## Supplementary Table 2 for "Single-cell DNA Methylome and 3D Multi-omic Atlas of the Adult Mouse Brain": Supplementary Table 2.csv (part 49 of 73)

cell	mCCCFrac	mCGFrac	mCHFrac	FinalmCReads	DissectionRegion	Plate	Col384	Row384	Slice	Sample	Technology	InputReads	PassBasicQC	PlateNormCov	CEMBARegion	MajorRegion	SubRegion	CellGroup	Subclass	mc_all_tsne_0	mc_all_tsne_1	mr_tsne_0	mr_tsne_1
9G_M_2655	0.0073534816078617	0.7395554560662598	0.0095546564590204	534949.0	AMY-3	CEMBA200910_9G_2	22	10	9	9G_200910	snmC-seq3	1886202	True	0.5289297791136862	9G	CTXsp	CTXsp,sAMY	c15_c0_c1_c1_r0	Microglia NN	-24.841835	32.902336	-3.3090641	64.88184
9G_M_2656	0.0092765419141899	0.8193098118200873	0.0305982800146602	856317.0	AMY-3	CEMBA200910_9G_2	23	10	9	9G_200910	snmC-seq3	3151316	True	0.8466817615535209	9G	CTXsp	CTXsp,sAMY	c6_c11_c1_c0_r0	Pvalb chandelier Gaba	23.45831	-45.759106	-53.49645	19.45382
9G_M_2657	0.0100516840525452	0.8741855651854222	0.0373375804481935	668554.0	AMY-3	CEMBA200910_9G_2	10	11	9	9G_200910	snmC-seq3	2495214	True	0.6610314619628627	9G	CTXsp	CTXsp,sAMY	c31_c3_c0_c0_r1	MEA-COA-BMA Ccdc42 Glut	3.954271	-18.64551	7.9320397	10.651049
9G_M_2660	0.0057400514881783	0.7478986414566202	0.0086079943593046	848250.0	AMY-3	CEMBA200910_9G_2	23	11	9	9G_200910	snmC-seq3	2961656	True	0.8387055310565762	9G	CTXsp	CTXsp,sAMY	c10_c1_c2_c0_r1	Astro-NT NN	-40.25903	26.675983	-15.092421	52.02731
9G_M_2661	0.007903195830683	0.8362200452217894	0.0209470858370602	968989.0	AMY-3	CEMBA200910_9G_2	10	12	9	9G_200910	snmC-seq3	3701194	True	0.9580859815301864	9G	CTXsp	CTXsp,sAMY	c23_c0_c1_c0_r2	STR-PAL Chst9 Gaba	-23.021889	4.806411	-29.336487	-46.244385
9G_M_2662	0.0090174800674204	0.7947077610361111	0.0339864370120079	646758.0	AMY-3	CEMBA200910_9G_2	11	12	9	9G_200910	snmC-seq3	2322582	True	0.6394807095255987	9G	CTXsp	CTXsp,sAMY	c4_c2_c2_c0_r0	LA-BLA-BMA-PA Glut	28.28936	-4.3302	47.308193	3.3116708
9G_M_2663	0.005631950706342	0.7347292865339073	0.0086513110881198	670358.0	AMY-3	CEMBA200910_9G_2	22	12	9	9G_200910	snmC-seq3	2381256	True	0.6628151634400522	9G	CTXsp	CTXsp,sAMY	c32_c0_c1_c0_r0	OPC NN	-35.30456	43.99741	-14.04718	59.287086
9G_M_2667	0.0068256860115917	0.7904847671475442	0.0154084868196115	922342.0	AMY-3	CEMBA200910_9G_2	22	13	9	9G_200910	snmC-seq3	3398342	True	0.9119638513713936	9G	CTXsp	CTXsp,sAMY	c5_c1_c0_c0_r4	Oligo NN	-11.711287	51.921013	-34.57901	43.74469
9G_M_2669	0.0087259456971318	0.789345981539271	0.0353520558774544	758461.0	AMY-3	CEMBA200910_9G_2	10	14	9	9G_200910	snmC-seq3	2820168	True	0.7499268326445055	9G	CTXsp	CTXsp,sAMY	c4_c2_c4_c1_r0	LA-BLA-BMA-PA Glut	29.733992	-6.988385	57.993168	16.519743
9G_M_2670	0.0078230847165925	0.8079796952616303	0.0272190206934776	903605.0	AMY-3	CEMBA200910_9G_2	11	14	9	9G_200910	snmC-seq3	3306656	True	0.8934376792105836	9G	CTXsp	CTXsp,sAMY	c4_c2_c3_c0_r0	MEA Slc17a7 Glut	32.046608	0.71208614	55.510647	-4.730273
9G_M_2671	0.005452777937825	0.7689668209774777	0.009020773482902	534061.0	AMY-3	CEMBA200910_9G_2	22	14	9	9G_200910	snmC-seq3	2076488	True	0.5280517708477526	9G	CTXsp	CTXsp,sAMY	c10_c1_c1_c1_r2	Astro-TE NN	-42.497177	21.895714	-11.357997	48.309483
9G_M_2672	0.0052398825671708	0.7116252379265038	0.0075721931311209	715478.0	AMY-3	CEMBA200910_9G_2	23	14	9	9G_200910	snmC-seq3	2516284	True	0.7074274753307362	9G	CTXsp	CTXsp,sAMY	c15_c0_c1_c0_r1	Microglia NN	-23.33298	26.289806	-3.7415013	67.06076
9G_M_2673	0.0110902564818966	0.8385028129081081	0.0342471856907164	838545.0	AMY-3	CEMBA200910_9G_2	10	15	9	9G_200910	snmC-seq3	3027400	True	0.8291097312582808	9G	CTXsp	CTXsp,sAMY	c29_c7_c1_c0_r1	MEA-BST Sox6 Gaba	-4.6203246	-16.947447	-23.580755	-14.356636
9G_M_2674	0.0095736903141229	0.8068290927649949	0.0342666802973322	614646.0	AMY-3	CEMBA200910_9G_2	11	15	9	9G_200910	snmC-seq3	2132430	True	0.6077300322331863	9G	CTXsp	CTXsp,sAMY	c4_c2_c2_c2_r0	COAp Grxcr2 Glut	29.397886	-2.0393686	47.310116	0.6806802
9G_M_2676	0.0056175037481259	0.7787412675041508	0.0122138566969149	527099.0	AMY-3	CEMBA200910_9G_2	23	15	9	9G_200910	snmC-seq3	1798708	True	0.5211681069429888	9G	CTXsp	CTXsp,sAMY	c5_c1_c0_c0_r4	Oligo NN	-18.64709	54.52148	-35.9569	45.18758
9G_M_2677	0.006775120239016	0.8191977764726319	0.0201061936310329	586438.0	AMY-3	CEMBA200910_9G_1	18	0	9	9G_200910	snmC-seq3	1524140	True	0.4026472478399622	9G	CTXsp	CTXsp,sAMY	c23_c3_c0_c0_r0	STR-PAL Chst9 Gaba	-24.94258	2.1739233	-45.581696	-25.50514
9G_M_2678	0.0085899560984894	0.8297913574473171	0.0300728008464284	994425.0	AMY-3	CEMBA200910_9G_1	19	0	9	9G_200910	snmC-seq3	3248028	True	0.6827703686208165	9G	CTXsp	CTXsp,sAMY	c8_c0_c1_c1_r4	MSN D1 Gaba	-13.3634405	27.298008	23.79201	-35.204494
9G_M_2679	0.0104234189851427	0.8332559250957506	0.0315099652518112	656254.0	AMY-3	CEMBA200910_9G_1	6	0	9	9G_200910	snmC-seq3	1792160	True	0.4505827845125428	9G	CTXsp	CTXsp,sAMY	c29_c0_c2_c0_r1	MEA-BST Lhx6 Nfib Gaba	-2.5179322	-22.378258	-33.622623	-2.2829807
9G_M_2680	0.0084689157257527	0.8299958655731153	0.0354728400181957	1190894.0	AMY-3	CEMBA200910_9G_1	7	0	9	9G_200910	snmC-seq3	3495818	True	0.8176656212065452	9G	CTXsp	CTXsp,sAMY	c28_c4_c1_c0_r1	NP SUB Glut	15.745272	57.331318	29.295424	-20.64198
9G_M_2681	0.0103399405417163	0.8404716775198892	0.0298278296989452	560048.0	AMY-3	CEMBA200910_9G_1	18	1	9	9G_200910	snmC-seq3	2208662	True	0.3845279225736994	9G	CTXsp	CTXsp,sAMY	c3_c2_c0_c1_r3	IT EP-CLA Glut	34.13943	15.161554	32.767048	-16.60416
9G_M_2682	0.0098038665506888	0.8288930504393637	0.0342915776003112	869917.0	AMY-3	CEMBA200910_9G_1	19	1	9	9G_200910	snmC-seq3	2846986	True	0.5972834057465519	9G	CTXsp	CTXsp,sAMY	c4_c6_c3_c0_r0	LA-BLA-BMA-PA Glut	26.31543	-8.11099	39.42582	4.04768
9G_M_2683	0.0092484559408059	0.8147684011094415	0.0225093231065748	546091.0	AMY-3	CEMBA200910_9G_1	6	1	9	9G_200910	snmC-seq3	1516098	True	0.3749450721477339	9G	CTXsp	CTXsp,sAMY	c23_c0_c1_c0_r2	STR-PAL Chst9 Gaba	-23.174294	3.4953206	-29.574167	-49.48759
9G_M_2684	0.0096717121783062	0.8144364351742839	0.031100349795331	1766417.0	AMY-3	CEMBA200910_9G_1	7	1	9	9G_200910	snmC-seq3	5335914	True	1.2128186502029583	9G	CTXsp	CTXsp,sAMY	c31_c9_c1_c1_r0	MEA Slc17a7 Glut	6.379883	-15.247993	26.12987	13.126905
9G_M_2685	0.0080292111728392	0.8281528981118162	0.0201324534914857	843311.0	AMY-3	CEMBA200910_9G_1	18	2	9	9G_200910	snmC-seq3	2364074	True	0.5790157752791708	9G	CTXsp	CTXsp,sAMY	c23_c0_c1_c0_r2	STR-PAL Chst9 Gaba	-23.411102	4.261363	-30.886328	-41.15556
9G_M_2686	0.0099146087170938	0.8090774014400683	0.03234912773447	677682.0	AMY-3	CEMBA200910_9G_1	19	2	9	9G_200910	snmC-seq3	2243858	True	0.4652952097420039	9G	CTXsp	CTXsp,sAMY	c4_c2_c4_c2_r0	LA-BLA-BMA-PA Glut	29.894167	-6.9613047	58.039814	17.589651
9G_M_2687	0.0076510671225197	0.8347060751930391	0.020450962876188	1766371.0	AMY-3	CEMBA200910_9G_1	6	2	9	9G_200910	snmC-seq3	5387030	True	1.2127870666879057	9G	CTXsp	CTXsp,sAMY	c29_c1_c1_c0_r1	MEA-BST Lhx6 Sp9 Gaba	-4.5932446	-17.213434	-19.769533	-15.48772
9G_M_2688	0.0075223605469002	0.8183322258235126	0.0203797464299513	775649.0	AMY-3	CEMBA200910_9G_1	7	2	9	9G_200910	snmC-seq3	1846922	True	0.5325591710288536	9G	CTXsp	CTXsp,sAMY	c23_c2_c0_c1_r0	STR-PAL Chst9 Gaba	-23.458431	3.4222074	-35.355484	-40.30412
9G_M_2689	0.0108887784090085	0.8848177356634528	0.0431543334495861	1226033.0	AMY-3	CEMBA200910_9G_1	18	3	9	9G_200910	snmC-seq3	4013338	True	0.8417919937162537	9G	CTXsp	CTXsp,sAMY	c20_c4_c0_c0_r0	NDB-SI-MA-STRv Lhx8 Gaba	-5.0420218	-34.86579	-17.730438	21.473299
9G_M_2690	0.0101863438678359	0.8689759993527396	0.0368995409306157	836215.0	AMY-3	CEMBA200910_9G_1	19	3	9	9G_200910	snmC-seq3	2749894	True	0.5741436747831723	9G	CTXsp	CTXsp,sAMY	c29_c1_c2_c0_r1	MEA-BST Lhx6 Sp9 Gaba	-4.943446	-18.843973	-16.721853	-0.79840654
9G_M_2691	0.0121041496437943	0.824145573428537	0.0450799872049569	1554887.0	AMY-3	CEMBA200910_9G_1	6	3	9	9G_200910	snmC-seq3	4795006	True	1.0675825428299928	9G	CTXsp	CTXsp,sAMY	c4_c2_c2_c0_r0	LA-BLA-BMA-PA Glut	28.563118	-3.4730887	43.035652	5.683836
9G_M_2692	0.010814891923966	0.8326619558263786	0.0320342163083622	1596941.0	AMY-3	CEMBA200910_9G_1	7	3	9	9G_200910	snmC-seq3	4820224	True	1.0964567415699478	9G	CTXsp	CTXsp,sAMY	c3_c2_c0_c1_r3	IT EP-CLA Glut	33.67281	14.757935	31.994831	-15.217355
9G_M_2693	0.0084707031827414	0.7979554523205817	0.0256756818101085	1408140.0	AMY-3	CEMBA200910_9G_1	18	4	9	9G_200910	snmC-seq3	4208062	True	0.96682632362392	9G	CTXsp	CTXsp,sAMY	c4_c2_c3_c0_r0	MEA Slc17a7 Glut	32.57347	0.86479646	56.88681	-6.4548435
9G_M_2694	0.0073795258435341	0.8220457544395161	0.0189734078416687	1202921.0	AMY-3	CEMBA200910_9G_1	19	4	9	9G_200910	snmC-seq3	4043900	True	0.8259233371965923	9G	CTXsp	CTXsp,sAMY	c23_c3_c0_c0_r0	STR-PAL Chst9 Gaba	-24.748753	2.7517242	-40.935055	-32.514038
9G_M_2695	0.0138353522725137	0.8009534735006875	0.0430859919393671	1531111.0	AMY-3	CEMBA200910_9G_1	6	4	9	9G_200910	snmC-seq3	4747454	True	1.0512579851365231	9G	CTXsp	CTXsp,sAMY	c4_c2_c4_c2_r0	LA-BLA-BMA-PA Glut	30.03078	-7.2571597	60.09689	16.452652
9G_M_2696	0.0126536530854781	0.8117551747703355	0.0293095300688798	1559879.0	AMY-3	CEMBA200910_9G_1	7	4	9	9G_200910	snmC-seq3	4951484	True	1.0710100408113945	9G	CTXsp	CTXsp,sAMY	c4_c2_c3_c1_r1	MEA Slc17a7 Glut	30.55818	0.39558128	48.03652	-5.287665
9G_M_2697	0.0101655004738157	0.8139635193223571	0.0339453982795759	1080652.0	AMY-3	CEMBA200910_9G_1	18	5	9	9G_200910	snmC-seq3	3469384	True	0.7419736675876236	9G	CTXsp	CTXsp,sAMY	c4_c2_c0_c0_r1	LA-BLA-BMA-PA Glut	34.257866	-6.1063848	42.01522	33.348343
9G_M_2698	0.0111077924820956	0.8419518259518259	0.0480713977088451	1457690.0	AMY-3	CEMBA200910_9G_1	19	5	9	9G_200910	snmC-seq3	4651066	True	1.000847262121204	9G	CTXsp	CTXsp,sAMY	c31_c9_c1_c1_r0	MEA Slc17a7 Glut	6.826164	-15.160878	29.593311	15.570005
9G_M_2699	0.0063533751098322	0.8098980478752144	0.0163031778997549	969246.0	AMY-3	CEMBA200910_9G_1	6	5	9	9G_200910	snmC-seq3	3053428	True	0.6654825137182311	9G	CTXsp	CTXsp,sAMY	c29_c0_c3_c0_r0	MEA-BST Lhx6 Nfib Gaba	-3.0739102	-22.327805	-33.732094	-0.10105346
9G_M_2700	0.0092010239355075	0.8440082475228583	0.0366493194560548	1795336.0	AMY-3	CEMBA200910_9G_1	7	5	9	9G_200910	snmC-seq3	5328766	True	1.2326743821989816	9G	CTXsp	CTXsp,sAMY	c31_c0_c1_c1_r0	MEA-COA-BMA Ccdc42 Glut	6.669351	-18.353231	20.416817	18.52762
9G_M_2701	0.0093791239695855	0.8152326684282208	0.0272310545469098	1244602.0	AMY-3	CEMBA200910_9G_1	18	6	9	9G_200910	snmC-seq3	3686410	True	0.8545414348253569	9G	CTXsp	CTXsp,sAMY	c9_c1_c2_c2_r0	DG Glut	19.115786	19.828318	59.239376	4.102952
9G_M_2702	0.0100674826651533	0.8307646141184309	0.025238778122816	1068656.0	AMY-3	CEMBA200910_9G_1	19	6	9	9G_200910	snmC-seq3	3531446	True	0.7337372361403297	9G	CTXsp	CTXsp,sAMY	c23_c0_c1_c0_r2	STR-PAL Chst9 Gaba	-23.12379	3.735921	-32.282978	-44.569798
9G_M_2703	0.0100563810681129	0.8157565848531383	0.0290069872571305	1909139.0	AMY-3	CEMBA200910_9G_1	6	6	9	9G_200910	snmC-seq3	5821900	True	1.3108113118418956	9G	CTXsp	CTXsp,sAMY	c4_c2_c5_c0_r0	LA-BLA-BMA-PA Glut	29.552505	-5.0606675	48.74817	10.348264
9G_M_2704	0.0122739986389704	0.8546749084846372	0.0461686434690131	1764411.0	AMY-3	CEMBA200910_9G_1	7	6	9	9G_200910	snmC-seq3	5308326	True	1.211441334307387	9G	CTXsp	CTXsp,sAMY	c31_c10_c1_c1_r0	MEA Otp Glut	2.2362432	-19.351322	-2.6204503	11.665232
9G_M_2705	0.0112763380643601	0.8159071143330896	0.0310823068298705	1460483.0	AMY-3	CEMBA200910_9G_1	18	7	9	9G_200910	snmC-seq3	4148696	True	1.0027649307634423	9G	CTXsp	CTXsp,sAMY	c29_c6_c2_c2_r0	MEA-BST Sox6 Gaba	-1.4045308	-18.20722	-42.14708	-0.3310612
9G_M_2706	0.009653490498933	0.8209302751621295	0.0281162476310931	1831770.0	AMY-3	CEMBA200910_9G_1	6	7	9	9G_200910	snmC-seq3	5280694	True	1.2576898993172467	9G	CTXsp	CTXsp,sAMY	c29_c0_c0_c1_r0	MEA-BST Lhx6 Nfib Gaba	-1.9429486	-22.367619	-34.70948	1.5936571
9G_M_2707	0.0105471724082659	0.8085943220107625	0.0390799222459829	1601078.0	AMY-3	CEMBA200910_9G_1	7	7	9	9G_200910	snmC-seq3	5241404	True	1.099297198130256	9G	CTXsp	CTXsp,sAMY	c4_c2_c0_c2_r1	LA-BLA-BMA-PA Glut	32.56176	-5.2298207	42.87405	21.238163
9G_M_2708	0.0096124536142645	0.8266103676609596	0.0271104515063237	1413448.0	AMY-3	CEMBA200910_9G_1	18	8	9	9G_200910	snmC-seq3	4540196	True	0.9704707866217724	9G	CTXsp	CTXsp,sAMY	c11_c1_c0_c0_r0	Vip Gaba	20.428492	-60.945072	-56.15294	-2.0727942
9G_M_2709	0.0107432294166931	0.7781553146522404	0.0374898461126202	1055263.0	AMY-3	CEMBA200910_9G_1	19	8	9	9G_200910	snmC-seq3	3444816	True	0.7245416270728399	9G	CTXsp	CTXsp,sAMY	c4_c2_c4_c1_r0	LA-BLA-BMA-PA Glut	29.889431	-7.3793526	58.650684	14.956058
9G_M_2710	0.0100334340309935	0.8521049610770268	0.0327687067148147	1085459.0	AMY-3	CEMBA200910_9G_1	6	8	9	9G_200910	snmC-seq3	3704580	True	0.7452741449106598	9G	CTXsp	CTXsp,sAMY	c12_c3_c0_c2_r0	CEA-AAA-BST Six3 Cyp26b1 Gaba	-11.1263075	13.397561	6.7851686	-55.13172
9G_M_2711	0.0085714785610973	0.7965314280567742	0.0259942388826718	1218349.0	AMY-3	CEMBA200910_9G_1	7	8	9	9G_200910	snmC-seq3	4103368	True	0.8365161735060997	9G	CTXsp	CTXsp,sAMY	c4_c6_c1_c1_r0	LA-BLA-BMA-PA Glut	28.9473	-6.120462	54.96854	12.220748
9G_M_2712	0.0099448726834094	0.8492529232963564	0.0334274618428587	1067467.0	AMY-3	CEMBA200910_9G_1	18	9	9	9G_200910	snmC-seq3	3474650	True	0.7329208709360255	9G	CTXsp	CTXsp,sAMY	c29_c6_c0_c0_r0	MEA-BST Sox6 Gaba	-0.8934312	-17.323656	-45.791523	2.320845
9G_M_2713	0.0114508019808833	0.8654729034260787	0.0384308651105654	1320167.0	AMY-3	CEMBA200910_9G_1	19	9	9	9G_200910	snmC-seq3	4493436	True	0.9064242242814065	9G	CTXsp	CTXsp,sAMY	c29_c1_c0_c2_r0	MEA-BST Sox6 Gaba	-3.7509382	-19.97722	-25.546598	6.700701
9G_M_2714	0.0109960530778602	0.8159968152036458	0.0321208117027848	1770779.0	AMY-3	CEMBA200910_9G_1	6	9	9	9G_200910	snmC-seq3	5189032	True	1.2158135913477648	9G	CTXsp	CTXsp,sAMY	c4_c2_c2_c3_r0	COAp Grxcr2 Glut	28.605995	-1.9570373	44.700493	0.12249128
9G_M_2715	0.0086452101975906	0.8097683282391687	0.0245954497284842	1866337.0	AMY-3	CEMBA200910_9G_1	7	9	9	9G_200910	snmC-seq3	5857896	True	1.281423537683253	9G	CTXsp	CTXsp,sAMY	c4_c2_c0_c1_r0	LA-BLA-BMA-PA Glut	33.25193	-6.584428	46.244267	29.359901
9G_M_2716	0.0082514108865829	0.8571537572385991	0.0257239879863638	1051154.0	AMY-3	CEMBA200910_9G_1	18	10	9	9G_200910	snmC-seq3	3444256	True	0.7217203952608249	9G	CTXsp	CTXsp,sAMY	c29_c1_c0_c0_r0	MEA-BST Lhx6 Sp9 Gaba	-4.5722075	-17.445826	-18.259525	-12.614539
9G_M_2717	0.0083550784485618	0.8103079833160539	0.0264090777167294	1138018.0	AMY-3	CEMBA200910_9G_1	19	10	9	9G_200910	snmC-seq3	4006954	True	0.7813610572513005	9G	CTXsp	CTXsp,sAMY	c4_c2_c3_c0_r0	MEA Slc17a7 Glut	32.478397	0.78321886	57.347965	-5.434987
9G_M_2718	0.009450699896622	0.8072788031266205	0.0314418244649787	1206837.0	AMY-3	CEMBA200910_9G_1	6	10	9	9G_200910	snmC-seq3	3768000	True	0.8286120555650154	9G	CTXsp	CTXsp,sAMY	c4_c2_c4_c1_r0	LA-BLA-BMA-PA Glut	29.85177	-6.7572584	54.601543	16.108044
9G_M_2719	0.0104728586046609	0.8605670340153663	0.0429017185592659	1421987.0	AMY-3	CEMBA200910_9G_1	7	10	9	9G_200910	snmC-seq3	4457432	True	0.9763336482530196	9G	CTXsp	CTXsp,sAMY	c31_c0_c1_c1_r0	MEA-COA-BMA Ccdc42 Glut	4.739428	-19.28786	19.737614	18.215443
9G_M_2720	0.0094434562430347	0.8190536880312259	0.0327572495216576	1047232.0	AMY-3	CEMBA200910_9G_1	18	11	9	9G_200910	snmC-seq3	3369558	True	0.7190275573034819	9G	CTXsp	CTXsp,sAMY	c4_c6_c3_c0_r0	LA-BLA-BMA-PA Glut	26.396143	-7.9892855	39.405304	3.937711
9G_M_2721	0.0093581529255694	0.8165395263290662	0.0303246132644351	1446236.0	AMY-3	CEMBA200910_9G_1	19	11	9	9G_200910	snmC-seq3	4610698	True	0.9929829668730124	9G	CTXsp	CTXsp,sAMY	c4_c2_c2_c0_r0	LA-BLA-BMA-PA Glut	28.364876	-2.9528615	45.180756	0.97422343
9G_M_2722	0.0103529473931035	0.8154222644511225	0.0335843027257649	1053865.0	AMY-3	CEMBA200910_9G_1	6	11	9	9G_200910	snmC-seq3	3354538	True	0.7235817628544906	9G	CTXsp	CTXsp,sAMY	c4_c2_c0_c2_r1	LA-BLA-BMA-PA Glut	33.706547	-5.749821	41.665115	27.756638
9G_M_2723	0.0087351863880345	0.8123597007848892	0.0235646293451141	2001996.0	AMY-3	CEMBA200910_9G_1	7	11	9	9G_200910	snmC-seq3	6172340	True	1.3745667565652515	9G	CTXsp	CTXsp,sAMY	c13_c6_c0_c0_r1	CA1-ProS Glut	44.494717	32.439884	58.478725	4.118106
9G_M_2724	0.0073239699099376	0.8088867260880299	0.01819144464639	967380.0	AMY-3	CEMBA200910_9G_1	18	12	9	9G_200910	snmC-seq3	2954360	True	0.6642013215641255	9G	CTXsp	CTXsp,sAMY	c23_c0_c1_c2_r0	STR-PAL Chst9 Gaba	-23.343178	4.9624453	-27.160557	-45.096104
9G_M_2725	0.0103203104841417	0.8527891982597329	0.0363388020360708	771242.0	AMY-3	CEMBA200910_9G_1	19	12	9	9G_200910	snmC-seq3	2451932	True	0.5295333329671477	9G	CTXsp	CTXsp,sAMY	c12_c3_c0_c2_r0	CEA-AAA-BST Six3 Cyp26b1 Gaba	-11.567334	10.006187	4.814635	-52.610138
9G_M_2726	0.008397672398852	0.8017318160867994	0.019395195164615	714516.0	AMY-3	CEMBA200910_9G_1	6	12	9	9G_200910	snmC-seq3	1972144	True	0.4905853661215992	9G	CTXsp	CTXsp,sAMY	c23_c3_c0_c0_r0	STR-PAL Chst9 Gaba	-24.79436	2.4920273	-45.455143	-27.113
9G_M_2728	0.0086794468635374	0.8166295654671609	0.0275550079919849	1091173.0	AMY-3	CEMBA200910_9G_1	18	13	9	9G_200910	snmC-seq3	3651102	True	0.7491973667587624	9G	CTXsp	CTXsp,sAMY	c4_c2_c0_c1_r0	LA-BLA-BMA-PA Glut	32.88007	-6.49791	46.282135	27.95728
9G_M_2729	0.0073689782848788	0.8593813561973902	0.0223767064848645	1395087.0	AMY-3	CEMBA200910_9G_1	19	13	9	9G_200910	snmC-seq3	4624178	True	0.9578641579285608	9G	CTXsp	CTXsp,sAMY	c29_c1_c1_c0_r1	MEA-BST Lhx6 Sp9 Gaba	-4.874755	-17.132032	-15.060687	-10.375693
9G_M_2730	0.0112133951356489	0.8409033519534009	0.0401892732649534	1333522.0	AMY-3	CEMBA200910_9G_1	6	13	9	9G_200910	snmC-seq3	4079046	True	0.91559374261907	9G	CTXsp	CTXsp,sAMY	c6_c6_c2_c0_r0	Pvalb Gaba	14.266097	-34.039204	-47.73006	19.943949
9G_M_2731	0.0089935776881237	0.801840176873244	0.030731207943046	1227920.0	AMY-3	CEMBA200910_9G_1	7	13	9	9G_200910	snmC-seq3	3868378	True	0.8430876044315792	9G	CTXsp	CTXsp,sAMY	c4_c2_c3_c2_r0	MEA Slc17a7 Glut	30.388868	0.27099505	50.159683	-7.8869386
9G_M_2732	0.0082771529710474	0.8067125548926574	0.026129315708138	1528970.0	AMY-3	CEMBA200910_9G_1	18	14	9	9G_200910	snmC-seq3	5035362	True	1.049787978490253	9G	CTXsp	CTXsp,sAMY	c4_c2_c3_c0_r0	MEA Slc17a7 Glut	32.70363	0.87419176	57.41506	-6.0675344
9G_M_2733	0.0097298212456313	0.8378172603929359	0.0384227194065121	773947.0	AMY-3	CEMBA200910_9G_1	19	14	9	9G_200910	snmC-seq3	2464262	True	0.5313905809718934	9G	CTXsp	CTXsp,sAMY	c6_c6_c0_c0_r4	Pvalb Gaba	15.3358	-34.6893	-49.74468	20.712448
9G_M_2734	0.0094842974024398	0.8421222744176816	0.0298054502409579	1760207.0	AMY-3	CEMBA200910_9G_1	6	14	9	9G_200910	snmC-seq3	5242288	True	1.2085548756708064	9G	CTXsp	CTXsp,sAMY	c12_c3_c2_c0_r0	CEA-AAA-BST Six3 Cyp26b1 Gaba	-12.529901	11.255096	-2.4837096	-44.33834
9G_M_2735	0.0100633509971986	0.8490109831499038	0.0394347831562281	1386087.0	AMY-3	CEMBA200910_9G_1	7	14	9	9G_200910	snmC-seq3	4373228	True	0.9516847745486304	9G	CTXsp	CTXsp,sAMY	c31_c3_c0_c0_r1	MEA-COA-BMA Ccdc42 Glut	4.312363	-18.505955	8.398607	8.806771
9G_M_2736	0.0093073847449819	0.8310807609225838	0.0302717322628211	826026.0	AMY-3	CEMBA200910_9G_1	18	15	9	9G_200910	snmC-seq3	2515310	True	0.5671479261989377	9G	CTXsp	CTXsp,sAMY	c29_c1_c0_c0_r0	MEA-BST Lhx6 Sp9 Gaba	-4.007305	-17.382763	-25.005114	-13.698294
9G_M_2737	0.0078663984921003	0.8279632731081745	0.0205476868986794	839924.0	AMY-3	CEMBA200910_9G_1	19	15	9	9G_200910	snmC-seq3	2803622	True	0.576690267333857	9G	CTXsp	CTXsp,sAMY	c23_c0_c1_c0_r2	STR-PAL Chst9 Gaba	-23.087923	4.402095	-28.725359	-46.282013
9G_M_2739	0.0075199762878067	0.8447695961612994	0.0206618229999922	1662922.0	AMY-3	CEMBA200910_9G_1	7	15	9	9G_200910	snmC-seq3	4659174	True	1.1417591743245248	9G	CTXsp	CTXsp,sAMY	c23_c0_c1_c1_r0	STR-PAL Chst9 Gaba	-22.883911	4.6769857	-27.945686	-37.825912
9G_M_2742	0.0095079956731729	0.8672882197332898	0.0396692267930999	813567.0	AMY-3	CEMBA200910_9G_2	2	0	9	9G_200910	snmC-seq3	3401308	True	0.8044127825347545	9G	CTXsp	CTXsp,sAMY	c6_c4_c1_c1_r0	MEA-BST Lhx6 Nr2e1 Gaba	3.9088666	-32.505234	-31.33281	11.858533
9G_M_2743	0.0081347461144576	0.8184231268811845	0.0303682177372382	1459288.0	AMY-3	CEMBA200910_9G_2	3	0	9	9G_200910	snmC-seq3	6559346	True	1.4428681603353832	9G	CTXsp	CTXsp,sAMY	c4_c2_c2_c0_r0	LA-BLA-BMA-PA Glut	29.469769	-5.0534434	48.186806	8.935461
9G_M_2744	0.0097170683379257	0.8594827548072882	0.0342216971432162	995056.0	AMY-3	CEMBA200910_9G_2	14	1	9	9G_200910	snmC-seq3	4347122	True	0.9838596768771382	9G	CTXsp	CTXsp,sAMY	c12_c3_c1_c2_r0	AAA-BST Six3 Meis2 Gaba	-12.228822	10.562504	-2.7760644	-36.15673
9G_M_2746	0.0124930051192791	0.8517610472264409	0.044531670119169	801085.0	AMY-3	CEMBA200910_9G_2	2	1	9	9G_200910	snmC-seq3	3491860	True	0.792071229409322	9G	CTXsp	CTXsp,sAMY	c58_c0_c0_c0_r0	IT EP-CLA Glut	30.88323	8.770808	29.948301	4.28471
9G_M_2747	0.0108541974163418	0.8412068365294924	0.0402449136646413	1398198.0	AMY-3	CEMBA200910_9G_2	3	1	9	9G_200910	snmC-seq3	6027044	True	1.3824655421305545	9G	CTXsp	CTXsp,sAMY	c31_c0_c1_c0_r0	MEA Slc17a7 Glut	6.770959	-15.87721	25.7328	15.802601
9G_M_2748	0.0106144178207636	0.8415350274449938	0.0354945790199022	1302573.0	AMY-3	CEMBA200910_9G_2	14	2	9	9G_200910	snmC-seq3	5703144	True	1.2879165101148926	9G	CTXsp	CTXsp,sAMY	c31_c0_c0_c0_r1	MEA-COA-BMA Ccdc42 Glut	6.10881	-18.220057	16.884544	25.22888
9G_M_2749	0.0175311673373276	0.8250125247922258	0.0348918199808535	799031.0	AMY-3	CEMBA200910_9G_2	15	2	9	9G_200910	snmC-seq3	3443134	True	0.7900403409203267	9G	CTXsp	CTXsp,sAMY	c12_c3_c0_c0_r0	CEA-AAA-BST Six3 Cyp26b1 Gaba	-7.0756626	20.977322	10.636756	-58.411118
9G_M_2750	0.0079701087546037	0.8477943915584569	0.0310431439825784	774455.0	AMY-3	CEMBA200910_9G_2	2	2	9	9G_200910	snmC-seq3	2887586	True	0.765740868911784	9G	CTXsp	CTXsp,sAMY	c31_c3_c1_c1_r0	MEA-COA-BMA Ccdc42 Glut	4.9272084	-17.552351	13.180322	11.036126
9G_M_2751	0.0092096422040219	0.8259463452000555	0.0328224883589215	1124983.0	AMY-3	CEMBA200910_9G_2	3	2	9	9G_200910	snmC-seq3	5171514	True	1.1123247444086295	9G	CTXsp	CTXsp,sAMY	c31_c0_c1_c0_r0	MEA Slc17a7 Glut	30.405836	0.9092586	46.86588	-4.8812165
9G_M_2752	0.0113081183614764	0.8384231538143465	0.032461789651884	920707.0	AMY-3	CEMBA200910_9G_2	14	3	9	9G_200910	snmC-seq3	4145388	True	0.9103472483141846	9G	CTXsp	CTXsp,sAMY	c4_c2_c2_c3_r0	COAp Grxcr2 Glut	28.809473	-1.9675742	45.2008	-0.37921372
9G_M_2754	0.0067346264628766	0.8344527087033747	0.0199439189667353	560441.0	AMY-3	CEMBA200910_9G_2	2	3	9	9G_200910	snmC-seq3	1893918	True	0.554134944333485	9G	CTXsp	CTXsp,sAMY	c23_c3_c2_c0_r0	STR-PAL Chst9 Gaba	-23.933928	3.3372893	-40.849194	-34.376156
9G_M_2755	0.0077853804219978	0.8179684915915939	0.0286925341101523	1247426.0	AMY-3	CEMBA200910_9G_2	3	3	9	9G_200910	snmC-seq3	4974986	True	1.2333900215547071	9G	CTXsp	CTXsp,sAMY	c4_c2_c1_c0_r1	LA-BLA-BMA-PA Glut	30.766108	-4.763193	42.65049	11.313005
9G_M_2756	0.0089108637405739	0.8091612181362396	0.0314835563546159	800270.0	AMY-3	CEMBA200910_9G_2	14	4	9	9G_200910	snmC-seq3	3700758	True	0.7912653997508355	9G	CTXsp	CTXsp,sAMY	c4_c6_c1_c1_r0	LA-BLA-BMA-PA Glut	28.68781	-5.602834	54.220062	10.557491
9G_M_2757	0.0124410344138782	0.8248044728658608	0.0429992061900706	757359.0	AMY-3	CEMBA200910_9G_2	15	4	9	9G_200910	snmC-seq3	3325176	True	0.7488372322964663	9G	CTXsp	CTXsp,sAMY	c4_c2_c1_c0_r1	LA-BLA-BMA-PA Glut	31.279587	-4.5709286	42.692043	13.904239
9G_M_2758	0.0100503081400791	0.859811508301734	0.0394884066645102	1405291.0	AMY-3	CEMBA200910_9G_2	2	4	9	9G_200910	snmC-seq3	6466190	True	1.3894787320295043	9G	CTXsp	CTXsp,sAMY	c8_c6_c2_c1_r0	CEA-AAA-BST Ebf1 Gaba	-16.374592	1.864501	8.612272	-12.132795
9G_M_2759	0.0110482837077835	0.8658088368261367	0.044347618796962	1374909.0	AMY-3	CEMBA200910_9G_2	3	4	9	9G_200910	snmC-seq3	6297114	True	1.359438588858787	9G	CTXsp	CTXsp,sAMY	c12_c3_c3_c1_r0	CEA-AAA-BST Six3 Cyp26b1 Gaba	-12.658283	10.65852	-4.044019	-40.26405
9G_M_2760	0.0093370578843935	0.859677848182738	0.0313200230599589	904896.0	AMY-3	CEMBA200910_9G_2	14	5	9	9G_200910	snmC-seq3	3787928	True	0.8947141529395479	9G	CTXsp	CTXsp,sAMY	c29_c7_c1_c0_r1	MEA-BST Sox6 Gaba	-3.7677484	-17.429268	-22.126436	-12.454615
9G_M_2761	0.0108910885574223	0.8603416538906171	0.0415782473413144	1154272.0	AMY-3	CEMBA200910_9G_2	15	5	9	9G_200910	snmC-seq3	4982376	True	1.1412841859637328	9G	CTXsp	CTXsp,sAMY	c11_c6_c2_c0_r0	RHP-COA Ndnf Gaba	18.51612	-49.43875	-46.819782	-1.2435516
9G_M_2762	0.0118967674979396	0.8858866804336603	0.0482548719561088	1019167.0	AMY-3	CEMBA200910_9G_2	2	5	9	9G_200910	snmC-seq3	4620724	True	1.0076993810437225	9G	CTXsp	CTXsp,sAMY	c29_c1_c0_c1_r0	MEA-BST Sox6 Gaba	-4.0691404	-19.390821	-22.094263	3.4094937
9G_M_2763	0.0106961334431315	0.8543767366268809	0.0394578038180383	818722.0	AMY-3	CEMBA200910_9G_2	3	5	9	9G_200910	snmC-seq3	3565468	True	0.8095097787181871	9G	CTXsp	CTXsp,sAMY	c31_c0_c0_c2_r0	MEA-COA-BMA Ccdc42 Glut	5.951084	-17.834457	24.283176	25.060411
9G_M_2764	0.0080564139208554	0.806818279894705	0.0250871645010572	513863.0	AMY-3	CEMBA200910_9G_2	14	6	9	9G_200910	snmC-seq3	2349978	True	0.5080810377899504	9G	CTXsp	CTXsp,sAMY	c4_c2_c3_c0_r0	MEA Slc17a7 Glut	32.55693	0.80067164	58.245758	-3.9634907
9G_M_2765	0.011408383294789	0.8789900019644272	0.030595244426665	863301.0	AMY-3	CEMBA200910_9G_2	15	6	9	9G_200910	snmC-seq3	3979774	True	0.8535871779153236	9G	CTXsp	CTXsp,sAMY	c29_c7_c1_c0_r1	MEA-BST Sox6 Gaba	-3.8879485	-16.731382	-14.786784	-7.701085
9G_M_2766	0.008557822204223	0.8618615757695733	0.0227130561983985	871865.0	AMY-3	CEMBA200910_9G_2	2	6	9	9G_200910	snmC-seq3	3821902	True	0.8620548161917381	9G	CTXsp	CTXsp,sAMY	c29_c1_c1_c0_r1	MEA-BST Lhx6 Sp9 Gaba	-4.6929216	-17.232841	-16.456572	-10.335116
9G_M_2767	0.010850437960749	0.8547605527162597	0.033298501088305	1165015.0	AMY-3	CEMBA200910_9G_2	3	6	9	9G_200910	snmC-seq3	5255042	True	1.1519063062350452	9G	CTXsp	CTXsp,sAMY	c29_c0_c4_c0_r0	MEA-BST Lhx6 Nr2e1 Gaba	-5.868455	-16.389664	-29.54935	1.2935318
9G_M_2768	0.0142127057929384	0.8263404191473721	0.0539343201337409	1347759.0	AMY-3	CEMBA200910_9G_2	14	7	9	9G_200910	snmC-seq3	6330578	True	1.3325940793766933	9G	CTXsp	CTXsp,sAMY	c4_c2_c1_c2_r0	LA-BLA-BMA-PA Glut	32.052498	-4.011539	38.80367	15.976498
9G_M_2769	0.0094500110107905	0.8159383460024721	0.032872281607459	900724.0	AMY-3	CEMBA200910_9G_2	15	7	9	9G_200910	snmC-seq3	3922990	True	0.8905890960865352	9G	CTXsp	CTXsp,sAMY	c4_c2_c2_c0_r0	LA-BLA-BMA-PA Glut	28.808474	-3.361947	46.651505	2.4248989
9G_M_2770	0.0103265128875847	0.8590119475188741	0.0384579012137784	1215526.0	AMY-3	CEMBA200910_9G_2	2	7	9	9G_200910	snmC-seq3	5615526	True	1.2018489588483063	9G	CTXsp	CTXsp,sAMY	c31_c3_c2_c2_r1	MEA-COA-BMA Ccdc42 Glut	4.6163383	-17.831858	11.288506	11.09117
9G_M_2771	0.012970112260056	0.8492879797480141	0.0416784849870937	901265.0	AMY-3	CEMBA200910_9G_2	3	7	9	9G_200910	snmC-seq3	3773792	True	0.8911240087800827	9G	CTXsp	CTXsp,sAMY	c6_c4_c4_c0_r0	Sst Gaba	5.3382545	-34.47029	-39.52942	14.403398
9G_M_2772	0.0132558720435707	0.8623182384711259	0.0457194739615597	793117.0	AMY-3	CEMBA200910_9G_2	14	8	9	9G_200910	snmC-seq3	3471188	True	0.7841928849690522	9G	CTXsp	CTXsp,sAMY	c8_c6_c0_c0_r1	CEA-AAA-BST Ebf1 Gaba	-16.71333	2.3951325	2.9369032	-38.950203
9G_M_2773	0.0101032559013008	0.8367073557077429	0.0321447115964638	577663.0	AMY-3	CEMBA200910_9G_2	15	8	9	9G_200910	snmC-seq3	2575706	True	0.5711631632027526	9G	CTXsp	CTXsp,sAMY	c3_c2_c3_c0_r0	IT EP-CLA Glut	37.680183	14.972154	33.64637	-15.589824
9G_M_2774	0.0098580473507041	0.8669875676221652	0.0330897488952388	1018857.0	AMY-3	CEMBA200910_9G_2	2	8	9	9G_200910	snmC-seq3	4604014	True	1.0073928691490834	9G	CTXsp	CTXsp,sAMY	c29_c8_c0_c0_r0	MEA-BST Sox6 Gaba	-5.9839664	-15.83924	-9.55651	-6.1270766
9G_M_2775	0.0220304658185317	0.8070669979777008	0.0398367924669422	1258900.0	AMY-3	CEMBA200910_9G_2	3	8	9	9G_200910	snmC-seq3	5466752	True	1.2447349166485395	9G	CTXsp	CTXsp,sAMY	c9_c1_c1_c1_r0	DG Glut	8.162862	26.585	47.113407	-5.843748
9G_M_2776	0.0101028960903251	0.8580835272608588	0.0324751766259889	825892.0	AMY-3	CEMBA200910_9G_2	14	9	9	9G_200910	snmC-seq3	3693778	True	0.8165991022167731	9G	CTXsp	CTXsp,sAMY	c29_c7_c1_c0_r1	MEA-BST Sox6 Gaba	-3.820789	-17.104038	-22.85672	-14.952829
9G_M_2778	0.0093307007894417	0.7811588982061494	0.0374630878101385	993121.0	AMY-3	CEMBA200910_9G_2	2	9	9	9G_200910	snmC-seq3	4021414	True	0.9819464494057624	9G	CTXsp	CTXsp,sAMY	c4_c2_c4_c1_r0	LA-BLA-BMA-PA Glut	29.882315	-7.33642	58.86785	15.265952
9G_M_2779	0.0095998269841579	0.8469787034115537	0.0352212673398647	954358.0	AMY-3	CEMBA200910_9G_2	3	9	9	9G_200910	snmC-seq3	3868446	True	0.9436196088512724	9G	CTXsp	CTXsp,sAMY	c6_c7_c2_c0_r0	STRv Lhx8 Gaba	10.239468	-29.490715	-50.39992	15.839163
9G_M_2781	0.0119938465309907	0.810462565517501	0.0351343254472907	1399392.0	AMY-3	CEMBA200910_9G_2	15	10	9	9G_200910	snmC-seq3	6315228	True	1.383646107298938	9G	CTXsp	CTXsp,sAMY	c4_c2_c3_c0_r0	MEA Slc17a7 Glut	31.867495	0.18269591	54.09297	-1.1270791
9G_M_2782	0.0089146646192276	0.8504440045248869	0.0358781571011214	759743.0	AMY-3	CEMBA200910_9G_2	2	10	9	9G_200910	snmC-seq3	3274792	True	0.751194407641045	9G	CTXsp	CTXsp,sAMY	c31_c3_c2_c2_r1	MEA-COA-BMA Ccdc42 Glut	4.8513985	-17.787184	12.867445	12.830515
9G_M_2783	0.0083803201754437	0.8380952089085841	0.0239006699939288	1087403.0	AMY-3	CEMBA200910_9G_2	3	10	9	9G_200910	snmC-seq3	4370254	True	1.0751675927940043	9G	CTXsp	CTXsp,sAMY	c23_c3_c2_c0_r0	STR-PAL Chst9 Gaba	-24.048529	3.9269376	-33.93248	-33.09035
9G_M_2784	0.012121157819207	0.8569987466164453	0.0482362519943125	1657249.0	AMY-3	CEMBA200910_9G_2	14	11	9	9G_200910	snmC-seq3	7329484	True	1.6386017125116177	9G	CTXsp	CTXsp,sAMY	c11_c6_c0_c1_r0	RHP-COA Ndnf Gaba	18.51791	-50.66757	-50.317455	-3.6284118
9G_M_2785	0.0089303655142167	0.8027130243500046	0.0284401512566747	1057074.0	AMY-3	CEMBA200910_9G_2	15	11	9	9G_200910	snmC-seq3	4442764	True	1.0451798532697898	9G	CTXsp	CTXsp,sAMY	c4_c2_c3_c0_r0	MEA Slc17a7 Glut	32.187023	-0.031827964	55.25147	-0.5954579
9G_M_2786	0.0084212198501442	0.8390289841394518	0.0247782294669633	1064324.0	AMY-3	CEMBA200910_9G_2	2	11	9	9G_200910	snmC-seq3	4694888	True	1.0523482766121537	9G	CTXsp	CTXsp,sAMY	c12_c3_c0_c1_r1	CEA-AAA-BST Six3 Cyp26b1 Gaba	-10.999218	14.146692	8.827285	-54.70332
9G_M_2787	0.0102833578382328	0.8075050012724981	0.0413297420214784	1064041.0	AMY-3	CEMBA200910_9G_2	3	11	9	9G_200910	snmC-seq3	4577552	True	1.0520684609147897	9G	CTXsp	CTXsp,sAMY	c4_c2_c0_c2_r1	LA-BLA-BMA-PA Glut	32.280716	-4.6214685	41.997097	21.920437
9G_M_2788	0.0120287101616877	0.8659624469437184	0.0447703862473293	727342.0	AMY-3	CEMBA200910_9G_2	14	12	9	9G_200910	snmC-seq3	2896766	True	0.7191579821629852	9G	CTXsp	CTXsp,sAMY	c20_c4_c0_c0_r0	NDB-SI-MA-STRv Lhx8 Gaba	-4.800285	-35.019436	-18.951365	22.642117
9G_M_2789	0.0119322057261278	0.8119514313266877	0.0340466777876054	1064848.0	AMY-3	CEMBA200910_9G_2	15	12	9	9G_200910	snmC-seq3	4699060	True	1.0528663805888985	9G	CTXsp	CTXsp,sAMY	c4_c2_c2_c0_r0	LA-BLA-BMA-PA Glut	29.101742	-3.3268394	50.64476	1.2089528
9G_M_2790	0.0089925852483222	0.8133152708955469	0.028781149787066	1081502.0	AMY-3	CEMBA200910_9G_2	2	12	9	9G_200910	snmC-seq3	4561794	True	1.0693329905673437	9G	CTXsp	CTXsp,sAMY	c4_c2_c0_c1_r0	LA-BLA-BMA-PA Glut	32.818832	-6.382163	46.472927	27.13767
9G_M_2791	0.0106500436776335	0.8097601370863791	0.0306364281334405	1090148.0	AMY-3	CEMBA200910_9G_2	3	12	9	9G_200910	snmC-seq3	4251134	True	1.0778817061836303	9G	CTXsp	CTXsp,sAMY	c4_c2_c5_c0_r0	LA-BLA-BMA-PA Glut	29.413122	-5.0750504	49.24169	9.670156
9G_M_2792	0.01066510766182	0.8062821199448477	0.0349263149923895	974406.0	AMY-3	CEMBA200910_9G_2	14	13	9	9G_200910	snmC-seq3	4301378	True	0.9634420297019912	9G	CTXsp	CTXsp,sAMY	c4_c2_c2_c2_r0	COAp Grxcr2 Glut	28.516964	-3.9561052	49.892204	1.0550933
9G_M_2793	0.0083664506794205	0.8281943339702548	0.0208040998023428	891925.0	AMY-3	CEMBA200910_9G_2	15	13	9	9G_200910	snmC-seq3	3793702	True	0.8818891020190235	9G	CTXsp	CTXsp,sAMY	c23_c0_c1_c0_r2	STR-PAL Chst9 Gaba	-23.105143	4.35398	-29.994473	-47.11783
9G_M_2794	0.0096109468335219	0.8458949156575538	0.0341483787159003	663315.0	AMY-3	CEMBA200910_9G_2	2	13	9	9G_200910	snmC-seq3	2817764	True	0.6558514109434634	9G	CTXsp	CTXsp,sAMY	c12_c3_c2_c0_r0	CEA-AAA-BST Six3 Cyp26b1 Gaba	-12.412012	11.394655	-0.51847166	-45.161823
9G_M_2795	0.0119215369678745	0.8239041087224586	0.0264589928773389	1040094.0	AMY-3	CEMBA200910_9G_2	3	13	9	9G_200910	snmC-seq3	4071414	True	1.02839091142795	9G	CTXsp	CTXsp,sAMY	c23_c3_c0_c0_r0	STR-PAL Chst9 Gaba	-25.388304	2.1149716	-43.580196	-24.43546
9G_M_2796	0.0133702736043129	0.8190773839303582	0.0349977048045447	709735.0	AMY-3	CEMBA200910_9G_2	14	14	9	9G_200910	snmC-seq3	3121188	True	0.7017490952955368	9G	CTXsp	CTXsp,sAMY	c4_c2_c3_c2_r0	MEA Slc17a7 Glut	6.2390194	-15.480466	26.8482	12.118563
9G_M_2798	0.0080573691056081	0.8536873734862122	0.0279153072532564	777499.0	AMY-3	CEMBA200910_9G_2	2	14	9	9G_200910	snmC-seq3	3296504	True	0.7687506179675295	9G	CTXsp	CTXsp,sAMY	c0_c1_c7_c0_r2	SI-MPO-LPO Lhx8 Gaba	-16.303919	-15.381614	-16.397703	2.732612
9G_M_2799	0.0114103011474295	0.8110297945056335	0.0457755694589771	538129.0	AMY-3	CEMBA200910_9G_2	3	14	9	9G_200910	snmC-seq3	2189228	True	0.5320739979038541	9G	CTXsp	CTXsp,sAMY	c4_c2_c4_c2_r0	LA-BLA-BMA-PA Glut	30.167267	-7.2919455	63.003555	19.500645
9G_M_2800	0.0078437652889187	0.8032019009617175	0.0276294521776955	1382158.0	AMY-3	CEMBA200910_9G_2	14	15	9	9G_200910	snmC-seq3	6191176	True	1.3666060234531037	9G	CTXsp	CTXsp,sAMY	c4_c2_c0_c0_r1	LA-BLA-BMA-PA Glut	34.312054	-6.2643876	42.941025	34.7079
9G_M_2801	0.0092564662644754	0.8513813769361861	0.0377680895348557	1435941.0	AMY-3	CEMBA200910_9G_2	15	15	9	9G_200910	snmC-seq3	5935792	True	1.419783859676877	9G	CTXsp	CTXsp,sAMY	c6_c10_c3_c3_r0	Sst Chodl Gaba	3.1157432	-29.673824	-34.07578	16.61157
9G_M_2802	0.0063637249721699	0.8162535219732494	0.0192044833204603	778107.0	AMY-3	CEMBA200910_9G_2	2	15	9	9G_200910	snmC-seq3	2654132	True	0.7693517767802408	9G	CTXsp	CTXsp,sAMY	c29_c0_c4_c0_r0	MEA-BST Lhx6 Nr2e1 Gaba	-3.0215144	-22.324875	-32.059017	-1.0717155
9G_M_2803	0.0072099614970479	0.8109241771748803	0.0288011303517808	1788913.0	AMY-3	CEMBA200910_9G_2	3	15	9	9G_200910	snmC-seq3	7629648	True	1.7687842354011352	9G	CTXsp	CTXsp,sAMY	c4_c6_c1_c1_r0	LA-BLA-BMA-PA Glut	28.210812	-5.6536303	52.882637	9.547183
9G_M_2806	0.0121174398953708	0.8499411806870264	0.0387185464985481	510808.0	AMY-3	CEMBA200903_9G_1	2	0	9	9G_200903	snmC-seq3	2845280	True	0.7891949348939825	9G	CTXsp	CTXsp,sAMY	c31_c0_c3_c3_r0	MEA-COA-BMA Ccdc42 Glut	5.249144	-18.043997	14.140569	21.623917
9G_M_2807	0.0079895168151458	0.8239206855907046	0.0280109703140691	523218.0	AMY-3	CEMBA200903_9G_1	3	0	9	9G_200903	snmC-seq3	2707246	True	0.8083683016815707	9G	CTXsp	CTXsp,sAMY	c8_c0_c1_c1_r4	MSN D1 Gaba	-13.446419	27.321985	24.989002	-36.45426
9G_M_2808	0.0112103435891296	0.8398936915134168	0.0242891698256005	710764.0	AMY-3	CEMBA200903_9G_1	14	1	9	9G_200903	snmC-seq3	3896238	True	1.0981256141348346	9G	CTXsp	CTXsp,sAMY	c23_c2_c0_c1_r0	STR-PAL Chst9 Gaba	-23.632126	3.8965929	-34.089787	-41.968452
9G_M_2811	0.0086482450274886	0.8522598998209373	0.0297574599724044	825586.0	AMY-3	CEMBA200903_9G_1	3	1	9	9G_200903	snmC-seq3	4308242	True	1.2755248342222194	9G	CTXsp	CTXsp,sAMY	c29_c0_c2_c0_r1	MEA-BST Lhx6 Nfib Gaba	-1.5364903	-22.963108	-37.07443	5.2152767
9G_M_2812	0.0091046119290869	0.8597137226428794	0.0318405296713866	516935.0	AMY-3	CEMBA200903_9G_1	14	2	9	9G_200903	snmC-seq3	2718294	True	0.7986611088107878	9G	CTXsp	CTXsp,sAMY	c29_c2_c2_c0_r0	MEA-BST Lhx6 Sp9 Gaba	-5.757682	-16.05799	-11.414377	-6.2148933
9G_M_2813	0.0091659061828247	0.8254044255285609	0.0240157464386427	523789.0	AMY-3	CEMBA200903_9G_1	15	2	9	9G_200903	snmC-seq3	2697656	True	0.809250492852861	9G	CTXsp	CTXsp,sAMY	c23_c0_c1_c0_r2	STR-PAL Chst9 Gaba	-23.002333	4.3688993	-29.334452	-48.931133
9G_M_2814	0.0104156417985206	0.8593277197365226	0.0421702434549157	571734.0	AMY-3	CEMBA200903_9G_1	2	2	9	9G_200903	snmC-seq3	3078692	True	0.8833251963686478	9G	CTXsp	CTXsp,sAMY	c29_c2_c2_c0_r0	MEA-BST Lhx6 Sp9 Gaba	-5.6587105	-16.062128	-10.918705	-5.4827156
9G_M_2815	0.0085016904576271	0.8290635549684426	0.0321281202131762	697694.0	AMY-3	CEMBA200903_9G_1	3	2	9	9G_200903	snmC-seq3	3558360	True	1.0779325517727254	9G	CTXsp	CTXsp,sAMY	c29_c7_c1_c0_r1	MEA-BST Sox6 Gaba	-3.7798579	-17.073662	-23.910444	-12.744182
9G_M_2816	0.0124544931979306	0.8486530890712075	0.0360966529836534	613220.0	AMY-3	CEMBA200903_9G_1	14	3	9	9G_200903	snmC-seq3	3563074	True	0.9474207881937792	9G	CTXsp	CTXsp,sAMY	c31_c8_c0_c0_r1	MEA-BST Otp Glut	3.313062	-17.778465	6.0696454	3.1333702
9G_M_2819	0.0126238288594315	0.8393667291834747	0.0450145702593496	741718.0	AMY-3	CEMBA200903_9G_1	3	3	9	9G_200903	snmC-seq3	3715414	True	1.1459493365798792	9G	CTXsp	CTXsp,sAMY	c4_c2_c1_c0_r1	LA-BLA-BMA-PA Glut	31.145185	-4.702983	42.220715	12.291044
9G_M_2820	0.0101180557232674	0.8584475519339293	0.0348279022784676	1273645.0	AMY-3	CEMBA200903_9G_1	14	4	9	9G_200903	snmC-seq3	6480918	True	1.9677729848652457	9G	CTXsp	CTXsp,sAMY	c29_c1_c2_c0_r1	MEA-BST Lhx6 Sp9 Gaba	-4.942161	-18.730564	-17.005678	-2.0881143
9G_M_2821	0.0103091471060822	0.8557271768567123	0.0371820004894264	690560.0	AMY-3	CEMBA200903_9G_1	15	4	9	9G_200903	snmC-seq3	3765314	True	1.0669105696081278	9G	CTXsp	CTXsp,sAMY	c6_c10_c3_c3_r0	Sst Chodl Gaba	4.2258353	-29.364193	-33.570877	17.092815
9G_M_2822	0.009782759152551	0.8623736864627787	0.0376480193859864	807911.0	AMY-3	CEMBA200903_9G_1	2	4	9	9G_200903	snmC-seq3	4130036	True	1.2482170777378827	9G	CTXsp	CTXsp,sAMY	c6_c4_c4_c0_r0	Sst Gaba	5.2013702	-34.3325	-38.06966	14.2324095
9G_M_2823	0.0099126975857054	0.871303652477806	0.033226298911422	732722.0	AMY-3	CEMBA200903_9G_1	3	4	9	9G_200903	snmC-seq3	3925174	True	1.1320505769004965	9G	CTXsp	CTXsp,sAMY	c29_c1_c2_c0_r1	MEA-BST Lhx6 Sp9 Gaba	-4.9373336	-18.76783	-15.676569	-0.96897846
9G_M_2824	0.0174708836810979	0.8576540032718819	0.0476977499873762	1786189.0	AMY-3	CEMBA200903_9G_1	14	5	9	9G_200903	snmC-seq3	10119072	True	2.759650028118878	9G	CTXsp	CTXsp,sAMY	c12_c3_c3_c1_r0	CEA-AAA-BST Six3 Cyp26b1 Gaba	-12.688098	10.66204	-4.7323537	-40.229366
9G_M_2825	0.0115417721749585	0.8468219447049404	0.0356838713008261	1141631.0	AMY-3	CEMBA200903_9G_1	15	5	9	9G_200903	snmC-seq3	6538148	True	1.763812240054878	9G	CTXsp	CTXsp,sAMY	c31_c8_c0_c0_r1	MEA-BST Otp Glut	2.9986148	-17.579216	2.2736356	3.707375
9G_M_2826	0.009025925314923	0.8309264277978249	0.021678454170794	840030.0	AMY-3	CEMBA200903_9G_1	2	5	9	9G_200903	snmC-seq3	4412348	True	1.2978407173712867	9G	CTXsp	CTXsp,sAMY	c23_c3_c2_c0_r0	STR-PAL Chst9 Gaba	-24.741043	2.5671408	-40.63208	-34.55672
9G_M_2827	0.0102587853240831	0.8585395932927112	0.0412131732325149	808972.0	AMY-3	CEMBA200903_9G_1	3	5	9	9G_200903	snmC-seq3	4261474	True	1.2498563156235902	9G	CTXsp	CTXsp,sAMY	c8_c6_c1_c0_r0	CEA-AAA-BST Ebf1 Gaba	-17.428053	1.7300262	7.142487	-15.548466
9G_M_2828	0.010455710278219	0.7906590146303473	0.0235437751172623	1129239.0	AMY-3	CEMBA200903_9G_1	14	6	9	9G_200903	snmC-seq3	5774466	True	1.7446666831465951	9G	CTXsp	CTXsp,sAMY	c11_c0_c2_c0_r1	Lamp5 Gaba	31.17111	-51.76546	-66.605576	6.724741
9G_M_2829	0.0098531753662555	0.8318542358081977	0.0311296743006499	546753.0	AMY-3	CEMBA200903_9G_1	15	6	9	9G_200903	snmC-seq3	2977618	True	0.8447297188730201	9G	CTXsp	CTXsp,sAMY	c3_c2_c0_c0_r5	IT EP-CLA Glut	34.29745	15.189532	33.019093	-16.248991
9G_M_2830	0.009999265698879	0.8608776176458278	0.0357932966257115	591715.0	AMY-3	CEMBA200903_9G_1	2	6	9	9G_200903	snmC-seq3	3110444	True	0.91419570739063	9G	CTXsp	CTXsp,sAMY	c29_c2_c2_c0_r0	MEA-BST Lhx6 Sp9 Gaba	-5.707963	-16.180983	-11.297577	-6.4976473
9G_M_2833	0.0124335159367637	0.8589030416216018	0.03699592137345	1271333.0	AMY-3	CEMBA200903_9G_1	15	7	9	9G_200903	snmC-seq3	6723698	True	1.964200960367832	9G	CTXsp	CTXsp,sAMY	c29_c1_c3_c0_r0	MEA-BST Lhx6 Nr2e1 Gaba	-3.919454	-20.231775	-24.28183	5.8950005
9G_M_2834	0.0086895574857528	0.8523527833292615	0.0343873405879065	506846.0	AMY-3	CEMBA200903_9G_1	2	7	9	9G_200903	snmC-seq3	2646372	True	0.7830736714602659	9G	CTXsp	CTXsp,sAMY	c8_c6_c0_c0_r1	CEA-AAA-BST Ebf1 Gaba	-16.680176	2.3059638	12.588088	-10.647793
9G_M_2836	0.0112787394618799	0.7906744267184763	0.0318644493096553	1186464.0	AMY-3	CEMBA200903_9G_1	14	8	9	9G_200903	snmC-seq3	6533012	True	1.833078924437468	9G	CTXsp	CTXsp,sAMY	c4_c2_c2_c0_r0	LA-BLA-BMA-PA Glut	28.197449	-3.480499	47.69056	4.005666
9G_M_2837	0.0102048788895712	0.8282179122200741	0.0255582729838434	1315381.0	AMY-3	CEMBA200903_9G_1	15	8	9	9G_200903	snmC-seq3	6981572	True	2.0322548250140597	9G	CTXsp	CTXsp,sAMY	c23_c0_c1_c1_r0	STR-PAL Chst9 Gaba	-22.960518	4.7759485	-24.081497	-39.843006
9G_M_2838	0.0101731258273168	0.8559825472920668	0.0355670650015901	621920.0	AMY-3	CEMBA200903_9G_1	2	8	9	9G_200903	snmC-seq3	3364650	True	0.9608622298579224	9G	CTXsp	CTXsp,sAMY	c29_c0_c4_c0_r0	MEA-BST Lhx6 Nr2e1 Gaba	-3.0328562	-19.676447	-31.016228	-0.907504
9G_M_2839	0.0088360237892948	0.817348611556674	0.0279090487336613	1010059.0	AMY-3	CEMBA200903_9G_1	3	8	9	9G_200903	snmC-seq3	5365930	True	1.560534382280781	9G	CTXsp	CTXsp,sAMY	c4_c2_c3_c0_r0	MEA Slc17a7 Glut	32.591393	0.70219296	56.971664	-3.1211376
9G_M_2840	0.0109687269776529	0.8518251415400171	0.038008743361437	1498137.0	AMY-3	CEMBA200903_9G_1	14	9	9	9G_200903	snmC-seq3	8135088	True	2.314611619585571	9G	CTXsp	CTXsp,sAMY	c31_c0_c2_c0_r2	MEA-COA-BMA Ccdc42 Glut	5.5317254	-18.283325	12.321375	18.082977
9G_M_2841	0.0119810998620848	0.8723843533582379	0.0365691653570274	606819.0	AMY-3	CEMBA200903_9G_1	15	9	9	9G_200903	snmC-seq3	3035716	True	0.9375312861142182	9G	CTXsp	CTXsp,sAMY	c29_c2_c2_c0_r0	MEA-BST Lhx6 Sp9 Gaba	-5.862327	-15.952582	-10.342894	-6.3794217
9G_M_2844	0.011714136656569	0.8624801374681229	0.040045790718824	1059000.0	AMY-3	CEMBA200903_9G_1	14	10	9	9G_200903	snmC-seq3	5876714	True	1.6361478991181178	9G	CTXsp	CTXsp,sAMY	c31_c7_c0_c0_r0	COAa-PAA Barhl2 Glut	3.495901	-21.11873	-1.5765471	25.745886
9G_M_2845	0.0127578415658194	0.8408361136551965	0.0264299990104142	1561439.0	AMY-3	CEMBA200903_9G_1	15	10	9	9G_200903	snmC-seq3	8284206	True	2.4124127851285126	9G	CTXsp	CTXsp,sAMY	c23_c3_c2_c0_r0	STR-PAL Chst9 Gaba	-23.82063	3.0185394	-39.929012	-36.406437
9G_M_2847	0.0131287804010909	0.861281558374984	0.0435416769602225	824037.0	AMY-3	CEMBA200903_9G_1	3	10	9	9G_200903	snmC-seq3	4373068	True	1.273131639608684	9G	CTXsp	CTXsp,sAMY	c6_c4_c4_c1_r1	Sst Gaba	4.9270253	-34.66889	-39.630466	16.541203
9G_M_2848	0.0137874164944065	0.810068010957321	0.0354515859255573	756843.0	AMY-3	CEMBA200903_9G_1	14	11	9	9G_200903	snmC-seq3	3939858	True	1.169317360162657	9G	CTXsp	CTXsp,sAMY	c4_c2_c2_c0_r0	LA-BLA-BMA-PA Glut	28.941263	-4.9029784	47.958187	5.974818
9G_M_2849	0.0120992559834327	0.8586122597095027	0.0332745346429653	1098099.0	AMY-3	CEMBA200903_9G_1	15	11	9	9G_200903	snmC-seq3	5600656	True	1.696555591948731	9G	CTXsp	CTXsp,sAMY	c29_c1_c0_c0_r0	MEA-BST Lhx6 Sp9 Gaba	-4.651672	-17.270367	-18.653477	-13.037965
9G_M_2850	0.0115382618470636	0.8122748418018921	0.0412206876374656	535321.0	AMY-3	CEMBA200903_9G_1	2	11	9	9G_200903	snmC-seq3	2739670	True	0.827067355527677	9G	CTXsp	CTXsp,sAMY	c4_c2_c4_c2_r0	LA-BLA-BMA-PA Glut	30.037024	-7.0799584	59.69486	17.505497
9G_M_2851	0.0084284454300742	0.8397020507677173	0.027182936386814	769329.0	AMY-3	CEMBA200903_9G_1	3	11	9	9G_200903	snmC-seq3	4093402	True	1.1886081464406444	9G	CTXsp	CTXsp,sAMY	c8_c0_c1_c1_r4	MSN D1 Gaba	-13.343154	27.287317	23.885574	-35.289616
9G_M_2853	0.0099648175930572	0.8177231935395024	0.0299806645099489	998042.0	AMY-3	CEMBA200903_9G_1	15	12	9	9G_200903	snmC-seq3	5406832	True	1.5419681978580213	9G	CTXsp	CTXsp,sAMY	c4_c2_c0_c3_r0	LA-BLA-BMA-PA Glut	33.43325	-6.503807	46.609646	31.405287
9G_M_2854	0.0117550023128233	0.8696457496703697	0.0421758302187519	740836.0	AMY-3	CEMBA200903_9G_1	2	12	9	9G_200903	snmC-seq3	3813300	True	1.144586652493928	9G	CTXsp	CTXsp,sAMY	c11_c2_c2_c0_r0	Sncg Gaba	20.996801	-54.03302	-54.967194	-2.4248166
9G_M_2855	0.0087445561472546	0.8426988376221	0.0315780593689055	697319.0	AMY-3	CEMBA200903_9G_1	3	12	9	9G_200903	snmC-seq3	3499430	True	1.077353179287202	9G	CTXsp	CTXsp,sAMY	c31_c5_c0_c0_r1	MEA-COA-BMA Ccdc42 Glut	4.8223286	-18.724285	7.969273	13.028715
9G_M_2857	0.0121244333908299	0.8280784453239649	0.0334557665955951	763861.0	AMY-3	CEMBA200903_9G_1	15	13	9	9G_200903	snmC-seq3	4152946	True	1.1801601231050658	9G	CTXsp	CTXsp,sAMY	c31_c9_c1_c1_r0	MEA Slc17a7 Glut	6.2892127	-15.373128	26.566866	12.276159
9G_M_2859	0.0181430732256312	0.8248563973881963	0.0520903265691753	1780713.0	AMY-3	CEMBA200903_9G_1	3	13	9	9G_200903	snmC-seq3	11017808	True	2.7511896448369413	9G	CTXsp	CTXsp,sAMY	c31_c1_c4_c4_r0	COAa-PAA Barhl2 Glut	5.441248	-23.756178	4.1073895	45.026245
9G_M_2860	0.0127720322314573	0.8228032503749572	0.043655778354776	618688.0	AMY-3	CEMBA200903_9G_1	14	14	9	9G_200903	snmC-seq3	3312888	True	0.955868811529358	9G	CTXsp	CTXsp,sAMY	c4_c2_c1_c0_r1	LA-BLA-BMA-PA Glut	31.769218	-4.225056	43.527077	6.984411
9G_M_2862	0.0083559047250535	0.8117272040261766	0.0268851901603112	512749.0	AMY-3	CEMBA200903_9G_1	2	14	9	9G_200903	snmC-seq3	2665362	True	0.7921937668790517	9G	CTXsp	CTXsp,sAMY	c4_c2_c0_c0_r1	LA-BLA-BMA-PA Glut	33.58185	-6.188391	43.286667	30.068853
9G_M_2865	0.0078664268335587	0.8412182336938491	0.0217023262719602	537243.0	AMY-3	CEMBA200903_9G_1	15	15	9	9G_200903	snmC-seq3	2671734	True	0.8300368326401464	9G	CTXsp	CTXsp,sAMY	c29_c0_c3_c0_r0	MEA-BST Lhx6 Nfib Gaba	-2.9742012	-22.34772	-33.036293	-0.62975717
9G_M_2866	0.0104515114612076	0.8393843548107706	0.0366912177429432	656506.0	AMY-3	CEMBA200903_9G_1	2	15	9	9G_200903	snmC-seq3	3590076	True	1.0142973679494232	9G	CTXsp	CTXsp,sAMY	c31_c0_c0_c1_r0	MEA-COA-BMA Ccdc42 Glut	5.7387123	-18.09757	14.131872	24.308567
9G_M_2867	0.0080791413306556	0.8447359546554083	0.0201545448229318	655690.0	AMY-3	CEMBA200903_9G_1	3	15	9	9G_200903	snmC-seq3	3472100	True	1.013036653420924	9G	CTXsp	CTXsp,sAMY	c23_c0_c1_c0_r2	STR-PAL Chst9 Gaba	-23.740128	3.3369946	-38.101448	-37.703995
9G_M_2869	0.0085989418281974	0.8170292137499982	0.0275352368222801	775650.0	AMY-3	CEMBA200910_9G_3	11	0	9	9G_200910	snmC-seq3	4084892	True	0.9085504950379076	9G	CTXsp	CTXsp,sAMY	c4_c2_c0_c1_r0	LA-BLA-BMA-PA Glut	33.20427	-6.146644	44.57128	27.137737
9G_M_2871	0.0060603971236294	0.7780196425298458	0.0112539934794431	539376.0	AMY-3	CEMBA200910_9G_3	23	0	9	9G_200910	snmC-seq3	2885850	True	0.6317931177871029	9G	CTXsp	CTXsp,sAMY	c10_c1_c2_c0_r1	Astro-NT NN	-41.15389	25.952667	-12.060076	50.644215
9G_M_2872	0.0088355386883079	0.8039578947368421	0.0284880225621885	515363.0	AMY-3	CEMBA200910_9G_3	10	1	9	9G_200910	snmC-seq3	2764932	True	0.6036657110477937	9G	CTXsp	CTXsp,sAMY	c4_c2_c0_c0_r1	LA-BLA-BMA-PA Glut	33.468857	-6.174841	43.77622	28.885216
9G_M_2873	0.008188501721646	0.810432186388223	0.0270526460341781	667751.0	AMY-3	CEMBA200910_9G_3	11	1	9	9G_200910	snmC-seq3	3666326	True	0.782163993569339	9G	CTXsp	CTXsp,sAMY	c4_c2_c0_c3_r0	LA-BLA-BMA-PA Glut	33.40488	-6.432048	45.79537	33.764603
9G_M_2875	0.008304048351752	0.8316260888517053	0.0292560343094798	597661.0	AMY-3	CEMBA200910_9G_3	23	1	9	9G_200910	snmC-seq3	2890410	True	0.7000647165794506	9G	CTXsp	CTXsp,sAMY	c11_c6_c1_c0_r0	RHP-COA Ndnf Gaba	18.589678	-51.436584	-52.286934	-3.6812649
9G_M_2876	0.0101087298688137	0.7732393887252869	0.0431941527904094	773467.0	AMY-3	CEMBA200910_9G_3	10	2	9	9G_200910	snmC-seq3	3967868	True	0.9059934580616068	9G	CTXsp	CTXsp,sAMY	c4_c2_c4_c0_r2	LA-BLA-BMA-PA Glut	30.14576	-7.6581717	64.01734	23.140694
9G_M_2877	0.009006016530788	0.8029602994175724	0.0318457538314347	1086520.0	AMY-3	CEMBA200910_9G_3	11	2	9	9G_200910	snmC-seq3	6140312	True	1.2726852109438371	9G	CTXsp	CTXsp,sAMY	c4_c2_c2_c0_r0	LA-BLA-BMA-PA Glut	28.105917	-4.22682	47.632732	3.464088
9G_M_2880	0.0105522132457795	0.8569148897322852	0.0381731178034021	885330.0	AMY-3	CEMBA200910_9G_3	10	3	9	9G_200910	snmC-seq3	4550758	True	1.0370231544793536	9G	CTXsp	CTXsp,sAMY	c31_c3_c2_c2_r1	MEA-COA-BMA Ccdc42 Glut	4.9244304	-17.927967	12.530514	14.484439
9G_M_2882	0.0067890287197878	0.7459167828222809	0.0138651056866163	600233.0	AMY-3	CEMBA200910_9G_3	22	3	9	9G_200910	snmC-seq3	3329088	True	0.7030774051287157	9G	CTXsp	CTXsp,sAMY	c5_c1_c0_c0_r4	Oligo NN	-22.32824	46.408333	-37.27888	36.05863
9G_M_2883	0.0064131390088589	0.7549396948625714	0.0140639578607298	578527.0	AMY-3	CEMBA200910_9G_3	23	3	9	9G_200910	snmC-seq3	2706710	True	0.6776522816254696	9G	CTXsp	CTXsp,sAMY	c5_c0_c0_c2_r2	Oligo NN	-19.995792	55.119316	-38.893623	40.086033
9G_M_2884	0.0080619107515649	0.8298840738091986	0.0261982868685264	1563187.0	AMY-3	CEMBA200910_9G_3	10	4	9	9G_200910	snmC-seq3	8226658	True	1.831024718219328	9G	CTXsp	CTXsp,sAMY	c29_c0_c0_c1_r0	MEA-BST Lhx6 Nfib Gaba	-1.0065979	-22.477257	-35.56531	4.3398895
9G_M_2885	0.0108636581927468	0.8306497937814995	0.0327160225601995	2087800.0	AMY-3	CEMBA200910_9G_3	11	4	9	9G_200910	snmC-seq3	10870034	True	2.445525331709074	9G	CTXsp	CTXsp,sAMY	c29_c0_c2_c0_r1	MEA-BST Lhx6 Nfib Gaba	-1.589385	-23.28707	-36.218403	7.591308
9G_M_2887	0.0050484823790668	0.7350729290062955	0.0078449331826551	537747.0	AMY-3	CEMBA200910_9G_3	23	4	9	9G_200910	snmC-seq3	2549190	True	0.6298850036165148	9G	CTXsp	CTXsp,sAMY	c32_c2_c1_c0_r0	OPC NN	-35.736847	42.20309	-13.286109	58.03159
9G_M_2888	0.0092720097203515	0.7837200397046113	0.0332441146618495	1010772.0	AMY-3	CEMBA200910_9G_3	10	5	9	9G_200910	snmC-seq3	5341128	True	1.1839584876818872	9G	CTXsp	CTXsp,sAMY	c4_c6_c4_c0_r0	LA-BLA-BMA-PA Glut	27.966396	-4.620619	49.588905	4.425636
9G_M_2889	0.0085740128250369	0.8258740080838795	0.0202006496542436	1749496.0	AMY-3	CEMBA200910_9G_3	11	5	9	9G_200910	snmC-seq3	9314302	True	2.0492560521715197	9G	CTXsp	CTXsp,sAMY	c23_c0_c1_c0_r2	STR-PAL Chst9 Gaba	-23.503126	4.079141	-32.34516	-40.396843
9G_M_2890	0.007454931803045	0.7801005607583772	0.0149829102859983	675760.0	AMY-3	CEMBA200910_9G_3	22	5	9	9G_200910	snmC-seq3	3705670	True	0.7915452620728632	9G	CTXsp	CTXsp,sAMY	c5_c1_c0_c0_r4	Oligo NN	-20.160099	57.172966	-37.533024	45.558586
9G_M_2891	0.0059461388895663	0.7503039101208697	0.0131479823005468	839202.0	AMY-3	CEMBA200910_9G_3	23	5	9	9G_200910	snmC-seq3	4370672	True	0.9829915458477432	9G	CTXsp	CTXsp,sAMY	c5_c0_c2_c0_r9	Oligo NN	-17.761337	54.124554	-37.641357	42.309963
9G_M_2892	0.0100556652899982	0.8417473173299026	0.03587582873784	1109449.0	AMY-3	CEMBA200910_9G_3	10	6	9	9G_200910	snmC-seq3	5883966	True	1.2995428842510302	9G	CTXsp	CTXsp,sAMY	c4_c2_c1_c0_r1	LA-BLA-BMA-PA Glut	30.356882	-3.496534	40.256657	7.949795
9G_M_2893	0.0099924532741079	0.8436488951532395	0.0365355171125636	1253989.0	AMY-3	CEMBA200910_9G_3	11	6	9	9G_200910	snmC-seq3	6626068	True	1.4688484841385814	9G	CTXsp	CTXsp,sAMY	c12_c3_c2_c1_r0	CEA-AAA-BST Six3 Cyp26b1 Gaba	-11.7579365	10.751431	1.4242183	-41.282314
9G_M_2894	0.0064728301647324	0.7784318279958783	0.0099751383525629	665258.0	AMY-3	CEMBA200910_9G_3	22	6	9	9G_200910	snmC-seq3	3613870	True	0.7792438409436322	9G	CTXsp	CTXsp,sAMY	c10_c3_c3_c0_r0	DG-PIR Ex IMN	-39.667614	28.259432	-13.165478	54.279865
9G_M_2895	0.00675021241748	0.7815839028415462	0.014540349721111	634609.0	AMY-3	CEMBA200910_9G_3	23	6	9	9G_200910	snmC-seq3	3519328	True	0.7433434166254257	9G	CTXsp	CTXsp,sAMY	c5_c1_c0_c0_r4	Oligo NN	-19.314137	55.350174	-38.1624	43.781525
9G_M_2896	0.0085251450838231	0.8094631923642869	0.0215157349712164	1690874.0	AMY-3	CEMBA200910_9G_3	10	7	9	9G_200910	snmC-seq3	9125340	True	1.9805897115280435	9G	CTXsp	CTXsp,sAMY	c23_c3_c1_c0_r0	STR-PAL Chst9 Gaba	-25.31469	2.415876	-39.34282	-25.974558
9G_M_2897	0.0104854594671003	0.8568925874007299	0.0325526465544398	1526620.0	AMY-3	CEMBA200910_9G_3	11	7	9	9G_200910	snmC-seq3	7830136	True	1.7881922990198806	9G	CTXsp	CTXsp,sAMY	c31_c5_c2_c2_r0	MEA-COA-BMA Ccdc42 Glut	4.209025	-19.962557	2.1667154	20.998732
9G_M_2898	0.0091424957869845	0.7878100543462861	0.0131006174734714	775002.0	AMY-3	CEMBA200910_9G_3	22	7	9	9G_200910	snmC-seq3	4002408	True	0.9077914661965686	9G	CTXsp	CTXsp,sAMY	c10_c3_c3_c0_r0	DG-PIR Ex IMN	-39.70941	28.342232	-13.041042	54.22747
9G_M_2899	0.006883566982863	0.7962516122148322	0.0117669865517428	623592.0	AMY-3	CEMBA200910_9G_3	23	7	9	9G_200910	snmC-seq3	3435676	True	0.7304387549818588	9G	CTXsp	CTXsp,sAMY	c10_c0_c1_c1_r0	Astro-TE NN	-41.481873	24.6907	-11.820073	49.717438
9G_M_2900	0.0100096687475897	0.8666185573684341	0.0365372913722511	582379.0	AMY-3	CEMBA200910_9G_3	10	8	9	9G_200910	snmC-seq3	3186186	True	0.6821642864045401	9G	CTXsp	CTXsp,sAMY	c31_c3_c0_c0_r1	MEA-COA-BMA Ccdc42 Glut	4.0053587	-18.643982	7.9921575	10.754141
9G_M_2901	0.0090860118096698	0.842606971945644	0.0350270302613838	1076941.0	AMY-3	CEMBA200910_9G_3	11	8	9	9G_200910	snmC-seq3	5682356	True	1.2614649373771922	9G	CTXsp	CTXsp,sAMY	c6_c4_c4_c0_r0	Sst Gaba	5.2558036	-34.543823	-39.801086	14.870192
9G_M_2902	0.0066364954322854	0.7416136865189449	0.0109873500000176	596402.0	AMY-3	CEMBA200910_9G_3	22	8	9	9G_200910	snmC-seq3	3378374	True	0.6985899985065405	9G	CTXsp	CTXsp,sAMY	c10_c1_c2_c0_r1	Astro-NT NN	-40.49149	27.303234	-12.159089	51.886677
9G_M_2903	0.0060371687161176	0.7682037052615971	0.0106197591055247	730116.0	AMY-3	CEMBA200910_9G_3	23	8	9	9G_200910	snmC-seq3	3883562	True	0.8552146628441911	9G	CTXsp	CTXsp,sAMY	c10_c1_c1_c1_r2	Astro-TE NN	-41.622364	25.053106	-13.179455	50.117435
9G_M_2904	0.0085741317853956	0.7965939558660021	0.0261651708697264	627828.0	AMY-3	CEMBA200910_9G_3	10	9	9	9G_200910	snmC-seq3	3311356	True	0.735400554629871	9G	CTXsp	CTXsp,sAMY	c6_c7_c0_c1_r0	STR Prox1 Lhx6 Gaba	11.799522	-29.56505	-50.33279	17.476141
9G_M_2905	0.0146591488143465	0.8440887719079009	0.0375451022355985	597165.0	AMY-3	CEMBA200910_9G_3	11	9	9	9G_200910	snmC-seq3	3234064	True	0.699483731540401	9G	CTXsp	CTXsp,sAMY	c4_c2_c2_c3_r0	COAp Grxcr2 Glut	29.020153	-1.7542688	45.337692	-1.1863772
9G_M_2906	0.0075371569807644	0.7561045860402599	0.0137797317083223	995762.0	AMY-3	CEMBA200910_9G_3	22	9	9	9G_200910	snmC-seq3	5437176	True	1.1663766622058105	9G	CTXsp	CTXsp,sAMY	c5_c1_c0_c0_r4	Oligo NN	-20.620773	56.02699	-39.239643	44.452843
9G_M_2907	0.0068051704605784	0.7577284800083062	0.0094418478025466	793764.0	AMY-3	CEMBA200910_9G_3	23	9	9	9G_200910	snmC-seq3	4321688	True	0.9297681623712624	9G	CTXsp	CTXsp,sAMY	c15_c5_c0_c0_r0	Microglia NN	-26.81557	35.51986	-2.7294617	64.13038
9G_M_2908	0.0081643104590383	0.800161986337088	0.0300655542182856	689812.0	AMY-3	CEMBA200910_9G_3	10	10	9	9G_200910	snmC-seq3	3632074	True	0.8080049430581951	9G	CTXsp	CTXsp,sAMY	c4_c2_c4_c1_r0	LA-BLA-BMA-PA Glut	29.912605	-6.6746306	53.97961	15.627555
9G_M_2909	0.0097259560694523	0.8237015251663008	0.0239984100355897	748136.0	AMY-3	CEMBA200910_9G_3	11	10	9	9G_200910	snmC-seq3	3978298	True	0.8763222241419196	9G	CTXsp	CTXsp,sAMY	c29_c0_c3_c0_r0	MEA-BST Lhx6 Nfib Gaba	-3.1392775	-22.342756	-34.111835	-0.9715861
9G_M_2911	0.0061147492806311	0.7737265994024082	0.0144437309831286	678693.0	AMY-3	CEMBA200910_9G_3	23	10	9	9G_200910	snmC-seq3	3824062	True	0.7949808046525657	9G	CTXsp	CTXsp,sAMY	c5_c0_c0_c0_r6	Oligo NN	-17.443752	54.450382	-36.636276	44.641273
9G_M_2912	0.0085037441458205	0.8158186833272407	0.0279642575430093	841613.0	AMY-3	CEMBA200910_9G_3	10	11	9	9G_200910	snmC-seq3	4718746	True	0.9858156485274782	9G	CTXsp	CTXsp,sAMY	c4_c2_c3_c0_r0	MEA Slc17a7 Glut	32.088528	0.5135579	55.562084	-3.1234457
9G_M_2913	0.0188789749491649	0.8720801215785337	0.0443781476764159	886060.0	AMY-3	CEMBA200910_9G_3	11	11	9	9G_200910	snmC-seq3	4952938	True	1.0378782332666645	9G	CTXsp	CTXsp,sAMY	c0_c0_c1_c1_r0	SPA-SPFp-PIL-PoT-SPFm-PVT Glut	-5.7850475	-17.225838	-12.227469	-5.6096363
9G_M_2914	0.0063458606153018	0.7724361094292969	0.0095260681500752	875590.0	AMY-3	CEMBA200910_9G_3	22	11	9	9G_200910	snmC-seq3	4971626	True	1.0256142950431786	9G	CTXsp	CTXsp,sAMY	c10_c2_c3_c0_r0	MOB-STR-CTX Inh IMN	-39.94262	27.036179	-15.407791	52.21679
9G_M_2915	0.0059845074136525	0.7517513525483159	0.0088885829994711	1067549.0	AMY-3	CEMBA200910_9G_3	23	11	9	9G_200910	snmC-seq3	6040792	True	1.2504637045409954	9G	CTXsp	CTXsp,sAMY	c32_c0_c1_c0_r0	OPC NN	-35.338955	43.089073	-13.980056	58.266003
9G_M_2916	0.0088546702765422	0.8150887140951497	0.0321999000011642	529365.0	AMY-3	CEMBA200910_9G_3	10	12	9	9G_200910	snmC-seq3	2979826	True	0.6200668249928988	9G	CTXsp	CTXsp,sAMY	c4_c2_c0_c0_r1	LA-BLA-BMA-PA Glut	33.623352	-6.157629	43.98916	33.574802
9G_M_2919	0.0060935988203749	0.7537540810305449	0.0108699337054939	713412.0	AMY-3	CEMBA200910_9G_3	23	12	9	9G_200910	snmC-seq3	4329840	True	0.8356485860452313	9G	CTXsp	CTXsp,sAMY	c10_c1_c1_c1_r2	Astro-TE NN	-41.64887	24.78546	-11.536453	49.895706
9G_M_2920	0.0076965786129378	0.8280877501045549	0.0212888226767122	747455.0	AMY-3	CEMBA200910_9G_3	10	13	9	9G_200910	snmC-seq3	4120058	True	0.875524541054031	9G	CTXsp	CTXsp,sAMY	c23_c0_c1_c0_r2	STR-PAL Chst9 Gaba	-23.202099	3.7037013	-29.791815	-47.749275
9G_M_2921	0.0076946934218279	0.8297583299120203	0.0217516741616019	1032829.0	AMY-3	CEMBA200910_9G_3	11	13	9	9G_200910	snmC-seq3	5426318	True	1.2097947518075254	9G	CTXsp	CTXsp,sAMY	c23_c0_c1_c2_r0	STR-PAL Chst9 Gaba	-23.386507	4.898568	-28.433418	-45.512375
9G_M_2922	0.0063680187724772	0.7762205170031793	0.0131028384267518	601224.0	AMY-3	CEMBA200910_9G_3	22	13	9	9G_200910	snmC-seq3	3468464	True	0.7042382038660103	9G	CTXsp	CTXsp,sAMY	c5_c1_c0_c0_r4	Oligo NN	-19.718273	55.32611	-36.24755	46.01869
9G_M_2923	0.0057199089734916	0.705341489453162	0.0083300680590003	991330.0	AMY-3	CEMBA200910_9G_3	23	13	9	9G_200910	snmC-seq3	5031626	True	1.1611852797601094	9G	CTXsp	CTXsp,sAMY	c15_c0_c1_c1_r0	Microglia NN	-24.027157	31.192616	-3.2185595	65.9664
9G_M_2924	0.0200026543120505	0.8556371354579908	0.0588875369984151	536573.0	AMY-3	CEMBA200910_9G_3	10	14	9	9G_200910	snmC-seq3	2975356	True	0.6285098495119902	9G	CTXsp	CTXsp,sAMY	c31_c9_c0_c0_r0	MEA Slc17a7 Glut	5.3309236	-18.019367	30.216232	13.523478
9G_M_2925	0.007508756146319	0.8469383560940021	0.027459920814315	839036.0	AMY-3	CEMBA200910_9G_3	11	14	9	9G_200910	snmC-seq3	4783766	True	0.9827971032741905	9G	CTXsp	CTXsp,sAMY	c29_c1_c2_c0_r1	MEA-BST Lhx6 Sp9 Gaba	-4.931026	-18.556309	-15.638948	-3.1600933
9G_M_2926	0.0051263201117623	0.7614358191717538	0.0081610077192542	549321.0	AMY-3	CEMBA200910_9G_3	22	14	9	9G_200910	snmC-seq3	3201402	True	0.6434421020882078	9G	CTXsp	CTXsp,sAMY	c32_c0_c1_c0_r0	OPC NN	-35.266487	43.60671	-13.677866	57.660484
9G_M_2927	0.0058786952025024	0.7811372312188721	0.0135791274077663	614933.0	AMY-3	CEMBA200910_9G_3	23	14	9	9G_200910	snmC-seq3	3245050	True	0.7202961149553866	9G	CTXsp	CTXsp,sAMY	c5_c0_c2_c0_r9	Oligo NN	-17.261105	54.389893	-37.424053	44.108494
9G_M_2928	0.0084289693109392	0.8042397062616556	0.0334598798194665	797242.0	AMY-3	CEMBA200910_9G_3	10	15	9	9G_200910	snmC-seq3	4283968	True	0.9338420856894366	9G	CTXsp	CTXsp,sAMY	c4_c2_c3_c1_r1	MEA Slc17a7 Glut	31.162325	0.15399261	52.136806	-3.0214348
9G_M_2929	0.0078896141949357	0.8194621449874806	0.0203032160296575	999041.0	AMY-3	CEMBA200910_9G_3	11	15	9	9G_200910	snmC-seq3	5352830	True	1.170217488703882	9G	CTXsp	CTXsp,sAMY	c23_c3_c0_c0_r0	STR-PAL Chst9 Gaba	-24.530994	2.4386258	-45.507416	-26.379763
9G_M_2930	0.0055147510023866	0.7647157426685959	0.0087974760194233	852344.0	AMY-3	CEMBA200910_9G_3	22	15	9	9G_200910	snmC-seq3	4965118	True	0.998385306700948	9G	CTXsp	CTXsp,sAMY	c10_c2_c2_c1_r0	MOB-STR-CTX Inh IMN	-39.55768	26.984823	-15.082858	51.890343
9G_M_2931	0.0055597296672676	0.7300188243816448	0.0082217683379034	665668.0	AMY-3	CEMBA200910_9G_3	23	15	9	9G_200910	snmC-seq3	3433362	True	0.7797240906734917	9G	CTXsp	CTXsp,sAMY	c32_c0_c1_c0_r0	OPC NN	-34.55547	45.40411	-14.404002	59.701225
9G_M_2938	0.0101126945175373	0.8420332568095801	0.0410700102780879	997946.0	AMY-3	CEMBA200903_9G_2	21	1	9	9G_200903	snmC-seq3	4893058	True	1.545437229088623	9G	CTXsp	CTXsp,sAMY	c8_c6_c1_c0_r0	CEA-AAA-BST Ebf1 Gaba	-17.372343	2.001174	10.912844	-13.406669
9G_M_2942	0.0098422983759696	0.8620520189738923	0.0396264256337064	560721.0	AMY-3	CEMBA200903_9G_2	21	2	9	9G_200903	snmC-seq3	2816038	True	0.8683426844055707	9G	CTXsp	CTXsp,sAMY	c8_c6_c0_c0_r1	CEA-AAA-BST Ebf1 Gaba	-16.608875	2.234604	11.602692	-11.154809
9G_M_2946	0.0111703468063565	0.8433740754205851	0.0420285670188064	1308535.0	AMY-3	CEMBA200903_9G_2	21	3	9	9G_200903	snmC-seq3	6237654	True	2.0264209732445253	9G	CTXsp	CTXsp,sAMY	c6_c6_c2_c0_r0	Pvalb Gaba	14.82643	-34.224617	-48.01236	19.814444
9G_M_2947	0.0137669730636884	0.8505341011761701	0.034913337358261	680679.0	AMY-3	CEMBA200903_9G_2	8	3	9	9G_200903	snmC-seq3	3494702	True	1.0541118133233809	9G	CTXsp	CTXsp,sAMY	c29_c0_c4_c0_r0	MEA-BST Lhx6 Nr2e1 Gaba	-5.2889843	-16.870474	-31.966831	-2.7086048
9G_M_2948	0.0090829307153554	0.8349202832852667	0.0219062713395545	801687.0	AMY-3	CEMBA200903_9G_2	9	4	9	9G_200903	snmC-seq3	3953080	True	1.2415069912363703	9G	CTXsp	CTXsp,sAMY	c23_c0_c1_c0_r2	STR-PAL Chst9 Gaba	-23.437725	3.9540062	-32.98794	-41.288067
9G_M_2950	0.0096571797904474	0.8129436282903498	0.0333860330750296	730598.0	AMY-3	CEMBA200903_9G_2	21	4	9	9G_200903	snmC-seq3	3409266	True	1.131417279790379	9G	CTXsp	CTXsp,sAMY	c4_c2_c2_c0_r0	LA-BLA-BMA-PA Glut	28.800463	-4.0288405	47.66036	5.7583895
9G_M_2951	0.0094351357479932	0.8360822779849284	0.036524987502849	1025143.0	AMY-3	CEMBA200903_9G_2	8	4	9	9G_200903	snmC-seq3	4879048	True	1.587554995299944	9G	CTXsp	CTXsp,sAMY	c18_c2_c3_c1_r0	L6b EPd Glut	28.780155	53.070652	31.983805	-22.538055
9G_M_2952	0.011273090732242	0.8543601067518611	0.0367500843709378	1044782.0	AMY-3	CEMBA200903_9G_2	9	5	9	9G_200903	snmC-seq3	5133524	True	1.6179683059821568	9G	CTXsp	CTXsp,sAMY	c11_c8_c3_c3_r0	Vip Gaba	22.579357	-56.807995	-55.277527	-2.5402095
9G_M_2955	0.0094046193714117	0.8219639164230194	0.0305452950485977	965866.0	AMY-3	CEMBA200903_9G_2	8	5	9	9G_200903	snmC-seq3	4701580	True	1.495757560740673	9G	CTXsp	CTXsp,sAMY	c4_c2_c3_c2_r0	MEA Slc17a7 Glut	32.06822	0.08791678	54.611652	-1.9188058
9G_M_2956	0.0106186206731954	0.8175716975682495	0.0304925218904566	976452.0	AMY-3	CEMBA200903_9G_2	9	6	9	9G_200903	snmC-seq3	4819568	True	1.5121512318482602	9G	CTXsp	CTXsp,sAMY	c4_c2_c3_c1_r1	MEA Slc17a7 Glut	31.498611	0.5877753	52.939915	-4.6584425
9G_M_2959	0.0086258453821502	0.8078852838881488	0.0284753410515737	1196286.0	AMY-3	CEMBA200903_9G_2	9	7	9	9G_200903	snmC-seq3	5591354	True	1.8525901411875116	9G	CTXsp	CTXsp,sAMY	c4_c6_c1_c1_r0	LA-BLA-BMA-PA Glut	28.8908	-6.072957	54.42186	11.286998
9G_M_2960	0.0123782236178254	0.8573484873393905	0.0414421979862761	623500.0	AMY-3	CEMBA200903_9G_2	20	7	9	9G_200903	snmC-seq3	3241650	True	0.9655633795182867	9G	CTXsp	CTXsp,sAMY	c8_c6_c0_c0_r1	CEA-AAA-BST Ebf1 Gaba	-16.717392	2.3494925	13.657966	-11.46979
9G_M_2961	0.0141578313759817	0.8467076043068641	0.0336891948459299	647438.0	AMY-3	CEMBA200903_9G_2	21	7	9	9G_200903	snmC-seq3	3138924	True	1.00263419937219	9G	CTXsp	CTXsp,sAMY	c29_c0_c0_c2_r0	MEA-BST Lhx6 Nfib Gaba	-2.8635545	-22.359295	-34.64283	-1.3927548
9G_M_2962	0.0093454392593947	0.8181227744227061	0.0212480297027688	1354800.0	AMY-3	CEMBA200903_9G_2	8	7	9	9G_200903	snmC-seq3	6648700	True	2.0980677892083	9G	CTXsp	CTXsp,sAMY	c23_c0_c1_c2_r0	STR-PAL Chst9 Gaba	-23.368433	5.1432314	-27.078697	-42.94231
9G_M_2963	0.008310450633935	0.7926655417613968	0.0282654294704544	733441.0	AMY-3	CEMBA200903_9G_2	9	8	9	9G_200903	snmC-seq3	3447794	True	1.135820001022088	9G	CTXsp	CTXsp,sAMY	c4_c2_c0_c3_r0	LA-BLA-BMA-PA Glut	33.620155	-6.4623966	44.803936	33.921696
9G_M_2964	0.0128688933088489	0.8233415857894588	0.0508840209278781	585633.0	AMY-3	CEMBA200903_9G_2	20	8	9	9G_200903	snmC-seq3	2898500	True	0.906921858279764	9G	CTXsp	CTXsp,sAMY	c4_c2_c4_c2_r0	LA-BLA-BMA-PA Glut	30.222906	-7.307109	61.596043	17.998837
9G_M_2966	0.0108326705277426	0.8245343888812464	0.0368986438668672	1448617.0	AMY-3	CEMBA200903_9G_2	8	8	9	9G_200903	snmC-seq3	7048048	True	2.243354492618512	9G	CTXsp	CTXsp,sAMY	c4_c2_c2_c0_r0	LA-BLA-BMA-PA Glut	30.81469	-4.8450317	43.933697	6.794807
9G_M_2967	0.0108797077567551	0.8540977509191509	0.0407034663823411	1309937.0	AMY-3	CEMBA200903_9G_2	9	9	9	9G_200903	snmC-seq3	6522110	True	2.028592135807612	9G	CTXsp	CTXsp,sAMY	c31_c3_c1_c0_r0	MEA-COA-BMA Ccdc42 Glut	4.8904314	-17.542902	14.02981	10.59883
9G_M_2970	0.0111951935302443	0.8629991157855548	0.0405790937414187	714078.0	AMY-3	CEMBA200903_9G_2	8	9	9	9G_200903	snmC-seq3	3245004	True	1.1058341089328938	9G	CTXsp	CTXsp,sAMY	c6_c4_c4_c2_r0	Sst Gaba	5.2434664	-34.491436	-39.42907	15.58156
9G_M_2971	0.0117118630338031	0.8604086628560721	0.0430586459219804	1102384.0	AMY-3	CEMBA200903_9G_2	9	10	9	9G_200903	snmC-seq3	5305396	True	1.7071718052395946	9G	CTXsp	CTXsp,sAMY	c31_c3_c2_c2_r1	MEA-COA-BMA Ccdc42 Glut	4.452932	-17.939144	7.56159	4.7364
9G_M_2972	0.0102735481209474	0.8535560654082054	0.036230114569285	662181.0	AMY-3	CEMBA200903_9G_2	20	10	9	9G_200903	snmC-seq3	3534204	True	1.025465475882596	9G	CTXsp	CTXsp,sAMY	c29_c0_c4_c0_r0	MEA-BST Lhx6 Nr2e1 Gaba	-3.0953305	-19.473831	-30.489334	-1.3169175
9G_M_2975	0.0118437588434515	0.8690662970240725	0.0440701368634457	852209.0	AMY-3	CEMBA200903_9G_2	9	11	9	9G_200903	snmC-seq3	3973304	True	1.3197462744120283	9G	CTXsp	CTXsp,sAMY	c20_c4_c0_c0_r0	NDB-SI-MA-STRv Lhx8 Gaba	-4.732465	-34.78684	-19.766056	23.077927
9G_M_2976	0.011557602905542	0.8128560088465933	0.0302386594172218	1160403.0	AMY-3	CEMBA200903_9G_2	20	11	9	9G_200903	snmC-seq3	5680160	True	1.7970210782408318	9G	CTXsp	CTXsp,sAMY	c4_c2_c0_c1_r0	LA-BLA-BMA-PA Glut	32.73785	-6.4614882	47.749905	28.020834
9G_M_2978	0.0093720920015025	0.8164834733113905	0.0330591427159361	1596132.0	AMY-3	CEMBA200903_9G_2	8	11	9	9G_200903	snmC-seq3	7785698	True	2.4717988902602763	9G	CTXsp	CTXsp,sAMY	c4_c2_c5_c1_r0	LA-BLA-BMA-PA Glut	32.90443	-1.1590141	54.027603	6.4726715
9G_M_2979	0.0106866170841553	0.8551282076978736	0.0387828997992191	1586432.0	AMY-3	CEMBA200903_9G_2	9	12	9	9G_200903	snmC-seq3	7864930	True	2.456777294781002	9G	CTXsp	CTXsp,sAMY	c29_c7_c0_c0_r0	MEA-BST Sox6 Gaba	-3.7855082	-17.20863	-27.26476	-11.074834
9G_M_2980	0.0107015961119738	0.8016902326092888	0.0325548827170418	1009057.0	AMY-3	CEMBA200903_9G_2	20	12	9	9G_200903	snmC-seq3	4829638	True	1.5626439246937995	9G	CTXsp	CTXsp,sAMY	c4_c6_c1_c1_r0	LA-BLA-BMA-PA Glut	28.9761	-6.11139	54.769566	12.281663
9G_M_2981	0.00943198163405	0.8618719781554643	0.0354973756598259	628521.0	AMY-3	CEMBA200903_9G_2	21	12	9	9G_200903	snmC-seq3	3210434	True	0.9733389909514244	9G	CTXsp	CTXsp,sAMY	c6_c4_c2_c0_r0	Sst Gaba	5.118989	-34.386402	-37.554092	13.787907
9G_M_2982	0.0074924506249294	0.8346094688054008	0.0226093998096786	1354954.0	AMY-3	CEMBA200903_9G_2	8	12	9	9G_200903	snmC-seq3	6787208	True	2.0983062763942595	9G	CTXsp	CTXsp,sAMY	c23_c0_c1_c1_r0	STR-PAL Chst9 Gaba	-22.502815	5.1509967	-24.447073	-36.008472
9G_M_2983	0.0134963035048434	0.8398021111973998	0.0307268187994124	594666.0	AMY-3	CEMBA200903_9G_2	9	13	9	9G_200903	snmC-seq3	2844678	True	0.9209105254925768	9G	CTXsp	CTXsp,sAMY	c8_c0_c1_c1_r4	MSN D1 Gaba	-13.380972	27.290411	24.894623	-36.358173
9G_M_2984	0.0085130339948719	0.8146551439931251	0.0257442666335926	977453.0	AMY-3	CEMBA200903_9G_2	20	13	9	9G_200903	snmC-seq3	4774124	True	1.5137013985569976	9G	CTXsp	CTXsp,sAMY	c4_c2_c0_c1_r0	LA-BLA-BMA-PA Glut	33.424038	-6.2023644	43.147755	29.719574
9G_M_2985	0.0094746268328727	0.8442262426176318	0.0344965869460836	576183.0	AMY-3	CEMBA200903_9G_2	21	13	9	9G_200903	snmC-seq3	2616622	True	0.8922874173231516	9G	CTXsp	CTXsp,sAMY	c31_c3_c1_c1_r0	MEA-COA-BMA Ccdc42 Glut	5.040044	-17.77975	13.280157	13.110066
9G_M_2986	0.0093214256636144	0.8213024620874019	0.0242852424404082	939565.0	AMY-3	CEMBA200903_9G_2	8	13	9	9G_200903	snmC-seq3	5151746	True	1.4550273563385712	9G	CTXsp	CTXsp,sAMY	c12_c3_c0_c1_r1	CEA-AAA-BST Six3 Cyp26b1 Gaba	-10.944121	15.025848	12.709733	-53.362923
9G_M_2988	0.0088465983236363	0.8237420319130438	0.0250827414866862	613912.0	AMY-3	CEMBA200903_9G_2	20	14	9	9G_200903	snmC-seq3	2983928	True	0.9507152292651652	9G	CTXsp	CTXsp,sAMY	c11_c4_c2_c0_r0	Vip Gaba	20.578657	-59.869976	-56.75213	-1.2012422
9G_M_2989	0.0091449858799495	0.8499773185218006	0.0341272462927882	526330.0	AMY-3	CEMBA200903_9G_2	21	14	9	9G_200903	snmC-seq3	2567306	True	0.8150841596501363	9G	CTXsp	CTXsp,sAMY	c31_c5_c0_c0_r1	MEA-COA-BMA Ccdc42 Glut	4.941116	-18.767963	8.198291	15.969909
9G_M_2990	0.0098351598121717	0.8507669449570062	0.022983928313799	1005785.0	AMY-3	CEMBA200903_9G_2	8	14	9	9G_200903	snmC-seq3	4697584	True	1.5575768463012032	9G	CTXsp	CTXsp,sAMY	c23_c0_c1_c0_r2	STR-PAL Chst9 Gaba	-23.053503	4.247806	-29.768478	-45.347477
9G_M_2991	0.0081032135586446	0.8126471465711972	0.0301144490442165	1268511.0	AMY-3	CEMBA200903_9G_2	9	15	9	9G_200903	snmC-seq3	6173686	True	1.964439082784477	9G	CTXsp	CTXsp,sAMY	c4_c2_c3_c2_r0	MEA Slc17a7 Glut	30.636868	0.1979638	50.83091	-2.3477142
9G_M_2992	0.0106009539284396	0.8225755943144312	0.0425971990818498	1089560.0	AMY-3	CEMBA200903_9G_2	20	15	9	9G_200903	snmC-seq3	5325820	True	1.6873123268451398	9G	CTXsp	CTXsp,sAMY	c4_c2_c1_c3_r0	LA-BLA-BMA-PA Glut	32.175102	-4.3020263	36.386616	16.538958
9G_M_2998	0.010240143764802	0.8143372475497787	0.0303449994375823	669830.0	AMY-3	CEMBA200903_9G_2	1	0	9	9G_200903	snmC-seq3	2903152	True	1.0373108556579536	9G	CTXsp	CTXsp,sAMY	c4_c2_c3_c0_r0	MEA Slc17a7 Glut	32.305473	0.16595007	55.955315	-0.84033716
9G_M_3002	0.0076093240076019	0.8206196123370358	0.0203160124785355	667711.0	AMY-3	CEMBA200903_9G_2	1	1	9	9G_200903	snmC-seq3	3110052	True	1.034029333923873	9G	CTXsp	CTXsp,sAMY	c23_c3_c0_c0_r0	STR-PAL Chst9 Gaba	-24.802523	2.25975	-45.65536	-25.776897
9G_M_3003	0.0078222295201418	0.7945102666814833	0.023943374611573	1191528.0	AMY-3	CEMBA200903_9G_2	0	2	9	9G_200903	snmC-seq3	5498512	True	1.8452218163122136	9G	CTXsp	CTXsp,sAMY	c4_c2_c5_c1_r0	LA-BLA-BMA-PA Glut	32.72162	-1.4063469	54.055305	6.8496
9G_M_3005	0.0107935103565726	0.8553354786248668	0.0357747418465805	540558.0	AMY-3	CEMBA200903_9G_2	13	2	9	9G_200903	snmC-seq3	2608164	True	0.837117897843859	9G	CTXsp	CTXsp,sAMY	c31_c0_c0_c0_r1	MEA-COA-BMA Ccdc42 Glut	5.9410906	-18.204885	12.793957	29.54622
9G_M_3006	0.0077224938541281	0.8551432560662013	0.0242826956243833	1674966.0	AMY-3	CEMBA200903_9G_2	1	2	9	9G_200903	snmC-seq3	7953284	True	2.593882648818327	9G	CTXsp	CTXsp,sAMY	c29_c1_c1_c0_r1	MEA-BST Lhx6 Sp9 Gaba	-4.8848333	-17.06977	-14.917685	-10.330417
9G_M_3007	0.0070617083311311	0.8056937494313531	0.0245637645519107	1174433.0	AMY-3	CEMBA200903_9G_2	0	3	9	9G_200903	snmC-seq3	4748444	True	1.8187481900526064	9G	CTXsp	CTXsp,sAMY	c4_c2_c0_c3_r0	LA-BLA-BMA-PA Glut	33.33519	-6.6799345	47.134987	30.718279
9G_M_3008	0.0095368601415475	0.8377368658416333	0.0223430784382582	1181160.0	AMY-3	CEMBA200903_9G_2	12	3	9	9G_200903	snmC-seq3	5567556	True	1.829165743948388	9G	CTXsp	CTXsp,sAMY	c23_c0_c1_c2_r0	STR-PAL Chst9 Gaba	-23.217968	5.805439	-24.417294	-47.321243
9G_M_3012	0.0139727238641005	0.8712963628490635	0.0422495806947572	625838.0	AMY-3	CEMBA200903_9G_2	12	4	9	9G_200903	snmC-seq3	3040682	True	0.9691840486142193	9G	CTXsp	CTXsp,sAMY	c0_c1_c5_c3_r0	ZI Pax6 Gaba	-18.517416	-15.171578	4.1247516	-0.3661772
9G_M_3013	0.0097546452216004	0.8082389314031372	0.0344059413460366	980398.0	AMY-3	CEMBA200903_9G_2	13	4	9	9G_200903	snmC-seq3	4523772	True	1.5182620788339525	9G	CTXsp	CTXsp,sAMY	c4_c2_c1_c0_r1	LA-BLA-BMA-PA Glut	30.628292	-5.0300417	44.81665	12.724828
9G_M_3014	0.0095164938334826	0.8503782298016538	0.0346675994422611	937461.0	AMY-3	CEMBA200903_9G_2	1	4	9	9G_200903	snmC-seq3	4377486	True	1.4517690638758505	9G	CTXsp	CTXsp,sAMY	c31_c0_c0_c0_r1	MEA-COA-BMA Ccdc42 Glut	6.0865383	-18.272663	12.406636	26.412617
9G_M_3015	0.0087576391299955	0.8150288019427644	0.0271405701309456	534341.0	AMY-3	CEMBA200903_9G_2	0	5	9	9G_200903	snmC-seq3	2477110	True	0.8274901391743078	9G	CTXsp	CTXsp,sAMY	c4_c2_c3_c0_r0	MEA Slc17a7 Glut	32.771084	0.9308995	58.746216	-4.652668
9G_M_3016	0.0098991771134743	0.8040733958429458	0.0235723383929519	710901.0	AMY-3	CEMBA200903_9G_2	12	5	9	9G_200903	snmC-seq3	3451176	True	1.1009141492589087	9G	CTXsp	CTXsp,sAMY	c11_c0_c2_c0_r1	Lamp5 Gaba	31.174482	-51.714344	-66.63759	7.3824697
9G_M_3018	0.0078970872153804	0.8192883138977721	0.0213259827564631	777714.0	AMY-3	CEMBA200903_9G_2	1	5	9	9G_200903	snmC-seq3	3590960	True	1.204381969749294	9G	CTXsp	CTXsp,sAMY	c23_c3_c0_c0_r0	STR-PAL Chst9 Gaba	-24.994457	2.3934488	-44.66414	-29.198214
9G_M_3019	0.0084489376675885	0.8087430884919793	0.029345740899334	658894.0	AMY-3	CEMBA200903_9G_2	0	6	9	9G_200903	snmC-seq3	3052258	True	1.0203751682186402	9G	CTXsp	CTXsp,sAMY	c2_c1_c4_c1_r1	L6 CT CTX Glut	17.388773	39.634224	33.392735	-22.792482
9G_M_3020	0.0089136488359747	0.8303843189582782	0.021476084484606	1844354.0	AMY-3	CEMBA200903_9G_2	12	6	9	9G_200903	snmC-seq3	8751860	True	2.856199969956809	9G	CTXsp	CTXsp,sAMY	c23_c0_c1_c2_r0	STR-PAL Chst9 Gaba	-23.341633	5.3527355	-25.972467	-44.908154
9G_M_3021	0.009684061422823	0.8429660832647813	0.0310613659941133	1820437.0	AMY-3	CEMBA200903_9G_2	13	6	9	9G_200903	snmC-seq3	8728568	True	2.819161671082809	9G	CTXsp	CTXsp,sAMY	c29_c6_c3_c3_r0	MEA-BST Sox6 Gaba	-2.0197132	-18.488836	-38.882973	-1.1934421
9G_M_3022	0.0097839022432874	0.8130400217926694	0.0304534761949261	940392.0	AMY-3	CEMBA200903_9G_2	1	6	9	9G_200903	snmC-seq3	4382146	True	1.4563080634995362	9G	CTXsp	CTXsp,sAMY	c4_c2_c3_c0_r0	MEA Slc17a7 Glut	31.49255	0.4057416	52.964314	-4.535187
9G_M_3023	0.0103122066247401	0.8074352925065049	0.0367709174993346	1355868.0	AMY-3	CEMBA200903_9G_2	0	7	9	9G_200903	snmC-seq3	6451944	True	2.0997217133291106	9G	CTXsp	CTXsp,sAMY	c4_c6_c1_c1_r0	LA-BLA-BMA-PA Glut	29.145329	-5.989243	55.115265	11.654175
9G_M_3024	0.0121665062701029	0.8683371535817649	0.0471944598534732	1430794.0	AMY-3	CEMBA200903_9G_2	12	7	9	9G_200903	snmC-seq3	6285908	True	2.2157534723889136	9G	CTXsp	CTXsp,sAMY	c29_c1_c0_c1_r0	MEA-BST Sox6 Gaba	-4.0830145	-19.00886	-23.328926	-0.6517082
9G_M_3025	0.0122677554542384	0.8713211447495399	0.0456331597515944	835162.0	AMY-3	CEMBA200903_9G_2	13	7	9	9G_200903	snmC-seq3	3985706	True	1.293346981820772	9G	CTXsp	CTXsp,sAMY	c29_c0_c4_c0_r0	MEA-BST Lhx6 Nr2e1 Gaba	-3.0374184	-19.740297	-30.141695	0.3746215
9G_M_3026	0.007588094097956	0.8027462354133014	0.0232212438816654	1650562.0	AMY-3	CEMBA200903_9G_2	1	7	9	9G_200903	snmC-seq3	7725380	True	2.5560901729341823	9G	CTXsp	CTXsp,sAMY	c12_c3_c0_c0_r0	CEA-AAA-BST Six3 Cyp26b1 Gaba	-11.25433	15.420003	11.916906	-52.093155
9G_M_3028	0.0100027845524552	0.8648656722092325	0.0372111738960161	775784.0	AMY-3	CEMBA200903_9G_2	12	8	9	9G_200903	snmC-seq3	3512468	True	1.2013931368343458	9G	CTXsp	CTXsp,sAMY	c0_c1_c9_c2_r0	BST Tac2 Gaba	-18.196484	-16.310286	2.275596	-6.2421975
9G_M_3030	0.008643951355543	0.8412978422262175	0.032936454301764	730982.0	AMY-3	CEMBA200903_9G_2	1	8	9	9G_200903	snmC-seq3	3031926	True	1.1320119491371874	9G	CTXsp	CTXsp,sAMY	c12_c3_c2_c0_r0	CEA-AAA-BST Six3 Cyp26b1 Gaba	-12.313877	10.878311	-1.5354016	-45.82305
9G_M_3031	0.0076201204310337	0.8157197064101286	0.0197202580686169	676081.0	AMY-3	CEMBA200903_9G_2	0	9	9	9G_200903	snmC-seq3	3103034	True	1.0469912673425867	9G	CTXsp	CTXsp,sAMY	c23_c0_c0_c0_r2	STR-PAL Chst9 Gaba	-22.550709	6.8799415	-23.017004	-48.70124
9G_M_3032	0.0093345615729039	0.8317981005105564	0.0365932005235053	2061322.0	AMY-3	CEMBA200903_9G_2	12	9	9	9G_200903	snmC-seq3	10685008	True	3.1922005398482662	9G	CTXsp	CTXsp,sAMY	c31_c0_c1_c2_r0	MEA-COA-BMA Ccdc42 Glut	6.9913025	-17.902729	19.63515	31.477692
9G_M_3033	0.0119497299938837	0.8512728053054004	0.0372315844376844	1069034.0	AMY-3	CEMBA200903_9G_2	13	9	9	9G_200903	snmC-seq3	5008004	True	1.6555253919165234	9G	CTXsp	CTXsp,sAMY	c29_c1_c0_c0_r0	MEA-BST Lhx6 Sp9 Gaba	-3.7019963	-17.608046	-25.055561	-13.7467165
9G_M_3034	0.0100397857339663	0.8707286859097337	0.0379477861424034	1499977.0	AMY-3	CEMBA200903_9G_2	1	9	9	9G_200903	snmC-seq3	6747938	True	2.3228915177541323	9G	CTXsp	CTXsp,sAMY	c0_c1_c5_c9_r0	MEA-BST Avp Gaba	-18.256153	-17.39946	-0.7134147	-6.3052096
9G_M_3035	0.0074055347561254	0.8285319525096303	0.0203693932151155	1755643.0	AMY-3	CEMBA200903_9G_2	0	10	9	9G_200903	snmC-seq3	8327828	True	2.71882051051744	9G	CTXsp	CTXsp,sAMY	c23_c0_c1_c0_r2	STR-PAL Chst9 Gaba	-24.052109	4.329576	-31.32229	-36.526127
9G_M_3036	0.0127648450973065	0.8529881652215725	0.0321113892364757	777466.0	AMY-3	CEMBA200903_9G_2	12	10	9	9G_200903	snmC-seq3	3894452	True	1.2039979124628135	9G	CTXsp	CTXsp,sAMY	c29_c0_c4_c0_r0	MEA-BST Lhx6 Nr2e1 Gaba	-3.050342	-19.730692	-31.125912	-0.85472405
9G_M_3038	0.0115281307268231	0.8620157669723486	0.0422844064888682	1711788.0	AMY-3	CEMBA200903_9G_2	1	10	9	9G_200903	snmC-seq3	7912810	True	2.650905864152124	9G	CTXsp	CTXsp,sAMY	c12_c3_c3_c1_r0	CEA-AAA-BST Six3 Cyp26b1 Gaba	-12.628324	10.71793	-3.7996163	-41.156067
9G_M_3039	0.0096339737494583	0.8575742912847789	0.0308682925725186	2367776.0	AMY-3	CEMBA200903_9G_2	0	11	9	9G_200903	snmC-seq3	11939110	True	3.666780748199344	9G	CTXsp	CTXsp,sAMY	c29_c1_c3_c0_r0	MEA-BST Lhx6 Nr2e1 Gaba	-4.663877	-19.988693	-21.483458	3.6527236
9G_M_3041	0.0106825247230929	0.8062816699610302	0.0451377952140629	1425189.0	AMY-3	CEMBA200903_9G_2	13	11	9	9G_200903	snmC-seq3	6298210	True	2.2070734679908384	9G	CTXsp	CTXsp,sAMY	c4_c2_c4_c2_r0	LA-BLA-BMA-PA Glut	30.179842	-7.4306707	61.65809	18.403957
9G_M_3042	0.007688620975962	0.8051328741848288	0.0222920615240582	2173558.0	AMY-3	CEMBA200903_9G_2	1	11	9	9G_200903	snmC-seq3	10310040	True	3.366011239870102	9G	CTXsp	CTXsp,sAMY	c23_c2_c0_c2_r0	STR-PAL Chst9 Gaba	-25.339964	6.307162	-26.145824	-42.165073
9G_M_3043	0.0072587887052249	0.8299369033672468	0.0201141833901864	601021.0	AMY-3	CEMBA200903_9G_2	0	12	9	9G_200903	snmC-seq3	2600518	True	0.9307519934586372	9G	CTXsp	CTXsp,sAMY	c23_c0_c0_c2_r1	STR-PAL Chst9 Gaba	-23.119213	3.9216259	-27.772383	-48.775494
9G_M_3045	0.0094506014628003	0.8330141673160945	0.0303920838261402	877707.0	AMY-3	CEMBA200903_9G_2	13	12	9	9G_200903	snmC-seq3	4632730	True	1.3592329384873407	9G	CTXsp	CTXsp,sAMY	c6_c6_c2_c1_r0	Pvalb Gaba	13.9686575	-33.510204	-48.862957	20.503004
9G_M_3046	0.0092366409423084	0.8405438655413101	0.0366599921591397	1701722.0	AMY-3	CEMBA200903_9G_2	1	12	9	9G_200903	snmC-seq3	8691722	True	2.635317474451673	9G	CTXsp	CTXsp,sAMY	c31_c0_c2_c0_r2	MEA-COA-BMA Ccdc42 Glut	6.6704926	-17.847975	19.498941	26.923893
9G_M_3047	0.0083649678630454	0.8515597351078437	0.0333295266681562	1548891.0	AMY-3	CEMBA200903_9G_2	0	13	9	9G_200903	snmC-seq3	7079108	True	2.39864062304003	9G	CTXsp	CTXsp,sAMY	c29_c5_c0_c0_r0	MEA-BST Sox6 Gaba	-3.859435	-16.74944	-21.720915	-11.743018
9G_M_3048	0.0102813364870395	0.8222235942486612	0.0343132764650014	749113.0	AMY-3	CEMBA200903_9G_2	12	13	9	9G_200903	snmC-seq3	3513188	True	1.1600899437387049	9G	CTXsp	CTXsp,sAMY	c4_c2_c0_c0_r1	LA-BLA-BMA-PA Glut	34.34344	-6.145676	42.38301	34.528194
9G_M_3049	0.0094414446269708	0.8345124617893951	0.0380271509752078	1065192.0	AMY-3	CEMBA200903_9G_2	13	13	9	9G_200903	snmC-seq3	4340154	True	1.6495756012122582	9G	CTXsp	CTXsp,sAMY	c4_c2_c1_c0_r1	LA-BLA-BMA-PA Glut	30.886164	-4.5836644	41.239716	8.803324
9G_M_3050	0.0070716710143321	0.8176318100538562	0.0182939748074545	508678.0	AMY-3	CEMBA200903_9G_2	0	14	9	9G_200903	snmC-seq3	2010244	True	0.7877479531140387	9G	CTXsp	CTXsp,sAMY	c23_c0_c1_c0_r2	STR-PAL Chst9 Gaba	-23.627659	3.1648498	-39.755486	-36.888725
9G_M_3052	0.0120527776218738	0.8415623278251397	0.0336057640347278	1060472.0	AMY-3	CEMBA200903_9G_2	13	14	9	9G_200903	snmC-seq3	4988566	True	1.6422661238244054	9G	CTXsp	CTXsp,sAMY	c11_c1_c0_c0_r0	Vip Gaba	20.03808	-61.721916	-56.5289	-2.8379586
9G_M_3053	0.0101208222931113	0.8485336942995557	0.0428413872798819	1308143.0	AMY-3	CEMBA200903_9G_2	1	14	9	9G_200903	snmC-seq3	5907164	True	2.025813914952992	9G	CTXsp	CTXsp,sAMY	c11_c2_c3_c0_r0	Sncg Gaba	20.988312	-54.37203	-55.809864	-5.1393833
9G_M_3055	0.0101255439859645	0.8467008646055756	0.0356570202208107	989099.0	AMY-3	CEMBA200903_9G_2	12	15	9	9G_200903	snmC-seq3	4623956	True	1.5317366048406704	9G	CTXsp	CTXsp,sAMY	c31_c5_c0_c0_r1	MEA-COA-BMA Ccdc42 Glut	4.9621778	-18.776846	7.6500993	16.47908
9G_M_3056	0.0091910391104867	0.8545498844725555	0.0268895720112764	700343.0	AMY-3	CEMBA200903_9G_2	13	15	9	9G_200903	snmC-seq3	3267250	True	1.0845638394578598	9G	CTXsp	CTXsp,sAMY	c12_c3_c0_c1_r1	CEA-AAA-BST Six3 Cyp26b1 Gaba	-10.849147	14.28018	8.263881	-55.880726
9G_M_3057	0.0084174931707985	0.8162005259971066	0.0329508114096726	1070508.0	AMY-3	CEMBA200903_9G_2	1	15	9	9G_200903	snmC-seq3	5934452	True	1.6578080549821368	9G	CTXsp	CTXsp,sAMY	c29_c6_c1_c1_r0	MEA-BST Sox6 Gaba	-1.8856897	-18.757044	-39.484417	-3.3280265
13D_M_0	0.0071544347650797	0.8544544810906102	0.029909480434062	1085471.0	PAG-2	CEMBA200924_13D_2	18	0	13	13D_200924	snmC-seq3	2677008	True	0.8975070053719565	13D	MB	MB	c0_c3_c5_c1_r0	PCG Vsx2 Lhx4 Glut	-35.943768	-28.103645	-6.0961294	-8.7337885
13D_M_1	0.0069297230878226	0.8411480353877936	0.0337998690307199	1447171.0	PAG-2	CEMBA200924_13D_2	19	0	13	13D_200924	snmC-seq3	3783160	True	1.1965737550530045	13D	MB	MB	c0_c3_c0_c4_r0	PAG Neurod2 Meis2 Glut	-38.427197	-36.181084	4.636353	25.928436
13D_M_2	0.0089132891808066	0.8543306802808813	0.0387801023875847	1223632.0	PAG-2	CEMBA200924_13D_2	6	0	13	13D_200924	snmC-seq3	3049078	True	1.011743558323804	13D	MB	MB	c0_c4_c0_c2_r1	SC Lef1 Emx2 Gaba	-32.372444	-0.97682476	49.25449	-21.8084
13D_M_3	0.0075543450618695	0.8415766983426343	0.0305955933277172	1111957.0	PAG-2	CEMBA200924_13D_2	7	0	13	13D_200924	snmC-seq3	2754946	True	0.9194065960052225	13D	MB	MB	c0_c2_c1_c5_r1	SCdg Pou4f1 Ebf2 Glut	-25.287424	-37.002476	-47.390015	8.488742
13D_M_4	0.009425722640503	0.8499510781304113	0.0434208732180558	1772037.0	PAG-2	CEMBA200924_13D_2	18	1	13	13D_200924	snmC-seq3	4698724	True	1.465184810352654	13D	MB	MB	c0_c2_c1_c3_r1	SCdg Pou4f1 Ebf2 Glut	-23.836897	-38.566486	-44.214256	17.77962
13D_M_6	0.0091648616990996	0.8490969169692831	0.0377907736952364	1190865.0	PAG-2	CEMBA200924_13D_2	6	1	13	13D_200924	snmC-seq3	3109688	True	0.984650607848828	13D	MB	MB	c0_c2_c8_c0_r1	SCdg Pou4f2 Glut	-25.656595	-42.71376	-35.97158	34.997288
13D_M_7	0.0075353255967771	0.8384036493263709	0.0345309453276278	522128.0	PAG-2	CEMBA200924_13D_2	7	1	13	13D_200924	snmC-seq3	1070746	True	0.4317144702169371	13D	MB	MB	c0_c2_c4_c0_r2	SCdg-ve Tfap2b Glut	-27.481825	-34.565174	-28.58066	-1.59247
13D_M_8	0.0087481554686125	0.8670557984111861	0.0350099146456834	953816.0	PAG-2	CEMBA200924_13D_2	18	2	13	13D_200924	snmC-seq3	2496066	True	0.7886498504666252	13D	MB	MB	c0_c4_c0_c3_r1	SC Lef1 Emx2 Gaba	-32.51336	-1.0872917	46.89839	-22.589363
13D_M_9	0.0090014007345629	0.8611330896147648	0.0402836378720882	1773624.0	PAG-2	CEMBA200924_13D_2	19	2	13	13D_200924	snmC-seq3	4526784	True	1.466496999823884	13D	MB	MB	c0_c2_c7_c3_r1	SCdg Pou4f2 Glut	-25.710022	-38.714096	-34.629364	23.821318
13D_M_10	0.0091125988563356	0.8416561570262019	0.0343035637983257	995469.0	PAG-2	CEMBA200924_13D_2	6	2	13	13D_200924	snmC-seq3	2591150	True	0.8230900697767294	13D	MB	MB	c0_c2_c8_c2_r1	SCdg Pou4f2 Glut	-26.14906	-42.784378	-32.845707	36.66871
13D_M_11	0.0091830235815359	0.849178538968336	0.0364018691517914	1379084.0	PAG-2	CEMBA200924_13D_2	7	2	13	13D_200924	snmC-seq3	3635910	True	1.1402769406058562	13D	MB	MB	c0_c2_c3_c2_r1	SCdg Pou4f2 Mesi2 Glut	-27.681072	-42.212303	-20.289461	37.996563
13D_M_12	0.0085371411310879	0.8592816697009932	0.0391414131767636	1908819.0	PAG-2	CEMBA200924_13D_2	18	3	13	13D_200924	snmC-seq3	4893682	True	1.5782811558181589	13D	MB	MB	c0_c2_c5_c0_r1	IC Tfap2d Maf Glut	-21.534363	-41.32486	-41.894894	21.888367
13D_M_13	0.0076612737485901	0.8522158082825771	0.030650687918143	1796418.0	PAG-2	CEMBA200924_13D_2	19	3	13	13D_200924	snmC-seq3	4707046	True	1.4853439102254038	13D	MB	MB	c0_c3_c4_c5_r0	RR-SNr-PAG Foxa2 Gaba	-25.986282	-17.539001	10.102829	-0.3633076
13D_M_14	0.0098554069377393	0.8643053833852209	0.0423785504697939	1564873.0	PAG-2	CEMBA200924_13D_2	6	3	13	13D_200924	snmC-seq3	4063478	True	1.2938940607509826	13D	MB	MB	c0_c2_c5_c2_r1	SCdg Pou4f2 Glut	-25.445143	-40.117832	-37.06809	24.789476
13D_M_15	0.0080734075054678	0.8583486172438531	0.0346084711753133	1622145.0	PAG-2	CEMBA200924_13D_2	7	3	13	13D_200924	snmC-seq3	4304160	True	1.341248638820468	13D	MB	MB	c0_c2_c6_c4_r0	SCdg-ve Pou4f1 Glut	-27.996878	-33.993874	-25.968956	3.1548345
13D_M_16	0.0081891922560438	0.853200579590147	0.0351124737419859	2328285.0	PAG-2	CEMBA200924_13D_2	18	4	13	13D_200924	snmC-seq3	6151130	True	1.925110940782799	13D	MB	MB	c0_c2_c5_c0_r1	IC Tfap2d Maf Glut	-21.504314	-41.343323	-41.988434	21.996685
13D_M_17	0.0098706355040319	0.8392201823910749	0.0407199003488992	1835137.0	PAG-2	CEMBA200924_13D_2	19	4	13	13D_200924	snmC-seq3	4949084	True	1.5173581913448413	13D	MB	MB	c0_c2_c1_c7_r0	SCdg Pou4f1 Ebf2 Glut	-23.67742	-38.736435	-45.813007	15.986546
13D_M_18	0.0102175407717059	0.8521721969637079	0.0462098681527664	1706603.0	PAG-2	CEMBA200924_13D_2	6	4	13	13D_200924	snmC-seq3	4621008	True	1.411081593049282	13D	MB	MB	c0_c2_c2_c2_r1	PAG-MRN Pou3f1 Glut	-33.066505	-33.38317	-6.192492	7.4389133
13D_M_19	0.0091183708842414	0.8387513450777027	0.039049361618268	1806910.0	PAG-2	CEMBA200924_13D_2	7	4	13	13D_200924	snmC-seq3	4806014	True	1.494019078424612	13D	MB	MB	c0_c2_c8_c1_r0	SCdg Pou4f2 Glut	-28.349157	-43.958317	-24.156963	43.787174
13D_M_20	0.0103262353604757	0.8549526766005977	0.0474978955721746	1726865.0	PAG-2	CEMBA200924_13D_2	18	5	13	13D_200924	snmC-seq3	4664640	True	1.4278349535193882	13D	MB	MB	c0_c0_c4_c2_r0	PAG Dmrta2 Glut	-38.37191	-17.379602	1.7652136	-16.793821
13D_M_21	0.010615439746909	0.8640707084265213	0.048416156686666	1738389.0	PAG-2	CEMBA200924_13D_2	19	5	13	13D_200924	snmC-seq3	4692560	True	1.4373634169513052	13D	MB	MB	c0_c4_c0_c2_r1	SC Lef1 Emx2 Gaba	-32.304207	-0.8502624	48.691322	-22.217167
13D_M_22	0.0087104347021632	0.8517190275577757	0.0423748094062643	1973015.0	PAG-2	CEMBA200924_13D_2	6	5	13	13D_200924	snmC-seq3	5280146	True	1.6313607495768665	13D	MB	MB	c0_c4_c1_c0_r2	PRT Tcf7l2 Gaba	-29.5686	-17.522762	16.059896	-13.72166
13D_M_23	0.0090555959251099	0.8477872147277462	0.0383032739271513	1487615.0	PAG-2	CEMBA200924_13D_2	7	5	13	13D_200924	snmC-seq3	3938138	True	1.2300143290759524	13D	MB	MB	c0_c3_c0_c1_r0	PAG Neurod2 Meis2 Glut	-37.424717	-35.977444	-2.130247	7.896161
13D_M_24	0.0102165581387296	0.8662630398522649	0.0428436223106859	1751994.0	PAG-2	CEMBA200924_13D_2	18	6	13	13D_200924	snmC-seq3	4638150	True	1.4486125270685588	13D	MB	MB	c0_c2_c7_c3_r1	SCdg Pou4f2 Glut	-25.855314	-38.91711	-33.94844	24.00012
13D_M_25	0.0079729733548875	0.8633213863027882	0.0333787615970705	1780038.0	PAG-2	CEMBA200924_13D_2	19	6	13	13D_200924	snmC-seq3	4777322	True	1.471800328915546	13D	MB	MB	c0_c15_c0_c0_r0	PPN-SNr Pax5 Sox21 Gaba	-25.833483	-17.151476	9.075008	-3.3463745
13D_M_26	0.0098378407128846	0.8553462281231607	0.0399948953446626	1262020.0	PAG-2	CEMBA200924_13D_2	6	6	13	13D_200924	snmC-seq3	3287780	True	1.0434841565730606	13D	MB	MB	c0_c2_c1_c1_r1	SCdg Pou4f1 Ebf2 Glut	-24.508657	-34.965088	-40.775608	4.3395443
13D_M_27	0.0096183237126016	0.8627826072642122	0.0417438111872904	1407726.0	PAG-2	CEMBA200924_13D_2	7	6	13	13D_200924	snmC-seq3	3763068	True	1.1639591906593938	13D	MB	MB	c0_c0_c2_c7_r1	RN Nkx2-2 Otx1 Gaba	-26.111395	-15.727146	11.636513	-6.2888126
13D_M_28	0.010102570522228	0.8695849414313765	0.0414323252008367	1926264.0	PAG-2	CEMBA200924_13D_2	18	7	13	13D_200924	snmC-seq3	5292706	True	1.592705317964097	13D	MB	MB	c0_c0_c2_c7_r1	RN Nkx2-2 Otx1 Gaba	-26.09033	-15.7102995	11.915571	-6.3558025
13D_M_29	0.0092319901137175	0.8703218085443789	0.0376134968233704	2069606.0	PAG-2	CEMBA200924_13D_2	19	7	13	13D_200924	snmC-seq3	5297292	True	1.7112257106452715	13D	MB	MB	c0_c0_c2_c1_r2	RN Nkx2-2 Otx1 Gaba	-29.144184	-12.913841	7.845161	-16.063078
13D_M_30	0.0091672423364261	0.8577422671266121	0.0351674965878441	1344113.0	PAG-2	CEMBA200924_13D_2	6	7	13	13D_200924	snmC-seq3	3641530	True	1.1113616425602495	13D	MB	MB	c0_c2_c8_c2_r1	SCdg Pou4f2 Glut	-26.404566	-39.945503	-32.48901	34.088047
13D_M_31	0.0088679939102134	0.8471255373259804	0.0413321060123211	1799162.0	PAG-2	CEMBA200924_13D_2	7	7	13	13D_200924	snmC-seq3	4758834	True	1.4876127494875682	13D	MB	MB	c0_c4_c2_c4_r0	SCm Cdh23 Gaba	-34.689423	-2.1852922	37.541046	-17.254723
13D_M_32	0.011287814324697	0.84965992623163	0.0529501633763078	1701602.0	PAG-2	CEMBA200924_13D_2	18	8	13	13D_200924	snmC-seq3	4509226	True	1.4069465838837998	13D	MB	MB	c0_c2_c2_c2_r1	PAG-MRN Pou3f1 Glut	-33.322952	-33.390778	-6.206393	9.050067
13D_M_33	0.0090248174360728	0.86507701238172	0.037285694974284	1725032.0	PAG-2	CEMBA200924_13D_2	19	8	13	13D_200924	snmC-seq3	4495714	True	1.4263193622775707	13D	MB	MB	c0_c2_c7_c0_r1	SCdg Pou4f2 Glut	-25.919052	-40.70448	-28.120243	30.107988
13D_M_34	0.0102503436534599	0.8641889707111693	0.0420586992516653	1157336.0	PAG-2	CEMBA200924_13D_2	6	8	13	13D_200924	snmC-seq3	3066022	True	0.9569276079869096	13D	MB	MB	c0_c2_c2_c1_r2	PAG-MRN Pou3f1 Glut	-32.472927	-33.63257	-8.697014	5.2463627
13D_M_35	0.0086168791550435	0.8621414502288829	0.0379218055543611	1269131.0	PAG-2	CEMBA200924_13D_2	7	8	13	13D_200924	snmC-seq3	3269684	True	1.0493637906813875	13D	MB	MB	c0_c4_c12_c1_r0	RN Nkx2-2 Otx1 Gaba	-25.090002	-14.501836	15.369153	-5.7791114
13D_M_36	0.0084331485528581	0.8438494673959741	0.0327285359421516	1463823.0	PAG-2	CEMBA200924_13D_2	18	9	13	13D_200924	snmC-seq3	3840892	True	1.2103422358815603	13D	MB	MB	c0_c4_c2_c0_r1	SC Lef1 Emx2 Gaba	-34.395027	-1.8306215	40.55283	-17.41405
13D_M_37	0.0083415224913494	0.8513856341297026	0.0332371695386056	1849004.0	PAG-2	CEMBA200924_13D_2	19	9	13	13D_200924	snmC-seq3	5059660	True	1.5288239326161357	13D	MB	MB	c0_c2_c3_c2_r1	SCdg Pou4f2 Mesi2 Glut	-27.643047	-42.326912	-20.74581	38.07683
13D_M_38	0.0077846283888771	0.8644692537991578	0.0290948514998438	1230049.0	PAG-2	CEMBA200924_13D_2	6	9	13	13D_200924	snmC-seq3	3338258	True	1.0170493679248638	13D	MB	MB	c0_c15_c0_c0_r0	PPN-SNr Pax5 Sox21 Gaba	-25.769918	-17.225607	8.617082	-3.952607
13D_M_39	0.0118477670775311	0.8521953322248907	0.0515280758206123	1210177.0	PAG-2	CEMBA200924_13D_2	7	9	13	13D_200924	snmC-seq3	3173466	True	1.0006184736764208	13D	MB	MB	c0_c9_c0_c1_r0	MB-MY Glut-Sero	-23.928204	-20.041033	1.0989599	-4.586262
13D_M_40	0.0098227429595312	0.866696058141897	0.0396735906007015	1162746.0	PAG-2	CEMBA200924_13D_2	18	10	13	13D_200924	snmC-seq3	3146444	True	0.9614007932669052	13D	MB	MB	c0_c3_c9_c2_r0	SNc-VTA-RAmb Foxa1 Dopa	-39.666473	4.570262	-6.5487804	-60.94046
13D_M_41	0.0110910769360345	0.8777391617753063	0.0463764930320396	1184098.0	PAG-2	CEMBA200924_13D_2	19	10	13	13D_200924	snmC-seq3	3223604	True	0.979055405484737	13D	MB	MB	c0_c0_c13_c0_r0	MB-MY Glut-Sero	-25.131	-20.500687	0.19599578	-6.0553784
13D_M_42	0.0106307947945212	0.8716172407865368	0.0382517549952552	772010.0	PAG-2	CEMBA200924_13D_2	6	10	13	13D_200924	snmC-seq3	2101828	True	0.6383260199647933	13D	MB	MB	c0_c3_c4_c1_r1	LDT Vsx2 Nkx6-1 Nfib Glut	-25.883516	-15.968511	11.334559	-3.3221605
13D_M_43	0.0103220583218705	0.8590379444933409	0.0523578380307162	1764028.0	PAG-2	CEMBA200924_13D_2	7	10	13	13D_200924	snmC-seq3	4494436	True	1.4585626770980356	13D	MB	MB	c39_c5_c0_c0_r0	SNr-VTA-PPN Pax5 Npas1 Gaba	-42.108303	-10.110514	17.490147	-53.1935
13D_M_44	0.0079258565653647	0.8664857365066165	0.0331838269255873	1557682.0	PAG-2	CEMBA200924_13D_2	18	11	13	13D_200924	snmC-seq3	4248956	True	1.2879482797253912	13D	MB	MB	c0_c2_c6_c0_r2	SCdg-ve Pou4f1 Glut	-29.317837	-32.4425	-22.309479	-0.82848984
13D_M_45	0.0091095568827137	0.8624523430681398	0.0386454209162325	1754244.0	PAG-2	CEMBA200924_13D_2	19	11	13	13D_200924	snmC-seq3	4651816	True	1.4504729091166162	13D	MB	MB	c0_c2_c3_c4_r1	SCdg Pou4f2 Mesi2 Glut	-27.731396	-40.61435	-19.096088	31.923958
13D_M_46	0.0095519024064617	0.8475106850556783	0.0403489223058273	1502884.0	PAG-2	CEMBA200924_13D_2	6	11	13	13D_200924	snmC-seq3	4044388	True	1.2426392950723026	13D	MB	MB	c0_c2_c8_c0_r1	SCdg Pou4f2 Glut	-25.770042	-42.799587	-35.763985	35.91103
13D_M_47	0.0079229935353183	0.8531228500863678	0.0289330686800737	830796.0	PAG-2	CEMBA200924_13D_2	7	11	13	13D_200924	snmC-seq3	2264376	True	0.6869324284435051	13D	MB	MB	c0_c13_c1_c0_r2	PCG-LDT-DTN-RPO-CS Meis2 Gaba	-47.99308	-15.917505	-0.39677644	-11.071315
13D_M_48	0.0079480162711577	0.8524350485137386	0.0315455137635367	1539255.0	PAG-2	CEMBA200924_13D_2	18	12	13	13D_200924	snmC-seq3	4037986	True	1.272712164170034	13D	MB	MB	c0_c15_c0_c0_r0	PPN-SNr Pax5 Sox21 Gaba	-21.077772	-22.679804	5.9323564	-0.5272031
13D_M_49	0.0079649535586222	0.859864805577182	0.0350361750651941	1544491.0	PAG-2	CEMBA200924_13D_2	19	12	13	13D_200924	snmC-seq3	3930898	True	1.2770414799049798	13D	MB	MB	c0_c2_c7_c0_r1	SCdg Pou4f2 Glut	-26.025911	-40.616962	-28.745827	30.397062
13D_M_50	0.0087706162556842	0.8339879696225793	0.0345748689344792	653865.0	PAG-2	CEMBA200924_13D_2	6	12	13	13D_200924	snmC-seq3	1552542	True	0.5406394257124643	13D	MB	MB	c0_c2_c3_c4_r1	SCdg Pou4f2 Mesi2 Glut	-27.376368	-40.429424	-18.91087	29.40398
13D_M_51	0.0079456361588818	0.8535374549550601	0.0382296264525941	1453941.0	PAG-2	CEMBA200924_13D_2	7	12	13	13D_200924	snmC-seq3	3781108	True	1.2021714379264925	13D	MB	MB	c0_c0_c5_c0_r2	MB/HB Lhx1 Glut	-32.661457	-29.56016	-4.263745	-7.19555
13D_M_52	0.0070650868890931	0.8531437905160533	0.0322831724537726	969467.0	PAG-2	CEMBA200924_13D_2	18	13	13	13D_200924	snmC-seq3	2330096	True	0.8015906679929123	13D	MB	MB	c0_c2_c4_c3_r1	SCdg-ve Tfap2b Glut	-28.26566	-32.964405	-22.754662	1.6597737
13D_M_53	0.0086540606393383	0.8517111873532576	0.0420903507538205	1472500.0	PAG-2	CEMBA200924_13D_2	19	13	13	13D_200924	snmC-seq3	3710802	True	1.2175166958953358	13D	MB	MB	c0_c3_c0_c1_r0	PAG Neurod2 Meis2 Glut	-37.651447	-36.373997	0.93685573	28.742516
13D_M_54	0.0104558473377273	0.8646114669898429	0.0399864296565409	1370107.0	PAG-2	CEMBA200924_13D_2	6	13	13	13D_200924	snmC-seq3	3569896	True	1.1328544296523402	13D	MB	MB	c0_c4_c2_c1_r0	SCm Cdh23 Gaba	-34.038826	-2.8111436	37.375683	-11.679045
13D_M_55	0.0094091626714461	0.854470539804907	0.0434329013761452	1811052.0	PAG-2	CEMBA200924_13D_2	7	13	13	13D_200924	snmC-seq3	4686696	True	1.4974438350659691	13D	MB	MB	c0_c2_c5_c2_r1	SCdg Pou4f2 Glut	-26.44408	-39.531532	-34.56009	28.78404
13D_M_56	0.0089906267306218	0.8484487619492421	0.0417811413370897	1905543.0	PAG-2	CEMBA200924_13D_2	18	14	13	13D_200924	snmC-seq3	5027888	True	1.5755724395561872	13D	MB	MB	c0_c2_c1_c3_r1	SCdg Pou4f1 Ebf2 Glut	-23.891691	-38.593685	-43.352047	17.069542
13D_M_57	0.0066874285650462	0.8285888464419583	0.0252297939188414	677748.0	PAG-2	CEMBA200924_13D_2	19	14	13	13D_200924	snmC-seq3	1576634	True	0.5603867610252441	13D	MB	MB	c42_c5_c0_c0_r0	SNc-VTA-RAmb Foxa1 Dopa	-36.87937	6.246499	-0.21439177	-69.15497
13D_M_58	0.0101677932182991	0.8645637863759569	0.0471154539153728	1144507.0	PAG-2	CEMBA200924_13D_2	6	14	13	13D_200924	snmC-seq3	3019486	True	0.9463201229671192	13D	MB	MB	c0_c2_c7_c3_r1	SCdg Pou4f2 Glut	-25.811499	-38.80523	-34.64541	23.896896
13D_M_59	0.0071457795745749	0.8461974586611688	0.0319386882471352	945611.0	PAG-2	CEMBA200924_13D_2	7	14	13	13D_200924	snmC-seq3	2244078	True	0.7818656572647092	13D	MB	MB	c0_c2_c13_c2_r0	SCdg Pou4f1 Glut	-27.751434	-37.344776	-31.014833	9.584898
13D_M_60	0.0086619084407714	0.8549733348912782	0.0370270228128765	1794571.0	PAG-2	CEMBA200924_13D_2	18	15	13	13D_200924	snmC-seq3	4698782	True	1.4838167432730651	13D	MB	MB	c0_c4_c2_c0_r1	SC Lef1 Emx2 Gaba	-35.06885	-1.2940409	41.82458	-19.77758
13D_M_61	0.0091653394891447	0.8557213589042053	0.0445941243122008	1608265.0	PAG-2	CEMBA200924_13D_2	19	15	13	13D_200924	snmC-seq3	4184138	True	1.3297721486751186	13D	MB	MB	c0_c0_c5_c0_r2	MB/HB Lhx1 Glut	-34.17775	-27.672644	0.3136609	14.148332
13D_M_62	0.0075507459036439	0.8625323165916622	0.0303824593232588	1274577.0	PAG-2	CEMBA200924_13D_2	6	15	13	13D_200924	snmC-seq3	3420388	True	1.0538667420741523	13D	MB	MB	c0_c4_c2_c0_r1	SC Lef1 Emx2 Gaba	-34.00525	-1.1191336	44.353245	-16.365276
13D_M_63	0.0093131973561453	0.8565203587999407	0.0352022947874252	1549561.0	PAG-2	CEMBA200924_13D_2	7	15	13	13D_200924	snmC-seq3	4039640	True	1.281233540786603	13D	MB	MB	c0_c3_c0_c0_r1	SCdg Pou4f3 Glut	-35.57591	-35.183804	-3.940194	18.977797
13D_M_64	0.0121528408884365	0.8396469216230346	0.0527896525819948	841935.0	PAG-2	CEMBA200917_13D_1	14	0	13	13D_200917	snmC-seq3	2030394	True	0.6221513318908949	13D	MB	MB	c0_c9_c0_c1_r0	MB-MY Glut-Sero	-23.898685	-20.03305	1.0402541	-4.7261863
13D_M_65	0.0094423128702207	0.8479592792306941	0.0347957751023711	1469194.0	PAG-2	CEMBA200917_13D_1	15	0	13	13D_200917	snmC-seq3	3642898	True	1.0856669504250465	13D	MB	MB	c0_c2_c1_c1_r1	SCdg Pou4f1 Ebf2 Glut	-24.416683	-35.398666	-39.738083	6.8995633
13D_M_66	0.0109698134196288	0.8620066429276759	0.045226007049743	514863.0	PAG-2	CEMBA200917_13D_1	2	0	13	13D_200917	snmC-seq3	1151798	True	0.3804601319476465	13D	MB	MB	c0_c0_c15_c0_r0	RR-SNr-PAG Foxa2 Gaba	-38.983906	-15.806312	4.918766	-11.90171
13D_M_67	0.0095930646607973	0.8699825380693866	0.0361968557568664	992125.0	PAG-2	CEMBA200917_13D_1	3	0	13	13D_200917	snmC-seq3	2333574	True	0.7331348502583384	13D	MB	MB	c0_c0_c2_c2_r2	RR-SNr-PAG Foxa2 Gaba	-26.329376	-16.94177	7.1046576	-6.860893
13D_M_68	0.008318047523057	0.8579011574712808	0.0335255332220171	703928.0	PAG-2	CEMBA200917_13D_1	14	1	13	13D_200917	snmC-seq3	1545768	True	0.5201704914931602	13D	MB	MB	c0_c2_c5_c2_r1	SCdg Pou4f2 Glut	-25.782158	-40.434498	-38.70111	26.817678
13D_M_69	0.0088025224606478	0.8506634791948169	0.0332114846355527	574456.0	PAG-2	CEMBA200917_13D_1	15	1	13	13D_200917	snmC-seq3	1334818	True	0.4244966244576076	13D	MB	MB	c0_c3_c0_c0_r1	SCdg Pou4f3 Glut	-35.70772	-35.013657	-4.573113	17.76065
13D_M_71	0.0082776298646122	0.8608734510252857	0.0368453624682508	671628.0	PAG-2	CEMBA200917_13D_1	3	1	13	13D_200917	snmC-seq3	1372494	True	0.4963022736140177	13D	MB	MB	c0_c2_c3_c1_r1	SCdg Pou4f2 Mesi2 Glut	-27.282396	-41.67998	-25.876152	38.475853
13D_M_72	0.0091165905831543	0.8399717242944165	0.0401202778068974	1639090.0	PAG-2	CEMBA200917_13D_1	14	2	13	13D_200917	snmC-seq3	4158240	True	1.2112122985611085	13D	MB	MB	c0_c2_c3_c0_r1	SCdg Pou4f3 Glut	-28.24071	-39.896107	-13.479857	21.95168
13D_M_73	0.0081894999456667	0.8482946061241764	0.0297230749116819	707630.0	PAG-2	CEMBA200917_13D_1	15	2	13	13D_200917	snmC-seq3	1700896	True	0.5229060996228378	13D	MB	MB	c0_c2_c1_c1_r1	SCdg Pou4f1 Ebf2 Glut	-24.529766	-35.238613	-40.542194	6.309329
13D_M_74	0.0089235935693883	0.8574490875870322	0.037881533699758	775946.0	PAG-2	CEMBA200917_13D_1	2	2	13	13D_200917	snmC-seq3	1830782	True	0.5733884888683952	13D	MB	MB	c0_c3_c0_c0_r1	SCdg Pou4f3 Glut	-36.16545	-34.891064	5.2206664	19.49083
13D_M_75	0.0111259227526988	0.8581780842012615	0.037373384080633	1168017.0	PAG-2	CEMBA200917_13D_1	3	2	13	13D_200917	snmC-seq3	2828884	True	0.8631109672613769	13D	MB	MB	c0_c0_c5_c0_r2	MB/HB Lhx1 Glut	-33.145985	-28.441797	-4.585229	-8.301461
13D_M_76	0.0114981746065458	0.8569531215376142	0.0441481487849451	1397427.0	PAG-2	CEMBA200917_13D_1	14	3	13	13D_200917	snmC-seq3	3544828	True	1.0326344305324016	13D	MB	MB	c0_c0_c15_c0_r0	RR-SNr-PAG Foxa2 Gaba	-26.614428	-17.304281	4.6365047	-10.932633
13D_M_77	0.0097374856075455	0.8554457372768518	0.0397418067321924	950621.0	PAG-2	CEMBA200917_13D_1	15	3	13	13D_200917	snmC-seq3	2346630	True	0.702465298714811	13D	MB	MB	c0_c3_c0_c0_r1	SCdg Pou4f3 Glut	-35.635204	-34.930607	-3.3111775	18.139238
13D_M_78	0.0110401843270547	0.8609232127373065	0.042302620992437	909786.0	PAG-2	CEMBA200917_13D_1	2	3	13	13D_200917	snmC-seq3	2319194	True	0.6722901074734863	13D	MB	MB	c0_c2_c13_c2_r0	SCdg Pou4f1 Glut	-27.457886	-37.34508	-37.94398	17.738232
13D_M_79	0.009968499541449	0.8646625536815978	0.0437943508200454	1124758.0	PAG-2	CEMBA200917_13D_1	3	3	13	13D_200917	snmC-seq3	2811626	True	0.8311445512479457	13D	MB	MB	c0_c2_c2_c1_r2	PAG-MRN Pou3f1 Glut	-32.3627	-33.7399	-8.921457	5.4237266
13D_M_80	0.0085850285392078	0.8420229402434067	0.0362753119153048	1561083.0	PAG-2	CEMBA200917_13D_1	14	4	13	13D_200917	snmC-seq3	3933920	True	1.1535687049976944	13D	MB	MB	c0_c2_c3_c2_r1	SCdg Pou4f2 Mesi2 Glut	-27.568062	-42.051933	-21.478327	36.257145
13D_M_81	0.0098161583569213	0.8496752824211677	0.043620091873552	1281466.0	PAG-2	CEMBA200917_13D_1	15	4	13	13D_200917	snmC-seq3	3157942	True	0.9469445725298242	13D	MB	MB	c0_c2_c1_c0_r1	SCdg Pou4f1 Ebf2 Glut	-24.083937	-37.45042	-42.442642	10.937575
13D_M_82	0.010132041295542	0.8521077724984673	0.0423337071586763	1451800.0	PAG-2	CEMBA200917_13D_1	2	4	13	13D_200917	snmC-seq3	3532770	True	1.072813582567777	13D	MB	MB	c0_c0_c15_c0_r0	RR-SNr-PAG Foxa2 Gaba	-26.657492	-17.256458	4.679351	-10.8544655
13D_M_83	0.0127254050948565	0.8637676017043	0.0388684210218422	1708473.0	PAG-2	CEMBA200917_13D_1	3	4	13	13D_200917	snmC-seq3	4306326	True	1.262483151846203	13D	MB	MB	c0_c13_c0_c0_r0	CLI-IF-IPN-DTN-PCG Otp Pax3 Gaba	-33.16976	-16.541414	5.474108	-21.180853
13D_M_84	0.0118821100077312	0.8415325611092807	0.0467435143933862	1353799.0	PAG-2	CEMBA200917_13D_1	14	5	13	13D_200917	snmC-seq3	3414774	True	1.0003953404509394	13D	MB	MB	c0_c2_c3_c3_r1	SCdg Pou4f2 Mesi2 Glut	-29.324574	-41.963627	-12.431204	30.476347
13D_M_85	0.010338937200417	0.8557451474747952	0.0436228997879738	1651289.0	PAG-2	CEMBA200917_13D_1	15	5	13	13D_200917	snmC-seq3	3983076	True	1.2202267997966398	13D	MB	MB	c0_c4_c0_c0_r1	SC Lef1 Emx2 Gaba	-31.772339	0.3073746	48.19707	-26.2429
13D_M_86	0.0109737989644596	0.8417832163108437	0.042543139929004	1799355.0	PAG-2	CEMBA200917_13D_1	2	5	13	13D_200917	snmC-seq3	4616242	True	1.3296407796261482	13D	MB	MB	c37_c7_c0_c0_r1	SCig Foxb1 Glut	-25.478256	-45.488785	-34.07779	47.865204
13D_M_87	0.0117116447171225	0.8623255987331782	0.0418539294717972	1377774.0	PAG-2	CEMBA200917_13D_1	3	5	13	13D_200917	snmC-seq3	3428910	True	1.01811176533182	13D	MB	MB	c0_c2_c3_c4_r1	SCdg Pou4f2 Mesi2 Glut	-27.290298	-41.032784	-18.768158	33.400887
13D_M_88	0.0096760641637793	0.8393310522644454	0.0362340212064723	1399937.0	PAG-2	CEMBA200917_13D_1	14	6	13	13D_200917	snmC-seq3	3497408	True	1.034489205358304	13D	MB	MB	c0_c3_c0_c7_r0	PAG Neurod2 Meis2 Glut	-38.705624	-34.884834	9.72322	20.738207
13D_M_89	0.0097350350885346	0.8624006070046593	0.0429608878023678	1708941.0	PAG-2	CEMBA200917_13D_1	15	6	13	13D_200917	snmC-seq3	4455312	True	1.2628289823715106	13D	MB	MB	c0_c3_c4_c5_r0	RR-SNr-PAG Foxa2 Gaba	-26.447578	-17.622726	11.00749	0.095828764
13D_M_90	0.0115000525046916	0.8484913453098011	0.0428662707508532	1443608.0	PAG-2	CEMBA200917_13D_1	2	6	13	13D_200917	snmC-seq3	3658660	True	1.0667600704666642	13D	MB	MB	c0_c3_c0_c3_r0	PAG Neurod2 Meis2 Glut	-37.88737	-34.458305	6.3090744	19.871689
13D_M_91	0.0112098159432405	0.8437360479166331	0.0363888954176647	1576545.0	PAG-2	CEMBA200917_13D_1	3	6	13	13D_200917	snmC-seq3	4006372	True	1.1649944135068988	13D	MB	MB	c0_c2_c9_c0_r2	SCig Foxb1 Glut	-28.065313	-42.65876	-18.383053	39.24311
13D_M_92	0.0097664850488195	0.8520934841385558	0.0392726658991558	1717836.0	PAG-2	CEMBA200917_13D_1	14	7	13	13D_200917	snmC-seq3	4461662	True	1.2694019792146989	13D	MB	MB	c0_c2_c4_c0_r2	SCdg-ve Tfap2b Glut	-27.712582	-34.235615	-26.85558	4.783737
13D_M_93	0.0093048770176549	0.8516551725241202	0.0373813499164218	1215845.0	PAG-2	CEMBA200917_13D_1	15	7	13	13D_200917	snmC-seq3	3007926	True	0.8984536646212417	13D	MB	MB	c0_c2_c3_c1_r1	SCdg Pou4f2 Mesi2 Glut	-26.941517	-39.76008	-16.524536	23.816114
13D_M_94	0.0117728739967772	0.7989475992106994	0.018457606294699	1220470.0	PAG-2	CEMBA200917_13D_1	2	7	13	13D_200917	snmC-seq3	3065662	True	0.901871327398054	13D	MB	MB	c10_c2_c1_c1_r0	MOB-STR-CTX Inh IMN	-37.82811	24.98433	43.62156	43.79891
13D_M_95	0.0125539957774492	0.8583117452562158	0.0449968259757494	859893.0	PAG-2	CEMBA200917_13D_1	3	7	13	13D_200917	snmC-seq3	2281764	True	0.6354214698684071	13D	MB	MB	c0_c2_c1_c0_r1	SCdg Pou4f1 Ebf2 Glut	-24.131285	-37.162407	-41.11946	10.866381
13D_M_96	0.0087118299788513	0.8581369519214657	0.0407121598069812	1213770.0	PAG-2	CEMBA200917_13D_1	14	8	13	13D_200917	snmC-seq3	2933154	True	0.8969203348348881	13D	MB	MB	c0_c0_c5_c2_r0	PCG Vsx2 Lhx4 Glut	-33.474983	-28.878925	-10.414324	-7.1943316
13D_M_97	0.0082417651373033	0.8352487828600251	0.0344694797483477	1213532.0	PAG-2	CEMBA200917_13D_1	15	8	13	13D_200917	snmC-seq3	3020704	True	0.8967444637557787	13D	MB	MB	c0_c2_c8_c0_r1	SCdg Pou4f2 Glut	-25.604168	-42.803535	-35.585293	35.184628
13D_M_98	0.0130569365416569	0.8367852629976402	0.0438244944694333	1584222.0	PAG-2	CEMBA200917_13D_1	2	8	13	13D_200917	snmC-seq3	3946244	True	1.17066736423935	13D	MB	MB	c0_c4_c2_c0_r1	SC Lef1 Emx2 Gaba	-35.467033	-1.2197015	40.531742	-20.896938
13D_M_99	0.0101535337482894	0.7801698262156439	0.0162933494882405	1741392.0	PAG-2	CEMBA200917_13D_1	3	8	13	13D_200917	snmC-seq3	4377248	True	1.286808782321853	13D	MB	MB	c10_c2_c1_c0_r2	MOB-STR-CTX Inh IMN	-36.56391	25.874077	43.533504	43.850834
13D_M_100	0.0103928380892896	0.8512629636312156	0.044065672411669	1437105.0	PAG-2	CEMBA200917_13D_1	14	9	13	13D_200917	snmC-seq3	3665598	True	1.0619546518639378	13D	MB	MB	c0_c4_c4_c0_r0	PAG Nkx2-2 Nr2f2 Gaba	-25.671734	-15.424869	19.01816	5.861701
13D_M_101	0.0108645115276053	0.8669287062656771	0.044651481700605	939855.0	PAG-2	CEMBA200917_13D_1	15	9	13	13D_200917	snmC-seq3	2297670	True	0.6945097187245061	13D	MB	MB	c39_c5_c0_c0_r0	SNr-VTA-PPN Pax5 Npas1 Gaba	-40.953423	-9.473457	15.367853	-54.060596
13D_M_102	0.0128367615656608	0.8622362351390608	0.0477960107810316	1189852.0	PAG-2	CEMBA200917_13D_1	2	9	13	13D_200917	snmC-seq3	2998234	True	0.8792460303385001	13D	MB	MB	c0_c0_c2_c0_r1	PCG-CUN-MRN Pax5 Cdh23 Gaba	-31.157276	-14.403878	8.137155	-12.436454
13D_M_103	0.0088395369759127	0.8363910443157896	0.0324292991000773	1631117.0	PAG-2	CEMBA200917_13D_1	3	9	13	13D_200917	snmC-seq3	4133306	True	1.2053206174109412	13D	MB	MB	c0_c3_c4_c1_r1	LDT Vsx2 Nkx6-1 Nfib Glut	-24.726803	-20.288822	9.51469	2.4454548
13D_M_104	0.0087359041884083	0.8613807348581308	0.0351440229455545	1442956.0	PAG-2	CEMBA200917_13D_1	14	10	13	13D_200917	snmC-seq3	3592042	True	1.066278272384398	13D	MB	MB	c0_c15_c0_c0_r0	PPN-SNr Pax5 Sox21 Gaba	-25.958855	-17.04442	9.415905	-3.4666405
13D_M_105	0.0087524507864986	0.8406078034290315	0.0370913054612747	1647427.0	PAG-2	CEMBA200917_13D_1	15	10	13	13D_200917	snmC-seq3	4340668	True	1.2173729590087374	13D	MB	MB	c0_c3_c0_c4_r0	PAG Neurod2 Meis2 Glut	-39.0423	-35.54656	7.657234	24.547615
13D_M_106	0.0128052030146381	0.8552161218141134	0.0496194869663513	1386205.0	PAG-2	CEMBA200917_13D_1	2	10	13	13D_200917	snmC-seq3	3541832	True	1.0243418874661558	13D	MB	MB	c0_c2_c7_c6_r0	SCdg Pou4f2 Glut	-26.331034	-39.989998	-33.724518	30.185104
13D_M_107	0.0099224873982644	0.8569723900508354	0.039851726799715	1456530.0	PAG-2	CEMBA200917_13D_1	3	10	13	13D_200917	snmC-seq3	3758366	True	1.076308835526549	13D	MB	MB	c0_c2_c2_c1_r2	PAG-MRN Pou3f1 Glut	-32.254528	-33.838882	-9.412487	4.653535
13D_M_108	0.0111667575822163	0.8519607926949159	0.0425142065762127	1583900.0	PAG-2	CEMBA200917_13D_1	14	11	13	13D_200917	snmC-seq3	3966298	True	1.1704294210146726	13D	MB	MB	c0_c4_c2_c2_r1	SCm Cdh23 Gaba	-34.24461	-1.9694028	40.70602	-15.76314
13D_M_109	0.0072758922391244	0.8581858214792711	0.0352562800371684	595115.0	PAG-2	CEMBA200917_13D_1	15	11	13	13D_200917	snmC-seq3	1308162	True	0.4397626774967781	13D	MB	MB	c0_c0_c6_c2_r2	MB/HB Lhx1 Glut	-30.128235	-32.061344	-20.166193	-4.917415
13D_M_110	0.0098312116226035	0.8587964163235807	0.0344362745475343	1210585.0	PAG-2	CEMBA200917_13D_1	2	11	13	13D_200917	snmC-seq3	3052372	True	0.8945667659820996	13D	MB	MB	c0_c0_c2_c0_r1	PCG-CUN-MRN Pax5 Cdh23 Gaba	-31.512028	-15.175407	7.427438	-12.405574
13D_M_111	0.0106724469778287	0.8512073513638867	0.0371961004280018	1360910.0	PAG-2	CEMBA200917_13D_1	3	11	13	13D_200917	snmC-seq3	3486974	True	1.0056500431549202	13D	MB	MB	c0_c2_c1_c1_r1	SCdg Pou4f1 Ebf2 Glut	-24.507242	-34.934574	-40.362114	4.4725385
13D_M_112	0.0095572390198387	0.8407766990291262	0.0423269463614498	973016.0	PAG-2	CEMBA200917_13D_1	14	12	13	13D_200917	snmC-seq3	2277272	True	0.7190141760957212	13D	MB	MB	c0_c2_c12_c1_r1	IC Tfap2d Maf Glut	-21.540531	-39.420887	-53.321342	23.424665
13D_M_113	0.0112712574609848	0.8637311372497463	0.0406071863598784	1868863.0	PAG-2	CEMBA200917_13D_1	15	12	13	13D_200917	snmC-seq3	5615274	True	1.3810040021754808	13D	MB	MB	c0_c3_c0_c1_r0	PAG Neurod2 Meis2 Glut	-33.150436	-30.137236	5.4790688	1.8120354
13D_M_114	0.0068205095194941	0.8465206645516978	0.0361351548400423	1805240.0	PAG-2	CEMBA200917_13D_1	2	12	13	13D_200917	snmC-seq3	4567086	True	1.3339895245864812	13D	MB	MB	c0_c0_c2_c7_r1	RN Nkx2-2 Otx1 Gaba	-27.163044	-14.352768	13.857027	-14.561484
13D_M_115	0.0105127348207254	0.841803514675989	0.0389420194307842	1548585.0	PAG-2	CEMBA200917_13D_1	3	12	13	13D_200917	snmC-seq3	3772134	True	1.1443332564821054	13D	MB	MB	c0_c2_c11_c4_r0	SCdg Pou4f3 Glut	-34.801876	-36.166798	-6.897701	24.606718
13D_M_116	0.0096949031570304	0.8515064585475518	0.0360684415337715	1493743.0	PAG-2	CEMBA200917_13D_1	14	13	13	13D_200917	snmC-seq3	3706144	True	1.1038075349673089	13D	MB	MB	c0_c4_c2_c0_r1	SC Lef1 Emx2 Gaba	-34.2107	-0.95798755	44.987045	-16.450817
13D_M_117	0.0112528698576336	0.8601009953785197	0.0442453074408657	1731500.0	PAG-2	CEMBA200917_13D_1	15	13	13	13D_200917	snmC-seq3	4262692	True	1.2794990482271014	13D	MB	MB	c0_c2_c8_c0_r1	SCdg Pou4f2 Glut	-25.826693	-42.190228	-34.23724	32.295086
13D_M_118	0.0114044840563203	0.8607664821087667	0.0376809324162409	872909.0	PAG-2	CEMBA200917_13D_1	2	13	13	13D_200917	snmC-seq3	2104898	True	0.645039696614999	13D	MB	MB	c0_c0_c2_c1_r2	RN Nkx2-2 Otx1 Gaba	-30.43447	-15.789966	12.567418	-20.200163
13D_M_119	0.016412040730941	0.8621417360968882	0.0425437342003584	1740335.0	PAG-2	CEMBA200917_13D_1	3	13	13	13D_200917	snmC-seq3	4478790	True	1.286027707823455	13D	MB	MB	c0_c3_c0_c0_r1	SCdg Pou4f3 Glut	-35.628796	-35.004585	-3.85299	18.86593
13D_M_120	0.0115638719937739	0.85527620875354	0.0433952473328721	1621562.0	PAG-2	CEMBA200917_13D_1	14	14	13	13D_200917	snmC-seq3	4306830	True	1.1982599108525758	13D	MB	MB	c0_c2_c5_c2_r1	SCdg Pou4f2 Glut	-24.266834	-40.53948	-45.93026	25.409481
13D_M_121	0.0100079390533073	0.8269704395741402	0.0406438447551317	1849173.0	PAG-2	CEMBA200917_13D_1	15	14	13	13D_200917	snmC-seq3	4684324	True	1.3664539956726849	13D	MB	MB	c0_c2_c3_c0_r1	SCdg Pou4f3 Glut	-27.651905	-38.572197	-16.856714	19.740788
13D_M_122	0.0109949459772755	0.835826454524106	0.0357686234974737	1508845.0	PAG-2	CEMBA200917_13D_1	2	14	13	13D_200917	snmC-seq3	3841410	True	1.1149672199955072	13D	MB	MB	c0_c3_c4_c1_r1	LDT Vsx2 Nkx6-1 Nfib Glut	-24.733822	-20.26693	9.509228	2.449531
13D_M_123	0.0096505851824392	0.8438325310690545	0.0427669418558951	1445446.0	PAG-2	CEMBA200917_13D_1	3	14	13	13D_200917	snmC-seq3	3509272	True	1.0681182681280224	13D	MB	MB	c0_c2_c3_c0_r1	SCdg Pou4f3 Glut	-28.58632	-39.81715	-10.011029	19.90778
13D_M_124	0.0127969688368102	0.8603387170496744	0.0548335381970984	1902226.0	PAG-2	CEMBA200917_13D_1	14	15	13	13D_200917	snmC-seq3	4919514	True	1.405657728277705	13D	MB	MB	c39_c5_c0_c0_r0	SNr-VTA-PPN Pax5 Npas1 Gaba	-41.287327	-9.651576	15.67959	-54.502502
13D_M_125	0.0158444555713576	0.8648120697707474	0.0650319943236299	1214493.0	PAG-2	CEMBA200917_13D_1	15	15	13	13D_200917	snmC-seq3	2840880	True	0.8974545986592417	13D	MB	MB	c0_c9_c0_c0_r0	MB-MY Glut-Sero	-23.290066	-19.675495	3.041604	-5.538631
13D_M_126	0.0108400865947469	0.8555624562021129	0.0386055022036493	1754534.0	PAG-2	CEMBA200917_13D_1	2	15	13	13D_200917	snmC-seq3	4416374	True	1.296520117286797	13D	MB	MB	c0_c2_c3_c3_r1	SCdg Pou4f2 Mesi2 Glut	-27.446106	-42.04554	-19.249327	34.897465
13D_M_127	0.0122295221995749	0.8566652860777468	0.0485452543387135	1706404.0	PAG-2	CEMBA200917_13D_1	3	15	13	13D_200917	snmC-seq3	4253670	True	1.2609542557845328	13D	MB	MB	c0_c2_c7_c6_r0	SCdg Pou4f2 Glut	-26.591305	-39.904884	-32.934826	28.165443
13D_M_128	0.0089270252592892	0.8613694006612823	0.0405020193926888	998441.0	PAG-2	CEMBA200924_13D_1	0	0	13	13D_200924	snmC-seq3	2295006	True	0.9283867896282328	13D	MB	MB	c0_c2_c1_c0_r1	SCdg Pou4f1 Ebf2 Glut	-24.177324	-37.056267	-41.241844	10.599163
13D_M_130	0.0096695660785316	0.8693628489539605	0.0391638789824326	767065.0	PAG-2	CEMBA200924_13D_1	13	0	13	13D_200924	snmC-seq3	1884446	True	0.7132449616814418	13D	MB	MB	c0_c2_c7_c3_r1	SCdg Pou4f2 Glut	-25.86542	-38.662636	-34.73157	23.861828
13D_M_131	0.0104840096851082	0.8651963596124749	0.0495866759752266	1102083.0	PAG-2	CEMBA200924_13D_1	1	0	13	13D_200924	snmC-seq3	2615620	True	1.0247568942720218	13D	MB	MB	c0_c0_c2_c0_r1	PCG-CUN-MRN Pax5 Cdh23 Gaba	-28.923952	-14.779271	10.669927	-11.066422
13D_M_132	0.0072553261547431	0.8524906358218097	0.0313418846281703	681614.0	PAG-2	CEMBA200924_13D_1	0	1	13	13D_200924	snmC-seq3	1434560	True	0.6337895110734217	13D	MB	MB	c0_c0_c2_c7_r1	RN Nkx2-2 Otx1 Gaba	-25.779158	-16.060684	10.352882	-6.642579
13D_M_133	0.0086518549022558	0.860380540643261	0.0409467961477175	1262870.0	PAG-2	CEMBA200924_13D_1	12	1	13	13D_200924	snmC-seq3	2969888	True	1.174262500255705	13D	MB	MB	c0_c3_c0_c0_r1	SCdg Pou4f3 Glut	-35.62453	-35.13389	-3.5580907	19.209558
13D_M_134	0.0100160343406891	0.8596112212366745	0.0405931342786996	1111711.0	PAG-2	CEMBA200924_13D_1	13	1	13	13D_200924	snmC-seq3	2655898	True	1.0337093591753468	13D	MB	MB	c0_c0_c15_c1_r0	RR-SNr-PAG Foxa2 Gaba	-39.328957	-15.777359	2.4841757	-12.390498
13D_M_135	0.0072737922696244	0.8587054010027445	0.0268757687964084	1262760.0	PAG-2	CEMBA200924_13D_1	1	1	13	13D_200924	snmC-seq3	2922922	True	1.174160218251201	13D	MB	MB	c0_c0_c5_c7_r0	PH-ant Otp Glut	-21.950758	-22.572363	-3.3603892	-1.45579
13D_M_136	0.0085484621950904	0.8523349940648528	0.036716641330044	952400.0	PAG-2	CEMBA200924_13D_1	0	2	13	13D_200924	snmC-seq3	2204322	True	0.8855761917248279	13D	MB	MB	c0_c0_c5_c7_r0	PH-ant Otp Glut	-23.1454	-23.253239	-15.806163	-4.6728125
13D_M_137	0.0082362383382675	0.8574081767547751	0.033353246274698	1012479.0	PAG-2	CEMBA200924_13D_1	12	2	13	13D_200924	snmC-seq3	2296284	True	0.9414398330757686	13D	MB	MB	c0_c3_c4_c5_r0	RR-SNr-PAG Foxa2 Gaba	-26.0281	-17.308073	9.957709	-2.403174
13D_M_138	0.0084038146991964	0.8509901613889104	0.0356170331494167	1270014.0	PAG-2	CEMBA200924_13D_1	13	2	13	13D_200924	snmC-seq3	2952582	True	1.1809052515300458	13D	MB	MB	c0_c2_c1_c4_r1	SCdg Pou4f1 Ebf2 Glut	-24.824007	-35.244884	-44.3403	3.532484
13D_M_139	0.0088365923601882	0.8720110504924028	0.039072569664356	1002219.0	PAG-2	CEMBA200924_13D_1	1	2	13	13D_200924	snmC-seq3	2286508	True	0.9318997115647472	13D	MB	MB	c0_c0_c2_c0_r1	PCG-CUN-MRN Pax5 Cdh23 Gaba	-28.836668	-14.463761	10.500143	-12.973585
13D_M_140	0.0083849476683322	0.8479392275568512	0.0292494152026877	1137636.0	PAG-2	CEMBA200924_13D_1	0	3	13	13D_200924	snmC-seq3	2587290	True	1.0578153679641604	13D	MB	MB	c0_c3_c5_c0_r1	CLI-IF-IPN-DTN-PCG Otp Pax3 Gaba	-48.63247	-18.181353	11.200593	2.414907
13D_M_141	0.0089397763541696	0.8471803835006156	0.0336132430155266	871666.0	PAG-2	CEMBA200924_13D_1	12	3	13	13D_200924	snmC-seq3	2089632	True	0.8105067794372258	13D	MB	MB	c0_c2_c8_c0_r1	SCdg Pou4f2 Glut	-25.867527	-42.81487	-34.7242	36.359016
13D_M_142	0.0092485861947668	0.8625025810448069	0.0398513904586643	942668.0	PAG-2	CEMBA200924_13D_1	13	3	13	13D_200924	snmC-seq3	2245750	True	0.8765270238354264	13D	MB	MB	c0_c3_c0_c0_r1	SCdg Pou4f3 Glut	-35.76958	-35.04893	-7.9624662	19.23708
13D_M_143	0.0081394792510346	0.8547768921764147	0.0349560638062959	741380.0	PAG-2	CEMBA200924_13D_1	1	3	13	13D_200924	snmC-seq3	1624366	True	0.689362113629728	13D	MB	MB	c0_c2_c3_c2_r1	SCdg Pou4f2 Mesi2 Glut	-27.555094	-42.284904	-20.370508	38.268982
13D_M_144	0.0089384569093198	0.853435030342553	0.0398204077874424	854447.0	PAG-2	CEMBA200924_13D_1	0	4	13	13D_200924	snmC-seq3	2000116	True	0.7944959263867115	13D	MB	MB	c0_c3_c0_c1_r0	PAG Neurod2 Meis2 Glut	-37.426296	-35.9367	-2.1395311	7.542679
13D_M_145	0.0105198577298878	0.8711571401459187	0.0444562240695726	861283.0	PAG-2	CEMBA200924_13D_1	12	4	13	13D_200924	snmC-seq3	2072166	True	0.8008522880484408	13D	MB	MB	c0_c2_c1_c0_r1	SCdg Pou4f1 Ebf2 Glut	-24.481794	-36.214066	-41.155014	9.129664
13D_M_146	0.0094127787302713	0.8528786932478699	0.0415861469648758	865867.0	PAG-2	CEMBA200924_13D_1	13	4	13	13D_200924	snmC-seq3	1992602	True	0.8051146581270491	13D	MB	MB	c0_c2_c3_c5_r1	SCdg Pou4f2 Mesi2 Glut	-26.945093	-40.771744	-16.40082	27.741026
13D_M_147	0.006494411816002	0.7914377685544143	0.0149120311855968	1187352.0	PAG-2	CEMBA200924_13D_1	1	4	13	13D_200924	snmC-seq3	2798128	True	1.1040431146544076	13D	MB	MB	c5_c1_c0_c0_r21	Oligo NN	-7.4762344	45.70144	93.3895	10.499896
13D_M_148	0.0087516966409284	0.8568835189620052	0.0368009739494001	956093.0	PAG-2	CEMBA200924_13D_1	0	5	13	13D_200924	snmC-seq3	2133936	True	0.8890100775669528	13D	MB	MB	c0_c2_c11_c4_r0	SCdg Pou4f3 Glut	-35.022446	-35.87264	-5.856481	24.739048
13D_M_149	0.005188662575624	0.7661046805368725	0.0087613271397929	1107006.0	PAG-2	CEMBA200924_13D_1	12	5	13	13D_200924	snmC-seq3	2695598	True	1.0293344788917838	13D	MB	MB	c32_c3_c0_c0_r0	Oligo NN	-30.485067	42.610348	64.91694	32.98898
13D_M_150	0.0096900536875043	0.8636195196224741	0.0416304943125929	815328.0	PAG-2	CEMBA200924_13D_1	13	5	13	13D_200924	snmC-seq3	1940110	True	0.75812165607583	13D	MB	MB	c0_c2_c7_c5_r0	SCdg Pou4f2 Glut	-25.37905	-38.64814	-37.626347	19.74178
13D_M_151	0.0103279117986268	0.8691374165863004	0.0467556848994555	795893.0	PAG-2	CEMBA200924_13D_1	1	5	13	13D_200924	snmC-seq3	1877652	True	0.7400502855527599	13D	MB	MB	c0_c2_c1_c0_r1	SCdg Pou4f1 Ebf2 Glut	-24.129444	-37.537735	-41.97852	10.570394
13D_M_152	0.009519840931313	0.8548842017849954	0.0401717395446276	952113.0	PAG-2	CEMBA200924_13D_1	0	6	13	13D_200924	snmC-seq3	2203272	True	0.8853093286767126	13D	MB	MB	c0_c2_c1_c1_r1	SCdg Pou4f1 Ebf2 Glut	-24.573528	-35.369194	-40.268597	6.7498875
13D_M_153	0.0090572629146609	0.8720721871996076	0.0359247145666498	1076142.0	PAG-2	CEMBA200924_13D_1	12	6	13	13D_200924	snmC-seq3	2569442	True	1.0006360081007348	13D	MB	MB	c0_c0_c4_c0_r1	PAG Dmrta2 Glut	-28.86264	-25.85908	-10.1180525	-22.288902
13D_M_154	0.0085085520128214	0.8595311020264333	0.0378475847894006	1300025.0	PAG-2	CEMBA200924_13D_1	13	6	13	13D_200924	snmC-seq3	2967882	True	1.2088105718679856	13D	MB	MB	c0_c3_c0_c0_r1	SCdg Pou4f3 Glut	-35.89078	-35.198315	-3.2884855	20.341057
13D_M_156	0.009054018230388	0.8443625189312383	0.0391181769370336	688316.0	PAG-2	CEMBA200924_13D_1	0	7	13	13D_200924	snmC-seq3	1543998	True	0.6400212746569368	13D	MB	MB	c0_c2_c9_c1_r0	SCig Foxb1 Glut	-28.662827	-42.608273	-17.397375	39.04738
13D_M_157	0.0095407085036379	0.859569666687253	0.0383194343640509	1036318.0	PAG-2	CEMBA200924_13D_1	12	7	13	13D_200924	snmC-seq3	2461806	True	0.9636062031246224	13D	MB	MB	c0_c2_c4_c1_r1	SCdg-ve Tfap2b Glut	-27.751947	-34.645138	-27.058933	4.952013
13D_M_158	0.0085455507442113	0.8584566626107134	0.0369357906373029	1434921.0	PAG-2	CEMBA200924_13D_1	13	7	13	13D_200924	snmC-seq3	3286490	True	1.3342417835006108	13D	MB	MB	c0_c2_c7_c0_r1	SCdg Pou4f2 Glut	-26.66537	-39.187584	-27.55693	20.978622
13D_M_159	0.0066243292510231	0.7658752361387825	0.0138440435941692	1006882.0	PAG-2	CEMBA200924_13D_1	1	7	13	13D_200924	snmC-seq3	2425792	True	0.9362355387193178	13D	MB	MB	c5_c1_c0_c0_r21	Oligo NN	-18.003405	44.401653	90.11025	14.310185
13D_M_160	0.0088166225004539	0.8716923314315558	0.0363714560261574	1021031.0	PAG-2	CEMBA200924_13D_1	0	8	13	13D_200924	snmC-seq3	2428800	True	0.9493917940077624	13D	MB	MB	c0_c0_c2_c2_r2	RR-SNr-PAG Foxa2 Gaba	-26.042953	-17.082184	8.279296	-5.456871
13D_M_161	0.0149972637951816	0.8569249047149936	0.0647496520031033	535811.0	PAG-2	CEMBA200924_13D_1	12	8	13	13D_200924	snmC-seq3	1168296	True	0.4982165737760098	13D	MB	MB	c0_c9_c0_c1_r0	MB-MY Glut-Sero	-30.344093	-15.478344	3.2409208	-6.840774
13D_M_163	0.0089942273453465	0.8702449614412546	0.0463236681417139	878865.0	PAG-2	CEMBA200924_13D_1	1	8	13	13D_200924	snmC-seq3	1958914	True	0.8172006717138187	13D	MB	MB	c0_c0_c5_c2_r0	PCG Vsx2 Lhx4 Glut	-34.37669	-26.681845	-2.1936052	-9.89721
13D_M_164	0.0095117148115891	0.8614802498661593	0.040713897504219	887062.0	PAG-2	CEMBA200924_13D_1	0	9	13	13D_200924	snmC-seq3	1962940	True	0.8248225407221853	13D	MB	MB	c0_c2_c7_c3_r1	SCdg Pou4f2 Glut	-25.815075	-38.80805	-34.744896	23.924622
13D_M_165	0.0090777451475346	0.855068853527652	0.0351509243460731	867067.0	PAG-2	CEMBA200924_13D_1	12	9	13	13D_200924	snmC-seq3	1996302	True	0.8062304618125486	13D	MB	MB	c0_c3_c0_c3_r0	PAG Neurod2 Meis2 Glut	-38.375134	-34.27399	10.235577	18.336302
13D_M_166	0.0095041473425171	0.860490075342987	0.0416251268192562	1179115.0	PAG-2	CEMBA200924_13D_1	13	9	13	13D_200924	snmC-seq3	2848172	True	1.0963840521898578	13D	MB	MB	c0_c2_c12_c1_r1	IC Tfap2d Maf Glut	-21.432535	-39.667805	-55.847744	19.043566
13D_M_167	0.0094604679971771	0.8572518678003468	0.0433583037215527	1237422.0	PAG-2	CEMBA200924_13D_1	1	9	13	13D_200924	snmC-seq3	2824150	True	1.1506000234318774	13D	MB	MB	c0_c3_c0_c1_r0	PAG Neurod2 Meis2 Glut	-37.43063	-35.99059	-2.22944	7.617009
13D_M_168	0.0078251827751634	0.8625036207238844	0.0338420542862711	932144.0	PAG-2	CEMBA200924_13D_1	0	10	13	13D_200924	snmC-seq3	2184056	True	0.8667414255135951	13D	MB	MB	c0_c2_c11_c1_r0	SCdg Pou4f3 Glut	-30.274624	-32.048447	-6.1291423	17.555136
13D_M_169	0.0111722929775101	0.8606027289275657	0.0434332433912068	584786.0	PAG-2	CEMBA200924_13D_1	12	10	13	13D_200924	snmC-seq3	1363530	True	0.5437553116904612	13D	MB	MB	c0_c0_c2_c7_r1	RN Nkx2-2 Otx1 Gaba	-35.869003	-18.364902	11.433605	-29.182291
13D_M_170	0.0088616646777357	0.8529247447942265	0.0379304672999677	530599.0	PAG-2	CEMBA200924_13D_1	13	10	13	13D_200924	snmC-seq3	1272190	True	0.4933702664353234	13D	MB	MB	c0_c0_c4_c0_r1	PAG Dmrta2 Glut	-24.729095	-26.943857	-14.626275	-25.259392
13D_M_171	0.0093083077191376	0.8619839020135186	0.0390131376391817	845472.0	PAG-2	CEMBA200924_13D_1	1	10	13	13D_200924	snmC-seq3	2034060	True	0.7861506446555793	13D	MB	MB	c0_c3_c0_c0_r1	SCdg Pou4f3 Glut	-35.730618	-35.08525	-8.281172	19.379423
13D_M_173	0.0107236119124691	0.8764491383204134	0.0394376240375991	844194.0	PAG-2	CEMBA200924_13D_1	12	11	13	13D_200924	snmC-seq3	2005322	True	0.7849623137305223	13D	MB	MB	c0_c0_c2_c0_r1	PCG-CUN-MRN Pax5 Cdh23 Gaba	-26.10343	-16.440477	11.505557	-5.424466
13D_M_174	0.0107961420915812	0.8605666243786785	0.0484775461125766	1164554.0	PAG-2	CEMBA200924_13D_1	13	11	13	13D_200924	snmC-seq3	2758796	True	1.082844704302725	13D	MB	MB	c0_c0_c15_c1_r0	RR-SNr-PAG Foxa2 Gaba	-39.27406	-15.846107	3.0194905	-12.335024
13D_M_175	0.0089381904200257	0.864830426936139	0.0361677357378262	584427.0	PAG-2	CEMBA200924_13D_1	1	11	13	13D_200924	snmC-seq3	1377606	True	0.5434215004212158	13D	MB	MB	c0_c0_c5_c3_r2	PB Pax5 Glut	-30.620737	-12.0542965	-0.1636758	-9.300334
13D_M_176	0.0082327497384126	0.8541474809816586	0.0400299417284658	639917.0	PAG-2	CEMBA200924_13D_1	0	12	13	13D_200924	snmC-seq3	1343764	True	0.5950181225115253	13D	MB	MB	c0_c2_c7_c0_r1	SCdg Pou4f2 Glut	-26.457346	-39.44563	-23.933542	17.9387
13D_M_177	0.0104923129687896	0.8713315414518428	0.0468165966086758	686449.0	PAG-2	CEMBA200924_13D_1	12	12	13	13D_200924	snmC-seq3	1659862	True	0.6382852700895805	13D	MB	MB	c0_c0_c5_c0_r2	MB/HB Lhx1 Glut	-29.554289	-25.397223	-6.2273703	-20.680746
13D_M_178	0.0084337467400701	0.8642171854706943	0.0342370978750276	721049.0	PAG-2	CEMBA200924_13D_1	13	12	13	13D_200924	snmC-seq3	1719584	True	0.6704576096881515	13D	MB	MB	c0_c3_c0_c0_r1	SCdg Pou4f3 Glut	-35.55096	-34.997246	-3.7299702	17.791445
13D_M_179	0.0089129988627612	0.8659789623121459	0.0387128502825403	929540.0	PAG-2	CEMBA200924_13D_1	1	12	13	13D_200924	snmC-seq3	2167852	True	0.864320131516061	13D	MB	MB	c0_c15_c0_c0_r0	PPN-SNr Pax5 Sox21 Gaba	-25.92063	-17.027624	9.512838	-4.0032554
13D_M_180	0.0092450361267565	0.8504122243619398	0.038936223578652	851081.0	PAG-2	CEMBA200924_13D_1	0	13	13	13D_200924	snmC-seq3	1999904	True	0.7913660970488852	13D	MB	MB	c0_c2_c1_c5_r1	SCdg Pou4f1 Ebf2 Glut	-26.451942	-39.64984	-38.15362	30.843267
13D_M_181	0.0103361348882591	0.8712773888665255	0.0454660040377885	862243.0	PAG-2	CEMBA200924_13D_1	12	13	13	13D_200924	snmC-seq3	2002032	True	0.8017449309968404	13D	MB	MB	c0_c4_c2_c2_r1	SCm Cdh23 Gaba	-34.180832	-2.190597	41.90458	-15.639778
13D_M_182	0.0090377840508637	0.866062275994945	0.0400808828893194	1185469.0	PAG-2	CEMBA200924_13D_1	13	13	13	13D_200924	snmC-seq3	2680218	True	1.102292232704578	13D	MB	MB	c0_c4_c12_c0_r0	RN Nkx2-2 Otx1 Gaba	-25.198952	-14.39457	16.393284	-3.4711313
13D_M_183	0.0092905361091085	0.8648740258154239	0.0445309948678249	1194931.0	PAG-2	CEMBA200924_13D_1	1	13	13	13D_200924	snmC-seq3	2694082	True	1.111090344764742	13D	MB	MB	c0_c4_c1_c0_r2	PRT Tcf7l2 Gaba	-26.480095	-14.91067	15.61117	-13.521839
13D_M_184	0.0091442383038509	0.8490875889046527	0.0385035003182107	849538.0	PAG-2	CEMBA200924_13D_1	0	14	13	13D_200924	snmC-seq3	1966958	True	0.7899313594766136	13D	MB	MB	c0_c0_c13_c0_r0	MB-MY Glut-Sero	-25.195799	-20.52052	-1.08476	-4.312451
13D_M_185	0.0109516507164982	0.8652313233575148	0.0482587585081485	783310.0	PAG-2	CEMBA200924_13D_1	12	14	13	13D_200924	snmC-seq3	1849422	True	0.7283501540738923	13D	MB	MB	c0_c4_c0_c0_r1	SC Lef1 Emx2 Gaba	-31.600208	0.6269881	47.246677	-30.309275
13D_M_186	0.0109845836501755	0.8650474074198613	0.047961011713422	1072539.0	PAG-2	CEMBA200924_13D_1	13	14	13	13D_200924	snmC-seq3	2488254	True	0.9972858075350224	13D	MB	MB	c0_c2_c1_c0_r1	SCdg Pou4f1 Ebf2 Glut	-24.047712	-37.626392	-41.577263	10.557827
13D_M_187	0.0083899623623896	0.8653297843742976	0.0341117766906497	1347120.0	PAG-2	CEMBA200924_13D_1	1	14	13	13D_200924	snmC-seq3	3167068	True	1.2526012173418208	13D	MB	MB	c0_c0_c2_c2_r2	RR-SNr-PAG Foxa2 Gaba	-26.499441	-16.637403	7.2620196	-8.834571
13D_M_188	0.0080114344620356	0.8460509670464771	0.0307761727966209	875412.0	PAG-2	CEMBA200924_13D_1	0	15	13	13D_200924	snmC-seq3	2007358	True	0.8139899466087936	13D	MB	MB	c0_c2_c1_c4_r1	SCdg Pou4f1 Ebf2 Glut	-24.869194	-35.172337	-43.598255	4.1308103
13D_M_189	0.0088129750691774	0.8610153120373513	0.0351833273001994	845102.0	PAG-2	CEMBA200924_13D_1	12	15	13	13D_200924	snmC-seq3	1994732	True	0.7858066051858836	13D	MB	MB	c0_c2_c6_c4_r0	SCdg-ve Pou4f1 Glut	-27.7383	-34.391434	-26.690895	-0.6105665
13D_M_190	0.0096268154372823	0.8586994403152454	0.0426697620331242	1183914.0	PAG-2	CEMBA200924_13D_1	13	15	13	13D_200924	snmC-seq3	2795396	True	1.100846337095451	13D	MB	MB	c0_c2_c2_c2_r1	PAG-MRN Pou3f1 Glut	-33.002476	-33.454826	-7.256298	7.3395905
13D_M_191	0.0086899497563553	0.8646459859356159	0.0332167261469819	732097.0	PAG-2	CEMBA200924_13D_1	1	15	13	13D_200924	snmC-seq3	1692062	True	0.6807304422859842	13D	MB	MB	c0_c15_c0_c0_r0	PPN-SNr Pax5 Sox21 Gaba	-21.425018	-22.48005	5.915704	-1.0375432
13D_M_192	0.0072812230887061	0.860562178655143	0.0363292043161655	589343.0	PAG-2	CEMBA200917_13D_4	14	0	13	13D_200917	snmC-seq3	1427302	True	0.3878320565576214	13D	MB	MB	c0_c2_c8_c4_r1	SCdg Pou4f2 Glut	-27.39423	-40.645973	-31.824896	28.704777
13D_M_193	0.0090329980523041	0.8645263072642413	0.0393450848040957	1478010.0	PAG-2	CEMBA200917_13D_4	15	0	13	13D_200917	snmC-seq3	4001494	True	0.9726418366091224	13D	MB	MB	c0_c0_c5_c2_r0	PCG Vsx2 Lhx4 Glut	-34.341423	-27.030205	-2.6122425	-9.105106
13D_M_194	0.0096369556350252	0.8712552030875783	0.0407675150228732	1072761.0	PAG-2	CEMBA200917_13D_4	2	0	13	13D_200917	snmC-seq3	2800368	True	0.7059574896534115	13D	MB	MB	c0_c0_c2_c3_r2	PRT Tcf7l2 Gaba	-30.771172	-15.111447	18.266802	-30.863438
13D_M_195	0.008370832426337	0.8611126266852692	0.0322709845442736	1431803.0	PAG-2	CEMBA200917_13D_4	3	0	13	13D_200917	snmC-seq3	3769288	True	0.942234152395756	13D	MB	MB	c0_c0_c2_c0_r1	PCG-CUN-MRN Pax5 Cdh23 Gaba	-20.877346	-11.65846	11.751896	-3.0122864
13D_M_196	0.0083110149838761	0.8449601194236259	0.0338050884975256	1196948.0	PAG-2	CEMBA200917_13D_4	14	1	13	13D_200917	snmC-seq3	3164670	True	0.7876818837799581	13D	MB	MB	c0_c3_c0_c0_r1	SCdg Pou4f3 Glut	-35.8117	-35.039036	-2.26923	18.592163
13D_M_197	0.0085182898316338	0.8549843534636371	0.0389233105559666	1199038.0	PAG-2	CEMBA200917_13D_4	15	1	13	13D_200917	snmC-seq3	3047796	True	0.7890572611038686	13D	MB	MB	c0_c2_c1_c1_r1	SCdg Pou4f1 Ebf2 Glut	-24.535368	-35.262184	-39.42173	6.695112
13D_M_198	0.0097950672050655	0.8570280519800221	0.0433894600581119	1642855.0	PAG-2	CEMBA200917_13D_4	2	1	13	13D_200917	snmC-seq3	4392504	True	1.081122255250289	13D	MB	MB	c0_c2_c5_c2_r1	SCdg Pou4f2 Glut	-25.707119	-40.557583	-28.574286	29.631165
13D_M_199	0.0078144769132605	0.8486821294555132	0.0332560043299544	1757113.0	PAG-2	CEMBA200917_13D_4	3	1	13	13D_200917	snmC-seq3	4748120	True	1.1563126199753484	13D	MB	MB	c0_c2_c1_c1_r1	SCdg Pou4f1 Ebf2 Glut	-24.51188	-35.668644	-41.789318	7.072666
13D_M_200	0.0082459015750142	0.8564887308460509	0.0291674923665069	957113.0	PAG-2	CEMBA200917_13D_4	14	2	13	13D_200917	snmC-seq3	2572340	True	0.6298524002966603	13D	MB	MB	c0_c0_c2_c7_r1	RN Nkx2-2 Otx1 Gaba	-25.776196	-16.112467	10.09514	-6.382986
13D_M_201	0.0097639284277525	0.8585862140133509	0.0494117248690852	1435563.0	PAG-2	CEMBA200917_13D_4	15	2	13	13D_200917	snmC-seq3	3811432	True	0.9447085154282456	13D	MB	MB	c0_c4_c4_c0_r0	PAG Nkx2-2 Nr2f2 Gaba	-26.0211	-14.515748	18.993448	0.3423623
13D_M_202	0.0091563058220964	0.8601039515529691	0.039922155753126	1264298.0	PAG-2	CEMBA200917_13D_4	2	2	13	13D_200917	snmC-seq3	3393936	True	0.8320032535241576	13D	MB	MB	c0_c2_c7_c6_r0	SCdg Pou4f2 Glut	-26.489124	-39.561703	-33.73048	28.812492
13D_M_203	0.0086277122261525	0.8617105867983266	0.0390303133343248	1359650.0	PAG-2	CEMBA200917_13D_4	3	2	13	13D_200917	snmC-seq3	3599852	True	0.8947520471076604	13D	MB	MB	c0_c2_c1_c0_r1	SCdg Pou4f1 Ebf2 Glut	-24.331886	-36.834385	-41.19513	10.188613
13D_M_204	0.0096773817707301	0.8565025707743265	0.0367959097544691	1093531.0	PAG-2	CEMBA200917_13D_4	14	3	13	13D_200917	snmC-seq3	2963744	True	0.7196257131068194	13D	MB	MB	c0_c2_c3_c4_r1	SCdg Pou4f2 Mesi2 Glut	-27.2973	-41.09005	-18.647093	33.842365
13D_M_205	0.0090835744307745	0.8427266832656324	0.0324830830507562	973935.0	PAG-2	CEMBA200917_13D_4	15	3	13	13D_200917	snmC-seq3	2535108	True	0.6409225425659539	13D	MB	MB	c0_c3_c10_c10_r0	RR-SNr-PAG Foxa2 Gaba	-45.0088	-32.366844	16.457355	13.084792
13D_M_206	0.0074694200211348	0.8505920222316891	0.0353992705533574	1007477.0	PAG-2	CEMBA200917_13D_4	2	3	13	13D_200917	snmC-seq3	2542266	True	0.6629957034265321	13D	MB	MB	c0_c2_c4_c0_r2	SCdg-ve Tfap2b Glut	-27.73314	-34.19222	-27.225353	0.8799412
13D_M_207	0.0075932297472392	0.8469270260315659	0.0308138951445989	1645255.0	PAG-2	CEMBA200917_13D_4	3	3	13	13D_200917	snmC-seq3	4337226	True	1.082701635909325	13D	MB	MB	c0_c3_c4_c4_r0	PPN-SNr Pax5 Sox21 Gaba	-25.250061	-17.584644	8.452824	-1.1764978
13D_M_208	0.0097023085426996	0.8606311916113413	0.0314759435146357	1091312.0	PAG-2	CEMBA200917_13D_4	14	4	13	13D_200917	snmC-seq3	2905460	True	0.7181654440724857	13D	MB	MB	c0_c2_c13_c0_r1	SCdg Pou4f1 Glut	-28.781946	-38.35251	-21.486462	8.780714
13D_M_209	0.0095383495872898	0.8605046637184113	0.0383047513181093	1392230.0	PAG-2	CEMBA200917_13D_4	15	4	13	13D_200917	snmC-seq3	3800564	True	0.9161921395540752	13D	MB	MB	c0_c0_c13_c0_r0	MB-MY Glut-Sero	-25.24514	-20.531254	-1.3275934	-5.124879
13D_M_210	0.0083379996853585	0.8612519983205237	0.0327291448558785	1511805.0	PAG-2	CEMBA200917_13D_4	2	4	13	13D_200917	snmC-seq3	4005054	True	0.994881490514174	13D	MB	MB	c0_c4_c2_c0_r1	SC Lef1 Emx2 Gaba	-34.013557	-1.080079	44.36408	-16.519403
13D_M_211	0.0110546939993229	0.8468573812467691	0.0485258607062667	1621325.0	PAG-2	CEMBA200917_13D_4	3	4	13	13D_200917	snmC-seq3	4233950	True	1.0669538945881865	13D	MB	MB	c0_c4_c2_c4_r0	SCm Cdh23 Gaba	-35.07601	-1.8941249	37.16523	-18.869736
13D_M_212	0.0109537814895496	0.8573629834162636	0.0476142692288395	1798037.0	PAG-2	CEMBA200917_13D_4	14	5	13	13D_200917	snmC-seq3	4896898	True	1.183243692513012	13D	MB	MB	c0_c2_c1_c3_r1	SCdg Pou4f1 Ebf2 Glut	-24.122435	-38.53062	-41.80911	18.467443
13D_M_213	0.0101637700055879	0.8801417348466185	0.0351107483213132	1155829.0	PAG-2	CEMBA200917_13D_4	15	5	13	13D_200917	snmC-seq3	3058154	True	0.7606224865637481	13D	MB	MB	c0_c0_c2_c1_r2	RN Nkx2-2 Otx1 Gaba	-29.169281	-13.04278	7.8153195	-16.051853
13D_M_214	0.0084612369229421	0.8712893194377623	0.0398344836591324	1650943.0	PAG-2	CEMBA200917_13D_4	2	5	13	13D_200917	snmC-seq3	4377702	True	1.0864447680712406	13D	MB	MB	c0_c4_c12_c2_r0	RN Nkx2-2 Otx1 Gaba	-26.100376	-14.080599	19.574995	-3.8915508
13D_M_215	0.0105037291377003	0.858911892520123	0.0440525078670585	1213100.0	PAG-2	CEMBA200917_13D_4	3	5	13	13D_200917	snmC-seq3	3196994	True	0.7983111156152708	13D	MB	MB	c0_c4_c2_c1_r0	SCm Cdh23 Gaba	-34.40493	-2.3924565	37.045906	-15.125143
13D_M_216	0.0074113827013313	0.8630011619898469	0.026869457896475	1290374.0	PAG-2	CEMBA200917_13D_4	14	6	13	13D_200917	snmC-seq3	3510814	True	0.8491632243845845	13D	MB	MB	c0_c3_c4_c4_r0	PPN-SNr Pax5 Sox21 Gaba	-25.321865	-17.553955	8.8677	-1.1989169
13D_M_217	0.0109121601253994	0.8632688179407441	0.0477565952962071	932629.0	PAG-2	CEMBA200917_13D_4	15	6	13	13D_200917	snmC-seq3	2581740	True	0.6137400852733941	13D	MB	MB	c0_c4_c4_c0_r0	PAG Nkx2-2 Nr2f2 Gaba	-26.303093	-14.717625	19.083712	0.2157172
13D_M_218	0.0081784547871523	0.8491263645038886	0.0349371074571599	1721784.0	PAG-2	CEMBA200917_13D_4	2	6	13	13D_200917	snmC-seq3	4519082	True	1.133063478599063	13D	MB	MB	c0_c2_c1_c1_r1	SCdg Pou4f1 Ebf2 Glut	-24.910563	-35.097984	-37.922646	3.9058971
13D_M_219	0.0107797412546829	0.8603715097451392	0.0465016367789267	1533246.0	PAG-2	CEMBA200917_13D_4	3	6	13	13D_200917	snmC-seq3	4228130	True	1.0089912824768374	13D	MB	MB	c0_c0_c2_c9_r0	ND-PCG Gata3 Lhx1 Gaba	-34.521343	-13.739789	13.3290415	-34.770348
13D_M_220	0.0089021125031176	0.8423442845450866	0.0386303240216546	1616012.0	PAG-2	CEMBA200917_13D_4	14	7	13	13D_200917	snmC-seq3	4448740	True	1.0634575406542452	13D	MB	MB	c0_c2_c3_c0_r1	SCdg Pou4f3 Glut	-28.360071	-39.44339	-12.2116585	20.566189
13D_M_221	0.0094102807904139	0.8597099336804451	0.0369473421615303	1358957.0	PAG-2	CEMBA200917_13D_4	15	7	13	13D_200917	snmC-seq3	3638434	True	0.8942960009423638	13D	MB	MB	c0_c0_c2_c2_r2	RR-SNr-PAG Foxa2 Gaba	-26.466166	-17.08771	6.852201	-7.3182616
13D_M_222	0.0078578545816877	0.8495097763899415	0.0304178714488975	1707840.0	PAG-2	CEMBA200917_13D_4	2	7	13	13D_200917	snmC-seq3	4454606	True	1.1238872769700634	13D	MB	MB	c0_c0_c13_c0_r0	MB-MY Glut-Sero	-24.932545	-20.37608	-0.60243523	-3.777406
13D_M_223	0.0112134642032595	0.8496769014814065	0.0459656737277298	1646367.0	PAG-2	CEMBA200917_13D_4	3	7	13	13D_200917	snmC-seq3	4252894	True	1.0834334156146783	13D	MB	MB	c0_c0_c4_c0_r1	PAG Dmrta2 Glut	-24.149	-27.492622	-17.669537	-28.60274
13D_M_224	0.007896109519095	0.8432685768135999	0.0324980388799934	1319582.0	PAG-2	CEMBA200917_13D_4	14	8	13	13D_200917	snmC-seq3	3403856	True	0.8683842870050533	13D	MB	MB	c0_c2_c13_c0_r1	SCdg Pou4f1 Glut	-28.987707	-38.693924	-21.859997	14.090728
13D_M_225	0.0079813198580366	0.8293088625360748	0.0260293305772634	875271.0	PAG-2	CEMBA200917_13D_4	15	8	13	13D_200917	snmC-seq3	2329420	True	0.5759942036729814	13D	MB	MB	c0_c4_c2_c0_r1	SC Lef1 Emx2 Gaba	-34.374466	-1.3182255	42.41534	-18.88044
13D_M_226	0.0104019786201304	0.8822989435543395	0.0408621630569335	1138439.0	PAG-2	CEMBA200917_13D_4	2	8	13	13D_200917	snmC-seq3	3088544	True	0.7491785575384826	13D	MB	MB	c0_c2_c1_c0_r1	SCdg Pou4f1 Ebf2 Glut	-24.44835	-36.32643	-41.88568	9.042615
13D_M_227	0.0094521198108172	0.8526550493759529	0.038995140371123	1656251.0	PAG-2	CEMBA200917_13D_4	3	8	13	13D_200917	snmC-seq3	4418012	True	1.0899378316288086	13D	MB	MB	c0_c2_c1_c3_r1	SCdg Pou4f1 Ebf2 Glut	-24.03867	-38.244926	-42.15806	16.947206
13D_M_228	0.0090604677226261	0.8551213473479587	0.0382396925213372	1486171.0	PAG-2	CEMBA200917_13D_4	14	9	13	13D_200917	snmC-seq3	3964698	True	0.9780123889251195	13D	MB	MB	c0_c2_c2_c1_r2	PAG-MRN Pou3f1 Glut	-32.173664	-33.799286	-9.871178	4.2401404
13D_M_229	0.0099627178794032	0.8676790689114666	0.0348174529515268	802016.0	PAG-2	CEMBA200917_13D_4	15	9	13	13D_200917	snmC-seq3	2110696	True	0.5277868994322784	13D	MB	MB	c0_c0_c2_c2_r2	RR-SNr-PAG Foxa2 Gaba	-26.45135	-16.901196	6.086858	-8.866596
13D_M_230	0.0099293585450852	0.8621552012982556	0.044981846811718	1483170.0	PAG-2	CEMBA200917_13D_4	2	9	13	13D_200917	snmC-seq3	3967786	True	0.97603750502605	13D	MB	MB	c0_c2_c2_c2_r1	PAG-MRN Pou3f1 Glut	-32.681873	-33.516174	-7.9623523	5.808955
13D_M_231	0.0120221580926095	0.8758585456214844	0.0514294782756855	1140124.0	PAG-2	CEMBA200917_13D_4	3	9	13	13D_200917	snmC-seq3	3032980	True	0.7502874143761809	13D	MB	MB	c0_c0_c2_c0_r1	PCG-CUN-MRN Pax5 Cdh23 Gaba	-28.73152	-14.223392	8.962532	-12.521078
13D_M_232	0.0081152819004903	0.8507974084226264	0.0330405847309114	1607227.0	PAG-2	CEMBA200917_13D_4	14	10	13	13D_200917	snmC-seq3	4315618	True	1.0576763493668986	13D	MB	MB	c0_c3_c2_c5_r0	IPN-IF-RL Foxa1 Glut	-44.158333	-34.438915	10.354557	6.382612
13D_M_233	0.0116084346131277	0.8530586172974081	0.0503221141551535	1017285.0	PAG-2	CEMBA200917_13D_4	15	10	13	13D_200917	snmC-seq3	2703812	True	0.6694501057197929	13D	MB	MB	c0_c9_c0_c0_r0	MB-MY Glut-Sero	-23.623888	-19.866367	2.1747732	-4.658013
13D_M_234	0.0085233857344681	0.8524018427042922	0.034604214139272	1222156.0	PAG-2	CEMBA200917_13D_4	2	10	13	13D_200917	snmC-seq3	3216076	True	0.8042706453020335	13D	MB	MB	c0_c3_c9_c1_r0	SNc-VTA-RAmb Foxa1 Dopa	-39.68994	4.5453434	-7.6442847	-61.647232
13D_M_235	0.0094106733672531	0.8594577390134782	0.0376922388035615	1551750.0	PAG-2	CEMBA200917_13D_4	3	10	13	13D_200917	snmC-seq3	4185578	True	1.0211683073580051	13D	MB	MB	c0_c2_c7_c3_r1	SCdg Pou4f2 Glut	-25.849371	-38.90326	-33.887196	24.44484
13D_M_236	0.0106895770467149	0.8669394448111516	0.0480723816144587	781091.0	PAG-2	CEMBA200917_13D_4	14	11	13	13D_200917	snmC-seq3	1910492	True	0.5140166743113078	13D	MB	MB	c0_c2_c1_c2_r0	SCdg Pou4f1 Ebf2 Glut	-27.254414	-35.160282	-36.166172	8.183647
13D_M_237	0.0100534914245913	0.8561103363518282	0.0474524927076543	1075613.0	PAG-2	CEMBA200917_13D_4	15	11	13	13D_200917	snmC-seq3	2869838	True	0.707834320336566	13D	MB	MB	c0_c9_c0_c0_r0	MB-MY Glut-Sero	-23.440327	-19.765625	2.4035683	-4.6858215
13D_M_238	0.0099780125010919	0.8526942810773128	0.0496577269964571	1336724.0	PAG-2	CEMBA200917_13D_4	2	11	13	13D_200917	snmC-seq3	3579492	True	0.8796650133622185	13D	MB	MB	c0_c0_c13_c0_r0	MB-MY Glut-Sero	-25.626507	-20.613909	-1.3962357	-6.7635055
13D_M_239	0.009682268065428	0.8500901341187113	0.0415135470471394	1394458.0	PAG-2	CEMBA200917_13D_4	3	11	13	13D_200917	snmC-seq3	3676232	True	0.91765833126588	13D	MB	MB	c0_c2_c7_c5_r0	SCdg Pou4f2 Glut	-25.301754	-38.627728	-38.09919	19.612682
13D_M_240	0.0121802882728429	0.8520986944576283	0.0577743747200594	893466.0	PAG-2	CEMBA200917_13D_4	14	12	13	13D_200917	snmC-seq3	2306336	True	0.5879678832942985	13D	MB	MB	c0_c9_c0_c0_r0	MB-MY Glut-Sero	-23.61953	-19.858145	2.1111252	-4.748708
13D_M_241	0.0087622467015242	0.8503854053436176	0.036206916696535	1355977.0	PAG-2	CEMBA200917_13D_4	15	12	13	13D_200917	snmC-seq3	3674654	True	0.8923349366240607	13D	MB	MB	c0_c2_c7_c0_r1	SCdg Pou4f2 Glut	-26.556671	-39.051636	-28.500341	19.92835
13D_M_242	0.0088620522867174	0.8531165580311779	0.0365093312999748	1425446.0	PAG-2	CEMBA200917_13D_4	2	12	13	13D_200917	snmC-seq3	3878444	True	0.9380507678751342	13D	MB	MB	c0_c2_c1_c5_r1	SCdg Pou4f1 Ebf2 Glut	-25.16987	-35.815277	-36.582596	6.359305
13D_M_243	0.0091694833623319	0.8664452130540058	0.0415963614523472	1441681.0	PAG-2	CEMBA200917_13D_4	3	12	13	13D_200917	snmC-seq3	3777200	True	0.9487346199582384	13D	MB	MB	c0_c3_c9_c1_r0	SNc-VTA-RAmb Foxa1 Dopa	-39.686634	4.5542884	-7.643945	-61.504158
13D_M_244	0.0098457895423538	0.8621963511588364	0.0410763128080651	1601750.0	PAG-2	CEMBA200917_13D_4	14	13	13	13D_200917	snmC-seq3	4382558	True	1.0540720710879234	13D	MB	MB	c0_c2_c2_c1_r2	PAG-MRN Pou3f1 Glut	-31.768627	-34.093685	-11.193282	3.5667906
13D_M_245	0.0095947102624912	0.8536124757310893	0.0430232554258896	1849388.0	PAG-2	CEMBA200917_13D_4	15	13	13	13D_200917	snmC-seq3	5011036	True	1.2170365159389125	13D	MB	MB	c0_c2_c1_c1_r1	SCdg Pou4f1 Ebf2 Glut	-26.314943	-35.0909	-39.516235	8.274461
13D_M_246	0.0090326317752932	0.8526854771752259	0.0392179644895842	1057767.0	PAG-2	CEMBA200917_13D_4	2	13	13	13D_200917	snmC-seq3	2802326	True	0.6960903089860837	13D	MB	MB	c0_c3_c0_c7_r0	PAG Neurod2 Meis2 Glut	-38.860386	-35.092033	9.931615	22.213972
13D_M_247	0.0133866448126468	0.8666322369499526	0.046126792853235	1392109.0	PAG-2	CEMBA200917_13D_4	3	13	13	13D_200917	snmC-seq3	3643096	True	0.9161125124458488	13D	MB	MB	c0_c2_c3_c2_r1	SCdg Pou4f2 Mesi2 Glut	-27.386858	-41.711098	-20.81562	36.088272
13D_M_248	0.0086667427193168	0.8499011199467088	0.0370333612110605	994407.0	PAG-2	CEMBA200917_13D_4	14	14	13	13D_200917	snmC-seq3	2494300	True	0.6543946595875316	13D	MB	MB	c0_c2_c3_c0_r1	SCdg Pou4f3 Glut	-27.268078	-38.532745	-18.234371	20.047155
13D_M_249	0.0086204587891471	0.8546715718699879	0.036648216678364	1085994.0	PAG-2	CEMBA200917_13D_4	15	14	13	13D_200917	snmC-seq3	2854862	True	0.7146657997621716	13D	MB	MB	c0_c2_c1_c5_r1	SCdg Pou4f1 Ebf2 Glut	-24.670044	-37.02716	-46.162018	9.797918
13D_M_250	0.0088217084890606	0.8450143555653131	0.0372702022015494	1179260.0	PAG-2	CEMBA200917_13D_4	2	14	13	13D_200917	snmC-seq3	3060412	True	0.7760418483228623	13D	MB	MB	c42_c1_c0_c2_r0	SNc-VTA-RAmb Foxa1 Dopa	-37.277264	6.525585	-2.8398743	-71.75002
13D_M_251	0.0116618553628964	0.8584886441070889	0.0525252023441393	854793.0	PAG-2	CEMBA200917_13D_4	3	14	13	13D_200917	snmC-seq3	2170504	True	0.5625181381997562	13D	MB	MB	c0_c0_c9_c0_r1	RN-MRN En1 Sox2 Gaba	-30.439419	-9.611945	24.677645	-15.797597
13D_M_252	0.008644259853951	0.8500337080197571	0.0356662230679734	1584392.0	PAG-2	CEMBA200917_13D_4	14	15	13	13D_200917	snmC-seq3	4242410	True	1.0426492004714452	13D	MB	MB	c0_c3_c9_c0_r0	SNc-VTA-RAmb Foxa1 Dopa	-39.66931	4.5930104	-7.361437	-61.695335
13D_M_253	0.0080546523592277	0.8415681799207783	0.0368528921967228	1454868.0	PAG-2	CEMBA200917_13D_4	15	15	13	13D_200917	snmC-seq3	3737824	True	0.9574126586043672	13D	MB	MB	c0_c2_c6_c0_r2	SCdg-ve Pou4f1 Glut	-27.190186	-31.928679	-22.87588	-4.1730714
13D_M_254	0.0083484750220202	0.8435308955811691	0.0362896083600717	1398540.0	PAG-2	CEMBA200917_13D_4	2	15	13	13D_200917	snmC-seq3	3514732	True	0.9203445945367908	13D	MB	MB	c0_c2_c3_c5_r1	SCdg Pou4f2 Mesi2 Glut	-27.14462	-41.071697	-16.899195	28.782213
13D_M_255	0.0087486490962389	0.8660066968725224	0.041160907274793	1461523.0	PAG-2	CEMBA200917_13D_4	3	15	13	13D_200917	snmC-seq3	3760710	True	0.9617921495568192	13D	MB	MB	c0_c4_c3_c3_r1	IC Six3 En2 Gaba	-37.966972	-6.0959644	9.848618	-5.097076
13D_M_256	0.0102441663633936	0.8595928375517053	0.039456388556933	1424597.0	PAG-2	CEMBA200917_13D_2	9	0	13	13D_200917	snmC-seq3	3691006	True	1.4145494552195754	13D	MB	MB	c0_c2_c3_c2_r1	SCdg Pou4f2 Mesi2 Glut	-27.671038	-42.258476	-20.053568	38.341553
13D_M_257	0.0088005648227293	0.8565824729321041	0.0344196017254531	1261478.0	PAG-2	CEMBA200917_13D_2	20	0	13	13D_200917	snmC-seq3	3122112	True	1.2525809177412837	13D	MB	MB	c0_c2_c11_c0_r1	SCdg Pou4f3 Glut	-35.21355	-36.134613	-5.214665	25.69101
13D_M_258	0.0101187376087042	0.8506374667425373	0.0380986319915676	729802.0	PAG-2	CEMBA200917_13D_2	21	0	13	13D_200917	snmC-seq3	1792204	True	0.72465477711813	13D	MB	MB	c0_c2_c11_c4_r0	SCdg Pou4f3 Glut	-34.452995	-36.169155	-7.6363697	23.225777
13D_M_259	0.0081223744678932	0.8532201898159969	0.0342128125008646	936910.0	PAG-2	CEMBA200917_13D_2	8	0	13	13D_200917	snmC-seq3	2232394	True	0.9303020644363088	13D	MB	MB	c0_c2_c3_c2_r1	SCdg Pou4f2 Mesi2 Glut	-27.714424	-42.305573	-20.565931	39.30035
13D_M_260	0.0099429714377601	0.8518071549837387	0.0479084144132297	893626.0	PAG-2	CEMBA200917_13D_2	9	1	13	13D_200917	snmC-seq3	2127868	True	0.8873233422996456	13D	MB	MB	c0_c0_c15_c1_r0	RR-SNr-PAG Foxa2 Gaba	-39.187035	-15.969609	3.054548	-13.329369
13D_M_261	0.0099895268879514	0.8571989481686202	0.0434337626658801	938754.0	PAG-2	CEMBA200917_13D_2	20	1	13	13D_200917	snmC-seq3	2304064	True	0.9321330588827558	13D	MB	MB	c0_c2_c3_c5_r1	SCdg Pou4f2 Mesi2 Glut	-26.63961	-40.087738	-17.772614	26.272802
13D_M_262	0.0101477027508327	0.8743068819223502	0.0425289077249959	775652.0	PAG-2	CEMBA200917_13D_2	21	1	13	13D_200917	snmC-seq3	1854280	True	0.7701814015051092	13D	MB	MB	c0_c0_c2_c9_r0	ND-PCG Gata3 Lhx1 Gaba	-26.62098	-16.005661	9.135749	-16.462172
13D_M_263	0.0099275170292503	0.8707388834201303	0.0375207982681772	1108755.0	PAG-2	CEMBA200917_13D_2	8	1	13	13D_200917	snmC-seq3	2836904	True	1.1009350582810298	13D	MB	MB	c0_c15_c0_c0_r0	PPN-SNr Pax5 Sox21 Gaba	-25.954098	-24.716234	4.754478	-0.8614844
13D_M_264	0.0090853904740609	0.8351730714315602	0.0325307314820174	1361868.0	PAG-2	CEMBA200917_13D_2	9	2	13	13D_200917	snmC-seq3	3497036	True	1.3522628767861875	13D	MB	MB	c42_c1_c0_c0_r0	SNc-VTA-RAmb Foxa1 Dopa	-37.43103	6.065223	-2.9818988	-68.73826
13D_M_266	0.0090806557421569	0.8413787280173124	0.0355836373858273	756525.0	PAG-2	CEMBA200917_13D_2	21	2	13	13D_200917	snmC-seq3	1944960	True	0.7511893023851582	13D	MB	MB	c0_c2_c3_c2_r1	SCdg Pou4f2 Mesi2 Glut	-27.517813	-41.906372	-25.707762	38.57408
13D_M_267	0.0100815346705378	0.8674175114440668	0.0444660038255275	1283790.0	PAG-2	CEMBA200917_13D_2	8	2	13	13D_200917	snmC-seq3	3282474	True	1.2747355533644522	13D	MB	MB	c0_c4_c1_c0_r2	PRT Tcf7l2 Gaba	-26.530014	-15.079365	15.62549	-13.495673
13D_M_268	0.00954304833534	0.8694858555224898	0.038314849355637	1008788.0	PAG-2	CEMBA200917_13D_2	9	3	13	13D_200917	snmC-seq3	2571628	True	1.0016731158580603	13D	MB	MB	c0_c2_c1_c5_r1	SCdg Pou4f1 Ebf2 Glut	-24.620031	-35.160294	-42.700115	5.234317
13D_M_269	0.0086710947123492	0.8699432223458586	0.0345456773396163	904034.0	PAG-2	CEMBA200917_13D_2	20	3	13	13D_200917	snmC-seq3	2271994	True	0.8976579356828448	13D	MB	MB	c0_c2_c3_c2_r1	SCdg Pou4f2 Mesi2 Glut	-27.50173	-42.248177	-20.565052	38.464855
13D_M_270	0.0096792707025827	0.8623925269200442	0.0382489702579173	1007209.0	PAG-2	CEMBA200917_13D_2	21	3	13	13D_200917	snmC-seq3	2520568	True	1.0001052523922578	13D	MB	MB	c0_c2_c1_c1_r1	SCdg Pou4f1 Ebf2 Glut	-24.752169	-35.08541	-42.018505	3.8051548
13D_M_271	0.0102632890261111	0.8524636459677679	0.0421567924999813	1356164.0	PAG-2	CEMBA200917_13D_2	8	3	13	13D_200917	snmC-seq3	3558372	True	1.3465991065462024	13D	MB	MB	c0_c2_c8_c0_r1	SCdg Pou4f2 Glut	-25.620342	-42.805115	-35.92002	35.39451
13D_M_272	0.0090631423131294	0.8615101863400991	0.0422694446448931	1068490.0	PAG-2	CEMBA200917_13D_2	9	4	13	13D_200917	snmC-seq3	2464556	True	1.0609540434295202	13D	MB	MB	c0_c2_c1_c3_r1	SCdg Pou4f1 Ebf2 Glut	-24.096033	-38.577938	-42.31163	18.828297
13D_M_273	0.0090545954562729	0.8643306253725013	0.0395376636827217	961821.0	PAG-2	CEMBA200917_13D_2	20	4	13	13D_200917	snmC-seq3	2733324	True	0.955037369563987	13D	MB	MB	c0_c2_c4_c1_r1	SCdg-ve Tfap2b Glut	-26.406616	-39.671078	-27.36417	20.083364
13D_M_274	0.0096822576059141	0.8795779082631265	0.0380959555915295	916235.0	PAG-2	CEMBA200917_13D_2	21	4	13	13D_200917	snmC-seq3	2377854	True	0.9097728832105554	13D	MB	MB	c0_c4_c12_c0_r0	RN Nkx2-2 Otx1 Gaba	-25.162022	-14.4610405	15.909248	-3.6715705
13D_M_275	0.0093603255896053	0.8467186223453987	0.0361413561956346	998639.0	PAG-2	CEMBA200917_13D_2	8	4	13	13D_200917	snmC-seq3	2478232	True	0.991595695772925	13D	MB	MB	c0_c3_c4_c5_r0	RR-SNr-PAG Foxa2 Gaba	-26.076788	-17.425001	10.219751	-0.8409844
13D_M_276	0.0106171736393632	0.858105342997881	0.0471755297403565	1859330.0	PAG-2	CEMBA200917_13D_2	9	5	13	13D_200917	snmC-seq3	4791372	True	1.846216325440397	13D	MB	MB	c0_c4_c3_c3_r1	IC Six3 En2 Gaba	-38.350677	-6.531276	31.323763	-44.402958
13D_M_277	0.0079259775473747	0.8549876385747776	0.0360798999825936	1237973.0	PAG-2	CEMBA200917_13D_2	20	5	13	13D_200917	snmC-seq3	3074642	True	1.2292416962316666	13D	MB	MB	c0_c2_c1_c5_r1	SCdg Pou4f1 Ebf2 Glut	-25.342043	-36.293148	-36.594006	6.4039392
13D_M_278	0.0108265672205438	0.8736212663147618	0.0430038162453893	1085687.0	PAG-2	CEMBA200917_13D_2	21	5	13	13D_200917	snmC-seq3	2673824	True	1.0780297546527018	13D	MB	MB	c0_c2_c5_c2_r1	SCdg Pou4f2 Glut	-25.653036	-39.26583	-37.55951	21.984667
13D_M_279	0.006647981679598	0.8557794877710793	0.0306709555032228	717259.0	PAG-2	CEMBA200917_13D_2	8	5	13	13D_200917	snmC-seq3	1613736	True	0.7122002416833234	13D	MB	MB	c0_c2_c4_c0_r2	SCdg-ve Tfap2b Glut	-27.817453	-34.558456	-30.109118	0.26501027
13D_M_281	0.0100128843141856	0.8783873240940443	0.0429732232543276	1070523.0	PAG-2	CEMBA200917_13D_2	20	6	13	13D_200917	snmC-seq3	2726892	True	1.0629727048772568	13D	MB	MB	c0_c2_c2_c1_r2	PAG-MRN Pou3f1 Glut	-32.211113	-33.774067	-9.727987	5.6900306
13D_M_282	0.0079853524565151	0.8585606803992513	0.0318362495657644	1032356.0	PAG-2	CEMBA200917_13D_2	21	6	13	13D_200917	snmC-seq3	2504808	True	1.025074893034774	13D	MB	MB	c0_c3_c4_c1_r1	LDT Vsx2 Nkx6-1 Nfib Glut	-25.044851	-17.7428	11.721362	1.5836251
13D_M_283	0.0120940467322527	0.8689426904135465	0.0516059276337936	1220568.0	PAG-2	CEMBA200917_13D_2	8	6	13	13D_200917	snmC-seq3	3116148	True	1.2119594520123562	13D	MB	MB	c0_c0_c15_c0_r0	RR-SNr-PAG Foxa2 Gaba	-39.032524	-15.846586	4.7035313	-11.916848
13D_M_284	0.0080672835055927	0.8590510693231804	0.0346271292551209	1989875.0	PAG-2	CEMBA200917_13D_2	9	7	13	13D_200917	snmC-seq3	4844652	True	1.975840604188449	13D	MB	MB	c0_c2_c11_c0_r1	SCdg Pou4f3 Glut	-35.21082	-36.26392	-5.0184793	26.221497
13D_M_285	0.0074694389728962	0.858490220560539	0.0229239560863722	1188155.0	PAG-2	CEMBA200917_13D_2	20	7	13	13D_200917	snmC-seq3	3131308	True	1.1797750577646973	13D	MB	MB	c0_c3_c4_c6_r0	PCG Vsx2 Lhx4 Glut	-42.18586	-32.754356	6.491598	2.0005744
13D_M_286	0.0097017405278784	0.8646532632165856	0.0454731374002769	1157900.0	PAG-2	CEMBA200917_13D_2	21	7	13	13D_200917	snmC-seq3	2805794	True	1.1497334433518716	13D	MB	MB	c0_c2_c2_c1_r2	PAG-MRN Pou3f1 Glut	-32.272297	-33.814148	-9.47832	5.8508444
13D_M_287	0.0110033859807777	0.8411908954227871	0.0470457494433142	603752.0	PAG-2	CEMBA200917_13D_2	8	7	13	13D_200917	snmC-seq3	1527638	True	0.5994937955700658	13D	MB	MB	c0_c2_c6_c1_r0	SCdg-ve Pou4f1 Glut	-29.84141	-42.06982	-20.906544	21.8268
13D_M_289	0.0087419187468062	0.8591900477855792	0.0366292373222171	950613.0	PAG-2	CEMBA200917_13D_2	20	8	13	13D_200917	snmC-seq3	2508388	True	0.9439084185033706	13D	MB	MB	c0_c2_c8_c4_r1	SCdg Pou4f2 Glut	-26.872992	-42.443676	-28.749372	38.02865
13D_M_290	0.005997531368492	0.8444437609689802	0.0177071715973513	1058835.0	PAG-2	CEMBA200917_13D_2	21	8	13	13D_200917	snmC-seq3	2713894	True	1.05136713921019	13D	MB	MB	c0_c3_c0_c0_r1	SCdg Pou4f3 Glut	-35.678032	-34.726368	-2.9484465	17.347166
13D_M_291	0.0107737969649232	0.8655630935513265	0.0445628866531546	1532297.0	PAG-2	CEMBA200917_13D_2	8	8	13	13D_200917	snmC-seq3	3847056	True	1.52148985754188	13D	MB	MB	c0_c2_c2_c1_r2	PAG-MRN Pou3f1 Glut	-32.535656	-33.55826	-9.321472	5.4984465
13D_M_292	0.0102093742851294	0.8652030696882796	0.0446319291959416	1313303.0	PAG-2	CEMBA200917_13D_2	9	9	13	13D_200917	snmC-seq3	3318388	True	1.3040404010314737	13D	MB	MB	c0_c0_c5_c0_r2	MB/HB Lhx1 Glut	-33.655632	-28.023544	-5.19068	-8.5485
13D_M_293	0.0093858178021073	0.8717854735680353	0.0415008018050492	994791.0	PAG-2	CEMBA200917_13D_2	20	9	13	13D_200917	snmC-seq3	2565758	True	0.9877748353445476	13D	MB	MB	c0_c2_c2_c1_r2	PAG-MRN Pou3f1 Glut	-32.123363	-33.817432	-9.956124	5.3828936
13D_M_294	0.0074124895181466	0.8551996564464015	0.0308027376041818	897074.0	PAG-2	CEMBA200917_13D_2	21	9	13	13D_200917	snmC-seq3	2316762	True	0.8907470238893141	13D	MB	MB	c0_c2_c6_c0_r2	SCdg-ve Pou4f1 Glut	-29.783825	-32.253475	-19.95579	-3.2770746
13D_M_295	0.0082764196700176	0.8762339733513201	0.0304408896402307	693899.0	PAG-2	CEMBA200917_13D_2	8	9	13	13D_200917	snmC-seq3	1693406	True	0.689004997502738	13D	MB	MB	c0_c15_c0_c0_r0	PPN-SNr Pax5 Sox21 Gaba	-25.751738	-17.039328	9.784892	-3.8567157
13D_M_297	0.0096173521587886	0.8675667480437925	0.0410740725606163	995035.0	PAG-2	CEMBA200917_13D_2	20	10	13	13D_200917	snmC-seq3	2645032	True	0.98801711443616	13D	MB	MB	c0_c0_c2_c1_r2	RN Nkx2-2 Otx1 Gaba	-29.692076	-14.847662	9.933252	-17.129593
13D_M_298	0.0082090084573718	0.8615665552550998	0.0359364831262905	1210604.0	PAG-2	CEMBA200917_13D_2	21	10	13	13D_200917	snmC-seq3	3099556	True	1.2020657271401236	13D	MB	MB	c0_c2_c4_c0_r2	SCdg-ve Tfap2b Glut	-27.794449	-34.140774	-29.731792	3.4935462
13D_M_300	0.0099533705351185	0.8653959067066408	0.0500581886122876	1012990.0	PAG-2	CEMBA200917_13D_2	9	11	13	13D_200917	snmC-seq3	2295748	True	1.0058454795586946	13D	MB	MB	c0_c0_c2_c0_r1	PCG-CUN-MRN Pax5 Cdh23 Gaba	-29.421993	-15.187223	18.781763	-54.326355
13D_M_301	0.0101123530234505	0.8604100220640636	0.0442664812563791	1422284.0	PAG-2	CEMBA200917_13D_2	20	11	13	13D_200917	snmC-seq3	3613490	True	1.4122527685847426	13D	MB	MB	c0_c2_c2_c1_r2	PAG-MRN Pou3f1 Glut	-31.963036	-34.06827	-11.906619	5.004477
13D_M_302	0.0098079994634255	0.8710232518083354	0.0435864230257856	1261739.0	PAG-2	CEMBA200917_13D_2	21	11	13	13D_200917	snmC-seq3	3165512	True	1.252840076933541	13D	MB	MB	c0_c2_c7_c6_r0	SCdg Pou4f2 Glut	-26.549137	-39.540844	-33.224377	27.652054
13D_M_303	0.009764260245185	0.8546649356906728	0.0467411755633294	984098.0	PAG-2	CEMBA200917_13D_2	8	11	13	13D_200917	snmC-seq3	2298572	True	0.9771572520387686	13D	MB	MB	c0_c9_c0_c0_r0	MB-MY Glut-Sero	-23.5252	-19.763086	2.3560412	-4.6697564
13D_M_304	0.0087605648349504	0.8416520277506252	0.0450969587965929	1110362.0	PAG-2	CEMBA200917_13D_2	9	12	13	13D_200917	snmC-seq3	2606946	True	1.1025307242655418	13D	MB	MB	c0_c2_c13_c1_r0	SCdg Pou4f1 Glut	-28.46947	-37.663124	-27.304165	13.020767
13D_M_305	0.0090009093055682	0.8700032219525032	0.0337548413958833	1001770.0	PAG-2	CEMBA200917_13D_2	20	12	13	13D_200917	snmC-seq3	2516230	True	0.9947046131329168	13D	MB	MB	c0_c0_c2_c2_r2	RR-SNr-PAG Foxa2 Gaba	-26.30472	-16.940578	7.9648247	-6.284309
13D_M_306	0.0088674868169044	0.8596239472935892	0.0384547449123334	856800.0	PAG-2	CEMBA200917_13D_2	21	12	13	13D_200917	snmC-seq3	2226422	True	0.8507570725139335	13D	MB	MB	c0_c4_c2_c4_r0	SCm Cdh23 Gaba	-34.74401	-1.8875644	38.35875	-18.915335
13D_M_307	0.0099648665394078	0.8602603101442935	0.0363234797828843	906121.0	PAG-2	CEMBA200917_13D_2	8	12	13	13D_200917	snmC-seq3	2385276	True	0.8997302162738071	13D	MB	MB	c0_c0_c4_c2_r0	PAG Dmrta2 Glut	-32.65429	-17.478355	1.9242407	-19.816307
13D_M_308	0.0108718811307522	0.8435368131785701	0.0438494153273604	1861920.0	PAG-2	CEMBA200917_13D_2	9	13	13	13D_200917	snmC-seq3	4852966	True	1.8487880584210357	13D	MB	MB	c0_c0_c2_c5_r0	ND-PCG Gata3 Lhx1 Gaba	-37.053795	-13.54093	16.299858	-41.069363
13D_M_309	0.0104675427617609	0.8616620015516477	0.0491279432910117	1059405.0	PAG-2	CEMBA200917_13D_2	20	13	13	13D_200917	snmC-seq3	2505852	True	1.0519331190553498	13D	MB	MB	c0_c4_c12_c0_r0	RN Nkx2-2 Otx1 Gaba	-25.465864	-14.184253	18.329636	-2.0470583
13D_M_310	0.0095535368915008	0.8622427719725624	0.0312801274062232	897567.0	PAG-2	CEMBA200917_13D_2	21	13	13	13D_200917	snmC-seq3	2341358	True	0.8912365468080227	13D	MB	MB	c0_c2_c1_c1_r1	SCdg Pou4f1 Ebf2 Glut	-24.657368	-35.145092	-41.718258	4.435552
13D_M_311	0.011184051913095	0.8508823168063732	0.0488949553315418	1779964.0	PAG-2	CEMBA200917_13D_2	8	13	13	13D_200917	snmC-seq3	4498362	True	1.7674100861580195	13D	MB	MB	c0_c4_c2_c0_r1	SC Lef1 Emx2 Gaba	-34.97937	-1.2406917	40.91149	-19.699106
13D_M_312	0.0096749557267938	0.8643561146126205	0.0409964571375566	1322736.0	PAG-2	CEMBA200917_13D_2	9	14	13	13D_200917	snmC-seq3	3113998	True	1.3134068709953202	13D	MB	MB	c0_c0_c2_c0_r1	PCG-CUN-MRN Pax5 Cdh23 Gaba	-28.497684	-14.274492	9.294371	-12.530596
13D_M_313	0.0101063017047562	0.8638702750475559	0.0419795003682855	1422559.0	PAG-2	CEMBA200917_13D_2	20	14	13	13D_200917	snmC-seq3	3512554	True	1.4125258290363547	13D	MB	MB	c0_c0_c2_c7_r1	RN Nkx2-2 Otx1 Gaba	-26.09524	-15.755914	11.859672	-6.447674
13D_M_314	0.0089662924781133	0.8583624066891458	0.0384193471770318	1669299.0	PAG-2	CEMBA200917_13D_2	21	14	13	13D_200917	snmC-seq3	4163974	True	1.657525595693787	13D	MB	MB	c0_c2_c7_c1_r1	SCdg Pou4f2 Glut	-25.770058	-40.60818	-27.460155	30.234442
13D_M_315	0.0104153837244488	0.8573758742554927	0.0447621223715516	1557947.0	PAG-2	CEMBA200917_13D_2	8	14	13	13D_200917	snmC-seq3	3909646	True	1.5469589505740724	13D	MB	MB	c0_c0_c15_c1_r0	RR-SNr-PAG Foxa2 Gaba	-39.297737	-15.813633	3.045625	-11.975003
13D_M_316	0.0094310624713834	0.8696980729654848	0.0407291952001694	1938616.0	PAG-2	CEMBA200917_13D_2	9	15	13	13D_200917	snmC-seq3	4967140	True	1.9249431289550325	13D	MB	MB	c0_c0_c2_c0_r1	PCG-CUN-MRN Pax5 Cdh23 Gaba	-26.856453	-16.36766	9.9032955	-9.664652
13D_M_317	0.0105028393228106	0.8631259954371314	0.042934320546283	1214610.0	PAG-2	CEMBA200917_13D_2	20	15	13	13D_200917	snmC-seq3	3177248	True	1.2060434732097909	13D	MB	MB	c0_c3_c0_c1_r0	PAG Neurod2 Meis2 Glut	-37.324318	-35.978558	-2.3291612	7.3857985
13D_M_318	0.0097416767729596	0.8734483623421174	0.0389513879819838	1388478.0	PAG-2	CEMBA200917_13D_2	21	15	13	13D_200917	snmC-seq3	3304282	True	1.3786851990312807	13D	MB	MB	c0_c0_c2_c0_r1	PCG-CUN-MRN Pax5 Cdh23 Gaba	-26.749365	-16.361433	9.620925	-9.890616
13D_M_319	0.0067609491224853	0.8622371353276832	0.0300800071652385	1224868.0	PAG-2	CEMBA200917_13D_2	8	15	13	13D_200917	snmC-seq3	2990344	True	1.2162291245284742	13D	MB	MB	c0_c3_c0_c0_r1	SCdg Pou4f3 Glut	-35.85452	-34.847107	-2.061483	18.479477
13D_M_320	0.0078898543785559	0.8495651297410938	0.0398678261974326	694296.0	PAG-2	CEMBA200924_13D_2	0	0	13	13D_200924	snmC-seq3	1485934	True	0.5740692508613569	13D	MB	MB	c0_c2_c2_c2_r1	PAG-MRN Pou3f1 Glut	-32.859043	-33.44629	-8.246709	7.430955
13D_M_321	0.0092913368241207	0.8573293619817022	0.0402529258008676	1184725.0	PAG-2	CEMBA200924_13D_2	12	0	13	13D_200924	snmC-seq3	2685760	True	0.9795738319487955	13D	MB	MB	c0_c2_c7_c6_r0	SCdg Pou4f2 Glut	-26.606543	-39.521317	-33.145164	27.81601
13D_M_322	0.0071385551417011	0.8490715285177447	0.0307753236255438	1326677.0	PAG-2	CEMBA200924_13D_2	13	0	13	13D_200924	snmC-seq3	3240634	True	1.0969449219425034	13D	MB	MB	c0_c3_c4_c1_r1	LDT Vsx2 Nkx6-1 Nfib Glut	-42.33425	-33.518044	8.521022	1.8254896
13D_M_323	0.0072532103314264	0.8535505077735323	0.0348313518294648	780901.0	PAG-2	CEMBA200924_13D_2	1	0	13	13D_200924	snmC-seq3	1651822	True	0.6456774229822503	13D	MB	MB	c0_c2_c11_c2_r0	SCdg Pou4f2 Mesi2 Glut	-30.638277	-44.275692	-13.611229	45.12822
13D_M_324	0.0090146829593662	0.8692951832029642	0.0426360630073252	1210372.0	PAG-2	CEMBA200924_13D_2	0	1	13	13D_200924	snmC-seq3	2911826	True	1.0007797067872526	13D	MB	MB	c0_c0_c5_c9_r0	MB/HB Lhx1 Glut	-29.942373	-25.320017	-4.5815535	-18.970879
13D_M_325	0.007340331970273	0.8483902544299797	0.0286354647947013	1177702.0	PAG-2	CEMBA200924_13D_2	12	1	13	13D_200924	snmC-seq3	2857522	True	0.9737669594494592	13D	MB	MB	c0_c3_c0_c0_r1	SCdg Pou4f3 Glut	-36.17002	-34.870483	-0.79700977	19.717012
13D_M_326	0.0099860885372325	0.8555793686144921	0.0398779659817917	1292665.0	PAG-2	CEMBA200924_13D_2	13	1	13	13D_200924	snmC-seq3	3087006	True	1.0688225600676022	13D	MB	MB	c0_c2_c1_c6_r1	SCdg Pou4f1 Ebf2 Glut	-24.504745	-37.6151	-39.47493	15.799711
13D_M_327	0.0072799159505063	0.855261454329109	0.0342892671260172	1297273.0	PAG-2	CEMBA200924_13D_2	1	1	13	13D_200924	snmC-seq3	2964946	True	1.0726326225020235	13D	MB	MB	c0_c2_c6_c0_r2	SCdg-ve Pou4f1 Glut	-28.11567	-33.904217	-27.355026	-2.556139
13D_M_328	0.0102006047957749	0.8618766137806719	0.045943171435553	991399.0	PAG-2	CEMBA200924_13D_2	0	2	13	13D_200924	snmC-seq3	2315058	True	0.81972484536091	13D	MB	MB	c0_c0_c5_c0_r2	MB/HB Lhx1 Glut	-33.711483	-28.102299	-5.261708	-8.537342
13D_M_330	0.0084560176018632	0.8586854683517195	0.037884418878825	1324326.0	PAG-2	CEMBA200924_13D_2	13	2	13	13D_200924	snmC-seq3	3223774	True	1.0950010294114	13D	MB	MB	c0_c0_c9_c0_r1	RN-MRN En1 Sox2 Gaba	-30.598433	-9.590529	24.039934	-14.638734
13D_M_331	0.008384788775306	0.8695178616103933	0.0389098975509593	1499255.0	PAG-2	CEMBA200924_13D_2	1	2	13	13D_200924	snmC-seq3	3579562	True	1.2396387055379026	13D	MB	MB	c0_c0_c2_c1_r2	RN Nkx2-2 Otx1 Gaba	-29.088617	-12.970105	7.8260436	-16.072187
13D_M_332	0.0111148072246811	0.8578900557548941	0.0543292193813937	1675775.0	PAG-2	CEMBA200924_13D_2	0	3	13	13D_200924	snmC-seq3	3976370	True	1.3855918784814982	13D	MB	MB	c39_c5_c0_c0_r0	SNr-VTA-PPN Pax5 Npas1 Gaba	-40.939903	-9.369724	15.890441	-55.522636
13D_M_333	0.0086810965205133	0.8474186254190331	0.0376636764929721	1346524.0	PAG-2	CEMBA200924_13D_2	12	3	13	13D_200924	snmC-seq3	3223570	True	1.1133551452793011	13D	MB	MB	c0_c3_c0_c0_r1	SCdg Pou4f3 Glut	-35.93813	-34.71269	-0.9439821	18.877731
13D_M_334	0.0083092201367819	0.8504460375190083	0.033462450927121	1404039.0	PAG-2	CEMBA200924_13D_2	13	3	13	13D_200924	snmC-seq3	3338588	True	1.160910644609977	13D	MB	MB	c0_c2_c8_c2_r1	SCdg Pou4f2 Glut	-26.426617	-42.45325	-32.136864	35.318596
13D_M_335	0.0089944017535775	0.8613986584849793	0.0451834078043495	1609857.0	PAG-2	CEMBA200924_13D_2	1	3	13	13D_200924	snmC-seq3	3851520	True	1.331088472328677	13D	MB	MB	c0_c0_c2_c1_r2	RN Nkx2-2 Otx1 Gaba	-29.169851	-14.621104	16.97139	-25.814157
13D_M_336	0.0090125200095755	0.8516262687603019	0.0425831276512429	1407871.0	PAG-2	CEMBA200924_13D_2	0	4	13	13D_200924	snmC-seq3	3303672	True	1.164079081946935	13D	MB	MB	c0_c0_c13_c0_r0	MB-MY Glut-Sero	-25.543028	-20.609074	-1.81721	-6.0006757
13D_M_337	0.008884148285891	0.8635495612644123	0.0386278862355895	1299957.0	PAG-2	CEMBA200924_13D_2	12	4	13	13D_200924	snmC-seq3	3162190	True	1.0748518515762395	13D	MB	MB	c0_c2_c5_c2_r1	SCdg Pou4f2 Glut	-25.930363	-39.529396	-37.858837	26.043585
13D_M_338	0.0054593131433844	0.7776045103764573	0.0131418278897835	2644865.0	PAG-2	CEMBA200924_13D_2	13	4	13	13D_200924	snmC-seq3	6357608	True	2.186870829126802	13D	MB	MB	c5_c1_c0_c0_r21	Oligo NN	-6.244869	46.862667	92.16299	8.6873255
13D_M_339	0.0092966431129239	0.8594031742684649	0.0434447757362271	1653295.0	PAG-2	CEMBA200924_13D_2	1	4	13	13D_200924	snmC-seq3	3972966	True	1.3670045947302405	13D	MB	MB	c0_c0_c4_c2_r0	PAG Dmrta2 Glut	-38.212982	-17.174332	2.050058	-16.995502
13D_M_340	0.0070286847959751	0.8453369673767579	0.0300706247244157	1131079.0	PAG-2	CEMBA200924_13D_2	0	5	13	13D_200924	snmC-seq3	2594312	True	0.9352173629043128	13D	MB	MB	c0_c3_c0_c0_r1	SCdg Pou4f3 Glut	-35.934906	-34.901814	-2.7986784	19.14316
13D_M_341	0.011616034687158	0.8538912683252854	0.051764634970481	1259901.0	PAG-2	CEMBA200924_13D_2	12	5	13	13D_200924	snmC-seq3	2955256	True	1.0417320901020233	13D	MB	MB	c0_c0_c15_c1_r0	RR-SNr-PAG Foxa2 Gaba	-39.17077	-16.037523	2.797908	-13.645645
13D_M_342	0.0101802383608289	0.8548967097942736	0.0406380399349928	1165463.0	PAG-2	CEMBA200924_13D_2	13	5	13	13D_200924	snmC-seq3	2807164	True	0.9636473079444928	13D	MB	MB	c0_c0_c15_c1_r0	RR-SNr-PAG Foxa2 Gaba	-39.319263	-15.789807	2.8356478	-12.0404
13D_M_343	0.0076170580061585	0.845316315268795	0.0293332367477012	1377267.0	PAG-2	CEMBA200924_13D_2	1	5	13	13D_200924	snmC-seq3	3223316	True	1.1387745787474917	13D	MB	MB	c0_c4_c3_c0_r0	IC Six3 En2 Gaba	-37.72105	-6.848212	24.23901	-11.798052
13D_M_344	0.008314575904216	0.8537469263598881	0.0378530096192976	1310080.0	PAG-2	CEMBA200924_13D_2	0	6	13	13D_200924	snmC-seq3	3128132	True	1.0832219171195665	13D	MB	MB	c0_c2_c3_c0_r1	SCdg Pou4f3 Glut	-27.509733	-39.41282	-14.761797	21.33489
13D_M_345	0.0093370282480217	0.8682581819099866	0.0374836760438534	1086425.0	PAG-2	CEMBA200924_13D_2	12	6	13	13D_200924	snmC-seq3	2635884	True	0.8982958073603329	13D	MB	MB	c0_c2_c6_c0_r2	SCdg-ve Pou4f1 Glut	-30.12157	-32.376823	-19.620579	-4.5282626
13D_M_346	0.0086836698644843	0.8541279359542515	0.036746765701023	1474215.0	PAG-2	CEMBA200924_13D_2	13	6	13	13D_200924	snmC-seq3	3659164	True	1.2189347204341885	13D	MB	MB	c0_c0_c2_c7_r1	RN Nkx2-2 Otx1 Gaba	-25.765255	-15.971674	10.102573	-6.7359424
13D_M_348	0.0088960331731648	0.8477390108601106	0.0437780100352313	1367631.0	PAG-2	CEMBA200924_13D_2	0	7	13	13D_200924	snmC-seq3	3263900	True	1.130807182563011	13D	MB	MB	c0_c2_c3_c5_r1	SCdg Pou4f2 Mesi2 Glut	-26.873953	-40.727684	-43.513954	27.33226
13D_M_349	0.0087302276642834	0.8578065816450637	0.0328532934634036	1168373.0	PAG-2	CEMBA200924_13D_2	12	7	13	13D_200924	snmC-seq3	2852776	True	0.9660534020599804	13D	MB	MB	c0_c0_c2_c7_r1	RN Nkx2-2 Otx1 Gaba	-25.742357	-16.045118	10.055764	-6.470166
13D_M_350	0.0090321265794641	0.8368582429388219	0.0343496093827604	1397220.0	PAG-2	CEMBA200924_13D_2	13	7	13	13D_200924	snmC-seq3	3496322	True	1.1552724467496645	13D	MB	MB	c0_c3_c10_c10_r0	RR-SNr-PAG Foxa2 Gaba	-45.299774	-32.27237	16.69948	13.4429655
13D_M_351	0.0089704082288128	0.8426171225095757	0.0426440496620843	1769543.0	PAG-2	CEMBA200924_13D_2	1	7	13	13D_200924	snmC-seq3	4167160	True	1.4631226802069406	13D	MB	MB	c0_c0_c4_c2_r0	PAG Dmrta2 Glut	-39.929035	-14.920681	6.916978	-47.762764
13D_M_352	0.0085749495897189	0.8530170002312449	0.0386620662590036	1348509.0	PAG-2	CEMBA200924_13D_2	0	8	13	13D_200924	snmC-seq3	3224614	True	1.1149964156639207	13D	MB	MB	c0_c4_c2_c4_r0	SCm Cdh23 Gaba	-34.84487	-1.7769713	39.147434	-19.199066
13D_M_353	0.0097504685830399	0.8466111290162006	0.0387581399660746	593460.0	PAG-2	CEMBA200924_13D_2	12	8	13	13D_200924	snmC-seq3	1328790	True	0.4906943689956169	13D	MB	MB	c0_c2_c13_c2_r0	SCdg Pou4f1 Glut	-29.33364	-36.559715	-20.5535	-10.651311
13D_M_354	0.0101039774896818	0.8534684882518709	0.0370916898023242	1041366.0	PAG-2	CEMBA200924_13D_2	13	8	13	13D_200924	snmC-seq3	2467858	True	0.8610393830477027	13D	MB	MB	c0_c2_c9_c0_r2	SCig Foxb1 Glut	-28.205532	-42.988537	-18.138628	40.770126
13D_M_355	0.0101711016848616	0.8730793743032748	0.0420745392760068	1391718.0	PAG-2	CEMBA200924_13D_2	1	8	13	13D_200924	snmC-seq3	3395382	True	1.150723192514815	13D	MB	MB	c0_c0_c15_c0_r0	RR-SNr-PAG Foxa2 Gaba	-26.578873	-17.545286	5.4476166	-10.38139
13D_M_356	0.0072072713858981	0.8379623245166451	0.0289721502618251	1286759.0	PAG-2	CEMBA200924_13D_2	0	9	13	13D_200924	snmC-seq3	3030316	True	1.063939263900568	13D	MB	MB	c0_c2_c1_c4_r1	SCdg Pou4f1 Ebf2 Glut	-24.763447	-35.24601	-43.96227	2.8511713
13D_M_357	0.0082603719731087	0.8479142275167696	0.0330545287339081	982898.0	PAG-2	CEMBA200924_13D_2	12	9	13	13D_200924	snmC-seq3	2321328	True	0.8126959085651163	13D	MB	MB	c0_c2_c1_c4_r1	SCdg Pou4f1 Ebf2 Glut	-24.813578	-35.28168	-44.28126	3.1895244
13D_M_358	0.0079590948141029	0.8509225372605854	0.0315341051839561	1377164.0	PAG-2	CEMBA200924_13D_2	13	9	13	13D_200924	snmC-seq3	3345092	True	1.1386894145915138	13D	MB	MB	c0_c2_c6_c4_r0	SCdg-ve Pou4f1 Glut	-28.2143	-33.585297	-26.154274	0.20178634
13D_M_359	0.0074089863792608	0.8541985659477364	0.035598924805024	978463.0	PAG-2	CEMBA200924_13D_2	1	9	13	13D_200924	snmC-seq3	2188280	True	0.8090288888392787	13D	MB	MB	c0_c2_c11_c0_r1	SCdg Pou4f3 Glut	-35.164047	-36.109165	-5.3998423	25.601118
13D_M_360	0.0064545898850788	0.8598670205999338	0.0330805933362471	523020.0	PAG-2	CEMBA200924_13D_2	0	10	13	13D_200924	snmC-seq3	1052632	True	0.4324520083444336	13D	MB	MB	c0_c2_c6_c0_r2	SCdg-ve Pou4f1 Glut	-30.103176	-32.448368	-19.647348	-4.7292204
13D_M_361	0.010719925385242	0.8621033274910472	0.0386132817416313	792639.0	PAG-2	CEMBA200924_13D_2	12	10	13	13D_200924	snmC-seq3	1940598	True	0.6553828294178492	13D	MB	MB	c0_c2_c13_c1_r0	SCdg Pou4f1 Glut	-27.650244	-37.446312	-30.555735	9.50282
13D_M_362	0.0094917113991595	0.8519091046927255	0.043322338934938	540190.0	PAG-2	CEMBA200924_13D_2	13	10	13	13D_200924	snmC-seq3	1368084	True	0.446648790462276	13D	MB	MB	c0_c0_c13_c0_r0	MB-MY Glut-Sero	-25.354992	-20.552023	-1.8307072	-5.0230093
13D_M_363	0.0083733559343315	0.8524093375038709	0.0289633051972483	1244937.0	PAG-2	CEMBA200924_13D_2	1	10	13	13D_200924	snmC-seq3	2947328	True	1.029359309227743	13D	MB	MB	c0_c3_c2_c5_r0	IPN-IF-RL Foxa1 Glut	-43.897976	-34.434635	10.50076	6.6021814
13D_M_364	0.0072597066691971	0.8473764876640792	0.0285716979077558	1427142.0	PAG-2	CEMBA200924_13D_2	0	11	13	13D_200924	snmC-seq3	3341824	True	1.1800130474794304	13D	MB	MB	c0_c2_c13_c0_r1	SCdg Pou4f1 Glut	-28.907019	-38.406517	-22.66194	9.419506
13D_M_365	0.0089370370246283	0.8510004390915432	0.0370347455858179	1138477.0	PAG-2	CEMBA200924_13D_2	12	11	13	13D_200924	snmC-seq3	2688876	True	0.9413342990783254	13D	MB	MB	c0_c2_c1_c8_r0	SCdg Pou4f1 Ebf2 Glut	-24.33396	-37.248505	-43.791718	9.584181
13D_M_366	0.0085391656083684	0.8461055812483411	0.0313311123219209	1082604.0	PAG-2	CEMBA200924_13D_2	13	11	13	13D_200924	snmC-seq3	2622322	True	0.8951364652244985	13D	MB	MB	c0_c2_c13_c3_r0	SCdg Pou4f1 Glut	-27.479279	-38.027363	-32.17571	14.070554
13D_M_367	0.0090193077576311	0.8457719649577732	0.0392679891793381	961669.0	PAG-2	CEMBA200924_13D_2	1	11	13	13D_200924	snmC-seq3	2293874	True	0.7951429972325783	13D	MB	MB	c0_c2_c13_c1_r0	SCdg Pou4f1 Glut	-28.454308	-37.235947	-29.356852	9.304257
13D_M_368	0.0089220544351467	0.8621150899454191	0.042896465038462	1101758.0	PAG-2	CEMBA200924_13D_2	0	12	13	13D_200924	snmC-seq3	2495062	True	0.9109736908904946	13D	MB	MB	c0_c2_c7_c6_r0	SCdg Pou4f2 Glut	-26.36676	-39.333725	-32.505108	27.768623
13D_M_369	0.0097737248825998	0.8527864121684634	0.0384145345030712	1297283.0	PAG-2	CEMBA200924_13D_2	12	12	13	13D_200924	snmC-seq3	3153276	True	1.0726408908666818	13D	MB	MB	c0_c0_c15_c0_r0	RR-SNr-PAG Foxa2 Gaba	-39.19787	-15.804167	4.3328805	-11.07798
13D_M_370	0.0091251226193739	0.8414364574035691	0.0387220478477136	1117332.0	PAG-2	CEMBA200924_13D_2	13	12	13	13D_200924	snmC-seq3	2801508	True	0.923850842008915	13D	MB	MB	c0_c2_c8_c0_r1	SCdg Pou4f2 Glut	-25.599932	-42.882397	-36.2082	35.988583
13D_M_371	0.0076318100324539	0.8565117107104445	0.0212218696569677	1113923.0	PAG-2	CEMBA200924_13D_2	1	12	13	13D_200924	snmC-seq3	2634194	True	0.9210321564969915	13D	MB	MB	c0_c3_c0_c0_r1	SCdg Pou4f3 Glut	-35.698418	-34.7156	-2.8873987	17.383463
13D_M_372	0.0089458592903424	0.8614927296217583	0.0384622041211003	1421584.0	PAG-2	CEMBA200924_13D_2	0	13	13	13D_200924	snmC-seq3	3302144	True	1.1754174904024957	13D	MB	MB	c0_c2_c1_c1_r1	SCdg Pou4f1 Ebf2 Glut	-24.498123	-35.016228	-41.1766	4.822145
13D_M_373	0.009445897340393	0.8540268690536454	0.0377345353970862	828689.0	PAG-2	CEMBA200924_13D_2	12	13	13	13D_200924	snmC-seq3	2092768	True	0.6851902840100577	13D	MB	MB	c0_c2_c3_c0_r1	SCdg Pou4f3 Glut	-27.199942	-38.522873	-18.2828	20.05177
13D_M_374	0.0100066686006864	0.8628210352933571	0.0414968611977457	1194989.0	PAG-2	CEMBA200924_13D_2	13	13	13	13D_200924	snmC-seq3	2883554	True	0.9880604814338004	13D	MB	MB	c0_c0_c5_c0_r2	MB/HB Lhx1 Glut	-33.252148	-28.347582	-4.4953732	-8.124368
13D_M_375	0.0093663570503733	0.8679544792189857	0.0377138968629132	1179906.0	PAG-2	CEMBA200924_13D_2	1	13	13	13D_200924	snmC-seq3	2849328	True	0.9755893070200896	13D	MB	MB	c0_c0_c5_c2_r0	PCG Vsx2 Lhx4 Glut	-30.1448	-31.433096	-11.504907	-5.0677414
13D_M_376	0.0076845363539883	0.8578710330333602	0.0335441115660383	1194009.0	PAG-2	CEMBA200924_13D_2	0	14	13	13D_200924	snmC-seq3	2728574	True	0.9872501816973134	13D	MB	MB	c0_c4_c12_c0_r0	RN Nkx2-2 Otx1 Gaba	-25.173014	-14.433013	15.929954	-4.21936
13D_M_377	0.0085224647274004	0.8570953235993637	0.0346165616430834	1046628.0	PAG-2	CEMBA200924_13D_2	12	14	13	13D_200924	snmC-seq3	2613912	True	0.8653901965307595	13D	MB	MB	c0_c2_c1_c7_r0	SCdg Pou4f1 Ebf2 Glut	-23.98711	-38.009846	-45.089294	12.996697
13D_M_378	0.0085507064122804	0.8622474957369242	0.0319483738007456	986358.0	PAG-2	CEMBA200924_13D_2	13	14	13	13D_200924	snmC-seq3	2434850	True	0.8155567627367957	13D	MB	MB	c0_c3_c4_c1_r1	LDT Vsx2 Nkx6-1 Nfib Glut	-33.199123	-30.060093	8.9104595	1.1969736
13D_M_379	0.0083789305591433	0.8641126678121922	0.0387237475155207	1340577.0	PAG-2	CEMBA200924_13D_2	1	14	13	13D_200924	snmC-seq3	3236812	True	1.1084379488171692	13D	MB	MB	c0_c2_c1_c0_r1	SCdg Pou4f1 Ebf2 Glut	-24.291494	-36.8549	-42.15115	9.751759
13D_M_380	0.0082619187319741	0.8555509314390022	0.034734627376636	1215703.0	PAG-2	CEMBA200924_13D_2	0	15	13	13D_200924	snmC-seq3	2925842	True	1.0051875719864498	13D	MB	MB	c0_c0_c2_c2_r2	RR-SNr-PAG Foxa2 Gaba	-26.559946	-16.919516	6.854085	-7.9816017
13D_M_381	0.0093877658093823	0.8797366468450184	0.0403637772741408	880148.0	PAG-2	CEMBA200924_13D_2	12	15	13	13D_200924	snmC-seq3	1951478	True	0.7277384617038288	13D	MB	MB	c0_c0_c2_c2_r2	RR-SNr-PAG Foxa2 Gaba	-30.12051	-15.680977	9.444725	-20.149181
13D_M_382	0.0099911543357795	0.8462593115192346	0.0423856252630572	1091201.0	PAG-2	CEMBA200924_13D_2	13	15	13	13D_200924	snmC-seq3	2468238	True	0.9022447783210094	13D	MB	MB	c0_c2_c7_c5_r0	SCdg Pou4f2 Glut	-24.943523	-38.607124	-38.74887	18.796442
13D_M_383	0.0100385401739195	0.8572189629692287	0.0442739332073217	1239292.0	PAG-2	CEMBA200924_13D_2	1	15	13	13D_200924	snmC-seq3	2923624	True	1.0246918173782835	13D	MB	MB	c0_c4_c2_c4_r0	SCm Cdh23 Gaba	-34.824863	-2.0510678	37.309296	-17.963533
13D_M_385	0.0110808525925216	0.8572783923781436	0.0502613177268972	832460.0	PAG-2	CEMBA200917_13D_1	12	0	13	13D_200917	snmC-seq3	2268752	True	0.6151497416616418	13D	MB	MB	c0_c2_c7_c4_r0	SCdg Pou4f1 Ebf2 Glut	-26.495409	-38.839104	-28.977795	19.026636
13D_M_386	0.0110004495172123	0.8570313039630145	0.0439196337670701	821153.0	PAG-2	CEMBA200917_13D_1	13	0	13	13D_200917	snmC-seq3	2273776	True	0.606794387495714	13D	MB	MB	c0_c0_c13_c0_r0	MB-MY Glut-Sero	-24.513708	-20.312983	0.50440395	-4.6546125
13D_M_388	0.0100696928408743	0.8560217233334608	0.0493007686502313	502438.0	PAG-2	CEMBA200917_13D_1	0	1	13	13D_200917	snmC-seq3	1240044	True	0.3712786270823727	13D	MB	MB	c0_c2_c6_c0_r2	SCdg-ve Pou4f1 Glut	-30.593964	-31.826645	-20.576777	-7.4869127
13D_M_389	0.013681527130856	0.8426180847678258	0.0601071733769868	945381.0	PAG-2	CEMBA200917_13D_1	12	1	13	13D_200917	snmC-seq3	2584956	True	0.698593179157947	13D	MB	MB	c0_c9_c0_c1_r0	MB-MY Glut-Sero	-23.56006	-19.822378	1.7424388	-4.5468287
13D_M_390	0.0094265024728272	0.8509844073291952	0.0375059129198173	668045.0	PAG-2	CEMBA200917_13D_1	13	1	13	13D_200917	snmC-seq3	1770998	True	0.4936546010238948	13D	MB	MB	c0_c2_c11_c0_r1	SCdg Pou4f3 Glut	-35.118282	-35.906887	-5.321833	25.095833
13D_M_391	0.0081298119466662	0.777245669143413	0.0162397254199899	612523.0	PAG-2	CEMBA200917_13D_1	1	1	13	13D_200917	snmC-seq3	1707684	True	0.4526263907116423	13D	MB	MB	c5_c1_c0_c0_r21	Oligo NN	-17.402113	52.91571	91.81133	14.736623
13D_M_392	0.0064093669854938	0.7759414236764368	0.0099977890133496	562581.0	PAG-2	CEMBA200917_13D_1	0	2	13	13D_200917	snmC-seq3	1550048	True	0.4157215443549817	13D	MB	MB	c32_c2_c2_c0_r0	OPC NN	-32.031273	41.725174	64.81131	33.82383
13D_M_393	0.0090083727702948	0.8422190536122334	0.0361740642286277	840140.0	PAG-2	CEMBA200917_13D_1	12	2	13	13D_200917	snmC-seq3	2280920	True	0.6208249092564349	13D	MB	MB	c0_c2_c3_c2_r1	SCdg Pou4f2 Mesi2 Glut	-27.6518	-42.409286	-21.275852	38.904076
13D_M_394	0.0087897450036226	0.8550993191715954	0.0393420770276782	779915.0	PAG-2	CEMBA200917_13D_1	13	2	13	13D_200917	snmC-seq3	2063168	True	0.5763213977464855	13D	MB	MB	c0_c0_c2_c1_r2	RN Nkx2-2 Otx1 Gaba	-30.20618	-14.559826	10.107104	-17.259634
13D_M_395	0.0105564248929856	0.8462701455975152	0.0401858358857317	758513.0	PAG-2	CEMBA200917_13D_1	1	2	13	13D_200917	snmC-seq3	2087856	True	0.5605063018006834	13D	MB	MB	c0_c2_c1_c4_r1	SCdg Pou4f1 Ebf2 Glut	-24.52092	-35.705513	-43.921535	5.0554824
13D_M_396	0.0110007828977484	0.8640661464245544	0.0437021683063119	760342.0	PAG-2	CEMBA200917_13D_1	0	3	13	13D_200917	snmC-seq3	2123378	True	0.5618578488750162	13D	MB	MB	c0_c2_c8_c2_r1	SCdg Pou4f2 Glut	-26.435696	-39.893158	-32.77496	32.500217
13D_M_397	0.0088680031833857	0.8516289174882299	0.0347864786254576	1027863.0	PAG-2	CEMBA200917_13D_1	12	3	13	13D_200917	snmC-seq3	2839456	True	0.7595435923810875	13D	MB	MB	c0_c3_c4_c4_r0	PPN-SNr Pax5 Sox21 Gaba	-25.326366	-17.551962	9.182195	-0.7486913
13D_M_398	0.0104794643034554	0.8630886858363388	0.0406029504765828	650645.0	PAG-2	CEMBA200917_13D_1	13	3	13	13D_200917	snmC-seq3	1867790	True	0.4807967994419418	13D	MB	MB	c0_c0_c2_c2_r2	RR-SNr-PAG Foxa2 Gaba	-30.121859	-15.642289	10.0524025	-20.233202
13D_M_399	0.0097687108612339	0.8545286850736797	0.0400112547373281	855826.0	PAG-2	CEMBA200917_13D_1	1	3	13	13D_200917	snmC-seq3	2317272	True	0.632416143487154	13D	MB	MB	c0_c0_c2_c3_r2	PRT Tcf7l2 Gaba	-35.309544	-14.408842	18.21709	-31.441448
13D_M_400	0.0104511224411769	0.8638893058265651	0.0388630427953317	529397.0	PAG-2	CEMBA200917_13D_1	0	4	13	13D_200917	snmC-seq3	1476494	True	0.3912000910391468	13D	MB	MB	c0_c0_c5_c7_r0	PH-ant Otp Glut	-22.485863	-22.562284	-2.67079	-2.6604302
13D_M_401	0.0094447535213098	0.8365840096769158	0.0396270308835881	945956.0	PAG-2	CEMBA200917_13D_1	12	4	13	13D_200917	snmC-seq3	2688626	True	0.6990180777734426	13D	MB	MB	c0_c2_c7_c5_r0	SCdg Pou4f2 Glut	-25.130419	-38.590385	-38.823055	19.427776
13D_M_402	0.0092117800002893	0.8412152857764468	0.0365630450047414	910871.0	PAG-2	CEMBA200917_13D_1	13	4	13	13D_200917	snmC-seq3	2574108	True	0.6730918726870736	13D	MB	MB	c0_c2_c1_c1_r1	SCdg Pou4f1 Ebf2 Glut	-24.52963	-34.94568	-40.55436	4.279752
13D_M_403	0.0098919631995534	0.8466797047926918	0.0412285018082374	955393.0	PAG-2	CEMBA200917_13D_1	1	4	13	13D_200917	snmC-seq3	2590668	True	0.7059915877463673	13D	MB	MB	c0_c2_c13_c3_r0	SCdg Pou4f1 Glut	-28.034664	-37.858204	-31.6704	14.287893
13D_M_404	0.0070592993454168	0.7618594148572755	0.0152978965610764	715997.0	PAG-2	CEMBA200917_13D_1	0	5	13	13D_200917	snmC-seq3	1998616	True	0.5290889286938838	13D	MB	MB	c5_c1_c0_c0_r21	Oligo NN	-11.603294	45.646877	92.40562	13.376797
13D_M_405	0.0093274809063869	0.8468314327287493	0.0420091682258234	883405.0	PAG-2	CEMBA200917_13D_1	12	5	13	13D_200917	snmC-seq3	2444264	True	0.6527957589945494	13D	MB	MB	c0_c2_c1_c7_r0	SCdg Pou4f1 Ebf2 Glut	-23.784885	-38.58338	-44.99916	14.820253
13D_M_406	0.0088293461105086	0.848670197318746	0.0358549861147312	885379.0	PAG-2	CEMBA200917_13D_1	13	5	13	13D_200917	snmC-seq3	2432742	True	0.6542544544153986	13D	MB	MB	c0_c0_c13_c0_r0	MB-MY Glut-Sero	-23.838629	-20.110798	2.199137	-5.2749715
13D_M_407	0.0064698823484593	0.758510150636033	0.0104825299247601	870210.0	PAG-2	CEMBA200917_13D_1	1	5	13	13D_200917	snmC-seq3	2359556	True	0.6430452594615684	13D	MB	MB	c32_c2_c2_c0_r0	OPC NN	-31.555172	41.56997	65.04786	33.543102
13D_M_408	0.0061364117771658	0.7863579431904157	0.0119049202425573	881565.0	PAG-2	CEMBA200917_13D_1	0	6	13	13D_200917	snmC-seq3	2438062	True	0.6514360834249636	13D	MB	MB	c10_c1_c0_c0_r6	Astro-NT NN	-45.464478	25.32577	46.28987	46.68407
13D_M_409	0.0098273646530277	0.8399292851308561	0.0469975149096401	831101.0	PAG-2	CEMBA200917_13D_1	12	6	13	13D_200917	snmC-seq3	2201310	True	0.6141455030208444	13D	MB	MB	c0_c0_c5_c2_r0	PCG Vsx2 Lhx4 Glut	-35.935825	-31.382353	-6.8979015	-3.4650457
13D_M_410	0.0102456547822692	0.865236316555025	0.0430396406599943	1039154.0	PAG-2	CEMBA200917_13D_1	13	6	13	13D_200917	snmC-seq3	2910646	True	0.7678871232811927	13D	MB	MB	c0_c0_c2_c0_r1	PCG-CUN-MRN Pax5 Cdh23 Gaba	-27.028282	-16.078808	9.55132	-10.299348
13D_M_411	0.0103360077082769	0.857725915859239	0.0427297055962857	628745.0	PAG-2	CEMBA200917_13D_1	1	6	13	13D_200917	snmC-seq3	1630766	True	0.4646137043474148	13D	MB	MB	c0_c0_c10_c0_r0	MB/HB Lhx1 Glut	-25.04198	-23.885855	-17.321684	-7.571768
13D_M_412	0.0124297314917689	0.8541995905990338	0.0413017849761728	1043884.0	PAG-2	CEMBA200917_13D_1	0	7	13	13D_200917	snmC-seq3	2934886	True	0.771382376239965	13D	MB	MB	c0_c2_c6_c0_r2	SCdg-ve Pou4f1 Glut	-27.793499	-34.496605	-26.144327	-0.8048046
13D_M_413	0.0104454337682125	0.8513879233978484	0.0445027168631707	838636.0	PAG-2	CEMBA200917_13D_1	12	7	13	13D_200917	snmC-seq3	2347572	True	0.6197135222691211	13D	MB	MB	c0_c2_c2_c2_r1	PAG-MRN Pou3f1 Glut	-32.526928	-33.626884	-8.480158	6.0265636
13D_M_414	0.0080348211557542	0.8437905781964529	0.0337775497630493	934847.0	PAG-2	CEMBA200917_13D_1	13	7	13	13D_200917	snmC-seq3	2465694	True	0.6908090365220682	13D	MB	MB	c0_c2_c8_c0_r1	SCdg Pou4f2 Glut	-25.574995	-42.86691	-36.260212	35.589645
13D_M_415	0.0076496225948056	0.7831331371021537	0.0128250949221574	1015935.0	PAG-2	CEMBA200917_13D_1	1	7	13	13D_200917	snmC-seq3	2824908	True	0.7507293477104245	13D	MB	MB	c10_c1_c1_c1_r6	Astro-NT NN	-42.890755	23.87756	45.45071	45.212837
13D_M_416	0.0126820380929866	0.8457336097827954	0.0419804239435927	924935.0	PAG-2	CEMBA200917_13D_1	0	8	13	13D_200917	snmC-seq3	2601332	True	0.6834845233450384	13D	MB	MB	c0_c4_c0_c2_r1	SC Lef1 Emx2 Gaba	-32.70273	-1.0817534	47.96921	-22.116537
13D_M_418	0.0123299359051433	0.868516301328742	0.043399762829146	571350.0	PAG-2	CEMBA200917_13D_1	13	8	13	13D_200917	snmC-seq3	1601760	True	0.4222014329798176	13D	MB	MB	c0_c0_c6_c1_r0	MB/HB Lhx1 Glut	-29.226515	-13.997381	-6.855155	-21.711689
13D_M_419	0.0134644757150174	0.8475288724292915	0.0458965742105211	1082052.0	PAG-2	CEMBA200917_13D_1	1	8	13	13D_200917	snmC-seq3	2979834	True	0.7995867768595041	13D	MB	MB	c0_c2_c4_c0_r2	SCdg-ve Tfap2b Glut	-28.05341	-33.97199	-28.756258	0.51851565
13D_M_420	0.0114896130747267	0.8399434178596952	0.0410152843651946	943862.0	PAG-2	CEMBA200917_13D_1	0	9	13	13D_200917	snmC-seq3	2629596	True	0.6974707078589248	13D	MB	MB	c0_c2_c4_c0_r2	SCdg-ve Tfap2b Glut	-28.0136	-33.922344	-28.716566	-0.5471082
13D_M_421	0.0110193255916199	0.8487156905369735	0.0439043252771452	745193.0	PAG-2	CEMBA200917_13D_1	12	9	13	13D_200917	snmC-seq3	2045622	True	0.5506634330034642	13D	MB	MB	c0_c0_c15_c0_r0	RR-SNr-PAG Foxa2 Gaba	-26.724005	-17.485594	4.868538	-10.972113
13D_M_422	0.0096372380561248	0.8398486701314583	0.0290472467654976	636392.0	PAG-2	CEMBA200917_13D_1	13	9	13	13D_200917	snmC-seq3	1936334	True	0.470264486456449	13D	MB	MB	c0_c3_c4_c1_r1	LDT Vsx2 Nkx6-1 Nfib Glut	-24.686184	-20.371115	9.307258	1.91186
13D_M_423	0.0114056692375192	0.8454693763579056	0.0395673259356488	971299.0	PAG-2	CEMBA200917_13D_1	1	9	13	13D_200917	snmC-seq3	2715874	True	0.7177453918821457	13D	MB	MB	c0_c2_c1_c4_r1	SCdg Pou4f1 Ebf2 Glut	-24.805265	-35.256172	-44.2452	3.916636
13D_M_424	0.0094354563938147	0.8408038265839548	0.0309653855788732	1060474.0	PAG-2	CEMBA200917_13D_1	0	10	13	13D_200917	snmC-seq3	3019924	True	0.7836416249896546	13D	MB	MB	c0_c3_c5_c0_r1	CLI-IF-IPN-DTN-PCG Otp Pax3 Gaba	-48.34325	-18.298056	11.706017	1.9472846
13D_M_425	0.0105756470652987	0.8419609161902627	0.0382381411738022	623568.0	PAG-2	CEMBA200917_13D_1	12	10	13	13D_200917	snmC-seq3	1757274	True	0.4607881388997268	13D	MB	MB	c0_c2_c4_c0_r2	SCdg-ve Tfap2b Glut	-27.739498	-34.253315	-27.110987	4.5268173
13D_M_427	0.0132554098725048	0.8534846529704817	0.0469839685131622	1031349.0	PAG-2	CEMBA200917_13D_1	1	10	13	13D_200917	snmC-seq3	3130344	True	0.7621195864221615	13D	MB	MB	c0_c2_c1_c1_r1	SCdg Pou4f1 Ebf2 Glut	-24.498552	-34.953827	-41.002987	4.1561666
13D_M_428	0.0102873162839455	0.8401249521520493	0.0335188050266404	1027928.0	PAG-2	CEMBA200917_13D_1	0	11	13	13D_200917	snmC-seq3	2861572	True	0.7595916243984914	13D	MB	MB	c0_c3_c0_c0_r1	SCdg Pou4f3 Glut	-35.63952	-35.120426	-3.5295246	18.72528
13D_M_429	0.0101895833124246	0.8487147111125141	0.0409239576804279	869676.0	PAG-2	CEMBA200917_13D_1	12	11	13	13D_200917	snmC-seq3	2382770	True	0.642650657964743	13D	MB	MB	c0_c2_c1_c1_r1	SCdg Pou4f1 Ebf2 Glut	-24.50076	-35.010742	-40.579414	4.997183
13D_M_430	0.0101342783357558	0.8404985541807092	0.0410769315668091	901687.0	PAG-2	CEMBA200917_13D_1	13	11	13	13D_200917	snmC-seq3	2496530	True	0.666305318104967	13D	MB	MB	c0_c4_c2_c2_r1	SCm Cdh23 Gaba	-33.98359	-2.1012738	42.50939	-14.24394
13D_M_431	0.0114731558854152	0.840475028469172	0.0414902422880623	649798.0	PAG-2	CEMBA200917_13D_1	1	11	13	13D_200917	snmC-seq3	1746384	True	0.480170905307464	13D	MB	MB	c0_c2_c1_c6_r1	SCdg Pou4f1 Ebf2 Glut	-24.447727	-37.62679	-39.704617	15.959258
13D_M_432	0.0136667353525224	0.8609152376286134	0.0544232476896523	962552.0	PAG-2	CEMBA200917_13D_1	0	12	13	13D_200917	snmC-seq3	2694578	True	0.7112817602478156	13D	MB	MB	c0_c9_c0_c0_r0	MB-MY Glut-Sero	-23.330622	-19.75567	2.9074657	-5.5269785
13D_M_433	0.0088138412573216	0.8683289220066198	0.0386879602332859	510639.0	PAG-2	CEMBA200917_13D_1	12	12	13	13D_200917	snmC-seq3	1262430	True	0.3773387897705104	13D	MB	MB	c0_c0_c2_c0_r1	PCG-CUN-MRN Pax5 Cdh23 Gaba	-28.868061	-26.415958	7.210695	-11.3127775
13D_M_434	0.0081855398003431	0.8451339272543412	0.0297851556307187	912657.0	PAG-2	CEMBA200917_13D_1	13	12	13	13D_200917	snmC-seq3	2709636	True	0.6744116447345085	13D	MB	MB	c42_c5_c0_c0_r0	SNc-VTA-RAmb Foxa1 Dopa	-36.909023	6.275514	-0.22084409	-68.665825
13D_M_435	0.0066269715920078	0.8385367249110056	0.029620349275161	1796985.0	PAG-2	CEMBA200917_13D_1	1	12	13	13D_200917	snmC-seq3	5009230	True	1.3278894583761929	13D	MB	MB	c0_c3_c0_c0_r1	SCdg Pou4f3 Glut	-37.115253	-35.32166	0.6127383	20.995708
13D_M_436	0.0116858258162927	0.8630360039829269	0.0457720375173043	937474.0	PAG-2	CEMBA200917_13D_1	0	13	13	13D_200917	snmC-seq3	2619024	True	0.6927502689792975	13D	MB	MB	c0_c0_c2_c0_r1	PCG-CUN-MRN Pax5 Cdh23 Gaba	-29.25688	-14.940504	10.034701	-14.8738365
13D_M_437	0.010949781674633	0.8446601240713729	0.0382313841324851	879822.0	PAG-2	CEMBA200917_13D_1	12	13	13	13D_200917	snmC-seq3	2399242	True	0.6501480864044267	13D	MB	MB	c0_c2_c5_c2_r1	SCdg Pou4f2 Glut	-25.68438	-39.862156	-37.80831	26.303003
13D_M_438	0.0109766352613453	0.8611569407665183	0.041407849265554	994860.0	PAG-2	CEMBA200917_13D_1	13	13	13	13D_200917	snmC-seq3	2720712	True	0.7351558897598695	13D	MB	MB	c0_c0_c19_c0_r0	MB/HB Lhx1 Glut	-30.053429	-15.456016	-8.263792	-19.920261
13D_M_439	0.0114746471455244	0.8566581473068675	0.0461870895665741	1121662.0	PAG-2	CEMBA200917_13D_1	1	13	13	13D_200917	snmC-seq3	3075318	True	0.8288567493112947	13D	MB	MB	c0_c0_c1_c4_r0	PCG-SLD Vsx2 Nkx6-1 Glut	-30.811993	-23.740404	-8.085011	-21.06528
13D_M_440	0.0102002342888366	0.8400890263653445	0.0457948917991493	920268.0	PAG-2	CEMBA200917_13D_1	0	14	13	13D_200917	snmC-seq3	2547604	True	0.6800358244954421	13D	MB	MB	c0_c0_c4_c0_r1	PAG Dmrta2 Glut	-35.869606	-14.913306	-11.449437	-25.796825
13D_M_441	0.0132957970593185	0.8404514847684574	0.0541914564103747	951460.0	PAG-2	CEMBA200917_13D_1	12	14	13	13D_200917	snmC-seq3	2676260	True	0.7030852812163776	13D	MB	MB	c0_c0_c15_c1_r0	RR-SNr-PAG Foxa2 Gaba	-39.232418	-15.961637	2.663653	-13.291074
13D_M_442	0.0126521960847198	0.858918774990647	0.0504440105379494	807062.0	PAG-2	CEMBA200917_13D_1	13	14	13	13D_200917	snmC-seq3	2702962	True	0.5963817850766738	13D	MB	MB	c0_c0_c5_c0_r2	MB/HB Lhx1 Glut	-29.518835	-25.34092	-6.1821074	-20.47793
13D_M_443	0.0148036860686778	0.8589688588496034	0.0428915366748956	632773.0	PAG-2	CEMBA200917_13D_1	1	14	13	13D_200917	snmC-seq3	1783984	True	0.4675902115182255	13D	MB	MB	c0_c2_c1_c1_r1	SCdg Pou4f1 Ebf2 Glut	-24.790897	-35.098846	-43.02343	3.63098
13D_M_444	0.0084926927264641	0.8468034126754328	0.0363812565706391	623745.0	PAG-2	CEMBA200917_13D_1	0	15	13	13D_200917	snmC-seq3	1638238	True	0.4609189337778881	13D	MB	MB	c0_c3_c4_c1_r1	LDT Vsx2 Nkx6-1 Nfib Glut	-42.070087	-33.085518	8.64317	1.2290424
13D_M_445	0.0122563341093856	0.8517584553329882	0.0403490938673015	960933.0	PAG-2	CEMBA200917_13D_1	12	15	13	13D_200917	snmC-seq3	2596212	True	0.7100853935374029	13D	MB	MB	c0_c2_c1_c5_r1	SCdg Pou4f1 Ebf2 Glut	-24.888994	-35.19474	-42.536976	3.994207
13D_M_446	0.0105818174232309	0.8448593480611533	0.0418661122837105	944785.0	PAG-2	CEMBA200917_13D_1	13	15	13	13D_200917	snmC-seq3	2710360	True	0.6981527625060594	13D	MB	MB	c0_c9_c0_c0_r0	MB-MY Glut-Sero	-23.233278	-19.590607	3.6879225	-5.082651
13D_M_447	0.0100591992055704	0.8590823075259016	0.0374377121417963	912423.0	PAG-2	CEMBA200917_13D_1	1	15	13	13D_200917	snmC-seq3	2522236	True	0.6742387294718547	13D	MB	MB	c0_c2_c1_c1_r1	SCdg Pou4f1 Ebf2 Glut	-24.528715	-35.107555	-40.93156	5.502289
13D_M_448	0.0071466836987772	0.8442730856012273	0.0305232324983281	1328755.0	PAG-2	CEMBA200924_13D_2	9	0	13	13D_200924	snmC-seq3	3376874	True	1.0986630881184427	13D	MB	MB	c0_c3_c4_c1_r1	LDT Vsx2 Nkx6-1 Nfib Glut	-24.730625	-20.326351	9.240235	2.0628934
13D_M_449	0.0080207686643162	0.8617277080095762	0.039616533285034	1349994.0	PAG-2	CEMBA200924_13D_2	20	0	13	13D_200924	snmC-seq3	3277784	True	1.1162242678156389	13D	MB	MB	c0_c2_c8_c1_r0	SCdg Pou4f2 Glut	-27.400522	-42.29426	-24.471212	40.191605
13D_M_450	0.0079804711982494	0.8512355720180121	0.0352241472463714	990359.0	PAG-2	CEMBA200924_13D_2	21	0	13	13D_200924	snmC-seq3	2391818	True	0.8188649354364745	13D	MB	MB	c0_c2_c3_c2_r1	SCdg Pou4f2 Mesi2 Glut	-27.63859	-42.328915	-20.924135	38.633728
13D_M_451	0.0058762290875263	0.8286730971372039	0.021495159948699	1612559.0	PAG-2	CEMBA200924_13D_2	8	0	13	13D_200924	snmC-seq3	4072984	True	1.333322584459278	13D	MB	MB	c33_c6_c0_c0_r1	SCs Pax7 Nfia Gaba	-45.55982	-4.360449	29.075932	16.885124
13D_M_452	0.010703289202393	0.8636822443706165	0.0481729213054166	1672486.0	PAG-2	CEMBA200924_13D_2	9	1	13	13D_200924	snmC-seq3	4196858	True	1.3828724133454713	13D	MB	MB	c0_c2_c3_c5_r1	SCdg Pou4f2 Mesi2 Glut	-26.875067	-39.971535	-18.391788	26.092813
13D_M_453	0.0085247342389081	0.8678974679532586	0.0368910550335202	1379450.0	PAG-2	CEMBA200924_13D_2	20	1	13	13D_200924	snmC-seq3	3433400	True	1.14057956275234	13D	MB	MB	c0_c0_c5_c0_r2	MB/HB Lhx1 Glut	-33.033104	-28.316334	-4.6329618	-9.3041935
13D_M_454	0.0108373150161926	0.8642745040204445	0.0456814153034626	929766.0	PAG-2	CEMBA200924_13D_2	21	1	13	13D_200924	snmC-seq3	2333308	True	0.7687644334640562	13D	MB	MB	c0_c2_c13_c3_r0	SCdg Pou4f1 Glut	-27.79623	-37.97036	-31.786598	14.32721
13D_M_455	0.0113436429091355	0.8602198269349086	0.0543128952533966	1374360.0	PAG-2	CEMBA200924_13D_2	8	1	13	13D_200924	snmC-seq3	3425558	True	1.1363709651414011	13D	MB	MB	c0_c9_c0_c1_r0	MB-MY Glut-Sero	-23.294436	-19.710537	3.7958748	-4.0432987
13D_M_456	0.0081676785541774	0.8456454362402759	0.0371757141282536	1660845.0	PAG-2	CEMBA200924_13D_2	9	2	13	13D_200924	snmC-seq3	4177954	True	1.3732472100470552	13D	MB	MB	c0_c2_c11_c0_r1	SCdg Pou4f3 Glut	-35.12576	-36.18948	-5.2226667	26.299593
13D_M_457	0.0085095252751147	0.8655033653905204	0.042082196812173	1308720.0	PAG-2	CEMBA200924_13D_2	20	2	13	13D_200924	snmC-seq3	3118414	True	1.082097419526074	13D	MB	MB	c0_c0_c2_c1_r2	RN Nkx2-2 Otx1 Gaba	-30.468721	-15.743892	12.530725	-20.557558
13D_M_458	0.0087555238391288	0.8694803530691896	0.0423217488870244	1198708.0	PAG-2	CEMBA200924_13D_2	21	2	13	13D_200924	snmC-seq3	2938526	True	0.991135486250123	13D	MB	MB	c0_c0_c2_c7_r1	RN Nkx2-2 Otx1 Gaba	-29.993586	-14.893527	16.936584	-27.676197
13D_M_459	0.0072023014109957	0.8305658441929237	0.0294820011769311	1513016.0	PAG-2	CEMBA200924_13D_2	8	2	13	13D_200924	snmC-seq3	3692560	True	1.2510168021438215	13D	MB	MB	c0_c3_c0_c7_r0	PAG Neurod2 Meis2 Glut	-39.200867	-35.461758	9.947355	24.019688
13D_M_460	0.0087738252211842	0.8509432051249588	0.0352783699607499	1906957.0	PAG-2	CEMBA200924_13D_2	9	3	13	13D_200924	snmC-seq3	4789064	True	1.5767415863188332	13D	MB	MB	c0_c4_c2_c1_r0	SCm Cdh23 Gaba	-34.31906	-2.024642	39.48434	-15.328845
13D_M_461	0.0091809341755319	0.8619995028930161	0.0402500386887589	1490532.0	PAG-2	CEMBA200924_13D_2	20	3	13	13D_200924	snmC-seq3	3662956	True	1.2324262110467006	13D	MB	MB	c0_c0_c6_c1_r0	MB/HB Lhx1 Glut	-31.39848	-23.565458	-7.1083045	-23.119827
13D_M_462	0.0084885750369994	0.8626050028060406	0.0370181380108789	1595427.0	PAG-2	CEMBA200924_13D_2	21	3	13	13D_200924	snmC-seq3	3964676	True	1.319157222127136	13D	MB	MB	c0_c0_c5_c4_r0	CUN-PPN Evx2 Lhx2 Glut	-33.138443	-29.77136	-11.5769415	-7.7573485
13D_M_463	0.0094067490303095	0.854247661468321	0.0348948981700775	1665196.0	PAG-2	CEMBA200924_13D_2	8	3	13	13D_200924	snmC-seq3	4185350	True	1.3768447755097653	13D	MB	MB	c0_c2_c1_c7_r0	SCdg Pou4f1 Ebf2 Glut	-23.81291	-38.6795	-46.213394	14.127165
13D_M_464	0.0085705764635266	0.8660757693289654	0.0416404612839708	1022694.0	PAG-2	CEMBA200924_13D_2	9	4	13	13D_200924	snmC-seq3	2417808	True	0.8456006925582238	13D	MB	MB	c0_c0_c5_c0_r2	MB/HB Lhx1 Glut	-33.64442	-27.21813	-4.3860607	-10.151076
13D_M_465	0.0087767260579064	0.8665682505292522	0.0337295287169724	1156438.0	PAG-2	CEMBA200924_13D_2	20	4	13	13D_200924	snmC-seq3	2837608	True	0.956185108840618	13D	MB	MB	c0_c0_c2_c2_r2	RR-SNr-PAG Foxa2 Gaba	-26.467817	-16.834919	6.836366	-8.0443325
13D_M_466	0.0096069669432936	0.8545869161676307	0.0373835906289135	915699.0	PAG-2	CEMBA200924_13D_2	21	4	13	13D_200924	snmC-seq3	2284266	True	0.7571333248996014	13D	MB	MB	c0_c2_c3_c2_r1	SCdg Pou4f2 Mesi2 Glut	-27.601347	-41.97503	-19.383013	38.472633
13D_M_467	0.0089501215967682	0.8464304725930557	0.0352963276776449	1480548.0	PAG-2	CEMBA200924_13D_2	8	4	13	13D_200924	snmC-seq3	3577422	True	1.2241710757721205	13D	MB	MB	c0_c2_c7_c1_r1	SCdg Pou4f2 Glut	-26.176228	-41.255257	-23.925018	32.089127
13D_M_468	0.0094904194951023	0.8462322535907042	0.039822915423609	1575165.0	PAG-2	CEMBA200924_13D_2	9	5	13	13D_200924	snmC-seq3	4007146	True	1.30240386165703	13D	MB	MB	c0_c4_c2_c2_r1	SCm Cdh23 Gaba	-33.89965	-1.9894124	42.471554	-14.033587
13D_M_469	0.0100907146823237	0.8533142877524952	0.0452909578660066	1775799.0	PAG-2	CEMBA200924_13D_2	20	5	13	13D_200924	snmC-seq3	4402582	True	1.468295369137006	13D	MB	MB	c0_c4_c2_c4_r0	SCm Cdh23 Gaba	-34.831436	-2.0810606	37.172707	-17.79386
13D_M_470	0.0089256035301679	0.8593420384405032	0.0330016813014224	1255606.0	PAG-2	CEMBA200924_13D_2	21	5	13	13D_200924	snmC-seq3	3047596	True	1.0381808274813982	13D	MB	MB	c0_c3_c4_c0_r1	CLI-PDTg Pax6 Gaba	-32.072735	-4.400192	12.690921	2.493209
13D_M_471	0.0078190338028719	0.8472060638354633	0.0340960961858214	1398835.0	PAG-2	CEMBA200924_13D_2	8	5	13	13D_200924	snmC-seq3	3337148	True	1.1566077876419367	13D	MB	MB	c0_c2_c6_c0_r2	SCdg-ve Pou4f1 Glut	-29.416756	-32.54044	-18.769264	-3.0906897
13D_M_472	0.009235475730619	0.8461679165904518	0.0332952177051644	1375234.0	PAG-2	CEMBA200924_13D_2	9	6	13	13D_200924	snmC-seq3	3519776	True	1.1370936202125137	13D	MB	MB	c0_c3_c2_c2_r0	PH-SUM Foxa1 Glut	-42.11272	-33.53306	13.860934	15.853662
13D_M_473	0.0089223121534637	0.8510198013118985	0.0336436695414892	1627788.0	PAG-2	CEMBA200924_13D_2	20	6	13	13D_200924	snmC-seq3	3992002	True	1.3459144769969962	13D	MB	MB	c0_c2_c1_c8_r0	SCdg Pou4f1 Ebf2 Glut	-24.507519	-36.98434	-43.548084	8.672921
13D_M_474	0.0085776776098855	0.8617441136950229	0.0375264515523453	1674562.0	PAG-2	CEMBA200924_13D_2	21	6	13	13D_200924	snmC-seq3	4216920	True	1.384588925848479	13D	MB	MB	c0_c2_c7_c1_r1	SCdg Pou4f2 Glut	-27.362352	-41.346825	-22.558548	33.1253
13D_M_475	0.010255004726453	0.8638797198642207	0.0443171707332087	1680198.0	PAG-2	CEMBA200924_13D_2	8	6	13	13D_200924	snmC-seq3	4573746	True	1.3892489761697462	13D	MB	MB	c0_c0_c2_c0_r1	PCG-CUN-MRN Pax5 Cdh23 Gaba	-27.420591	-15.904121	10.432212	-10.6422615
13D_M_476	0.0093978887889079	0.8574059906435841	0.0414599024206909	1300281.0	PAG-2	CEMBA200924_13D_2	9	7	13	13D_200924	snmC-seq3	3286542	True	1.07511974659116	13D	MB	MB	c0_c2_c3_c3_r1	SCdg Pou4f2 Mesi2 Glut	-27.744894	-40.27013	-13.345366	28.063107
13D_M_477	0.0092135222147978	0.8676303777772942	0.0351199396794739	1519750.0	PAG-2	CEMBA200924_13D_2	20	7	13	13D_200924	snmC-seq3	3919392	True	1.256584718904541	13D	MB	MB	c0_c0_c2_c2_r2	RR-SNr-PAG Foxa2 Gaba	-26.509918	-16.895338	6.844105	-8.030939
13D_M_478	0.0098122920045466	0.8516572776258096	0.0427807198992062	1695727.0	PAG-2	CEMBA200924_13D_2	21	7	13	13D_200924	snmC-seq3	4181822	True	1.4020889196472055	13D	MB	MB	c0_c2_c1_c6_r1	SCdg Pou4f1 Ebf2 Glut	-24.667917	-37.66921	-39.22606	15.013737
13D_M_479	0.0090220659988449	0.8518523575770403	0.0364034819381109	1274087.0	PAG-2	CEMBA200924_13D_2	8	7	13	13D_200924	snmC-seq3	3079562	True	1.0534615922059087	13D	MB	MB	c0_c0_c9_c4_r1	LDT-PCG Gata3 Irx5 Gaba	-31.661709	-17.267185	0.3228841	-10.962485
13D_M_480	0.0106768419544673	0.8513940694389385	0.0429997798975089	675548.0	PAG-2	CEMBA200924_13D_2	9	8	13	13D_200924	snmC-seq3	1649810	True	0.5585677208004769	13D	MB	MB	c0_c0_c13_c1_r0	MB-MY Glut-Sero	-27.403543	-21.947601	-9.170374	-4.971121
13D_M_481	0.0095365851512783	0.8700635546122012	0.0431513698673448	1613927.0	PAG-2	CEMBA200924_13D_2	20	8	13	13D_200924	snmC-seq3	4121058	True	1.3344536967444969	13D	MB	MB	c0_c4_c12_c0_r0	RN Nkx2-2 Otx1 Gaba	-25.213991	-14.381782	16.617292	-3.5081441
13D_M_482	0.00948952063927	0.8595624097090917	0.0407728575879487	1433650.0	PAG-2	CEMBA200924_13D_2	21	8	13	13D_200924	snmC-seq3	3636974	True	1.185394099198878	13D	MB	MB	c0_c2_c4_c1_r1	SCdg-ve Tfap2b Glut	-27.821886	-34.71823	-26.847317	5.4551616
13D_M_483	0.0096803563274252	0.8601053504118619	0.0440577296607782	2219568.0	PAG-2	CEMBA200924_13D_2	8	8	13	13D_200924	snmC-seq3	5410918	True	1.8352197607300635	13D	MB	MB	c0_c0_c6_c1_r0	MB/HB Lhx1 Glut	-31.507475	-21.902876	-8.886222	-20.01542
13D_M_484	0.0098168903963976	0.8452069723818905	0.0414156577050578	1360259.0	PAG-2	CEMBA200924_13D_2	9	9	13	13D_200924	snmC-seq3	3407562	True	1.1247117441371093	13D	MB	MB	c0_c2_c1_c0_r1	SCdg Pou4f1 Ebf2 Glut	-24.005869	-37.921444	-44.29814	13.676722
13D_M_485	0.0076817036409492	0.8663942067635862	0.0335555237816405	1710872.0	PAG-2	CEMBA200924_13D_2	20	9	13	13D_200924	snmC-seq3	4318590	True	1.4146113579217965	13D	MB	MB	c0_c0_c2_c2_r2	RR-SNr-PAG Foxa2 Gaba	-26.915314	-16.733854	7.124009	-8.8675375
13D_M_486	0.0101398895798501	0.8465058339786256	0.0381840051217901	694029.0	PAG-2	CEMBA200924_13D_2	21	9	13	13D_200924	snmC-seq3	1701822	True	0.5738484855249875	13D	MB	MB	c0_c2_c4_c0_r2	SCdg-ve Tfap2b Glut	-27.536219	-34.726917	-27.426336	-1.0782204
13D_M_487	0.0085204194774112	0.8518314707433751	0.0363113894769488	1075738.0	PAG-2	CEMBA200924_13D_2	8	9	13	13D_200924	snmC-seq3	2695206	True	0.8894594060502932	13D	MB	MB	c0_c2_c1_c4_r1	SCdg Pou4f1 Ebf2 Glut	-24.508812	-35.825287	-44.04987	5.776706
13D_M_488	0.007795985407871	0.8500697374105017	0.0342736106303028	1686750.0	PAG-2	CEMBA200924_13D_2	9	10	13	13D_200924	snmC-seq3	4215914	True	1.3946664086936893	13D	MB	MB	c0_c4_c0_c2_r1	SC Lef1 Emx2 Gaba	-33.03683	-1.2852329	47.49887	-18.532719
13D_M_489	0.0081809925897912	0.8566599026825227	0.0392914595798439	790662.0	PAG-2	CEMBA200924_13D_2	20	10	13	13D_200924	snmC-seq3	1819556	True	0.6537481737249562	13D	MB	MB	c0_c2_c2_c2_r1	PAG-MRN Pou3f1 Glut	-32.477505	-33.720165	-7.7428374	8.875855
13D_M_490	0.0079482065539006	0.8422077933223143	0.0338782757192739	1744637.0	PAG-2	CEMBA200924_13D_2	21	10	13	13D_200924	snmC-seq3	4330588	True	1.442529491189644	13D	MB	MB	c0_c3_c0_c7_r0	PAG Neurod2 Meis2 Glut	-38.971046	-35.210392	9.941482	22.330847
13D_M_492	0.0094624176577994	0.8542058336971597	0.0389598878578553	1324550.0	PAG-2	CEMBA200924_13D_2	9	11	13	13D_200924	snmC-seq3	3264990	True	1.09518624077974	13D	MB	MB	c0_c2_c7_c6_r0	SCdg Pou4f2 Glut	-26.36012	-40.229897	-33.609413	30.324114
13D_M_493	0.0090327846731018	0.8448252694953611	0.0394411998335339	1876052.0	PAG-2	CEMBA200924_13D_2	20	11	13	13D_200924	snmC-seq3	4660160	True	1.5511882053431827	13D	MB	MB	c0_c2_c8_c0_r1	SCdg Pou4f2 Glut	-25.616682	-42.854893	-35.708355	35.75771
13D_M_494	0.0087511598428139	0.8600323992365955	0.0359184879481203	1546834.0	PAG-2	CEMBA200924_13D_2	21	11	13	13D_200924	snmC-seq3	3907202	True	1.278978757744357	13D	MB	MB	c0_c2_c6_c0_r2	SCdg-ve Pou4f1 Glut	-28.446203	-33.596004	-34.523746	9.513286
13D_M_495	0.0091135101673519	0.8493288183036166	0.0383406350087903	1567262.0	PAG-2	CEMBA200924_13D_2	8	11	13	13D_200924	snmC-seq3	4065312	True	1.2958693730677866	13D	MB	MB	c0_c2_c1_c1_r1	SCdg Pou4f1 Ebf2 Glut	-24.53204	-34.9474	-40.17711	4.351879
13D_M_496	0.0097754388867062	0.8544531671574741	0.0418283338187831	1352573.0	PAG-2	CEMBA200924_13D_2	9	12	13	13D_200924	snmC-seq3	3353612	True	1.1183566790609454	13D	MB	MB	c0_c2_c2_c2_r1	PAG-MRN Pou3f1 Glut	-32.968708	-33.44003	-6.7986836	6.9234123
13D_M_497	0.0076525153928669	0.8407522372161004	0.0314408055740226	1313292.0	PAG-2	CEMBA200924_13D_2	20	12	13	13D_200924	snmC-seq3	3335210	True	1.0858777158477264	13D	MB	MB	c0_c2_c4_c0_r2	SCdg-ve Tfap2b Glut	-27.66933	-34.176765	-29.889282	2.6078973
13D_M_498	0.0089434162659003	0.8725988883543583	0.0400627752604022	1404259.0	PAG-2	CEMBA200924_13D_2	21	12	13	13D_200924	snmC-seq3	3624366	True	1.161092548632454	13D	MB	MB	c0_c0_c2_c0_r1	PCG-CUN-MRN Pax5 Cdh23 Gaba	-26.604836	-24.855354	7.0163646	-10.993568
13D_M_499	0.0089678042834057	0.8495086641477666	0.0405962769591163	1550402.0	PAG-2	CEMBA200924_13D_2	8	12	13	13D_200924	snmC-seq3	3868462	True	1.2819289102543432	13D	MB	MB	c0_c2_c4_c1_r1	SCdg-ve Tfap2b Glut	-25.647057	-40.094963	-28.430943	23.608496
13D_M_500	0.0093325816970936	0.8705448240484525	0.0389884785706976	1506179.0	PAG-2	CEMBA200924_13D_2	9	13	13	13D_200924	snmC-seq3	3709182	True	1.2453637212271245	13D	MB	MB	c0_c4_c12_c0_r0	RN Nkx2-2 Otx1 Gaba	-25.198137	-14.388193	16.440279	-3.62448
13D_M_501	0.0093033374004058	0.8462251063028908	0.0393700514209613	870171.0	PAG-2	CEMBA200924_13D_2	20	13	13	13D_200924	snmC-seq3	2118948	True	0.7194891142845095	13D	MB	MB	c0_c4_c0_c0_r1	SC Lef1 Emx2 Gaba	-31.815252	0.53309673	47.95001	-29.665438
13D_M_502	0.0081748014513661	0.8565177463411273	0.0353689824909582	1196010.0	PAG-2	CEMBA200924_13D_2	21	13	13	13D_200924	snmC-seq3	3060506	True	0.9889046814653856	13D	MB	MB	c0_c2_c1_c1_r1	SCdg Pou4f1 Ebf2 Glut	-24.522034	-34.949093	-40.927673	4.090753
13D_M_503	0.0098333332643013	0.8531212039322998	0.0406638091797174	1528290.0	PAG-2	CEMBA200924_13D_2	8	13	13	13D_200924	snmC-seq3	3895754	True	1.2636459023225008	13D	MB	MB	c0_c0_c13_c0_r0	MB-MY Glut-Sero	-24.848991	-20.3643	-0.47133362	-3.956719
13D_M_504	0.0075361703911101	0.8417481292285509	0.0322140221365399	1661330.0	PAG-2	CEMBA200924_13D_2	9	14	13	13D_200924	snmC-seq3	4016780	True	1.37364822573297	13D	MB	MB	c0_c2_c3_c1_r1	SCdg Pou4f2 Mesi2 Glut	-27.716068	-39.633896	-14.438097	16.940197
13D_M_505	0.0082620842522702	0.8554459969759436	0.038860946489988	810484.0	PAG-2	CEMBA200924_13D_2	20	14	13	13D_200924	snmC-seq3	1876460	True	0.6701377261501088	13D	MB	MB	c0_c2_c3_c0_r1	SCdg Pou4f3 Glut	-35.321472	-35.205154	-11.215149	19.940115
13D_M_506	0.0084329040966536	0.8423685504301018	0.0387756597229795	1285965.0	PAG-2	CEMBA200924_13D_2	21	14	13	13D_200924	snmC-seq3	3118940	True	1.0632827557467202	13D	MB	MB	c0_c2_c3_c0_r1	SCdg Pou4f3 Glut	-28.32322	-39.45985	-11.332187	20.984968
13D_M_507	0.0128881369927848	0.8629715790161961	0.0559801400798739	1295557.0	PAG-2	CEMBA200924_13D_2	8	14	13	13D_200924	snmC-seq3	3187222	True	1.0712137711267051	13D	MB	MB	c0_c9_c0_c1_r0	MB-MY Glut-Sero	-23.31867	-19.664873	3.6742969	-4.608071
13D_M_508	0.0097729788400488	0.8469279362730533	0.0358698927008659	1059461.0	PAG-2	CEMBA200924_13D_2	9	15	13	13D_200924	snmC-seq3	2700374	True	0.8760009888964131	13D	MB	MB	c0_c2_c1_c7_r0	SCdg Pou4f1 Ebf2 Glut	-23.77145	-38.763973	-46.433388	14.757531
13D_M_509	0.0077448844409911	0.8661669225425197	0.0345733918543971	1549586.0	PAG-2	CEMBA200924_13D_2	20	15	13	13D_200924	snmC-seq3	3822124	True	1.2812542116982475	13D	MB	MB	c0_c4_c9_c1_r0	SC Lef1 Emx2 Gaba	-34.839874	1.732915	17.215256	-12.124528
13D_M_510	0.007807585706441	0.8426787471605973	0.0364243416003077	1347571.0	PAG-2	CEMBA200924_13D_2	21	15	13	13D_200924	snmC-seq3	3331452	True	1.1142208430589973	13D	MB	MB	c0_c2_c9_c1_r0	SCig Foxb1 Glut	-29.020384	-42.746048	-16.838917	39.028667
13D_M_511	0.0098431821172945	0.8602382962827492	0.0436890253948611	1526213.0	PAG-2	CEMBA200924_13D_2	8	15	13	13D_200924	snmC-seq3	3813910	True	1.2619285629830277	13D	MB	MB	c0_c4_c0_c0_r1	SC Lef1 Emx2 Gaba	-32.040173	0.57238626	45.61243	-29.508455
13D_M_512	0.008110404228247	0.8562596167122133	0.036150698029087	1575624.0	PAG-2	CEMBA200924_13D_3	0	0	13	13D_200924	snmC-seq3	4438948	True	0.9984234325573852	13D	MB	MB	c0_c2_c1_c1_r1	SCdg Pou4f1 Ebf2 Glut	-24.540985	-35.090218	-39.34867	5.628769
13D_M_513	0.0074654517219016	0.8581239711135744	0.0381664541278819	1624660.0	PAG-2	CEMBA200924_13D_3	12	0	13	13D_200924	snmC-seq3	4420446	True	1.0294960053532325	13D	MB	MB	c0_c2_c6_c0_r2	SCdg-ve Pou4f1 Glut	-27.801966	-33.796516	-27.616367	-3.6848526
13D_M_514	0.0037907123671021	0.8008946476017692	0.010058769683474	1029374.0	PAG-2	CEMBA200924_13D_3	13	0	13	13D_200924	snmC-seq3	2501772	True	0.6522819673128396	13D	MB	MB	c10_c1_c0_c0_r6	Astro-NT NN	-47.016895	25.233315	45.027405	49.12937
13D_M_515	0.0083638112226472	0.851039929649209	0.0372220294961242	1573948.0	PAG-2	CEMBA200924_13D_3	1	0	13	13D_200924	snmC-seq3	4430008	True	0.9973614040068132	13D	MB	MB	c0_c2_c4_c2_r0	SCdg Tfap2b Glut	-28.552399	-42.183563	-23.328402	26.729176
13D_M_516	0.0079596129575094	0.8535065684896965	0.0356934297452313	1648502.0	PAG-2	CEMBA200924_13D_3	0	1	13	13D_200924	snmC-seq3	4436914	True	1.044603931786844	13D	MB	MB	c0_c2_c3_c2_r1	SCdg Pou4f2 Mesi2 Glut	-27.564325	-42.160515	-23.822712	37.08943
13D_M_517	0.0083011316326474	0.8557973716861691	0.0346000014001835	2123022.0	PAG-2	CEMBA200924_13D_3	12	1	13	13D_200924	snmC-seq3	6017884	True	1.345292349338957	13D	MB	MB	c0_c2_c1_c8_r0	SCdg Pou4f1 Ebf2 Glut	-24.46275	-36.471596	-43.82993	8.301799
13D_M_518	0.0075397666657016	0.8550462368658774	0.0303972257781423	1977780.0	PAG-2	CEMBA200924_13D_3	13	1	13	13D_200924	snmC-seq3	5569776	True	1.2532570565333765	13D	MB	MB	c0_c0_c5_c7_r0	PH-ant Otp Glut	-28.073116	-33.102512	-16.265774	-3.7560976
13D_M_519	0.0088649997623814	0.86370489835235	0.0383517974284284	1552193.0	PAG-2	CEMBA200924_13D_3	1	1	13	13D_200924	snmC-seq3	4341976	True	0.983575943912726	13D	MB	MB	c0_c0_c2_c4_r0	ND-PCG Gata3 Lhx1 Gaba	-31.784388	-15.440631	10.213702	-24.274878
13D_M_520	0.0076000524741067	0.8292232021709633	0.0334201490568059	813009.0	PAG-2	CEMBA200924_13D_3	0	2	13	13D_200924	snmC-seq3	1948814	True	0.5151782636466866	13D	MB	MB	c0_c2_c9_c1_r0	SCig Foxb1 Glut	-28.601467	-42.843964	-17.687761	39.252594
13D_M_521	0.0077171214037971	0.8461684752634923	0.0359396122630204	1274313.0	PAG-2	CEMBA200924_13D_3	12	2	13	13D_200924	snmC-seq3	3144114	True	0.8074921171627869	13D	MB	MB	c0_c3_c0_c6_r0	SPA-SPFp-PIL-PoT-SPFm-PVT Glut	-37.080498	-32.956512	0.5395912	14.2134075
13D_M_522	0.0080185921205527	0.8415823892908567	0.037337228570077	2092303.0	PAG-2	CEMBA200924_13D_3	13	2	13	13D_200924	snmC-seq3	5661806	True	1.325826684037635	13D	MB	MB	c0_c2_c9_c1_r0	SCig Foxb1 Glut	-29.397524	-42.667202	-13.904373	39.202374
13D_M_523	0.008228904456722	0.8544224444332997	0.0387995339472247	1834082.0	PAG-2	CEMBA200924_13D_3	1	2	13	13D_200924	snmC-seq3	5140390	True	1.1622001480249815	13D	MB	MB	c0_c4_c0_c3_r1	SC Lef1 Emx2 Gaba	-32.6057	-1.272605	50.260967	-20.134535
13D_M_524	0.0084651440908554	0.8668519771826356	0.0371949460299773	1488624.0	PAG-2	CEMBA200924_13D_3	0	3	13	13D_200924	snmC-seq3	4188796	True	0.9432942655527616	13D	MB	MB	c0_c4_c12_c0_r0	RN Nkx2-2 Otx1 Gaba	-25.193346	-14.418459	16.006527	-4.035014
13D_M_525	0.0094533540534888	0.8551555728127448	0.0435564826633106	2118563.0	PAG-2	CEMBA200924_13D_3	12	3	13	13D_200924	snmC-seq3	6019614	True	1.3424668211128234	13D	MB	MB	c0_c0_c5_c2_r0	PCG Vsx2 Lhx4 Glut	-35.68382	-30.824396	-6.8648047	-3.4663503
13D_M_526	0.0110678240696963	0.8602652261751028	0.0516860997882237	2009747.0	PAG-2	CEMBA200924_13D_3	13	3	13	13D_200924	snmC-seq3	5617586	True	1.2735135402303512	13D	MB	MB	c0_c2_c11_c1_r0	SCdg Pou4f3 Glut	-35.14112	-35.76294	-6.0600467	21.547937
13D_M_527	0.0090272024215427	0.8478105609393326	0.0406870397138739	1262308.0	PAG-2	CEMBA200924_13D_3	1	3	13	13D_200924	snmC-seq3	3430086	True	0.7998849257847351	13D	MB	MB	c0_c2_c4_c1_r1	SCdg-ve Tfap2b Glut	-25.99243	-39.677223	-24.970463	19.000462
13D_M_528	0.0070961017661941	0.8046089260998037	0.0253878488053536	1325439.0	PAG-2	CEMBA200924_13D_3	0	4	13	13D_200924	snmC-seq3	3819596	True	0.8398890573039176	13D	MB	MB	c1_c6_c2_c1_r0	L2/3 IT CTX Glut	42.195526	-39.547344	19.336287	28.449429
13D_M_529	0.0083460495759184	0.8383386107263012	0.0330371795662869	2069927.0	PAG-2	CEMBA200924_13D_3	12	4	13	13D_200924	snmC-seq3	5892204	True	1.3116477157514803	13D	MB	MB	c0_c2_c1_c4_r1	SCdg Pou4f1 Ebf2 Glut	-24.895504	-35.56797	-44.812954	4.167795
13D_M_530	0.0079455023307854	0.8494779309016551	0.0355680410654495	1876476.0	PAG-2	CEMBA200924_13D_3	13	4	13	13D_200924	snmC-seq3	5284004	True	1.1890638940708895	13D	MB	MB	c0_c2_c8_c2_r1	SCdg Pou4f2 Glut	-26.269552	-42.60443	-32.44627	35.806156
13D_M_531	0.0092719917336837	0.8642653800739066	0.0430723126025503	1679172.0	PAG-2	CEMBA200924_13D_3	1	4	13	13D_200924	snmC-seq3	4662406	True	1.0640385473274394	13D	MB	MB	c0_c2_c1_c0_r1	SCdg Pou4f1 Ebf2 Glut	-24.356653	-37.346836	-40.84715	11.820513
13D_M_532	0.0098670133638731	0.8620429983261446	0.035692532637185	814531.0	PAG-2	CEMBA200924_13D_3	0	5	13	13D_200924	snmC-seq3	2147872	True	0.5161427072349745	13D	MB	MB	c0_c2_c7_c1_r1	SCdg Pou4f2 Glut	-26.418707	-40.868935	-29.034988	32.164436
13D_M_533	0.0092169462164123	0.8542486124080013	0.0335469546324382	1708735.0	PAG-2	CEMBA200924_13D_3	12	5	13	13D_200924	snmC-seq3	4932934	True	1.0827716917430448	13D	MB	MB	c42_c5_c0_c0_r0	SNc-VTA-RAmb Foxa1 Dopa	-36.879215	6.2477894	-0.25290847	-68.389946
13D_M_534	0.0092205137532583	0.8607901972942198	0.0370811888917054	1663078.0	PAG-2	CEMBA200924_13D_3	13	5	13	13D_200924	snmC-seq3	4716058	True	1.0538402851001702	13D	MB	MB	c0_c4_c3_c0_r0	IC Six3 En2 Gaba	-36.77418	-7.7097898	25.54896	-12.471867
13D_M_535	0.0075216722212646	0.8511769128591204	0.0307536347396571	1234189.0	PAG-2	CEMBA200924_13D_3	1	5	13	13D_200924	snmC-seq3	3437252	True	0.7820667988076891	13D	MB	MB	c0_c2_c3_c1_r1	SCdg Pou4f2 Mesi2 Glut	-27.24204	-40.95382	-17.499058	24.007193
13D_M_536	0.007118284565872	0.8434697140502528	0.030013375217821	1873386.0	PAG-2	CEMBA200924_13D_3	0	6	13	13D_200924	snmC-seq3	5152918	True	1.1871058581393463	13D	MB	MB	c0_c3_c2_c2_r0	PH-SUM Foxa1 Glut	-43.449654	-34.384003	10.038623	2.9470828
13D_M_537	0.0101416927818622	0.861268473724256	0.0417171069893804	1609968.0	PAG-2	CEMBA200924_13D_3	12	6	13	13D_200924	snmC-seq3	4627476	True	1.0201861464838995	13D	MB	MB	c0_c2_c7_c3_r1	SCdg Pou4f2 Glut	-25.232943	-38.629684	-38.38725	19.110281
13D_M_538	0.0090832844227506	0.8438819017562567	0.0340939173725169	2213121.0	PAG-2	CEMBA200924_13D_3	13	6	13	13D_200924	snmC-seq3	6321024	True	1.4023852552924	13D	MB	MB	c42_c1_c0_c0_r0	SNc-VTA-RAmb Foxa1 Dopa	-37.644825	6.6521435	-3.9385931	-72.81748
13D_M_540	0.0092996731954466	0.8565224273763765	0.0452721705358746	1720448.0	PAG-2	CEMBA200924_13D_3	0	7	13	13D_200924	snmC-seq3	4763352	True	1.0901938518939087	13D	MB	MB	c0_c2_c7_c3_r1	SCdg Pou4f2 Glut	-25.810982	-38.873558	-34.95217	22.496225
13D_M_541	0.0090883641555748	0.8476566157326451	0.0324706934279008	2088273.0	PAG-2	CEMBA200924_13D_3	12	7	13	13D_200924	snmC-seq3	5811396	True	1.323272999635007	13D	MB	MB	c0_c2_c8_c2_r1	SCdg Pou4f2 Glut	-26.131443	-42.792515	-32.830906	36.476658
13D_M_542	0.0094657591812208	0.8545399068061379	0.0354705272470322	2432393.0	PAG-2	CEMBA200924_13D_3	13	7	13	13D_200924	snmC-seq3	6877920	True	1.5413310335388108	13D	MB	MB	c0_c0_c2_c7_r1	RN Nkx2-2 Otx1 Gaba	-25.729904	-15.971494	10.128907	-6.461035
13D_M_543	0.0090055225732182	0.8591422848187319	0.0366673998191401	1222237.0	PAG-2	CEMBA200924_13D_3	1	7	13	13D_200924	snmC-seq3	3447606	True	0.7744931918647092	13D	MB	MB	c0_c2_c1_c1_r1	SCdg Pou4f1 Ebf2 Glut	-24.624628	-35.21381	-43.01062	4.290075
13D_M_544	0.0078916225474929	0.8605273322582585	0.031746274996915	1626634.0	PAG-2	CEMBA200924_13D_3	0	8	13	13D_200924	snmC-seq3	4474500	True	1.0307468671425095	13D	MB	MB	c0_c0_c9_c2_r0	LDT-PCG Gata3 Irx5 Gaba	-31.175173	-16.758368	24.35692	-9.998515
13D_M_545	0.0085732095863152	0.8411886124691341	0.0391732636894417	1685286.0	PAG-2	CEMBA200924_13D_3	12	8	13	13D_200924	snmC-seq3	4368448	True	1.0679127970638331	13D	MB	MB	c0_c4_c0_c0_r1	SC Lef1 Emx2 Gaba	-31.997238	0.6174633	48.837204	-29.015219
13D_M_546	0.0103821897197645	0.8611183529759585	0.0435523691286724	1882625.0	PAG-2	CEMBA200924_13D_3	13	8	13	13D_200924	snmC-seq3	5315422	True	1.192960322207803	13D	MB	MB	c0_c2_c1_c0_r1	SCdg Pou4f1 Ebf2 Glut	-24.01876	-37.49361	-41.905632	11.36982
13D_M_547	0.0086574895492315	0.8628993332566387	0.0360589904116456	1639689.0	PAG-2	CEMBA200924_13D_3	1	8	13	13D_200924	snmC-seq3	4666856	True	1.0390194105361343	13D	MB	MB	c0_c2_c8_c4_r1	SCdg Pou4f2 Glut	-27.083672	-41.246155	-26.446695	35.86108
13D_M_548	0.009446546786526	0.8595467250831278	0.0411629714709529	1610628.0	PAG-2	CEMBA200924_13D_3	0	9	13	13D_200924	snmC-seq3	4382386	True	1.0206043677508314	13D	MB	MB	c0_c2_c1_c0_r1	SCdg Pou4f1 Ebf2 Glut	-23.970781	-37.629158	-42.052273	11.156184
13D_M_549	0.0086402945128006	0.856093413221016	0.0407540762740961	1837663.0	PAG-2	CEMBA200924_13D_3	12	9	13	13D_200924	snmC-seq3	5239124	True	1.1644693152323788	13D	MB	MB	c0_c2_c8_c1_r0	SCdg Pou4f2 Glut	-27.665989	-42.85733	-24.28604	41.66738
13D_M_550	0.0086832692249715	0.8578156319380151	0.0361599005421341	1758701.0	PAG-2	CEMBA200924_13D_3	13	9	13	13D_200924	snmC-seq3	4975272	True	1.1144335763241138	13D	MB	MB	c0_c3_c4_c0_r1	CLI-PDTg Pax6 Gaba	-32.191856	-4.3707743	11.606515	-2.5738556
13D_M_551	0.0077009263265311	0.8562996706355477	0.0326990946840928	1641577.0	PAG-2	CEMBA200924_13D_3	1	9	13	13D_200924	snmC-seq3	4595152	True	1.0402157768269933	13D	MB	MB	c0_c2_c3_c2_r1	SCdg Pou4f2 Mesi2 Glut	-27.60067	-42.409588	-21.713133	38.777187
13D_M_552	0.0069049089997645	0.8419094681827064	0.0292657214305135	1529897.0	PAG-2	CEMBA200924_13D_3	0	10	13	13D_200924	snmC-seq3	4171628	True	0.9694476691134724	13D	MB	MB	c0_c3_c0_c4_r0	PAG Neurod2 Meis2 Glut	-38.497726	-36.15664	5.7169423	25.903334
13D_M_553	0.009303349567039	0.8470605333622665	0.0393514006264353	1468079.0	PAG-2	CEMBA200924_13D_3	12	10	13	13D_200924	snmC-seq3	4210194	True	0.9302755444480492	13D	MB	MB	c0_c2_c6_c0_r2	SCdg-ve Pou4f1 Glut	-27.951447	-39.62783	-24.97247	16.174646
13D_M_554	0.0101108655299133	0.8460902687143943	0.0402238617725102	824703.0	PAG-2	CEMBA200924_13D_3	13	10	13	13D_200924	snmC-seq3	2304828	True	0.5225883840944116	13D	MB	MB	c0_c2_c5_c2_r1	SCdg Pou4f2 Glut	-25.081236	-39.388187	-37.96144	22.125435
13D_M_556	0.0090627513458583	0.8352685178097571	0.0362169980657196	1311244.0	PAG-2	CEMBA200924_13D_3	0	11	13	13D_200924	snmC-seq3	3740296	True	0.8308941317219564	13D	MB	MB	c51_c1_c2_c2_r0	CLI-IF-IPN-DTN-PCG Otp Pax3 Gaba	-51.58893	-14.3424425	6.4381256	-50.592514
13D_M_557	0.0073837056056247	0.8377460302844643	0.0308208559967162	1665549.0	PAG-2	CEMBA200924_13D_3	12	11	13	13D_200924	snmC-seq3	4449238	True	1.0554060801768188	13D	MB	MB	c0_c2_c13_c0_r1	SCdg Pou4f1 Glut	-28.518332	-38.10555	-24.727634	12.627333
13D_M_558	0.0074236393721211	0.8376233780605739	0.0285525027948386	1750331.0	PAG-2	CEMBA200924_13D_3	13	11	13	13D_200924	snmC-seq3	4845800	True	1.1091297702571177	13D	MB	MB	c0_c3_c2_c2_r0	PH-SUM Foxa1 Glut	-43.616245	-34.502075	10.036653	3.000119
13D_M_559	0.0085153744635143	0.8622019569324237	0.040222178164605	1587162.0	PAG-2	CEMBA200924_13D_3	1	11	13	13D_200924	snmC-seq3	4362026	True	1.0057347007056534	13D	MB	MB	c0_c0_c2_c7_r1	RN Nkx2-2 Otx1 Gaba	-30.09268	-14.872662	17.907602	-27.337519
13D_M_560	0.0080492131965249	0.8435454903626233	0.0349510933532874	1569071.0	PAG-2	CEMBA200924_13D_3	0	12	13	13D_200924	snmC-seq3	4274076	True	0.994271002311623	13D	MB	MB	c0_c2_c3_c0_r1	SCdg Pou4f3 Glut	-27.511316	-38.544945	-17.423164	20.049894
13D_M_561	0.0075842503277653	0.8377009198202192	0.0329334663492587	1882198.0	PAG-2	CEMBA200924_13D_3	12	12	13	13D_200924	snmC-seq3	5443432	True	1.1926897457214698	13D	MB	MB	c0_c4_c2_c2_r1	SCm Cdh23 Gaba	-33.64009	-1.6712995	43.08862	-13.4656515
13D_M_562	0.0089840137402563	0.8544580053327454	0.0373624117173773	1789616.0	PAG-2	CEMBA200924_13D_3	13	12	13	13D_200924	snmC-seq3	4986596	True	1.134023440668343	13D	MB	MB	c0_c0_c2_c7_r1	RN Nkx2-2 Otx1 Gaba	-30.457863	-14.457567	18.281126	-28.82468
13D_M_563	0.0078582720742678	0.8587859517162425	0.0348523833934749	1623960.0	PAG-2	CEMBA200924_13D_3	1	12	13	13D_200924	snmC-seq3	4595536	True	1.0290524373428502	13D	MB	MB	c0_c2_c4_c5_r0	SCdg Tfap2b Glut	-26.003206	-40.17024	-29.909002	28.209887
13D_M_564	0.00883352116063	0.8614197060324009	0.0420868214201752	1529823.0	PAG-2	CEMBA200924_13D_3	0	13	13	13D_200924	snmC-seq3	4194282	True	0.9694007776380892	13D	MB	MB	c0_c2_c2_c1_r2	PAG-MRN Pou3f1 Glut	-31.968327	-33.995056	-10.692673	3.7621593
13D_M_565	0.0065970950187163	0.8380411425492472	0.0284818111529336	1506289.0	PAG-2	CEMBA200924_13D_3	12	13	13	13D_200924	snmC-seq3	4119612	True	0.9544880211290452	13D	MB	MB	c0_c3_c0_c3_r0	PAG Neurod2 Meis2 Glut	-38.574883	-34.18855	10.450456	18.543617
13D_M_566	0.0084479885593299	0.8605271688166449	0.0399813531645396	2082274.0	PAG-2	CEMBA200924_13D_3	13	13	13	13D_200924	snmC-seq3	5822502	True	1.319471621786033	13D	MB	MB	c0_c0_c5_c2_r0	PCG Vsx2 Lhx4 Glut	-32.28054	-29.095207	-11.35501	-5.6021
13D_M_567	0.0107106965609732	0.8590236314204921	0.0361553724702949	1777371.0	PAG-2	CEMBA200924_13D_3	1	13	13	13D_200924	snmC-seq3	5025366	True	1.126264168829589	13D	MB	MB	c0_c9_c0_c1_r0	MB-MY Glut-Sero	-23.296215	-19.917135	3.6855583	-3.5787492
13D_M_568	0.0080874933706208	0.8633326062827591	0.0384555810822367	1342118.0	PAG-2	CEMBA200924_13D_3	0	14	13	13D_200924	snmC-seq3	3501652	True	0.8504580156541488	13D	MB	MB	c0_c9_c5_c5_r0	MB-MY Glut-Sero	-22.830097	-19.411434	4.463466	-5.0250998
13D_M_569	0.0071505600092347	0.8459167447539541	0.0302694344559273	2034130.0	PAG-2	CEMBA200924_13D_3	12	14	13	13D_200924	snmC-seq3	5861452	True	1.2889642813691298	13D	MB	MB	c0_c2_c1_c1_r1	SCdg Pou4f1 Ebf2 Glut	-24.428581	-35.32432	-39.905712	6.1925955
13D_M_570	0.0069041770393329	0.8489520614957287	0.0322668286346863	2032917.0	PAG-2	CEMBA200924_13D_3	13	14	13	13D_200924	snmC-seq3	5570324	True	1.2881956413739963	13D	MB	MB	c0_c2_c8_c2_r1	SCdg Pou4f2 Glut	-26.24418	-42.59649	-32.450188	35.962643
13D_M_571	0.0086681271421482	0.8695835321223687	0.0429142102870972	1345947.0	PAG-2	CEMBA200924_13D_3	1	14	13	13D_200924	snmC-seq3	3734552	True	0.8528843326709384	13D	MB	MB	c0_c2_c3_c1_r1	SCdg Pou4f2 Mesi2 Glut	-27.016312	-39.927452	-16.685984	23.89695
13D_M_572	0.0063255293610376	0.8450531188762802	0.0290006672427096	1870260.0	PAG-2	CEMBA200924_13D_3	0	15	13	13D_200924	snmC-seq3	5124182	True	1.1851250101386974	13D	MB	MB	c0_c0_c5_c4_r0	CUN-PPN Evx2 Lhx2 Glut	-20.618933	-23.09113	-22.011705	4.0257106
13D_M_573	0.0074638899120682	0.8474922766720121	0.0348823900803842	1966738.0	PAG-2	CEMBA200924_13D_3	12	15	13	13D_200924	snmC-seq3	5587938	True	1.2462600880038932	13D	MB	MB	c0_c2_c3_c2_r1	SCdg Pou4f2 Mesi2 Glut	-27.941404	-41.98808	-19.755434	38.670277
13D_M_574	0.0116539855758224	0.8509628987254129	0.0555253955202203	1745798.0	PAG-2	CEMBA200924_13D_3	13	15	13	13D_200924	snmC-seq3	4969198	True	1.1062573505556006	13D	MB	MB	c0_c2_c2_c2_r1	PAG-MRN Pou3f1 Glut	-33.436237	-33.43171	-6.1240864	9.535566
13D_M_575	0.0104999971078371	0.8594784307165858	0.0428158507548438	1368987.0	PAG-2	CEMBA200924_13D_3	1	15	13	13D_200924	snmC-seq3	3694938	True	0.8674840568983697	13D	MB	MB	c0_c2_c1_c6_r1	SCdg Pou4f1 Ebf2 Glut	-24.6032	-37.507168	-39.043266	15.268691
13D_M_576	0.0087387930153178	0.8459955294943753	0.0413236660837516	1251758.0	PAG-2	CEMBA200924_13D_3	14	0	13	13D_200924	snmC-seq3	3159586	True	0.7931997221996918	13D	MB	MB	c0_c2_c2_c2_r1	PAG-MRN Pou3f1 Glut	-33.08766	-33.37747	-6.657993	8.283161
13D_M_577	0.0081503462844456	0.8414034202290206	0.0336045278506458	1606167.0	PAG-2	CEMBA200924_13D_3	15	0	13	13D_200924	snmC-seq3	4209154	True	1.0177775721875253	13D	MB	MB	c0_c4_c2_c3_r0	SC Lef1 Emx2 Gaba	-35.513668	-1.0740254	41.189335	-21.79506
13D_M_578	0.0070053152746824	0.8498931701076964	0.0316415315496323	1310943.0	PAG-2	CEMBA200924_13D_3	2	0	13	13D_200924	snmC-seq3	3386250	True	0.8307033974774921	13D	MB	MB	c0_c2_c4_c3_r1	SCdg-ve Tfap2b Glut	-28.05433	-33.56298	-22.926096	2.3746743
13D_M_579	0.0083820904066559	0.8538676645036367	0.0345994950157603	1552812.0	PAG-2	CEMBA200924_13D_3	3	0	13	13D_200924	snmC-seq3	3955522	True	0.983968184767621	13D	MB	MB	c0_c0_c4_c2_r0	PAG Dmrta2 Glut	-38.243156	-17.091127	1.7096326	-18.812838
13D_M_580	0.0102362762607223	0.8540785802851829	0.0478471450446975	1275570.0	PAG-2	CEMBA200924_13D_3	14	1	13	13D_200924	snmC-seq3	3230942	True	0.8082886385757158	13D	MB	MB	c0_c4_c4_c0_r0	PAG Nkx2-2 Nr2f2 Gaba	-25.574678	-15.307403	20.378223	2.076517
13D_M_581	0.0080938823020751	0.835625027007063	0.0381382289482319	1184646.0	PAG-2	CEMBA200924_13D_3	15	1	13	13D_200924	snmC-seq3	2868196	True	0.7506729560386082	13D	MB	MB	c0_c2_c5_c3_r0	IC Tfap2d Maf Glut	-22.468422	-40.530464	-48.98601	22.789736
13D_M_582	0.0090816036505107	0.8707613285611255	0.0357688753271116	1013644.0	PAG-2	CEMBA200924_13D_3	2	1	13	13D_200924	snmC-seq3	2613422	True	0.6423143604509692	13D	MB	MB	c0_c2_c8_c4_r1	SCdg Pou4f2 Glut	-27.252987	-40.79184	-31.879663	28.731688
13D_M_583	0.0052203905720872	0.7748184730413155	0.0081327461309371	1591540.0	PAG-2	CEMBA200924_13D_3	3	1	13	13D_200924	snmC-seq3	4062202	True	1.0085089017762998	13D	MB	MB	c32_c2_c2_c0_r0	OPC NN	-30.187105	42.980457	64.86227	32.40737
13D_M_584	0.0083876030363904	0.8577986053562929	0.0362651389692848	1501897.0	PAG-2	CEMBA200924_13D_3	14	2	13	13D_200924	snmC-seq3	3883644	True	0.9517049486981912	13D	MB	MB	c0_c2_c2_c1_r2	PAG-MRN Pou3f1 Glut	-32.364086	-33.737297	-8.835363	4.9979906
13D_M_585	0.0093358841264356	0.8343818913190543	0.0365684877682062	1360568.0	PAG-2	CEMBA200924_13D_3	15	2	13	13D_200924	snmC-seq3	3391174	True	0.8621492010706464	13D	MB	MB	c0_c2_c8_c0_r1	SCdg Pou4f2 Glut	-25.582148	-42.89475	-36.20839	35.852577
13D_M_586	0.0081423223873663	0.8583770557372421	0.0302740931428245	1058737.0	PAG-2	CEMBA200924_13D_3	2	2	13	13D_200924	snmC-seq3	2798598	True	0.6708883780111932	13D	MB	MB	c42_c5_c0_c0_r0	SNc-VTA-RAmb Foxa1 Dopa	-36.885162	6.261239	-0.12571333	-68.59763
13D_M_587	0.0081920346928101	0.8441962303991554	0.0284717639247773	847127.0	PAG-2	CEMBA200924_13D_3	3	2	13	13D_200924	snmC-seq3	2067856	True	0.5367977684727067	13D	MB	MB	c0_c3_c0_c0_r1	SCdg Pou4f3 Glut	-35.959557	-34.89706	-1.228536	19.393593
13D_M_588	0.0077984288055303	0.8385988463975595	0.0266971279010252	1938992.0	PAG-2	CEMBA200924_13D_3	14	3	13	13D_200924	snmC-seq3	5033082	True	1.2286783194095223	13D	MB	MB	c42_c5_c0_c0_r0	SNc-VTA-RAmb Foxa1 Dopa	-36.86411	6.2253957	-1.3414273	-68.49177
13D_M_589	0.0088651822251386	0.8592558174767104	0.0368662878786016	1440751.0	PAG-2	CEMBA200924_13D_3	15	3	13	13D_200924	snmC-seq3	3715110	True	0.912958649322735	13D	MB	MB	c0_c0_c13_c0_r0	MB-MY Glut-Sero	-24.593674	-20.35263	0.4614565	-5.6461377
13D_M_590	0.0081868572007329	0.84927180767305	0.0396569925718609	1356833.0	PAG-2	CEMBA200924_13D_3	2	3	13	13D_200924	snmC-seq3	3496180	True	0.8597824489009652	13D	MB	MB	c0_c0_c13_c0_r0	MB-MY Glut-Sero	-25.619864	-20.62018	-1.4931227	-6.634365
13D_M_591	0.0103750521194645	0.8646618583866454	0.0455004401537939	1414615.0	PAG-2	CEMBA200924_13D_3	3	3	13	13D_200924	snmC-seq3	3574492	True	0.8963970871522426	13D	MB	MB	c0_c2_c2_c2_r1	PAG-MRN Pou3f1 Glut	-32.61867	-33.533318	-7.935853	5.919904
13D_M_593	0.0087280328997982	0.8494736894861942	0.0393401678227949	1526072.0	PAG-2	CEMBA200924_13D_3	15	4	13	13D_200924	snmC-seq3	4043144	True	0.9670238867710276	13D	MB	MB	c0_c0_c13_c0_r0	MB-MY Glut-Sero	-25.670149	-20.66294	-2.1057315	-6.6701245
13D_M_594	0.0096384455365712	0.8737632207437734	0.037799873992384	829655.0	PAG-2	CEMBA200924_13D_3	2	4	13	13D_200924	snmC-seq3	2155332	True	0.5257263109335713	13D	MB	MB	c0_c2_c4_c5_r0	SCdg Tfap2b Glut	-26.394367	-40.6619	-30.427567	30.640268
13D_M_595	0.0084001334513525	0.8417521064350623	0.0376180974615602	1608511.0	PAG-2	CEMBA200924_13D_3	3	4	13	13D_200924	snmC-seq3	3960800	True	1.019262891353719	13D	MB	MB	c0_c2_c4_c1_r1	SCdg-ve Tfap2b Glut	-25.992237	-39.31154	-25.432848	19.196875
13D_M_596	0.009196264448781	0.8416412193739251	0.0390977930625824	1636114.0	PAG-2	CEMBA200924_13D_3	14	5	13	13D_200924	snmC-seq3	4232450	True	1.0367540453402546	13D	MB	MB	c0_c2_c1_c3_r1	SCdg Pou4f1 Ebf2 Glut	-23.666075	-38.724308	-45.093445	17.016384
13D_M_597	0.009505405747485	0.8378632834900274	0.0367003253506637	1652555.0	PAG-2	CEMBA200924_13D_3	15	5	13	13D_200924	snmC-seq3	4288134	True	1.047172190566956	13D	MB	MB	c0_c2_c8_c0_r1	SCdg Pou4f2 Glut	-25.614212	-42.901245	-36.04044	36.075947
13D_M_598	0.0128752949466954	0.8700604121126599	0.0547789366536056	818900.0	PAG-2	CEMBA200924_13D_3	2	5	13	13D_200924	snmC-seq3	2027682	True	0.5189112052883446	13D	MB	MB	c39_c5_c0_c0_r0	SNr-VTA-PPN Pax5 Npas1 Gaba	-40.82927	-9.420955	16.325768	-55.562927
13D_M_599	0.0076758261124912	0.8581709387294173	0.0347297911253214	1333348.0	PAG-2	CEMBA200924_13D_3	3	5	13	13D_200924	snmC-seq3	3188000	True	0.8449007421526482	13D	MB	MB	c0_c0_c12_c2_r0	SCig-ve Pitx2 Glut	-34.313076	-29.98864	-12.994685	-10.003883
13D_M_600	0.0083404022502806	0.8464662650758106	0.0347299931911621	1575342.0	PAG-2	CEMBA200924_13D_3	14	6	13	13D_200924	snmC-seq3	4019862	True	0.9982447380160596	13D	MB	MB	c0_c2_c8_c4_r1	SCdg Pou4f2 Glut	-26.79963	-42.471306	-29.307087	37.528625
13D_M_601	0.0110359087735055	0.8466568645273865	0.051680435555869	1268373.0	PAG-2	CEMBA200924_13D_3	15	6	13	13D_200924	snmC-seq3	3311254	True	0.8037281257604023	13D	MB	MB	c0_c0_c15_c0_r0	RR-SNr-PAG Foxa2 Gaba	-39.125286	-16.065434	4.234989	-12.59598
13D_M_602	0.0078032185517658	0.8408069457388486	0.0325230829724539	1630462.0	PAG-2	CEMBA200924_13D_3	2	6	13	13D_200924	snmC-seq3	4126500	True	1.033172550490713	13D	MB	MB	c0_c3_c0_c4_r0	PAG Neurod2 Meis2 Glut	-38.36773	-36.2524	4.5796037	25.90817
13D_M_603	0.0094087933978372	0.8660033080760203	0.0402559867186246	1252184.0	PAG-2	CEMBA200924_13D_3	3	6	13	13D_200924	snmC-seq3	3322398	True	0.7934696650174385	13D	MB	MB	c0_c2_c5_c2_r1	SCdg Pou4f2 Glut	-25.996449	-39.752956	-38.14771	26.40112
13D_M_604	0.0089216943016275	0.8592637660434332	0.0362224959594869	1381523.0	PAG-2	CEMBA200924_13D_3	14	7	13	13D_200924	snmC-seq3	3648058	True	0.8754277262957255	13D	MB	MB	c0_c4_c1_c0_r2	PRT Tcf7l2 Gaba	-29.581293	-15.942518	13.3679495	-18.893738
13D_M_605	0.0077067479800388	0.8517710585884644	0.0311271440158502	1818110.0	PAG-2	CEMBA200924_13D_3	15	7	13	13D_200924	snmC-seq3	4588408	True	1.1520791933652363	13D	MB	MB	c0_c3_c4_c6_r0	PCG Vsx2 Lhx4 Glut	-20.63784	-23.642181	5.830347	2.2695875
13D_M_606	0.0076502272237378	0.8713542870801773	0.0374548643274175	525180.0	PAG-2	CEMBA200924_13D_3	2	7	13	13D_200924	snmC-seq3	1128082	True	0.3327900681320463	13D	MB	MB	c0_c4_c12_c1_r0	RN Nkx2-2 Otx1 Gaba	-25.266376	-14.559733	15.124255	-4.1538067
13D_M_607	0.0090427762887566	0.8613892146032297	0.04141855735439	1287247.0	PAG-2	CEMBA200924_13D_3	3	7	13	13D_200924	snmC-seq3	3116274	True	0.8156879866574742	13D	MB	MB	c0_c2_c7_c0_r1	SCdg Pou4f2 Glut	-26.508465	-39.005047	-28.68142	19.590511
13D_M_608	0.0075765771047813	0.8450597064140611	0.0321661144369372	1493988.0	PAG-2	CEMBA200924_13D_3	14	8	13	13D_200924	snmC-seq3	3739240	True	0.9466932638494606	13D	MB	MB	c0_c3_c0_c0_r1	SCdg Pou4f3 Glut	-36.568123	-34.941086	1.4216368	21.399458
13D_M_609	0.0080931199782732	0.838376998802021	0.0306740076785641	1095817.0	PAG-2	CEMBA200924_13D_3	15	8	13	13D_200924	snmC-seq3	2788632	True	0.6943848091897153	13D	MB	MB	c0_c2_c3_c2_r1	SCdg Pou4f2 Mesi2 Glut	-27.623466	-42.348976	-21.03598	37.89042
13D_M_610	0.0090077651506134	0.8581416714142449	0.0339512055778266	1472595.0	PAG-2	CEMBA200924_13D_3	2	8	13	13D_200924	snmC-seq3	3744742	True	0.9331371917835996	13D	MB	MB	c0_c0_c2_c0_r1	PCG-CUN-MRN Pax5 Cdh23 Gaba	-20.907696	-11.6820345	11.743818	-2.980579
13D_M_611	0.008735855743001	0.8650527546033795	0.0394983041048718	1665948.0	PAG-2	CEMBA200924_13D_3	3	8	13	13D_200924	snmC-seq3	4069032	True	1.0556589139427366	13D	MB	MB	c0_c2_c2_c1_r2	PAG-MRN Pou3f1 Glut	-32.436428	-33.686447	-8.560315	5.139526
13D_M_612	0.0086037701631184	0.832588694074682	0.032137563311816	1231641.0	PAG-2	CEMBA200924_13D_3	14	9	13	13D_200924	snmC-seq3	3234532	True	0.7804522112498986	13D	MB	MB	c0_c3_c4_c2_r0	PVHd-DMH Lhx6 Gaba	-41.93042	-33.4093	13.616287	16.065725
13D_M_613	0.0087525648625932	0.8586181116002576	0.0373946569115219	1001126.0	PAG-2	CEMBA200924_13D_3	15	9	13	13D_200924	snmC-seq3	2550042	True	0.6343820970881661	13D	MB	MB	c0_c2_c2_c1_r2	PAG-MRN Pou3f1 Glut	-32.29298	-33.785652	-9.196512	5.034058
13D_M_614	0.0083484434129296	0.8508834809761395	0.0405806636201706	1475026.0	PAG-2	CEMBA200924_13D_3	2	9	13	13D_200924	snmC-seq3	3657436	True	0.9346776401167978	13D	MB	MB	c0_c2_c1_c7_r0	SCdg Pou4f1 Ebf2 Glut	-23.86929	-38.417328	-44.88084	14.388277
13D_M_615	0.0091421044212041	0.8486103816438872	0.0374993528390554	1020724.0	PAG-2	CEMBA200924_13D_3	3	9	13	13D_200924	snmC-seq3	2566080	True	0.6468007340416904	13D	MB	MB	c0_c4_c2_c1_r0	SCm Cdh23 Gaba	-34.441444	-3.4024417	37.8238	-10.5358
13D_M_616	0.0088324505901313	0.834493614370715	0.0351109533873879	1753351.0	PAG-2	CEMBA200924_13D_3	14	10	13	13D_200924	snmC-seq3	4632598	True	1.111043449387623	13D	MB	MB	c0_c2_c1_c4_r1	SCdg Pou4f1 Ebf2 Glut	-24.608967	-36.14163	-45.447697	6.1910706
13D_M_617	0.009447165996909	0.8398808022117783	0.041001691296007	1476702.0	PAG-2	CEMBA200924_13D_3	15	10	13	13D_200924	snmC-seq3	3810354	True	0.9357396686673696	13D	MB	MB	c0_c2_c9_c1_r0	SCig Foxb1 Glut	-29.447365	-42.635536	-13.752293	39.06149
13D_M_618	0.0081399468243496	0.8472477281971617	0.0339109473901017	1069516.0	PAG-2	CEMBA200924_13D_3	2	10	13	13D_200924	snmC-seq3	2627374	True	0.6777186917024901	13D	MB	MB	c0_c2_c1_c5_r1	SCdg Pou4f1 Ebf2 Glut	-25.08394	-37.170986	-46.620144	9.599781
13D_M_619	0.0089280704326561	0.8650774596047098	0.0425182233945205	1378959.0	PAG-2	CEMBA200924_13D_3	3	10	13	13D_200924	snmC-seq3	3501152	True	0.8738030000405548	13D	MB	MB	c0_c2_c8_c4_r1	SCdg Pou4f2 Glut	-27.091347	-41.233677	-26.330738	35.653717
13D_M_620	0.0088871040117039	0.8521701600174647	0.037077562587763	1536885.0	PAG-2	CEMBA200924_13D_3	14	11	13	13D_200924	snmC-seq3	3881510	True	0.9738757451942576	13D	MB	MB	c0_c2_c1_c0_r1	SCdg Pou4f1 Ebf2 Glut	-24.378527	-35.814064	-39.42508	7.5969043
13D_M_621	0.0087989751838371	0.8469374050848684	0.0364015888992307	1680728.0	PAG-2	CEMBA200924_13D_3	15	11	13	13D_200924	snmC-seq3	4218586	True	1.06502453564766	13D	MB	MB	c0_c2_c3_c3_r1	SCdg Pou4f2 Mesi2 Glut	-27.577015	-41.98139	-19.252914	34.753742
13D_M_622	0.0085051831510174	0.8584974523386958	0.0330326152014146	1278535.0	PAG-2	CEMBA200924_13D_3	2	11	13	13D_200924	snmC-seq3	3271890	True	0.8101674659339768	13D	MB	MB	c42_c1_c0_c2_r0	SNc-VTA-RAmb Foxa1 Dopa	-37.014385	6.320482	-1.7042512	-70.00058
13D_M_623	0.0089329337083223	0.8641715620114311	0.0367988497750568	1096266.0	PAG-2	CEMBA200924_13D_3	3	11	13	13D_200924	snmC-seq3	2816190	True	0.694669326384946	13D	MB	MB	c0_c0_c2_c7_r1	RN Nkx2-2 Otx1 Gaba	-25.853535	-15.935054	10.178725	-7.0188274
13D_M_624	0.0077834592764524	0.8246943950407258	0.0310018976019799	1197799.0	PAG-2	CEMBA200924_13D_3	14	12	13	13D_200924	snmC-seq3	3074004	True	0.7590075989536864	13D	MB	MB	c0_c3_c9_c0_r0	SNc-VTA-RAmb Foxa1 Dopa	-39.437878	5.0372314	-5.592717	-62.510986
13D_M_625	0.0099449247003601	0.8438159702442783	0.0434641658540869	1586273.0	PAG-2	CEMBA200924_13D_3	15	12	13	13D_200924	snmC-seq3	4118478	True	1.0051713693324682	13D	MB	MB	c0_c2_c2_c5_r0	PAG-MRN Pou3f1 Glut	-32.117825	-34.775475	-14.687703	6.5392737
13D_M_626	0.0107229198525352	0.8738829055033862	0.0518024070955394	1025694.0	PAG-2	CEMBA200924_13D_3	2	12	13	13D_200924	snmC-seq3	2671040	True	0.6499500669154027	13D	MB	MB	c0_c0_c2_c0_r1	PCG-CUN-MRN Pax5 Cdh23 Gaba	-29.20494	-14.6111	19.356562	-54.17461
13D_M_627	0.0071154267640836	0.8490497645879121	0.0314887555109402	1254278.0	PAG-2	CEMBA200924_13D_3	3	12	13	13D_200924	snmC-seq3	3082276	True	0.794796567037067	13D	MB	MB	c0_c2_c3_c2_r1	SCdg Pou4f2 Mesi2 Glut	-27.74386	-42.454357	-21.165733	39.21332
13D_M_628	0.0097247056225514	0.8499773312914503	0.0486180361642063	1437866.0	PAG-2	CEMBA200924_13D_3	14	13	13	13D_200924	snmC-seq3	3775202	True	0.9111305154513748	13D	MB	MB	c0_c9_c0_c0_r0	MB-MY Glut-Sero	-23.48342	-19.737684	2.3768086	-3.602048
13D_M_629	0.0094280666607149	0.8633657785521279	0.0446553630960257	1514956.0	PAG-2	CEMBA200924_13D_3	15	13	13	13D_200924	snmC-seq3	3850536	True	0.9599800267661612	13D	MB	MB	c0_c4_c12_c0_r0	RN Nkx2-2 Otx1 Gaba	-25.325996	-14.166419	17.666113	-2.2636707
13D_M_630	0.0084589806453944	0.8589969351133643	0.0401827503989028	841908.0	PAG-2	CEMBA200924_13D_3	2	13	13	13D_200924	snmC-seq3	2133960	True	0.5334906521210155	13D	MB	MB	c0_c4_c2_c2_r1	SCm Cdh23 Gaba	-34.096252	-2.1634007	41.826942	-15.415238
13D_M_631	0.0085615487518614	0.7464030523130526	0.0124861215585756	1138082.0	PAG-2	CEMBA200924_13D_3	3	13	13	13D_200924	snmC-seq3	2942300	True	0.7211668119879958	13D	MB	MB	c15_c0_c1_c0_r0	Microglia NN	-24.306572	27.36993	51.149837	27.124537
13D_M_632	0.0077360831547894	0.8479380355079184	0.0319995056743591	1272301.0	PAG-2	CEMBA200924_13D_3	14	14	13	13D_200924	snmC-seq3	3280448	True	0.8062171759672317	13D	MB	MB	c0_c2_c6_c0_r2	SCdg-ve Pou4f1 Glut	-29.429033	-32.588737	-18.859484	-3.098506
13D_M_633	0.0104425348476569	0.8550087339673547	0.0467478083242188	1330174.0	PAG-2	CEMBA200924_13D_3	15	14	13	13D_200924	snmC-seq3	3361900	True	0.8428894780598589	13D	MB	MB	c0_c9_c0_c1_r0	MB-MY Glut-Sero	-23.405392	-19.975643	3.2672646	-3.5511913
13D_M_634	0.0069817850413192	0.8568953500734364	0.0323447404851391	1013915.0	PAG-2	CEMBA200924_13D_3	2	14	13	13D_200924	snmC-seq3	2426280	True	0.6424860846378457	13D	MB	MB	c0_c0_c2_c1_r2	RN Nkx2-2 Otx1 Gaba	-29.212858	-14.972437	18.564144	-25.992012
13D_M_635	0.0062173953402023	0.8527094545508458	0.0269533871555304	659937.0	PAG-2	CEMBA200924_13D_3	3	14	13	13D_200924	snmC-seq3	1382244	True	0.4181813458106902	13D	MB	MB	c0_c0_c5_c7_r0	PH-ant Otp Glut	-21.791082	-22.487135	-3.0938854	-1.5177025
13D_M_636	0.0076544167920448	0.8534744748894079	0.0323070709209266	1383334.0	PAG-2	CEMBA200924_13D_3	14	15	13	13D_200924	snmC-seq3	3513174	True	0.8765753001054425	13D	MB	MB	c42_c5_c0_c0_r0	SNc-VTA-RAmb Foxa1 Dopa	-36.888382	6.252802	-0.23150454	-68.40346
13D_M_637	0.0089339340567981	0.8658782715570877	0.0391248243515189	1549659.0	PAG-2	CEMBA200924_13D_3	15	15	13	13D_200924	snmC-seq3	3807578	True	0.9819702277151432	13D	MB	MB	c0_c2_c7_c0_r1	SCdg Pou4f2 Glut	-25.977633	-40.643227	-28.878508	30.43501
13D_M_638	0.0077386899708311	0.8568873197194643	0.0320000100276626	1039080.0	PAG-2	CEMBA200924_13D_3	2	15	13	13D_200924	snmC-seq3	2560426	True	0.6584323546110795	13D	MB	MB	c0_c0_c2_c2_r2	RR-SNr-PAG Foxa2 Gaba	-26.489338	-16.992271	6.017276	-8.911139
13D_M_639	0.0077883365211686	0.8584682746225331	0.034609686131983	1436538.0	PAG-2	CEMBA200924_13D_3	3	15	13	13D_200924	snmC-seq3	3441736	True	0.9102890035688216	13D	MB	MB	c0_c2_c1_c1_r1	SCdg Pou4f1 Ebf2 Glut	-24.481401	-35.095806	-40.257793	5.514962
13D_M_640	0.0086085659643904	0.8487787422803803	0.0337718171483451	1767665.0	PAG-2	CEMBA200924_13D_1	9	0	13	13D_200924	snmC-seq3	4437106	True	1.6436392681071692	13D	MB	MB	c0_c0_c13_c0_r0	MB-MY Glut-Sero	-24.799032	-20.358006	-0.31960335	-3.9776895
13D_M_641	0.0104953131009891	0.8643144150292423	0.04931215998853	1104506.0	PAG-2	CEMBA200924_13D_1	20	0	13	13D_200924	snmC-seq3	2623460	True	1.0270098878803264	13D	MB	MB	c0_c0_c2_c0_r1	PCG-CUN-MRN Pax5 Cdh23 Gaba	-28.83013	-14.713449	10.79983	-10.986733
13D_M_642	0.0093623139561038	0.8540436200763576	0.044355726910573	867653.0	PAG-2	CEMBA200924_13D_1	21	0	13	13D_200924	snmC-seq3	2031312	True	0.8067753459456343	13D	MB	MB	c0_c2_c6_c0_r2	SCdg-ve Pou4f1 Glut	-30.515856	-31.533783	-20.415657	-7.154313
13D_M_643	0.0084688840433334	0.862847317744154	0.0411444098777502	536114.0	PAG-2	CEMBA200924_13D_1	8	0	13	13D_200924	snmC-seq3	1165540	True	0.4984983142065985	13D	MB	MB	c0_c2_c11_c0_r1	SCdg Pou4f3 Glut	-35.16934	-35.52813	-4.7630296	19.529825
13D_M_644	0.010227728525688	0.8601077930775876	0.0446765757092256	1607262.0	PAG-2	CEMBA200924_13D_1	9	1	13	13D_200924	snmC-seq3	3915204	True	1.4944907193028458	13D	MB	MB	c0_c2_c7_c5_r0	SCdg Pou4f2 Glut	-25.49708	-38.864563	-34.305664	30.500948
13D_M_646	0.0079038092739506	0.8458913067000187	0.0331286714188121	1186174.0	PAG-2	CEMBA200924_13D_1	21	1	13	13D_200924	snmC-seq3	2880682	True	1.102947767369809	13D	MB	MB	c0_c2_c3_c0_r1	SCdg Pou4f3 Glut	-27.41225	-38.426655	-17.5096	20.035137
13D_M_647	0.0087494892052032	0.8517153247138597	0.0333175313044004	1196915.0	PAG-2	CEMBA200924_13D_1	8	1	13	13D_200924	snmC-seq3	2996666	True	1.1129351401914347	13D	MB	MB	c0_c2_c3_c1_r1	SCdg Pou4f2 Mesi2 Glut	-27.252354	-40.83279	-17.246643	23.993835
13D_M_648	0.0082660571375123	0.8584413821944641	0.0357068109858022	1704042.0	PAG-2	CEMBA200924_13D_1	9	2	13	13D_200924	snmC-seq3	4154104	True	1.5844802865383865	13D	MB	MB	c0_c0_c2_c1_r2	RN Nkx2-2 Otx1 Gaba	-29.661932	-15.924009	13.362536	-18.781483
13D_M_649	0.0096572084631786	0.8656192740610124	0.0384094976082061	990629.0	PAG-2	CEMBA200924_13D_1	20	2	13	13D_200924	snmC-seq3	2491354	True	0.9211229076356304	13D	MB	MB	c0_c2_c1_c8_r0	SCdg Pou4f1 Ebf2 Glut	-24.09172	-37.22538	-43.359947	10.189903
13D_M_650	0.0090456557832774	0.8589630637047478	0.0358382153955031	847541.0	PAG-2	CEMBA200924_13D_1	21	2	13	13D_200924	snmC-seq3	2130308	True	0.7880744761766615	13D	MB	MB	c0_c2_c6_c0_r2	SCdg-ve Pou4f1 Glut	-26.147999	-39.312042	-20.742128	18.59463
13D_M_651	0.0082005457330292	0.8500268293804712	0.0289519531558545	1281376.0	PAG-2	CEMBA200924_13D_1	8	2	13	13D_200924	snmC-seq3	3047738	True	1.1914700527589177	13D	MB	MB	c42_c1_c0_c2_r0	SNc-VTA-RAmb Foxa1 Dopa	-37.033092	6.32865	-2.3547213	-70.017166
13D_M_652	0.009919424212568	0.8690101028014594	0.0442927346667763	1698407.0	PAG-2	CEMBA200924_13D_1	9	3	13	13D_200924	snmC-seq3	4063946	True	1.5792406583985614	13D	MB	MB	c0_c4_c12_c0_r0	RN Nkx2-2 Otx1 Gaba	-25.32079	-14.164514	17.623623	-2.3285577
13D_M_653	0.0092620751873567	0.8600781909458439	0.0355231614441082	756290.0	PAG-2	CEMBA200924_13D_1	20	3	13	13D_200924	snmC-seq3	2029148	True	0.7032259744220601	13D	MB	MB	c0_c2_c1_c1_r1	SCdg Pou4f1 Ebf2 Glut	-24.8981	-35.111145	-43.192944	3.636012
13D_M_654	0.0095332323920937	0.8655061771091513	0.0398945769486527	1122200.0	PAG-2	CEMBA200924_13D_1	21	3	13	13D_200924	snmC-seq3	2943682	True	1.0434624132230177	13D	MB	MB	c0_c2_c5_c2_r1	SCdg Pou4f2 Glut	-25.89718	-40.456203	-30.529648	29.623774
13D_M_655	0.0100736324602544	0.8629404328734187	0.0449074644921017	1781972.0	PAG-2	CEMBA200924_13D_1	8	3	13	13D_200924	snmC-seq3	4513958	True	1.656942437547538	13D	MB	MB	c0_c2_c4_c0_r2	SCdg-ve Tfap2b Glut	-27.87769	-34.02147	-29.076578	0.82409537
13D_M_656	0.0094186582469928	0.8686510373595369	0.0392707201006411	1340310.0	PAG-2	CEMBA200924_13D_1	9	4	13	13D_200924	snmC-seq3	3318788	True	1.2462690314266107	13D	MB	MB	c0_c2_c1_c1_r1	SCdg Pou4f1 Ebf2 Glut	-24.374914	-35.556137	-39.745033	7.14106
13D_M_657	0.0100934328447284	0.881505905486075	0.0374888470258884	817103.0	PAG-2	CEMBA200924_13D_1	20	4	13	13D_200924	snmC-seq3	2105148	True	0.7597721156939649	13D	MB	MB	c0_c15_c0_c0_r0	PPN-SNr Pax5 Sox21 Gaba	-25.944233	-16.114555	11.083565	-3.6754367
13D_M_658	0.0086317701366866	0.8631562061727149	0.0393585907610206	1104092.0	PAG-2	CEMBA200924_13D_1	21	4	13	13D_200924	snmC-seq3	2569442	True	1.026624935608829	13D	MB	MB	c0_c2_c8_c4_r1	SCdg Pou4f2 Glut	-26.942465	-41.265495	-26.550358	36.73974
13D_M_659	0.0094521703066359	0.8599370582902012	0.0422720334500512	1027994.0	PAG-2	CEMBA200924_13D_1	8	4	13	13D_200924	snmC-seq3	2456320	True	0.9558662448928736	13D	MB	MB	c0_c0_c13_c0_r0	MB-MY Glut-Sero	-25.017595	-20.492085	-0.60107297	-5.4978757
13D_M_660	0.0095180905872869	0.8525099793913964	0.0342033219873489	1360175.0	PAG-2	CEMBA200924_13D_1	9	5	13	13D_200924	snmC-seq3	3373394	True	1.2647402316036516	13D	MB	MB	c42_c5_c0_c0_r0	SNc-VTA-RAmb Foxa1 Dopa	-37.181095	6.376795	-0.1880761	-69.22922
13D_M_661	0.0079363720420533	0.8605423139411654	0.0371978994341382	970725.0	PAG-2	CEMBA200924_13D_1	20	5	13	13D_200924	snmC-seq3	2205116	True	0.902615443838811	13D	MB	MB	c0_c9_c0_c0_r0	MB-MY Glut-Sero	-23.82147	-20.06526	2.0959818	-5.4555373
13D_M_662	0.0086270762189909	0.8734625074096029	0.0405984780451635	889594.0	PAG-2	CEMBA200924_13D_1	21	5	13	13D_200924	snmC-seq3	1955000	True	0.8271768864985894	13D	MB	MB	c0_c0_c9_c3_r0	PCG-CUN-MRN Pax5 Cdh23 Gaba	-29.031446	-14.735154	10.389035	-15.914593
13D_M_663	0.0118917969238323	0.8713939507762429	0.0501640420020885	1120953.0	PAG-2	CEMBA200924_13D_1	8	5	13	13D_200924	snmC-seq3	2775084	True	1.0423029072265029	13D	MB	MB	c39_c5_c0_c0_r0	SNr-VTA-PPN Pax5 Npas1 Gaba	-40.847313	-9.447686	15.800133	-55.335224
13D_M_664	0.0090245462202064	0.8566913630508867	0.0337246315819241	1692856.0	PAG-2	CEMBA200924_13D_1	9	6	13	13D_200924	snmC-seq3	4176618	True	1.5740791365167213	13D	MB	MB	c0_c2_c4_c5_r0	SCdg Tfap2b Glut	-25.94857	-40.638462	-29.79997	28.520666
13D_M_665	0.008515587528637	0.8454845807020333	0.0325285729362747	1145166.0	PAG-2	CEMBA200924_13D_1	20	6	13	13D_200924	snmC-seq3	2889342	True	1.06481703609067	13D	MB	MB	c0_c2_c8_c0_r1	SCdg Pou4f2 Glut	-25.992151	-42.805958	-34.402058	36.482456
13D_M_666	0.0097803547209009	0.8564701920313429	0.0430240788951869	1150264.0	PAG-2	CEMBA200924_13D_1	21	6	13	13D_200924	snmC-seq3	2695304	True	1.0695573420812343	13D	MB	MB	c0_c3_c4_c1_r1	LDT Vsx2 Nkx6-1 Nfib Glut	-42.069054	-33.213802	8.618321	1.2939243
13D_M_667	0.0096558718573574	0.8494419476179809	0.0408986676269986	1713469.0	PAG-2	CEMBA200924_13D_1	8	6	13	13D_200924	snmC-seq3	4224402	True	1.59324585432439	13D	MB	MB	c0_c2_c2_c2_r1	PAG-MRN Pou3f1 Glut	-33.034866	-33.4226	-7.415824	7.7561917
13D_M_668	0.0095414355900007	0.8648592318682242	0.0408020645065949	1784528.0	PAG-2	CEMBA200924_13D_1	9	7	13	13D_200924	snmC-seq3	4586256	True	1.659319099397652	13D	MB	MB	c0_c2_c3_c4_r1	SCdg Pou4f2 Mesi2 Glut	-27.395395	-40.847622	-18.980276	33.13751
13D_M_669	0.0118453784978668	0.8676117327559658	0.0462233777193023	574061.0	PAG-2	CEMBA200924_13D_1	20	7	13	13D_200924	snmC-seq3	1445978	True	0.5337828162513087	13D	MB	MB	c0_c2_c12_c2_r0	IC Tfap2d Maf Glut	-24.349455	-38.65211	-55.900696	18.712616
13D_M_670	0.0094314676562564	0.8720773966135381	0.0375576796260459	1157561.0	PAG-2	CEMBA200924_13D_1	21	7	13	13D_200924	snmC-seq3	2870126	True	1.0763423583254763	13D	MB	MB	c0_c2_c4_c1_r1	SCdg-ve Tfap2b Glut	-26.247519	-40.246086	-30.596066	29.443459
13D_M_671	0.0093837509040669	0.8585392000850935	0.0422377228962733	1607379.0	PAG-2	CEMBA200924_13D_1	8	7	13	13D_200924	snmC-seq3	3848088	True	1.494599510162182	13D	MB	MB	c0_c2_c1_c1_r1	SCdg Pou4f1 Ebf2 Glut	-25.085882	-34.992165	-38.795822	5.986334
13D_M_672	0.0108191506676425	0.86979991663193	0.0437661041160927	679008.0	PAG-2	CEMBA200924_13D_1	9	8	13	13D_200924	snmC-seq3	1637438	True	0.6313663574030784	13D	MB	MB	c0_c0_c9_c3_r0	PCG-CUN-MRN Pax5 Cdh23 Gaba	-30.378643	-11.106919	10.447656	-15.495929
13D_M_673	0.0106677149201704	0.8681275655300084	0.0467472448236636	1200729.0	PAG-2	CEMBA200924_13D_1	20	8	13	13D_200924	snmC-seq3	2879232	True	1.116481536238514	13D	MB	MB	c0_c2_c7_c6_r0	SCdg Pou4f2 Glut	-26.526693	-39.521152	-33.492615	27.590351
13D_M_674	0.0066762819256092	0.8547966513035563	0.0226858615647232	1201009.0	PAG-2	CEMBA200924_13D_1	21	8	13	13D_200924	snmC-seq3	2890580	True	1.1167418904317974	13D	MB	MB	c0_c3_c0_c0_r1	SCdg Pou4f3 Glut	-35.705647	-34.720287	-2.8620706	17.550093
13D_M_675	0.0103648771893708	0.8711843824673475	0.0441912763621688	1864885.0	PAG-2	CEMBA200924_13D_1	8	8	13	13D_200924	snmC-seq3	4567804	True	1.7340379633607264	13D	MB	MB	c0_c0_c2_c0_r1	PCG-CUN-MRN Pax5 Cdh23 Gaba	-25.30796	-20.674376	-1.8253846	-8.008551
13D_M_676	0.010140551454285	0.8435687592104585	0.0464069827678625	1444972.0	PAG-2	CEMBA200924_13D_1	9	9	13	13D_200924	snmC-seq3	3402422	True	1.3435875692030743	13D	MB	MB	c0_c0_c15_c1_r0	RR-SNr-PAG Foxa2 Gaba	-39.28836	-15.876087	2.4498544	-13.193751
13D_M_677	0.0089521521571721	0.8686098230633161	0.0400616827139758	1310136.0	PAG-2	CEMBA200924_13D_1	20	9	13	13D_200924	snmC-seq3	3249288	True	1.218212147754724	13D	MB	MB	c0_c2_c4_c3_r1	SCdg-ve Tfap2b Glut	-28.263098	-32.998894	-22.682535	1.7166953
13D_M_678	0.0088061444671917	0.868305280686617	0.0379973678346366	1027950.0	PAG-2	CEMBA200924_13D_1	21	9	13	13D_200924	snmC-seq3	2475882	True	0.955825332091072	13D	MB	MB	c0_c3_c4_c4_r0	PPN-SNr Pax5 Sox21 Gaba	-25.402117	-17.472044	9.097704	-1.6766391
13D_M_679	0.0095506440883274	0.8599819919921837	0.0368705607042271	778450.0	PAG-2	CEMBA200924_13D_1	8	9	13	13D_200924	snmC-seq3	1845304	True	0.7238311491476189	13D	MB	MB	c0_c2_c9_c0_r2	SCig Foxb1 Glut	-28.090128	-42.701942	-18.191906	40.199223
13D_M_681	0.0090760645751043	0.8594113367394233	0.0397231187271844	1493357.0	PAG-2	CEMBA200924_13D_1	20	10	13	13D_200924	snmC-seq3	3744012	True	1.3885777036388218	13D	MB	MB	c0_c2_c1_c4_r1	SCdg Pou4f1 Ebf2 Glut	-24.515284	-35.896706	-44.22683	5.9011683
13D_M_682	0.0097440791493385	0.8651646552696188	0.0357521369275953	1242738.0	PAG-2	CEMBA200924_13D_1	21	10	13	13D_200924	snmC-seq3	3059300	True	1.1555430337586403	13D	MB	MB	c0_c2_c4_c5_r0	SCdg Tfap2b Glut	-26.134123	-40.23725	-30.600405	29.62804
13D_M_684	0.0091753910820742	0.8651873199221538	0.0380521439545577	1515436.0	PAG-2	CEMBA200924_13D_1	9	11	13	13D_200924	snmC-seq3	3525738	True	1.4091075616156092	13D	MB	MB	c0_c2_c2_c2_r1	PAG-MRN Pou3f1 Glut	-32.49945	-33.679928	-8.390263	5.3742247
13D_M_685	0.0095866068931924	0.8744842017097121	0.0434636379975925	1389313.0	PAG-2	CEMBA200924_13D_1	20	11	13	13D_200924	snmC-seq3	3341514	True	1.2918338047603906	13D	MB	MB	c0_c9_c5_c5_r0	MB-MY Glut-Sero	-22.955774	-19.467112	4.018442	-5.3333483
13D_M_686	0.0089850621419814	0.8747103059719741	0.0385695587892943	1241555.0	PAG-2	CEMBA200924_13D_1	21	11	13	13D_200924	snmC-seq3	3074864	True	1.154443037292019	13D	MB	MB	c39_c5_c0_c0_r0	SNr-VTA-PPN Pax5 Npas1 Gaba	-40.79994	-9.590472	15.596451	-54.307846
13D_M_687	0.0092243136214401	0.8583744068779593	0.0407192430705425	1194626.0	PAG-2	CEMBA200924_13D_1	8	11	13	13D_200924	snmC-seq3	2649658	True	1.1108067446613443	13D	MB	MB	c0_c4_c2_c2_r1	SCm Cdh23 Gaba	-34.527885	-1.7333312	41.489918	-18.979973
13D_M_688	0.0088519226781558	0.8633080360582479	0.0346518804142569	1382032.0	PAG-2	CEMBA200924_13D_1	9	12	13	13D_200924	snmC-seq3	3408344	True	1.285063665898622	13D	MB	MB	c0_c0_c2_c2_r2	RR-SNr-PAG Foxa2 Gaba	-26.42126	-16.948063	6.9899864	-7.4651785
13D_M_689	0.013404887517089	0.8497148080387654	0.050430558784773	1412244.0	PAG-2	CEMBA200924_13D_1	20	12	13	13D_200924	snmC-seq3	3328264	True	1.3131558833538828	13D	MB	MB	c0_c9_c0_c0_r0	MB-MY Glut-Sero	-23.889565	-20.070234	1.7478858	-5.1722665
13D_M_690	0.0089198060614351	0.8659428549349921	0.0393770676806154	1074038.0	PAG-2	CEMBA200924_13D_1	21	12	13	13D_200924	snmC-seq3	2708154	True	0.9986796323054922	13D	MB	MB	c0_c3_c0_c0_r1	SCdg Pou4f3 Glut	-35.94117	-34.971138	-3.0249252	20.098108
13D_M_691	0.0086568734348234	0.8567959304075807	0.0371551903127299	1223552.0	PAG-2	CEMBA200924_13D_1	8	12	13	13D_200924	snmC-seq3	2890148	True	1.1377031925003116	13D	MB	MB	c0_c4_c0_c1_r1	SC Lef1 Emx2 Gaba	-32.68366	-1.1061436	47.7562	-21.623407
13D_M_692	0.0090896366539529	0.8008492590529813	0.0350919741300539	1364132.0	PAG-2	CEMBA200924_13D_1	9	13	13	13D_200924	snmC-seq3	3276414	True	1.2684195942565866	13D	MB	MB	c4_c13_c0_c2_r0	L2/3 IT ENT Glut	16.895065	-13.649114	19.626009	29.052448
13D_M_693	0.0083285380743562	0.8535761445412554	0.0373556724543697	950922.0	PAG-2	CEMBA200924_13D_1	20	13	13	13D_200924	snmC-seq3	2348872	True	0.8842018935188543	13D	MB	MB	c0_c2_c3_c3_r1	SCdg Pou4f2 Mesi2 Glut	-28.178661	-42.80465	-21.812073	42.32092
13D_M_694	0.0102937234816507	0.8514560291016356	0.0467300992130077	1373611.0	PAG-2	CEMBA200924_13D_1	21	13	13	13D_200924	snmC-seq3	3334794	True	1.2772335135356283	13D	MB	MB	c0_c2_c1_c3_r1	SCdg Pou4f1 Ebf2 Glut	-23.658812	-38.72796	-44.826794	17.613108
13D_M_695	0.0079064932720073	0.8466760937199898	0.0298278737804665	1478570.0	PAG-2	CEMBA200924_13D_1	8	13	13	13D_200924	snmC-seq3	3544750	True	1.3748282127242533	13D	MB	MB	c0_c2_c1_c4_r1	SCdg Pou4f1 Ebf2 Glut	-24.871494	-35.15793	-44.183548	3.7185793
13D_M_696	0.0107396406838597	0.8515092295500506	0.0479259785997554	1048330.0	PAG-2	CEMBA200924_13D_1	9	14	13	13D_200924	snmC-seq3	2501454	True	0.974775398016473	13D	MB	MB	c0_c0_c2_c0_r1	PCG-CUN-MRN Pax5 Cdh23 Gaba	-28.752611	-14.597209	11.029372	-10.797399
13D_M_697	0.010854970102619	0.8686623351727907	0.0494307959216184	1008406.0	PAG-2	CEMBA200924_13D_1	20	14	13	13D_200924	snmC-seq3	2447466	True	0.937652609399902	13D	MB	MB	c0_c0_c5_c2_r0	PCG Vsx2 Lhx4 Glut	-34.428696	-26.447102	-2.149112	-9.8277855
13D_M_698	0.0098308523445323	0.8687982402075441	0.0398533497024758	805649.0	PAG-2	CEMBA200924_13D_1	21	14	13	13D_200924	snmC-seq3	1987992	True	0.7491217695158714	13D	MB	MB	c0_c4_c0_c2_r1	SC Lef1 Emx2 Gaba	-32.213802	-0.69247717	47.00238	-23.357832
13D_M_699	0.0092900097158624	0.8525377068977323	0.0350859394689089	1259856.0	PAG-2	CEMBA200924_13D_1	8	14	13	13D_200924	snmC-seq3	3010804	True	1.171459973332292	13D	MB	MB	c0_c2_c1_c5_r1	SCdg Pou4f1 Ebf2 Glut	-25.107695	-35.2336	-36.588863	6.297494
13D_M_700	0.0071645728341407	0.8496035718551409	0.02306554007522	1642261.0	PAG-2	CEMBA200924_13D_1	9	15	13	13D_200924	snmC-seq3	4094882	True	1.5270340636268456	13D	MB	MB	c0_c2_c6_c4_r0	SCdg-ve Pou4f1 Glut	-23.28131	-21.735737	-25.21788	3.4885333
13D_M_701	0.0105410838744004	0.8782698965830048	0.0477819833063476	1283742.0	PAG-2	CEMBA200924_13D_1	20	15	13	13D_200924	snmC-seq3	3111484	True	1.193670045692161	13D	MB	MB	c0_c0_c2_c0_r1	PCG-CUN-MRN Pax5 Cdh23 Gaba	-28.44278	-15.177643	20.171112	-54.612526
13D_M_702	0.0091379064584876	0.8587099050992922	0.0405570564541769	925461.0	PAG-2	CEMBA200924_13D_1	21	15	13	13D_200924	snmC-seq3	2249354	True	0.8605273288217671	13D	MB	MB	c0_c2_c11_c4_r0	SCdg Pou4f3 Glut	-34.611576	-36.07268	-41.419144	-11.544861
13D_M_703	0.0090273648547485	0.8609789614760405	0.0405184836355739	1478044.0	PAG-2	CEMBA200924_13D_1	8	15	13	13D_200924	snmC-seq3	3701452	True	1.3743391187754426	13D	MB	MB	c0_c4_c3_c0_r0	IC Six3 En2 Gaba	-36.472187	-8.294756	27.263529	-13.137931
13D_M_704	0.009894287377887	0.8487475746092414	0.0444829060615214	1204462.0	PAG-2	CEMBA200924_13D_1	18	0	13	13D_200924	snmC-seq3	3038314	True	1.1199526155368225	13D	MB	MB	c0_c0_c2_c0_r1	PCG-CUN-MRN Pax5 Cdh23 Gaba	-41.06005	-10.441242	18.864878	-56.05147
13D_M_705	0.0098287687064358	0.8554057111152576	0.0460964408706147	1220749.0	PAG-2	CEMBA200924_13D_1	19	0	13	13D_200924	snmC-seq3	3085964	True	1.1350968610582657	13D	MB	MB	c0_c9_c0_c0_r0	MB-MY Glut-Sero	-23.466015	-19.723902	2.4641173	-4.4464846
13D_M_706	0.0094666534449571	0.8574894090743029	0.0399841759805853	942853.0	PAG-2	CEMBA200924_13D_1	6	0	13	13D_200924	snmC-seq3	2412150	True	0.8766990435702743	13D	MB	MB	c0_c2_c11_c4_r0	SCdg Pou4f3 Glut	-34.741318	-36.06482	-7.075269	23.335844
13D_M_707	0.0081938793871487	0.8554573981751857	0.0355519014879687	988817.0	PAG-2	CEMBA200924_13D_1	7	0	13	13D_200924	snmC-seq3	2277908	True	0.9194380440705262	13D	MB	MB	c0_c0_c5_c2_r0	PCG Vsx2 Lhx4 Glut	-32.957115	-29.151184	-9.201876	-5.0926814
13D_M_708	0.011004164331784	0.8780357053440196	0.0478025242227105	1055995.0	PAG-2	CEMBA200924_13D_1	18	1	13	13D_200924	snmC-seq3	2671418	True	0.9819025940576016	13D	MB	MB	c0_c0_c2_c0_r1	PCG-CUN-MRN Pax5 Cdh23 Gaba	-28.392918	-14.281708	10.076283	-12.54185
13D_M_709	0.0088318627777497	0.8616342224239106	0.0356070754708934	1563757.0	PAG-2	CEMBA200924_13D_1	19	1	13	13D_200924	snmC-seq3	3900102	True	1.454038186521463	13D	MB	MB	c0_c2_c11_c0_r1	SCdg Pou4f3 Glut	-35.772858	-35.113144	-10.151514	25.486853
13D_M_710	0.0101404756957089	0.8754372444524866	0.0390751031608919	944177.0	PAG-2	CEMBA200924_13D_1	6	1	13	13D_200924	snmC-seq3	2375372	True	0.8779301469699421	13D	MB	MB	c0_c0_c2_c2_r2	RR-SNr-PAG Foxa2 Gaba	-26.400314	-16.71068	6.556803	-8.445818
13D_M_711	0.0065890961100181	0.7970165504942169	0.0115920674946184	1543211.0	PAG-2	CEMBA200924_13D_1	7	1	13	13D_200924	snmC-seq3	3858586	True	1.4349337677529015	13D	MB	MB	c10_c2_c1_c0_r2	MOB-STR-CTX Inh IMN	-35.93177	26.387646	43.02512	44.39018
13D_M_712	0.0066241281914878	0.8455459735423112	0.0312638710206156	1054513.0	PAG-2	CEMBA200924_13D_1	18	2	13	13D_200924	snmC-seq3	2586026	True	0.9805245765060095	13D	MB	MB	c0_c2_c3_c1_r1	SCdg Pou4f2 Mesi2 Glut	-27.38339	-41.696793	-25.78409	38.3289
13D_M_713	0.0094292512868215	0.8606345904875098	0.0410570617649124	1217304.0	PAG-2	CEMBA200924_13D_1	19	2	13	13D_200924	snmC-seq3	3111550	True	1.1318935746444772	13D	MB	MB	c0_c2_c11_c4_r0	SCdg Pou4f3 Glut	-34.411236	-36.19138	-7.4897013	23.368126
13D_M_714	0.0096472271788262	0.8411547418423281	0.0347855577023123	1235252.0	PAG-2	CEMBA200924_13D_1	6	2	13	13D_200924	snmC-seq3	3134044	True	1.1485822784339323	13D	MB	MB	c0_c2_c8_c0_r1	SCdg Pou4f2 Glut	-25.803724	-42.86746	-34.88194	36.49927
13D_M_715	0.0101516233127672	0.8593373615191358	0.0397902449077965	1396550.0	PAG-2	CEMBA200924_13D_1	7	2	13	13D_200924	snmC-seq3	3538240	True	1.2985630308203575	13D	MB	MB	c0_c4_c2_c2_r1	SCm Cdh23 Gaba	-34.125454	-2.024396	41.213306	-15.531249
13D_M_716	0.0084248929857252	0.8642138826396476	0.0293818223187211	1305359.0	PAG-2	CEMBA200924_13D_1	18	3	13	13D_200924	snmC-seq3	3367142	True	1.213770319250031	13D	MB	MB	c42_c5_c0_c0_r0	SNc-VTA-RAmb Foxa1 Dopa	-36.877884	6.2521877	-0.18364835	-68.56499
13D_M_717	0.0081389695213957	0.8611888369786461	0.0332712926405285	1302865.0	PAG-2	CEMBA200924_13D_1	19	3	13	13D_200924	snmC-seq3	3327914	True	1.2114513072570012	13D	MB	MB	c0_c2_c6_c1_r0	SCdg-ve Pou4f1 Glut	-29.101675	-42.068493	-21.38532	17.650616
13D_M_718	0.0105991578619963	0.8653880324986419	0.0417518432036213	1223350.0	PAG-2	CEMBA200924_13D_1	6	3	13	13D_200924	snmC-seq3	3183360	True	1.1375153655465855	13D	MB	MB	c0_c0_c15_c0_r0	RR-SNr-PAG Foxa2 Gaba	-26.559427	-17.156775	5.687019	-9.573364
13D_M_719	0.0103378704315544	0.852766810283123	0.0360776991917267	1118822.0	PAG-2	CEMBA200924_13D_1	7	3	13	13D_200924	snmC-seq3	2830064	True	1.0403214258483362	13D	MB	MB	c42_c5_c0_c0_r0	SNc-VTA-RAmb Foxa1 Dopa	-37.02904	6.3300867	-0.13640544	-69.39015
13D_M_720	0.0089750553272883	0.8597765965189254	0.0357472239726564	1463518.0	PAG-2	CEMBA200924_13D_1	18	4	13	13D_200924	snmC-seq3	3813448	True	1.3608323151624704	13D	MB	MB	c0_c2_c8_c0_r1	SCdg Pou4f2 Glut	-25.831005	-42.188206	-34.9065	33.494926
13D_M_721	0.009983199183338	0.8698055226949428	0.0459507615084298	1288872.0	PAG-2	CEMBA200924_13D_1	19	4	13	13D_200924	snmC-seq3	3160580	True	1.1984401064476715	13D	MB	MB	c0_c2_c6_c1_r0	SCdg-ve Pou4f1 Glut	-26.37481	-41.547497	-26.310171	33.297825
13D_M_722	0.0089705229718122	0.8580441140405172	0.0357749914592613	1244777.0	PAG-2	CEMBA200924_13D_1	6	4	13	13D_200924	snmC-seq3	3281952	True	1.1574389701875851	13D	MB	MB	c0_c2_c11_c4_r0	SCdg Pou4f3 Glut	-34.517498	-36.128624	-7.471168	23.460495
13D_M_723	0.0096341314448976	0.8546576883458673	0.0374108652171494	1596893.0	PAG-2	CEMBA200924_13D_1	7	4	13	13D_200924	snmC-seq3	4044364	True	1.484849245623725	13D	MB	MB	c0_c2_c4_c1_r1	SCdg-ve Tfap2b Glut	-27.86739	-34.580494	-26.984503	5.946557
13D_M_724	0.0090559519939734	0.8569048008077457	0.0344547567842422	1003794.0	PAG-2	CEMBA200924_13D_1	18	5	13	13D_200924	snmC-seq3	2668106	True	0.9333642039019656	13D	MB	MB	c0_c2_c13_c3_r0	SCdg Pou4f1 Glut	-27.452904	-38.02293	-32.195324	14.047806
13D_M_725	0.0075346415464705	0.8418334473501566	0.0291689203725533	1398003.0	PAG-2	CEMBA200924_13D_1	19	5	13	13D_200924	snmC-seq3	3433656	True	1.2999140831162166	13D	MB	MB	c0_c0_c13_c0_r0	MB-MY Glut-Sero	-24.778881	-20.328	9.314075	2.509009
13D_M_726	0.0107275287218115	0.862182944955888	0.0346750723308336	706075.0	PAG-2	CEMBA200924_13D_1	6	5	13	13D_200924	snmC-seq3	1775480	True	0.6565342393659259	13D	MB	MB	c42_c5_c0_c0_r0	SNc-VTA-RAmb Foxa1 Dopa	-36.813164	6.2235565	0.53031766	-69.024315
13D_M_727	0.0114289806970429	0.8741891026533396	0.044615371241622	1167089.0	PAG-2	CEMBA200924_13D_1	7	5	13	13D_200924	snmC-seq3	2940068	True	1.085201839588343	13D	MB	MB	c0_c2_c2_c1_r2	PAG-MRN Pou3f1 Glut	-32.182476	-33.77805	-9.612846	5.6390495
13D_M_728	0.0084297461451779	0.8630349149755432	0.0327954162424849	1490514.0	PAG-2	CEMBA200924_13D_1	18	6	13	13D_200924	snmC-seq3	3802762	True	1.3859341787405923	13D	MB	MB	c0_c2_c6_c0_r2	SCdg-ve Pou4f1 Glut	-29.401588	-32.222496	-18.631111	-2.639226
13D_M_729	0.0077604476455622	0.8484482331367399	0.0332534384488792	1011625.0	PAG-2	CEMBA200924_13D_1	19	6	13	13D_200924	snmC-seq3	2362896	True	0.9406457527862548	13D	MB	MB	c0_c2_c1_c4_r1	SCdg Pou4f1 Ebf2 Glut	-24.560339	-35.674473	-43.929607	5.1101384
13D_M_730	0.0120285701583459	0.8656847348148445	0.0468398600955874	1176217.0	PAG-2	CEMBA200924_13D_1	6	6	13	13D_200924	snmC-seq3	2838298	True	1.0936893862893762	13D	MB	MB	c0_c4_c2_c2_r1	SCm Cdh23 Gaba	-34.06564	-2.1325593	41.92463	-15.454606
13D_M_731	0.0090150064826867	0.8398591357276913	0.0344123218210497	1456364.0	PAG-2	CEMBA200924_13D_1	7	6	13	13D_200924	snmC-seq3	3647058	True	1.3541802655240838	13D	MB	MB	c0_c2_c1_c4_r1	SCdg Pou4f1 Ebf2 Glut	-24.791603	-35.34455	-44.387165	2.7225764
13D_M_732	0.010040804539505	0.8617259694757995	0.0397120239897879	1373921.0	PAG-2	CEMBA200924_13D_1	18	7	13	13D_200924	snmC-seq3	3611344	True	1.2775217628210491	13D	MB	MB	c0_c2_c3_c3_r1	SCdg Pou4f2 Mesi2 Glut	-27.719713	-40.305023	-13.450134	27.894758
13D_M_733	0.0089356356508288	0.8680357705690042	0.0382476981972221	989876.0	PAG-2	CEMBA200924_13D_1	19	7	13	13D_200924	snmC-seq3	2280804	True	0.9204227408229796	13D	MB	MB	c0_c2_c3_c3_r1	SCdg Pou4f2 Mesi2 Glut	-27.939508	-41.68782	-15.35356	31.28401
13D_M_736	0.0095864008202456	0.8593640543491016	0.0427531371603067	1150484.0	PAG-2	CEMBA200924_13D_1	18	8	13	13D_200924	snmC-seq3	2902964	True	1.0697619060902426	13D	MB	MB	c0_c9_c0_c0_r0	MB-MY Glut-Sero	-23.898777	-20.087128	1.7109902	-5.1305804
13D_M_737	0.0088927396111016	0.8572918678105431	0.0345069711794721	1183083.0	PAG-2	CEMBA200924_13D_1	19	8	13	13D_200924	snmC-seq3	3080078	True	1.100073643043243	13D	MB	MB	c0_c4_c7_c1_r0	IC Six3 En2 Gaba	-31.889786	-4.324989	19.367361	7.9988747
13D_M_738	0.0102313694984201	0.8712281063411546	0.0438495446737182	1375679.0	PAG-2	CEMBA200924_13D_1	6	8	13	13D_200924	snmC-seq3	3579486	True	1.279156415220306	13D	MB	MB	c0_c0_c2_c0_r1	PCG-CUN-MRN Pax5 Cdh23 Gaba	-27.031525	-16.190506	9.95778	-9.972922
13D_M_739	0.0108784718310673	0.8638244694336701	0.0419937491151961	1514570.0	PAG-2	CEMBA200924_13D_1	7	8	13	13D_200924	snmC-seq3	3825700	True	1.4083023232892404	13D	MB	MB	c0_c4_c12_c0_r0	RN Nkx2-2 Otx1 Gaba	-25.350618	-14.193695	17.965214	-2.6949563
13D_M_740	0.0092188005308017	0.8676808438841971	0.0365547389793504	1115817.0	PAG-2	CEMBA200924_13D_1	18	9	13	13D_200924	snmC-seq3	2895722	True	1.0375272674525644	13D	MB	MB	c0_c4_c12_c0_r0	RN Nkx2-2 Otx1 Gaba	-25.301825	-14.259755	17.757545	-3.1822011
13D_M_741	0.0095559246791809	0.8611840564520155	0.0386128299765324	1079438.0	PAG-2	CEMBA200924_13D_1	19	9	13	13D_200924	snmC-seq3	2798082	True	1.0037007488902403	13D	MB	MB	c0_c2_c8_c2_r1	SCdg Pou4f2 Glut	-26.505173	-42.248962	-32.302826	34.761803
13D_M_742	0.0107352972746593	0.8580059322053506	0.0407137453295411	1709288.0	PAG-2	CEMBA200924_13D_1	6	9	13	13D_200924	snmC-seq3	4237828	True	1.5893582083168287	13D	MB	MB	c0_c2_c2_c1_r2	PAG-MRN Pou3f1 Glut	-32.42016	-33.735806	-8.7560625	5.390967
13D_M_743	0.011337096250905	0.8654247016250785	0.0487153559866392	1754041.0	PAG-2	CEMBA200924_13D_1	7	9	13	13D_200924	snmC-seq3	4483536	True	1.6309711769311308	13D	MB	MB	c0_c0_c13_c0_r0	MB-MY Glut-Sero	-25.25223	-20.533566	-1.2800381	-5.1996737
13D_M_744	0.0105883560981494	0.8650067213739692	0.0447704903710956	1259567.0	PAG-2	CEMBA200924_13D_1	18	10	13	13D_200924	snmC-seq3	3189562	True	1.1711912506113675	13D	MB	MB	c0_c2_c1_c0_r1	SCdg Pou4f1 Ebf2 Glut	-23.953814	-37.716038	-41.74454	11.343267
13D_M_745	0.0081915265756247	0.8511639290550009	0.0329343026474894	1294725.0	PAG-2	CEMBA200924_13D_1	19	10	13	13D_200924	snmC-seq3	3340848	True	1.2038824389236955	13D	MB	MB	c0_c3_c4_c1_r1	LDT Vsx2 Nkx6-1 Nfib Glut	-42.1404	-33.065132	8.338718	1.5177739
13D_M_746	0.0108168672023073	0.8638189221107825	0.0470411698162129	1311583.0	PAG-2	CEMBA200924_13D_1	6	10	13	13D_200924	snmC-seq3	3354188	True	1.2195576210321557	13D	MB	MB	c0_c2_c2_c2_r1	PAG-MRN Pou3f1 Glut	-32.803062	-33.495346	-7.490093	6.941167
13D_M_747	0.0093139393903896	0.8532867369279021	0.0393975584715738	1703881.0	PAG-2	CEMBA200924_13D_1	7	10	13	13D_200924	snmC-seq3	4133124	True	1.5843305828772485	13D	MB	MB	c0_c2_c5_c2_r1	SCdg Pou4f2 Glut	-25.16473	-39.93059	-37.282864	24.709309
13D_M_748	0.0087031215050823	0.8566532584758321	0.0360285796856969	1208224.0	PAG-2	CEMBA200924_13D_1	18	11	13	13D_200924	snmC-seq3	3121850	True	1.1234506600908636	13D	MB	MB	c0_c0_c2_c1_r2	RN Nkx2-2 Otx1 Gaba	-29.418056	-16.386354	14.779983	-16.87703
13D_M_749	0.0100355249953256	0.8667816602908859	0.0449289616601352	1316187.0	PAG-2	CEMBA200924_13D_1	19	11	13	13D_200924	snmC-seq3	3402484	True	1.2238385878388556	13D	MB	MB	c0_c2_c1_c3_r1	SCdg Pou4f1 Ebf2 Glut	-24.098051	-38.560036	-42.627033	18.716436
13D_M_750	0.0096632046978668	0.8616846036469432	0.0388740051108366	1247305.0	PAG-2	CEMBA200924_13D_1	6	11	13	13D_200924	snmC-seq3	3177160	True	1.1597895966183709	13D	MB	MB	c0_c2_c1_c1_r1	SCdg Pou4f1 Ebf2 Glut	-24.53411	-34.971096	-41.0815	4.0944343
13D_M_751	0.0109607707202792	0.8746466177211779	0.0452901666420295	1178386.0	PAG-2	CEMBA200924_13D_1	7	11	13	13D_200924	snmC-seq3	2947504	True	1.095706201450917	13D	MB	MB	c0_c0_c2_c1_r2	RN Nkx2-2 Otx1 Gaba	-29.132315	-14.818388	16.917809	-25.88125
13D_M_752	0.0078328670604082	0.8480837105147974	0.0302674614893106	1203039.0	PAG-2	CEMBA200924_13D_1	18	12	13	13D_200924	snmC-seq3	3012780	True	1.118629458333101	13D	MB	MB	c0_c2_c6_c0_r2	SCdg-ve Pou4f1 Glut	-28.593193	-40.834686	-21.336205	17.307045
13D_M_753	0.0076225965546458	0.8423881164729788	0.0289025726108576	1014921.0	PAG-2	CEMBA200924_13D_1	19	12	13	13D_200924	snmC-seq3	2599790	True	0.9437104935757604	13D	MB	MB	c0_c2_c8_c2_r1	SCdg Pou4f2 Glut	-26.158836	-42.677086	-33.14533	36.47545
13D_M_754	0.0093155057570477	0.8394771775758194	0.0443447335828795	596965.0	PAG-2	CEMBA200924_13D_1	6	12	13	13D_200924	snmC-seq3	1309150	True	0.5550797892618773	13D	MB	MB	c0_c2_c7_c6_r0	SCdg Pou4f2 Glut	-26.542604	-39.521946	-33.648933	27.29132
13D_M_755	0.0139618734613046	0.8699858632267184	0.0608829868427844	1293659.0	PAG-2	CEMBA200924_13D_1	7	12	13	13D_200924	snmC-seq3	3319022	True	1.2028912333164103	13D	MB	MB	c39_c5_c0_c0_r0	SNr-VTA-PPN Pax5 Npas1 Gaba	-40.873676	-9.392473	16.164267	-55.554028
13D_M_756	0.0094867680049974	0.8614281509911668	0.0392702358228196	1012796.0	PAG-2	CEMBA200924_13D_1	18	13	13	13D_200924	snmC-seq3	2564536	True	0.9417345912160214	13D	MB	MB	c0_c2_c3_c4_r1	SCdg Pou4f2 Mesi2 Glut	-27.426353	-40.526634	-19.924728	30.806759
13D_M_757	0.0087598130451428	0.8503352057645802	0.0366951866935258	1628290.0	PAG-2	CEMBA200924_13D_1	19	13	13	13D_200924	snmC-seq3	4130094	True	1.5140433192184166	13D	MB	MB	c0_c2_c4_c2_r0	SCdg Tfap2b Glut	-25.27125	-41.093056	-23.71234	25.918152
13D_M_759	0.0093672362267014	0.8675786304797026	0.0359513446549961	1601163.0	PAG-2	CEMBA200924_13D_1	7	13	13	13D_200924	snmC-seq3	3942196	True	1.4888196470712942	13D	MB	MB	c0_c4_c12_c1_r0	RN Nkx2-2 Otx1 Gaba	-25.235485	-14.499173	15.816537	-4.518218
13D_M_760	0.0077147918270095	0.8586926885540511	0.0319342049983343	1587769.0	PAG-2	CEMBA200924_13D_1	18	14	13	13D_200924	snmC-seq3	3996424	True	1.47636541826831	13D	MB	MB	c0_c3_c4_c6_r0	PCG Vsx2 Lhx4 Glut	-20.709818	-23.652233	5.7629995	2.089232
13D_M_761	0.0109261157036731	0.8588146792307291	0.04514692093693	784274.0	PAG-2	CEMBA200924_13D_1	19	14	13	13D_200924	snmC-seq3	1901684	True	0.7292465163679103	13D	MB	MB	c0_c0_c7_c3_r0	CUN-PPN Evx2 Meis2 Glut	-28.640402	-23.090652	-19.191769	-16.245647
13D_M_762	0.0123938625154928	0.8557828178397899	0.0553313957048134	1489493.0	PAG-2	CEMBA200924_13D_1	6	14	13	13D_200924	snmC-seq3	3730004	True	1.3849848157715132	13D	MB	MB	c0_c9_c0_c1_r0	MB-MY Glut-Sero	-23.313263	-19.650362	3.6288373	-4.4040494
13D_M_763	0.0082235005177639	0.8510150409882556	0.0356730649520746	1699493.0	PAG-2	CEMBA200924_13D_1	7	14	13	13D_200924	snmC-seq3	4185124	True	1.5802504607339385	13D	MB	MB	c0_c3_c4_c1_r1	LDT Vsx2 Nkx6-1 Nfib Glut	-42.103855	-33.01487	8.261102	1.2849633
13D_M_764	0.0081526709283499	0.8592860287122105	0.0393365142262742	592060.0	PAG-2	CEMBA200924_13D_1	18	15	13	13D_200924	snmC-seq3	1284368	True	0.5505189416973978	13D	MB	MB	c0_c0_c15_c1_r0	RR-SNr-PAG Foxa2 Gaba	-39.283897	-15.813649	2.7298791	-12.6680975
13D_M_765	0.0082806950958332	0.8492576975237514	0.0376301951674859	1375376.0	PAG-2	CEMBA200924_13D_1	19	15	13	13D_200924	snmC-seq3	3359932	True	1.2788746747897175	13D	MB	MB	c0_c2_c2_c2_r1	PAG-MRN Pou3f1 Glut	-33.0878	-33.407177	-5.459409	7.003404
13D_M_766	0.0081955255319047	0.8365635492280089	0.0316992952193966	1722784.0	PAG-2	CEMBA200924_13D_1	6	15	13	13D_200924	snmC-seq3	4221954	True	1.6019072804330805	13D	MB	MB	c0_c2_c8_c0_r1	SCdg Pou4f2 Glut	-25.75534	-42.90544	-35.076363	36.16168
13D_M_767	0.0088975036662731	0.8576205911488629	0.0395055899258736	1523309.0	PAG-2	CEMBA200924_13D_1	7	15	13	13D_200924	snmC-seq3	3651252	True	1.4164281636288911	13D	MB	MB	c0_c2_c1_c1_r1	SCdg Pou4f1 Ebf2 Glut	-24.490122	-35.518215	-41.75086	6.877377
13D_M_768	0.0089195802124606	0.8582792868578871	0.042390603590275	1492650.0	PAG-2	CEMBA200924_13D_4	18	0	13	13D_200924	snmC-seq3	4246720	True	0.8843968086704245	13D	MB	MB	c0_c2_c3_c4_r1	SCdg Pou4f2 Mesi2 Glut	-27.305813	-40.247738	-18.876017	29.205746
13D_M_769	0.0072246873702933	0.8514366937815077	0.0361358869507045	1343454.0	PAG-2	CEMBA200924_13D_4	19	0	13	13D_200924	snmC-seq3	3760554	True	0.7959980103812123	13D	MB	MB	c0_c4_c2_c1_r0	SCm Cdh23 Gaba	-34.2487	-2.0048134	38.844772	-15.548762
13D_M_770	0.0094588168883431	0.8624402183636558	0.0420350826491867	689818.0	PAG-2	CEMBA200924_13D_4	6	0	13	13D_200924	snmC-seq3	1983494	True	0.4087179430967841	13D	MB	MB	c0_c2_c8_c1_r0	SCdg Pou4f2 Glut	-27.463758	-42.539642	-25.166788	41.067944
13D_M_771	0.0050748800924034	0.7868171009944454	0.0091805201762336	1016479.0	PAG-2	CEMBA200924_13D_4	7	0	13	13D_200924	snmC-seq3	2774650	True	0.6022649540619063	13D	MB	MB	c10_c2_c1_c1_r0	MOB-STR-CTX Inh IMN	-37.61543	26.551601	43.41253	44.038525
13D_M_772	0.0080356810584522	0.8439607133832506	0.0373515631305056	2062438.0	PAG-2	CEMBA200924_13D_4	18	1	13	13D_200924	snmC-seq3	5972642	True	1.2219968413764868	13D	MB	MB	c0_c2_c8_c2_r1	SCdg Pou4f2 Glut	-25.03038	-38.30268	-31.923227	35.685257
13D_M_773	0.0092483730425407	0.8685196745341961	0.0425233769806763	1875443.0	PAG-2	CEMBA200924_13D_4	19	1	13	13D_200924	snmC-seq3	5316952	True	1.1112020929509845	13D	MB	MB	c0_c2_c2_c1_r2	PAG-MRN Pou3f1 Glut	-32.47366	-33.646454	-8.296093	5.218129
13D_M_774	0.0085634979801355	0.8614785953143672	0.0391260813911495	1001089.0	PAG-2	CEMBA200924_13D_4	6	1	13	13D_200924	snmC-seq3	2883148	True	0.5931463617023861	13D	MB	MB	c0_c4_c12_c1_r0	RN Nkx2-2 Otx1 Gaba	-25.169863	-14.462039	15.606567	-4.368805
13D_M_775	0.0096906892654009	0.8524187389087315	0.0439838015033571	731286.0	PAG-2	CEMBA200924_13D_4	7	1	13	13D_200924	snmC-seq3	2006748	True	0.4332877798716109	13D	MB	MB	c0_c2_c1_c6_r1	SCdg Pou4f1 Ebf2 Glut	-24.495718	-37.768055	-39.221252	15.779249
13D_M_776	0.007380908713039	0.8700644241428248	0.0283396371460493	1371687.0	PAG-2	CEMBA200924_13D_4	18	2	13	13D_200924	snmC-seq3	3872558	True	0.8127260947273028	13D	MB	MB	c0_c0_c2_c0_r1	PCG-CUN-MRN Pax5 Cdh23 Gaba	-25.98001	-17.10155	8.379892	-4.8998847
13D_M_777	0.0078306210396054	0.8504665335948656	0.0311092026425154	1623507.0	PAG-2	CEMBA200924_13D_4	19	2	13	13D_200924	snmC-seq3	4620216	True	0.9619297287737212	13D	MB	MB	c0_c0_c4_c2_r0	PAG Dmrta2 Glut	-38.237988	-17.075125	1.7589426	-18.804224
13D_M_778	0.0073303827210311	0.8474364809357471	0.0282598209990644	1723742.0	PAG-2	CEMBA200924_13D_4	6	2	13	13D_200924	snmC-seq3	4871480	True	1.0213190793361973	13D	MB	MB	c42_c5_c0_c0_r0	SNc-VTA-RAmb Foxa1 Dopa	-36.918247	6.270496	-0.60587585	-68.8376
13D_M_779	0.0071872565464124	0.844401892283745	0.0303373692649817	1305190.0	PAG-2	CEMBA200924_13D_4	7	2	13	13D_200924	snmC-seq3	3713626	True	0.7733265472204143	13D	MB	MB	c0_c4_c0_c1_r1	SC Lef1 Emx2 Gaba	-33.06027	-1.2354554	45.97253	-19.72987
13D_M_780	0.0087392191688959	0.8474674914647156	0.0378253553390639	1663948.0	PAG-2	CEMBA200924_13D_4	18	3	13	13D_200924	snmC-seq3	4911774	True	0.9858910668901186	13D	MB	MB	c0_c2_c1_c1_r1	SCdg Pou4f1 Ebf2 Glut	-24.545797	-34.927162	-40.32675	4.2190695
13D_M_781	0.0081889289040336	0.8509131761805698	0.0362979898702496	1697657.0	PAG-2	CEMBA200924_13D_4	19	3	13	13D_200924	snmC-seq3	4713866	True	1.005863687412995	13D	MB	MB	c0_c2_c1_c1_r1	SCdg Pou4f1 Ebf2 Glut	-24.51622	-35.722084	-41.90923	7.0972753
13D_M_782	0.0089464043855414	0.8577626582553461	0.0351962467327215	1185002.0	PAG-2	CEMBA200924_13D_4	6	3	13	13D_200924	snmC-seq3	3455418	True	0.7021150216514724	13D	MB	MB	c0_c2_c3_c2_r1	SCdg Pou4f2 Mesi2 Glut	-27.610277	-41.831917	-19.545673	38.37612
13D_M_783	0.0074627132984161	0.8505775950267914	0.0302964079896389	1720410.0	PAG-2	CEMBA200924_13D_4	7	3	13	13D_200924	snmC-seq3	4675928	True	1.019344865577788	13D	MB	MB	c0_c3_c0_c0_r1	SCdg Pou4f3 Glut	-36.282658	-34.7681	0.6143746	20.916874
13D_M_784	0.0086099040483923	0.8633971916856458	0.0400236854939376	1802481.0	PAG-2	CEMBA200924_13D_4	18	4	13	13D_200924	snmC-seq3	5054626	True	1.0679720256517438	13D	MB	MB	c0_c0_c13_c0_r0	MB-MY Glut-Sero	-25.173506	-20.60835	-0.077387035	-5.7884264
13D_M_785	0.0089248177146849	0.8580909669044463	0.0375341046435503	1446304.0	PAG-2	CEMBA200924_13D_4	19	4	13	13D_200924	snmC-seq3	3935846	True	0.8569367513933405	13D	MB	MB	c0_c3_c0_c0_r1	SCdg Pou4f3 Glut	-35.932827	-34.902496	-2.646013	19.407505
13D_M_786	0.0103134704725031	0.8298594446876888	0.0499640273032692	1901879.0	PAG-2	CEMBA200924_13D_4	6	4	13	13D_200924	snmC-seq3	5505722	True	1.1268654527701056	13D	MB	MB	c0_c0_c5_c5_r1	PB-an-do Evx2 Glut	-37.639362	-30.180931	2.5387435	-49.715263
13D_M_787	0.0096325248473526	0.8536828581218349	0.0445855381557388	1986791.0	PAG-2	CEMBA200924_13D_4	7	4	13	13D_200924	snmC-seq3	5784552	True	1.177175908548636	13D	MB	MB	c0_c4_c0_c0_r1	SC Lef1 Emx2 Gaba	-31.65759	0.38978237	48.171288	-26.588541
13D_M_788	0.0084946334218413	0.845940129425655	0.0360608689128772	1935017.0	PAG-2	CEMBA200924_13D_4	18	5	13	13D_200924	snmC-seq3	5661514	True	1.146499755148909	13D	MB	MB	c0_c2_c8_c4_r1	SCdg Pou4f2 Glut	-27.011347	-41.84271	-29.469595	35.195248
13D_M_789	0.0086831136198255	0.846907539902484	0.0411586449774459	2091531.0	PAG-2	CEMBA200924_13D_4	19	5	13	13D_200924	snmC-seq3	5744202	True	1.239234476692635	13D	MB	MB	c0_c0_c5_c2_r0	PCG Vsx2 Lhx4 Glut	-35.874832	-31.20716	-6.859325	-3.4727728
13D_M_790	0.0076845415382038	0.8543851289419446	0.0343417580390353	1913622.0	PAG-2	CEMBA200924_13D_4	6	5	13	13D_200924	snmC-seq3	5730964	True	1.1338231935159049	13D	MB	MB	c0_c3_c4_c0_r1	CLI-PDTg Pax6 Gaba	-32.116302	-4.347793	12.634028	2.5072112
13D_M_791	0.0065205164747293	0.8385580538061744	0.02593371256113	2240290.0	PAG-2	CEMBA200924_13D_4	7	5	13	13D_200924	snmC-seq3	6460054	True	1.3273743519889225	13D	MB	MB	c0_c3_c4_c5_r0	RR-SNr-PAG Foxa2 Gaba	-25.929916	-17.68388	10.491219	0.002515623
13D_M_792	0.008581173832846	0.8590845420232508	0.037762961649067	1593468.0	PAG-2	CEMBA200924_13D_4	18	6	13	13D_200924	snmC-seq3	4596548	True	0.9441315873905096	13D	MB	MB	c0_c0_c6_c1_r0	MB/HB Lhx1 Glut	-23.855501	-24.690392	-17.91743	-12.268718
13D_M_793	0.0092087228437061	0.8454249344453083	0.0436397674926238	1650225.0	PAG-2	CEMBA200924_13D_4	19	6	13	13D_200924	snmC-seq3	4884148	True	0.9777601739109312	13D	MB	MB	c0_c0_c5_c0_r2	MB/HB Lhx1 Glut	-33.127216	-28.482708	-3.674206	-8.3101425
13D_M_794	0.0096448376326534	0.8615957667375138	0.0410800399105931	1915228.0	PAG-2	CEMBA200924_13D_4	6	6	13	13D_200924	snmC-seq3	5296762	True	1.134774750327431	13D	MB	MB	c0_c2_c3_c3_r1	SCdg Pou4f2 Mesi2 Glut	-27.802689	-41.748405	-15.775777	31.288462
13D_M_795	0.009915735173533	0.8664939994037005	0.0444483412885971	1809501.0	PAG-2	CEMBA200924_13D_4	7	6	13	13D_200924	snmC-seq3	5162910	True	1.0721313835701214	13D	MB	MB	c0_c0_c2_c0_r1	PCG-CUN-MRN Pax5 Cdh23 Gaba	-29.358095	-14.422599	10.687325	-11.050867
13D_M_796	0.0095163626690643	0.8521192489989066	0.0340113819711428	1944827.0	PAG-2	CEMBA200924_13D_4	18	7	13	13D_200924	snmC-seq3	6351570	True	1.152312191214334	13D	MB	MB	c0_c2_c2_c1_r2	PAG-MRN Pou3f1 Glut	-32.166405	-33.87085	-10.027155	4.463874
13D_M_797	0.0092616070356184	0.8419592494742625	0.0378985548462459	1645434.0	PAG-2	CEMBA200924_13D_4	19	7	13	13D_200924	snmC-seq3	4737460	True	0.9749215010068076	13D	MB	MB	c0_c2_c8_c0_r1	SCdg Pou4f2 Glut	-25.96586	-42.82997	-34.630047	36.594204
13D_M_798	0.008205474514659	0.8656419390423242	0.0332505623639839	1427860.0	PAG-2	CEMBA200924_13D_4	6	7	13	13D_200924	snmC-seq3	4180044	True	0.8460086605889876	13D	MB	MB	c0_c2_c1_c0_r1	SCdg Pou4f1 Ebf2 Glut	-24.370995	-35.870003	-39.463215	7.6478763
13D_M_799	0.0079901516925345	0.8373466233725686	0.0340531448625264	2245878.0	PAG-2	CEMBA200924_13D_4	7	7	13	13D_200924	snmC-seq3	6622636	True	1.3306852482920415	13D	MB	MB	c0_c3_c0_c4_r0	PAG Neurod2 Meis2 Glut	-38.51009	-36.127953	5.600615	25.32877
13D_M_800	0.0070287863449773	0.8389347106555627	0.0303650954539459	2139030.0	PAG-2	CEMBA200924_13D_4	18	8	13	13D_200924	snmC-seq3	6161210	True	1.2673776877702732	13D	MB	MB	c0_c2_c6_c0_r2	SCdg-ve Pou4f1 Glut	-29.319672	-32.56596	-18.404	-3.0218272
13D_M_801	0.0081623081195698	0.8343174057148597	0.0337217336994262	1540856.0	PAG-2	CEMBA200924_13D_4	19	8	13	13D_200924	snmC-seq3	4435142	True	0.9129589180455402	13D	MB	MB	c0_c2_c3_c0_r1	SCdg Pou4f3 Glut	-27.591284	-38.554714	-17.285797	19.946892
13D_M_802	0.0082846279015707	0.8598649162155212	0.0366617100956806	1481265.0	PAG-2	CEMBA200924_13D_4	6	8	13	13D_200924	snmC-seq3	4189488	True	0.8776511833284403	13D	MB	MB	c0_c2_c2_c1_r2	PAG-MRN Pou3f1 Glut	-32.36533	-33.766262	-8.896384	5.3521156
13D_M_803	0.0074605004875064	0.8380453712772774	0.0303608853853864	1716480.0	PAG-2	CEMBA200924_13D_4	7	8	13	13D_200924	snmC-seq3	5009124	True	1.01701633614485	13D	MB	MB	c0_c2_c8_c2_r1	SCdg Pou4f2 Glut	-26.131952	-42.769463	-32.824326	36.37665
13D_M_804	0.0077572795730646	0.8483625089887195	0.0352962564143037	1781052.0	PAG-2	CEMBA200924_13D_4	18	9	13	13D_200924	snmC-seq3	5301612	True	1.0552753189803885	13D	MB	MB	c0_c2_c13_c0_r1	SCdg Pou4f1 Glut	-27.846071	-37.798073	-32.969364	11.765774
13D_M_805	0.0091378402171791	0.8579885938409104	0.0370164718030115	2036531.0	PAG-2	CEMBA200924_13D_4	19	9	13	13D_200924	snmC-seq3	5815666	True	1.2066469146540637	13D	MB	MB	c0_c0_c15_c0_r0	RR-SNr-PAG Foxa2 Gaba	-39.225666	-15.79955	4.1907234	-11.008094
13D_M_806	0.0087343038115346	0.8564800107154449	0.0390849987987801	1162262.0	PAG-2	CEMBA200924_13D_4	6	9	13	13D_200924	snmC-seq3	3383948	True	0.6886415460013432	13D	MB	MB	c0_c0_c2_c7_r1	RN Nkx2-2 Otx1 Gaba	-25.837725	-15.950238	10.259554	-6.3994756
13D_M_807	0.0105055604163255	0.8584249232571708	0.0489852642783422	1679133.0	PAG-2	CEMBA200924_13D_4	7	9	13	13D_200924	snmC-seq3	4795430	True	0.994888196518404	13D	MB	MB	c0_c0_c6_c1_r0	MB/HB Lhx1 Glut	-32.165943	-23.87039	-20.653585	-18.574858
13D_M_808	0.0088060430932519	0.8399341732642808	0.0409718120988245	1925488.0	PAG-2	CEMBA200924_13D_4	18	10	13	13D_200924	snmC-seq3	5616262	True	1.1408538119004443	13D	MB	MB	c0_c2_c1_c6_r1	SCdg Pou4f1 Ebf2 Glut	-24.728392	-37.24501	-38.887318	14.465992
13D_M_809	0.0075196754582391	0.8598229774090461	0.0363648147493299	1116723.0	PAG-2	CEMBA200924_13D_4	19	10	13	13D_200924	snmC-seq3	2869298	True	0.6616596371345342	13D	MB	MB	c0_c4_c12_c1_r0	RN Nkx2-2 Otx1 Gaba	-25.244822	-14.490761	15.864687	-4.2665267
13D_M_810	0.0081311101510873	0.8581831592868695	0.0377160077109666	1673452.0	PAG-2	CEMBA200924_13D_4	6	10	13	13D_200924	snmC-seq3	4798496	True	0.9915221976103836	13D	MB	MB	c0_c2_c3_c4_r1	SCdg Pou4f2 Mesi2 Glut	-27.458698	-40.90773	-21.151785	32.245663
13D_M_811	0.0048346168367248	0.7868831020931292	0.0093568451499334	2021361.0	PAG-2	CEMBA200924_13D_4	7	10	13	13D_200924	snmC-seq3	5855784	True	1.197658672542698	13D	MB	MB	c10_c2_c1_c0_r2	MOB-STR-CTX Inh IMN	-35.771435	26.487532	42.68924	44.55736
13D_M_812	0.0074040298603077	0.8379916186472207	0.0344889873017326	799103.0	PAG-2	CEMBA200924_13D_4	18	11	13	13D_200924	snmC-seq3	1852224	True	0.4734694288674252	13D	MB	MB	c0_c2_c4_c5_r0	SCdg Tfap2b Glut	-25.815311	-40.774086	-26.948381	28.267235
13D_M_813	0.011618561263416	0.8684952942754771	0.0559683862272575	2032515.0	PAG-2	CEMBA200924_13D_4	19	11	13	13D_200924	snmC-seq3	5656818	True	1.20426743012412	13D	MB	MB	c39_c5_c0_c0_r0	SNr-VTA-PPN Pax5 Npas1 Gaba	-40.98962	-9.358069	15.451982	-55.236576
13D_M_814	0.004498291860009	0.7618350155455479	0.0085993830763376	1867064.0	PAG-2	CEMBA200924_13D_4	6	11	13	13D_200924	snmC-seq3	5152322	True	1.1062375259996902	13D	MB	MB	c10_c2_c1_c1_r0	MOB-STR-CTX Inh IMN	-38.650135	24.944576	42.780334	45.794575
13D_M_815	0.0073879951805722	0.8432083396881274	0.0346267298345447	1414566.0	PAG-2	CEMBA200924_13D_4	7	11	13	13D_200924	snmC-seq3	3875556	True	0.8381319505937009	13D	MB	MB	c0_c2_c4_c1_r1	SCdg-ve Tfap2b Glut	-26.684113	-38.9142	-27.732672	21.694649
13D_M_816	0.0088670841793079	0.8449824762224512	0.0393013203388183	1497398.0	PAG-2	CEMBA200924_13D_4	18	12	13	13D_200924	snmC-seq3	4293660	True	0.8872100040260452	13D	MB	MB	c0_c2_c3_c2_r1	SCdg Pou4f2 Mesi2 Glut	-27.790073	-42.20076	-20.167475	38.87632
13D_M_817	0.0085238771195037	0.8540687184329145	0.0405138559556737	1814638.0	PAG-2	CEMBA200924_13D_4	19	12	13	13D_200924	snmC-seq3	5240072	True	1.075175061864524	13D	MB	MB	c0_c4_c0_c1_r1	SC Lef1 Emx2 Gaba	-33.1397	-0.6180087	46.211254	-20.323778
13D_M_818	0.0076340695648326	0.8330633760731316	0.0326848176504982	953723.0	PAG-2	CEMBA200924_13D_4	6	12	13	13D_200924	snmC-seq3	2599846	True	0.5650819532747685	13D	MB	MB	c0_c2_c7_c3_r1	SCdg Pou4f2 Glut	-25.756521	-39.474957	-26.216022	19.01055
13D_M_819	0.0078691227681592	0.8558216433505358	0.0393058589000426	1711598.0	PAG-2	CEMBA200924_13D_4	7	12	13	13D_200924	snmC-seq3	4744838	True	1.0141237456380807	13D	MB	MB	c0_c4_c2_c2_r1	SCm Cdh23 Gaba	-34.13756	-2.1480148	41.205303	-15.368073
13D_M_820	0.0092763099890697	0.8501665744865734	0.0443484248996935	1574871.0	PAG-2	CEMBA200924_13D_4	18	13	13	13D_200924	snmC-seq3	4411694	True	0.9331128439135766	13D	MB	MB	c0_c2_c3_c3_r1	SCdg Pou4f2 Mesi2 Glut	-29.086855	-41.856102	-12.954281	29.853891
13D_M_821	0.0083192307181666	0.8518227091732296	0.040171249866471	1976533.0	PAG-2	CEMBA200924_13D_4	19	13	13	13D_200924	snmC-seq3	5743674	True	1.1710980319778783	13D	MB	MB	c0_c4_c2_c0_r1	SC Lef1 Emx2 Gaba	-34.881355	-1.1463287	41.693527	-20.044258
13D_M_822	0.0067854021785956	0.8531977469497742	0.0324687192404747	1277084.0	PAG-2	CEMBA200924_13D_4	6	13	13	13D_200924	snmC-seq3	3384988	True	0.7566737105175764	13D	MB	MB	c0_c0_c13_c0_r0	MB-MY Glut-Sero	-25.224186	-20.52189	-1.3121692	-5.1470475
13D_M_823	0.0066203164665085	0.8519242850809743	0.0304871689130854	1947885.0	PAG-2	CEMBA200924_13D_4	7	13	13	13D_200924	snmC-seq3	5474182	True	1.1541240596636786	13D	MB	MB	c0_c2_c4_c3_r1	SCdg-ve Tfap2b Glut	-28.22899	-32.845615	-22.297998	3.640795
13D_M_824	0.0073970041486983	0.8448711571385478	0.0339822321612917	1980748.0	PAG-2	CEMBA200924_13D_4	18	14	13	13D_200924	snmC-seq3	6024534	True	1.1735954242322888	13D	MB	MB	c0_c2_c1_c3_r1	SCdg Pou4f1 Ebf2 Glut	-24.45817	-37.499836	-47.28254	11.276498
13D_M_825	0.0078960959528832	0.8485869310217293	0.031847681818438	1173340.0	PAG-2	CEMBA200924_13D_4	19	14	13	13D_200924	snmC-seq3	3208966	True	0.6952052734970394	13D	MB	MB	c0_c0_c5_c7_r0	PH-ant Otp Glut	-22.278364	-22.721563	-3.4662492	-1.4991386
13D_M_826	0.0083443586627641	0.8664342739229297	0.0372659012864388	1431315.0	PAG-2	CEMBA200924_13D_4	6	14	13	13D_200924	snmC-seq3	4119518	True	0.8480557519861378	13D	MB	MB	c0_c2_c3_c4_r1	SCdg Pou4f2 Mesi2 Glut	-27.433064	-40.78974	-18.803452	32.959385
13D_M_827	0.007357236821955	0.8372204082131807	0.0325636518353537	1637270.0	PAG-2	CEMBA200924_13D_4	7	14	13	13D_200924	snmC-seq3	4734166	True	0.9700843217980276	13D	MB	MB	c0_c2_c4_c0_r2	SCdg-ve Tfap2b Glut	-27.853674	-33.930763	-27.09914	3.5504775
13D_M_828	0.0107672525532272	0.8530866709723464	0.0526827080894861	1662448.0	PAG-2	CEMBA200924_13D_4	18	15	13	13D_200924	snmC-seq3	4862478	True	0.9850023151981576	13D	MB	MB	c0_c9_c0_c1_r0	MB-MY Glut-Sero	-23.284822	-19.643269	3.9016042	-4.0155063
13D_M_829	0.0076687034653552	0.8440012314842862	0.038539516555152	1614292.0	PAG-2	CEMBA200924_13D_4	19	15	13	13D_200924	snmC-seq3	4414148	True	0.9564698308794404	13D	MB	MB	c0_c2_c3_c5_r1	SCdg Pou4f2 Mesi2 Glut	-26.82316	-40.265995	-18.27724	26.596807
13D_M_830	0.0084175927232665	0.8568008138351983	0.0362275667499847	1274110.0	PAG-2	CEMBA200924_13D_4	6	15	13	13D_200924	snmC-seq3	3695428	True	0.7549116121629816	13D	MB	MB	c0_c2_c3_c5_r1	SCdg Pou4f2 Mesi2 Glut	-27.02709	-40.994957	-16.284546	28.341324
13D_M_831	0.0077628516099099	0.8584140859402559	0.0330369106486631	1730724.0	PAG-2	CEMBA200924_13D_4	7	15	13	13D_200924	snmC-seq3	4929432	True	1.025455922211712	13D	MB	MB	c0_c2_c4_c5_r0	SCdg Tfap2b Glut	-25.998117	-40.317455	-29.629408	28.482193
13D_M_832	0.0079186652483572	0.8320906725380304	0.0344526756752063	600365.0	PAG-2	CEMBA200917_13D_2	0	0	13	13D_200917	snmC-seq3	1530480	True	0.5961306837533004	13D	MB	MB	c0_c3_c0_c4_r0	PAG Neurod2 Meis2 Glut	-38.60413	-35.731834	8.3622265	21.84536
13D_M_833	0.008017505815153	0.8410074281569667	0.0354497415582836	735028.0	PAG-2	CEMBA200917_13D_2	12	0	13	13D_200917	snmC-seq3	1886942	True	0.7298439186458585	13D	MB	MB	c0_c2_c4_c0_r2	SCdg-ve Tfap2b Glut	-27.9637	-35.02555	-32.138058	2.2134051
13D_M_834	0.0108010833028669	0.858510659960496	0.0443506577425313	706692.0	PAG-2	CEMBA200917_13D_2	13	0	13	13D_200917	snmC-seq3	1841622	True	0.7017077697117375	13D	MB	MB	c0_c2_c1_c0_r1	SCdg Pou4f1 Ebf2 Glut	-24.49417	-37.47155	-39.51035	10.624698
13D_M_835	0.0080175872795508	0.8623788876927181	0.03247139723264	760514.0	PAG-2	CEMBA200917_13D_2	1	0	13	13D_200917	snmC-seq3	1950674	True	0.7551501683541803	13D	MB	MB	c0_c0_c2_c0_r1	PCG-CUN-MRN Pax5 Cdh23 Gaba	-26.329222	-16.749123	8.656083	-8.032471
13D_M_836	0.0088255501198666	0.8537946677159975	0.0330950819180768	517599.0	PAG-2	CEMBA200917_13D_2	0	1	13	13D_200917	snmC-seq3	1347026	True	0.5139484243418995	13D	MB	MB	c0_c2_c4_c3_r1	SCdg-ve Tfap2b Glut	-28.87698	-32.262943	-21.810081	-1.6480099
13D_M_837	0.0118393923720587	0.8617007866911338	0.0404846901371448	743748.0	PAG-2	CEMBA200917_13D_2	12	1	13	13D_200917	snmC-seq3	1937108	True	0.7385024173297071	13D	MB	MB	c0_c2_c3_c2_r1	SCdg Pou4f2 Mesi2 Glut	-27.583933	-41.996708	-19.389196	38.15993
13D_M_838	0.0122460313311227	0.8638857389638047	0.045754724110386	746389.0	PAG-2	CEMBA200917_13D_2	13	1	13	13D_200917	snmC-seq3	1932258	True	0.741124790612281	13D	MB	MB	c0_c2_c1_c0_r1	SCdg Pou4f1 Ebf2 Glut	-24.073074	-37.203186	-42.232246	10.298227
13D_M_839	0.0113582451929785	0.8467995447496284	0.0449898415873561	594360.0	PAG-2	CEMBA200917_13D_2	1	1	13	13D_200917	snmC-seq3	1545698	True	0.5901680364371866	13D	MB	MB	c0_c2_c6_c0_r2	SCdg-ve Pou4f1 Glut	-27.72521	-35.508793	-33.764503	4.240726
13D_M_841	0.0070491786953729	0.8423900228188842	0.0306701541733401	506492.0	PAG-2	CEMBA200917_13D_2	12	2	13	13D_200917	snmC-seq3	1166588	True	0.502919760938057	13D	MB	MB	c0_c2_c1_c8_r0	SCdg Pou4f1 Ebf2 Glut	-24.483698	-36.260437	-43.08651	7.970691
13D_M_842	0.0113533558634199	0.8586430360148493	0.0537591198823002	810677.0	PAG-2	CEMBA200917_13D_2	13	2	13	13D_200917	snmC-seq3	2106968	True	0.8049593735695356	13D	MB	MB	c0_c4_c3_c0_r0	IC Six3 En2 Gaba	-37.94989	-6.7870417	23.70786	-7.6413608
13D_M_843	0.0092865934046681	0.8501335396831616	0.0332736035263223	599651.0	PAG-2	CEMBA200917_13D_2	1	2	13	13D_200917	snmC-seq3	1604842	True	0.5954217195262054	13D	MB	MB	c0_c2_c4_c0_r2	SCdg-ve Tfap2b Glut	-27.400213	-34.522762	-28.277946	-0.7470897
13D_M_844	0.00951969427222	0.8547366042249693	0.0421940561744583	973694.0	PAG-2	CEMBA200917_13D_2	0	3	13	13D_200917	snmC-seq3	2511046	True	0.9668266304439566	13D	MB	MB	c0_c2_c2_c6_r0	PAG-PRT Tcf7l2 Glut	-30.144623	-33.849804	-10.85595	0.97606885
13D_M_845	0.0105393805745535	0.8644896518466594	0.0428015434270081	782037.0	PAG-2	CEMBA200917_13D_2	12	3	13	13D_200917	snmC-seq3	2016402	True	0.776521368717996	13D	MB	MB	c0_c2_c1_c0_r1	SCdg Pou4f1 Ebf2 Glut	-24.13609	-37.178658	-41.32673	10.764073
13D_M_847	0.009376927497807	0.833520745714356	0.0348332045228703	947001.0	PAG-2	CEMBA200917_13D_2	1	3	13	13D_200917	snmC-seq3	2353688	True	0.9403218935898314	13D	MB	MB	c0_c2_c1_c4_r1	SCdg Pou4f1 Ebf2 Glut	-24.952982	-35.513268	-45.26327	4.4500504
13D_M_848	0.0082799045700534	0.8591173136179532	0.0346250056126364	789178.0	PAG-2	CEMBA200917_13D_2	0	4	13	13D_200917	snmC-seq3	2034634	True	0.7836120039360422	13D	MB	MB	c0_c2_c6_c0_r2	SCdg-ve Pou4f1 Glut	-27.766306	-34.575096	-26.401457	-0.7156868
13D_M_849	0.0090125249514908	0.8526358394997817	0.0360808704873183	755857.0	PAG-2	CEMBA200917_13D_2	12	4	13	13D_200917	snmC-seq3	2213942	True	0.7505260137245148	13D	MB	MB	c0_c2_c1_c1_r1	SCdg Pou4f1 Ebf2 Glut	-24.437653	-35.28533	-40.751125	6.045633
13D_M_851	0.0150119734620971	0.8708395627101638	0.0540393864075285	600143.0	PAG-2	CEMBA200917_13D_2	1	4	13	13D_200917	snmC-seq3	1594300	True	0.595910249497817	13D	MB	MB	c0_c9_c0_c1_r0	MB-MY Glut-Sero	-23.420748	-19.766817	2.9889421	-6.357199
13D_M_852	0.00950909485585	0.8362771414868978	0.0454080577009252	828228.0	PAG-2	CEMBA200917_13D_2	0	5	13	13D_200917	snmC-seq3	2072586	True	0.8223865880649744	13D	MB	MB	c0_c3_c0_c0_r1	SCdg Pou4f3 Glut	-35.516262	-35.468185	-10.264703	20.964403
13D_M_853	0.0084564901226101	0.8510035029714655	0.0382545580246473	952427.0	PAG-2	CEMBA200917_13D_2	12	5	13	13D_200917	snmC-seq3	2412392	True	0.9457096245369144	13D	MB	MB	c0_c4_c0_c2_r1	SC Lef1 Emx2 Gaba	-32.258945	-0.6611276	47.87971	-23.1141
13D_M_854	0.0114599281331543	0.8404967223066132	0.0448493571961238	653479.0	PAG-2	CEMBA200917_13D_2	13	5	13	13D_200917	snmC-seq3	1683652	True	0.6488700758512287	13D	MB	MB	c42_c6_c0_c0_r0	SNc-VTA-RAmb Foxa1 Dopa	-38.65007	7.678227	-4.7793236	-77.97973
13D_M_855	0.0115319034055064	0.8365740013834018	0.0363176787040732	886639.0	PAG-2	CEMBA200917_13D_2	1	5	13	13D_200917	snmC-seq3	2188550	True	0.8803856209345022	13D	MB	MB	c0_c2_c1_c1_r1	SCdg Pou4f1 Ebf2 Glut	-24.927557	-35.107388	-38.058125	3.390833
13D_M_856	0.0100399737121086	0.8594347972958527	0.0368017117014956	894446.0	PAG-2	CEMBA200917_13D_2	0	6	13	13D_200917	snmC-seq3	2300546	True	0.8881375589189984	13D	MB	MB	c0_c2_c4_c1_r1	SCdg-ve Tfap2b Glut	-27.720951	-34.445793	-29.519844	3.9544368
13D_M_857	0.0091984852733027	0.8665736246369822	0.0377061911934043	758082.0	PAG-2	CEMBA200917_13D_2	12	6	13	13D_200917	snmC-seq3	2063338	True	0.7527353210148316	13D	MB	MB	c0_c2_c2_c1_r2	PAG-MRN Pou3f1 Glut	-32.102722	-33.822422	-9.943512	5.3672295
13D_M_858	0.0100272994140334	0.8660654075648425	0.0434792394897658	848578.0	PAG-2	CEMBA200917_13D_2	13	6	13	13D_200917	snmC-seq3	2291944	True	0.8425930614842772	13D	MB	MB	c0_c2_c7_c6_r0	SCdg Pou4f2 Glut	-26.586063	-39.537697	-33.284416	27.58398
13D_M_861	0.0078446407878242	0.8608954696768539	0.0364414040957	583460.0	PAG-2	CEMBA200917_13D_2	12	7	13	13D_200917	snmC-seq3	1259264	True	0.5793449130823759	13D	MB	MB	c0_c0_c2_c1_r2	RN Nkx2-2 Otx1 Gaba	-30.102177	-14.634676	10.039588	-17.30002
13D_M_862	0.0088074655099755	0.8125981509650302	0.0325365165458274	1183251.0	PAG-2	CEMBA200917_13D_2	13	7	13	13D_200917	snmC-seq3	3023002	True	1.1749056452021294	13D	MB	MB	c0_c3_c2_c2_r0	PH-SUM Foxa1 Glut	-42.72303	-34.191704	13.332477	14.042552
13D_M_863	0.0106289076866495	0.8461459160947795	0.0418195105870415	1073834.0	PAG-2	CEMBA200917_13D_2	1	7	13	13D_200917	snmC-seq3	2760156	True	1.0662603527146677	13D	MB	MB	c0_c4_c4_c0_r0	PAG Nkx2-2 Nr2f2 Gaba	-25.437174	-15.378345	20.080883	2.1790423
13D_M_864	0.0078134107831658	0.8599584873131083	0.0245569997523411	738687.0	PAG-2	CEMBA200917_13D_2	0	8	13	13D_200917	snmC-seq3	1899812	True	0.7334771120729459	13D	MB	MB	c0_c15_c0_c0_r0	PPN-SNr Pax5 Sox21 Gaba	-21.587925	-22.253042	5.5440683	-0.7122272
13D_M_865	0.0072461845898102	0.8391665310109068	0.0304061072898119	556619.0	PAG-2	CEMBA200917_13D_2	12	8	13	13D_200917	snmC-seq3	1298128	True	0.5526932200579285	13D	MB	MB	c0_c3_c0_c0_r1	SCdg Pou4f3 Glut	-35.911892	-34.924114	4.2604566	19.531422
13D_M_866	0.0077720108650834	0.8472261304777301	0.0277935736387916	990232.0	PAG-2	CEMBA200917_13D_2	13	8	13	13D_200917	snmC-seq3	2473980	True	0.983247989530366	13D	MB	MB	c42_c2_c0_c0_r0	SNc-VTA-RAmb Foxa1 Dopa	-37.232933	6.4389224	-2.2094657	-70.89216
13D_M_867	0.0123448522687786	0.8589751546136999	0.0405511852485757	853984.0	PAG-2	CEMBA200917_13D_2	1	8	13	13D_200917	snmC-seq3	2203534	True	0.8479609334894246	13D	MB	MB	c0_c2_c3_c4_r1	SCdg Pou4f2 Mesi2 Glut	-27.29465	-40.846424	-18.670757	33.23345
13D_M_868	0.0093113651071137	0.8549891076844218	0.0445244446416829	884054.0	PAG-2	CEMBA200917_13D_2	0	9	13	13D_200917	snmC-seq3	2259718	True	0.8778188526893476	13D	MB	MB	c0_c0_c2_c7_r1	RN Nkx2-2 Otx1 Gaba	-34.697792	-17.14778	11.250448	-28.91931
13D_M_869	0.0090621650462507	0.8423287888675285	0.0323182522379119	808663.0	PAG-2	CEMBA200917_13D_2	12	9	13	13D_200917	snmC-seq3	2055082	True	0.8029595781166375	13D	MB	MB	c0_c3_c0_c3_r0	PAG Neurod2 Meis2 Glut	-38.326206	-34.634277	10.515533	19.277662
13D_M_870	0.0088566783667213	0.8543118595998662	0.0338519976480452	817266.0	PAG-2	CEMBA200917_13D_2	13	9	13	13D_200917	snmC-seq3	2139932	True	0.8115019019901639	13D	MB	MB	c0_c3_c0_c3_r0	PAG Neurod2 Meis2 Glut	-38.448177	-34.24524	10.531504	18.29405
13D_M_871	0.0138101788985323	0.8481669320349431	0.0614560694176721	848197.0	PAG-2	CEMBA200917_13D_2	1	9	13	13D_200917	snmC-seq3	2169136	True	0.8422147486404072	13D	MB	MB	c0_c9_c0_c1_r0	MB-MY Glut-Sero	-23.662895	-19.901785	2.0213268	-5.192391
13D_M_872	0.0109374439578044	0.8522893199036076	0.0413811208208409	939158.0	PAG-2	CEMBA200917_13D_2	0	10	13	13D_200917	snmC-seq3	2407734	True	0.9325342095098516	13D	MB	MB	c0_c3_c0_c0_r1	SCdg Pou4f3 Glut	-35.554184	-35.33737	-4.266346	19.413446
13D_M_873	0.0093750687208898	0.8582635188625684	0.0427484594195284	718249.0	PAG-2	CEMBA200917_13D_2	12	10	13	13D_200917	snmC-seq3	1786508	True	0.7131832593091273	13D	MB	MB	c0_c2_c3_c3_r1	SCdg Pou4f2 Mesi2 Glut	-27.75685	-41.64538	-15.464478	30.829813
13D_M_875	0.0117374196089887	0.8652915701371161	0.046620707488999	726621.0	PAG-2	CEMBA200917_13D_2	1	10	13	13D_200917	snmC-seq3	1743110	True	0.7214962124032994	13D	MB	MB	c0_c3_c0_c0_r1	SCdg Pou4f3 Glut	-35.65759	-35.111164	-3.4527924	19.675936
13D_M_876	0.0097739180352381	0.8580758693458964	0.0456890141896205	822072.0	PAG-2	CEMBA200917_13D_2	0	11	13	13D_200917	snmC-seq3	2051234	True	0.8162740057372483	13D	MB	MB	c0_c2_c8_c4_r1	SCdg Pou4f2 Glut	-26.942514	-41.20915	-26.385378	36.48551
13D_M_877	0.0127296674115899	0.8638716050443176	0.0555636727354441	735418.0	PAG-2	CEMBA200917_13D_2	12	11	13	13D_200917	snmC-seq3	1904338	True	0.7302311680135994	13D	MB	MB	c0_c9_c0_c0_r0	MB-MY Glut-Sero	-23.75309	-19.987684	2.0951169	-5.2766285
13D_M_878	0.0093396845344249	0.8442251961268977	0.0414433704010596	1079782.0	PAG-2	CEMBA200917_13D_2	13	11	13	13D_200917	snmC-seq3	2723826	True	1.0721664020462651	13D	MB	MB	c0_c2_c3_c0_r1	SCdg Pou4f3 Glut	-28.161655	-39.598045	-10.692488	19.67599
13D_M_879	0.010539957639003	0.8565263196669982	0.0436434337454274	658357.0	PAG-2	CEMBA200917_13D_2	1	11	13	13D_200917	snmC-seq3	1645030	True	0.6537136717892807	13D	MB	MB	c0_c0_c2_c1_r2	RN Nkx2-2 Otx1 Gaba	-35.63427	-14.411554	18.033928	-36.046227
13D_M_880	0.0087867031301675	0.8498599439775909	0.0403228726564881	932586.0	PAG-2	CEMBA200917_13D_2	0	12	13	13D_200917	snmC-seq3	2391096	True	0.9260085611898684	13D	MB	MB	c0_c2_c13_c3_r0	SCdg Pou4f1 Glut	-27.87326	-38.048054	-31.85915	14.400061
13D_M_881	0.0106784298677209	0.8568765488205383	0.0432005924449959	571005.0	PAG-2	CEMBA200917_13D_2	12	12	13	13D_200917	snmC-seq3	1459822	True	0.5669777569920852	13D	MB	MB	c0_c2_c1_c6_r1	SCdg Pou4f1 Ebf2 Glut	-24.49975	-37.474106	-38.821	15.788846
13D_M_882	0.0086740866303353	0.8445095048281537	0.0371190222649575	737476.0	PAG-2	CEMBA200917_13D_2	13	12	13	13D_200917	snmC-seq3	1756586	True	0.7322746531387554	13D	MB	MB	c0_c2_c11_c0_r1	SCdg Pou4f3 Glut	-35.036674	-36.290348	-6.2868404	26.159643
13D_M_883	0.0097406065263973	0.8512147740015429	0.039984238542133	1052545.0	PAG-2	CEMBA200917_13D_2	1	12	13	13D_200917	snmC-seq3	2733762	True	1.0451215019714966	13D	MB	MB	c0_c2_c6_c0_r2	SCdg-ve Pou4f1 Glut	-26.921846	-35.040413	-33.719738	8.685189
13D_M_884	0.0082492362011166	0.8591344263001655	0.0350796658236978	901051.0	PAG-2	CEMBA200917_13D_2	0	13	13	13D_200917	snmC-seq3	3113962	True	0.894695974493175	13D	MB	MB	c0_c0_c5_c7_r0	PH-ant Otp Glut	-23.122528	-23.271288	-15.912087	-4.764455
13D_M_885	0.0111264594150527	0.8621904697601405	0.0435983556495929	893422.0	PAG-2	CEMBA200917_13D_2	12	13	13	13D_200917	snmC-seq3	2286328	True	0.8871207810919042	13D	MB	MB	c0_c2_c2_c2_r1	PAG-MRN Pou3f1 Glut	-32.479736	-33.640934	-8.535719	5.513144
13D_M_886	0.0111615915486315	0.8681372062066636	0.0399153922262417	973807.0	PAG-2	CEMBA200917_13D_2	13	13	13	13D_200917	snmC-seq3	2353400	True	0.9669388334658918	13D	MB	MB	c0_c2_c7_c0_r1	SCdg Pou4f2 Glut	-26.236204	-40.74448	-29.078001	31.119461
13D_M_887	0.0115112088512993	0.8579227330987197	0.0469422979330273	917209.0	PAG-2	CEMBA200917_13D_2	1	13	13	13D_200917	snmC-seq3	2380958	True	0.910740013682811	13D	MB	MB	c0_c2_c3_c0_r1	SCdg Pou4f3 Glut	-28.003527	-40.033752	-12.73921	26.74709
13D_M_888	0.0082183826261194	0.8507485491809301	0.0329064740766816	660092.0	PAG-2	CEMBA200917_13D_2	0	14	13	13D_200917	snmC-seq3	1718688	True	0.6554364350021795	13D	MB	MB	c0_c4_c0_c1_r1	SC Lef1 Emx2 Gaba	-34.307102	-1.2929686	46.1613	-22.756058
13D_M_889	0.0094051787386592	0.8554704688524296	0.0432277952324759	844321.0	PAG-2	CEMBA200917_13D_2	12	14	13	13D_200917	snmC-seq3	2092928	True	0.8383660856933204	13D	MB	MB	c0_c9_c0_c0_r0	MB-MY Glut-Sero	-23.315132	-19.66217	3.1193933	-5.46288
13D_M_890	0.0130413184898881	0.8565991616550683	0.0446253756670839	581104.0	PAG-2	CEMBA200917_13D_2	13	14	13	13D_200917	snmC-seq3	1483134	True	0.577005529722382	13D	MB	MB	c0_c2_c8_c0_r1	SCdg Pou4f2 Glut	-25.736185	-42.507557	-36.926422	35.24215
13D_M_891	0.0100740495877613	0.8679978969792975	0.046550221348518	860285.0	PAG-2	CEMBA200917_13D_2	1	14	13	13D_200917	snmC-seq3	2260264	True	0.8542174931461827	13D	MB	MB	c0_c0_c2_c1_r2	RN Nkx2-2 Otx1 Gaba	-28.97943	-17.258053	15.121122	-13.7014065
13D_M_892	0.0097450171907591	0.8541013460989362	0.0396896762190503	708968.0	PAG-2	CEMBA200917_13D_2	0	15	13	13D_200917	snmC-seq3	1890204	True	0.7039677173039898	13D	MB	MB	c0_c2_c4_c1_r1	SCdg-ve Tfap2b Glut	-26.25915	-40.407684	-30.62425	30.026989
13D_M_893	0.0100880975098122	0.8603504401649816	0.0413251416513031	669282.0	PAG-2	CEMBA200917_13D_2	12	15	13	13D_200917	snmC-seq3	1722912	True	0.6645616188215108	13D	MB	MB	c0_c2_c1_c7_r0	SCdg Pou4f1 Ebf2 Glut	-25.026537	-36.933933	-45.21542	12.053153
13D_M_894	0.010613071805143	0.8492655045402102	0.0420911063674149	802950.0	PAG-2	CEMBA200917_13D_2	13	15	13	13D_200917	snmC-seq3	2067806	True	0.7972868713527812	13D	MB	MB	c0_c4_c7_c0_r0	IC Six3 En2 Gaba	-37.721603	-16.128534	26.397545	-4.9248486
13D_M_895	0.00942359627475	0.8445102759853103	0.0378677459488974	648701.0	PAG-2	CEMBA200917_13D_2	1	15	13	13D_200917	snmC-seq3	1632456	True	0.6441257746228539	13D	MB	MB	c0_c2_c3_c5_r1	SCdg Pou4f2 Mesi2 Glut	-27.010967	-40.965435	-16.260075	28.122164
13D_M_896	0.0089027133236428	0.8465062452186847	0.0315914119135175	1697371.0	PAG-2	CEMBA200917_13D_1	9	0	13	13D_200917	snmC-seq3	4408892	True	1.2542792832736258	13D	MB	MB	c42_c5_c0_c0_r0	SNc-VTA-RAmb Foxa1 Dopa	-36.884502	6.2431293	-0.6037056	-68.56361
13D_M_897	0.007310730517505	0.8422814159279375	0.0292120923762873	1412954.0	PAG-2	CEMBA200917_13D_1	20	0	13	13D_200917	snmC-seq3	3695288	True	1.04410817105901	13D	MB	MB	c0_c3_c0_c4_r0	PAG Neurod2 Meis2 Glut	-38.49321	-36.12688	5.822197	25.615362
13D_M_898	0.0084812457682859	0.8459326164874552	0.0373033823278914	1031785.0	PAG-2	CEMBA200917_13D_1	21	0	13	13D_200917	snmC-seq3	2496978	True	0.7624417704158243	13D	MB	MB	c0_c2_c7_c0_r1	SCdg Pou4f2 Glut	-26.79684	-39.864407	-24.267548	21.611448
13D_M_899	0.0087346402910239	0.8523730036355406	0.0318705222944791	1408021.0	PAG-2	CEMBA200917_13D_1	8	0	13	13D_200917	snmC-seq3	3540188	True	1.0404629104151148	13D	MB	MB	c0_c4_c0_c3_r1	SC Lef1 Emx2 Gaba	-32.584023	-0.8720616	47.936714	-22.561386
13D_M_900	0.0079209631891237	0.8571352749434942	0.0370616183621521	807304.0	PAG-2	CEMBA200917_13D_1	9	1	13	13D_200917	snmC-seq3	1884564	True	0.596560611972239	13D	MB	MB	c0_c2_c1_c1_r1	SCdg Pou4f1 Ebf2 Glut	-24.526323	-35.350178	-40.264027	6.8156033
13D_M_901	0.0107238346095737	0.87305254001492	0.0432812700860527	1409400.0	PAG-2	CEMBA200917_13D_1	20	1	13	13D_200917	snmC-seq3	3682980	True	1.0414819281381904	13D	MB	MB	c0_c0_c2_c2_r2	RR-SNr-PAG Foxa2 Gaba	-26.49627	-16.8256	6.8621564	-7.9366584
13D_M_902	0.0079870479297355	0.8553904887882379	0.0321493704408834	1351005.0	PAG-2	CEMBA200917_13D_1	21	1	13	13D_200917	snmC-seq3	3539252	True	0.998330702656688	13D	MB	MB	c0_c2_c1_c8_r0	SCdg Pou4f1 Ebf2 Glut	-24.480478	-36.567326	-43.651127	8.45495
13D_M_903	0.0102501408077394	0.8483444246401919	0.041351283656046	971325.0	PAG-2	CEMBA200917_13D_1	8	1	13	13D_200917	snmC-seq3	2507788	True	0.7177646046891072	13D	MB	MB	c0_c2_c2_c2_r1	PAG-MRN Pou3f1 Glut	-32.96956	-33.461166	-7.2641926	8.682713
13D_M_904	0.0116957783839243	0.8543758224960204	0.0447869628017031	1058813.0	PAG-2	CEMBA200917_13D_1	9	2	13	13D_200917	snmC-seq3	2722814	True	0.7824142222064578	13D	MB	MB	c0_c2_c2_c2_r1	PAG-MRN Pou3f1 Glut	-32.92573	-33.53305	-7.465901	8.88024
13D_M_905	0.0097251997134399	0.8736725494039148	0.0384331951270894	1180517.0	PAG-2	CEMBA200917_13D_1	20	2	13	13D_200917	snmC-seq3	3035392	True	0.8723478936851937	13D	MB	MB	c0_c4_c12_c1_r0	RN Nkx2-2 Otx1 Gaba	-25.193048	-14.480635	15.460435	-4.3842263
13D_M_906	0.0097295452270418	0.8529313244429518	0.0397345159401745	1175592.0	PAG-2	CEMBA200917_13D_1	21	2	13	13D_200917	snmC-seq3	3095038	True	0.8687085446742099	13D	MB	MB	c0_c2_c2_c2_r1	PAG-MRN Pou3f1 Glut	-33.050945	-33.440617	-7.357252	7.6008773
13D_M_907	0.008232826455456	0.8548226591723879	0.032609306304873	1215553.0	PAG-2	CEMBA200917_13D_1	8	2	13	13D_200917	snmC-seq3	3012440	True	0.8982378900199813	13D	MB	MB	c42_c5_c0_c0_r0	SNc-VTA-RAmb Foxa1 Dopa	-36.90882	6.264679	-0.16931167	-68.52038
13D_M_908	0.0089380669638243	0.8572761927733586	0.0446510561460318	957709.0	PAG-2	CEMBA200917_13D_1	9	3	13	13D_200917	snmC-seq3	2189732	True	0.7077030054741721	13D	MB	MB	c0_c0_c9_c2_r0	LDT-PCG Gata3 Irx5 Gaba	-37.035717	-9.30189	23.907625	-14.421809
13D_M_909	0.0088433222284875	0.8408475606620018	0.0409624923199033	1178165.0	PAG-2	CEMBA200917_13D_1	20	3	13	13D_200917	snmC-seq3	2829046	True	0.8706098736092883	13D	MB	MB	c0_c2_c2_c2_r1	PAG-MRN Pou3f1 Glut	-33.063614	-33.428436	-7.0720825	7.9951696
13D_M_910	0.0097271132508303	0.8553332482872993	0.0397447604916719	1459991.0	PAG-2	CEMBA200917_13D_1	21	3	13	13D_200917	snmC-seq3	3825080	True	1.0788663557147755	13D	MB	MB	c0_c2_c12_c1_r1	IC Tfap2d Maf Glut	-21.499453	-39.680157	-54.1913	22.624363
13D_M_911	0.0100291845842403	0.8490087310412442	0.0379108155707288	2008777.0	PAG-2	CEMBA200917_13D_1	8	3	13	13D_200917	snmC-seq3	5355220	True	1.4843940280684331	13D	MB	MB	c0_c2_c13_c2_r0	SCdg Pou4f1 Glut	-27.725063	-37.38249	-32.85124	11.624332
13D_M_912	0.009203188604282	0.8476183647639652	0.0367294687849652	2164472.0	PAG-2	CEMBA200917_13D_1	9	4	13	13D_200917	snmC-seq3	5837608	True	1.5994454888329257	13D	MB	MB	c0_c4_c2_c4_r0	SCm Cdh23 Gaba	-34.457066	-1.893257	39.524864	-16.652323
13D_M_913	0.0088274165663508	0.8425167877302006	0.0377609088131987	1659792.0	PAG-2	CEMBA200917_13D_1	20	4	13	13D_200917	snmC-seq3	4608372	True	1.226510126627177	13D	MB	MB	c0_c0_c15_c1_r0	RR-SNr-PAG Foxa2 Gaba	-39.35067	-15.759958	2.0803835	-12.158393
13D_M_914	0.0071491488889676	0.865713348885487	0.0298298633750029	1443355.0	PAG-2	CEMBA200917_13D_1	21	4	13	13D_200917	snmC-seq3	3619116	True	1.0665731150758462	13D	MB	MB	c0_c3_c4_c6_r0	PCG Vsx2 Lhx4 Glut	-41.49224	-32.670372	7.671967	1.6380603
13D_M_915	0.0111726967533541	0.8345597263734975	0.0494834314422916	1713501.0	PAG-2	CEMBA200917_13D_1	8	4	13	13D_200917	snmC-seq3	4503644	True	1.266198613130919	13D	MB	MB	c0_c9_c0_c1_r0	MB-MY Glut-Sero	-23.4227	-19.853447	2.951643	-3.2396371
13D_M_916	0.0102233953379767	0.8500060889046811	0.0417908752869693	2304725.0	PAG-2	CEMBA200917_13D_1	9	5	13	13D_200917	snmC-seq3	6182162	True	1.7030860201704916	13D	MB	MB	c0_c2_c8_c2_r1	SCdg Pou4f2 Glut	-26.3291	-42.305256	-36.449024	30.651466
13D_M_917	0.0082791653675485	0.8409946962795932	0.0336218373169376	2003248.0	PAG-2	CEMBA200917_13D_1	20	5	13	13D_200917	snmC-seq3	5293174	True	1.4803083507726504	13D	MB	MB	c33_c14_c14_c14_r0	SCs Dmbx1 Gaba	-40.865005	-1.2993684	62.428757	-13.421462
13D_M_918	0.0093830092505541	0.8577304990420582	0.0437825570167437	1365369.0	PAG-2	CEMBA200917_13D_1	21	5	13	13D_200917	snmC-seq3	3337410	True	1.0089450395488242	13D	MB	MB	c0_c2_c3_c3_r1	SCdg Pou4f2 Mesi2 Glut	-27.781178	-42.727962	-22.586164	41.98754
13D_M_919	0.0110562149278286	0.8547546086935928	0.0458632425476506	1501935.0	PAG-2	CEMBA200917_13D_1	8	5	13	13D_200917	snmC-seq3	3988144	True	1.1098610470684211	13D	MB	MB	c0_c0_c15_c1_r0	RR-SNr-PAG Foxa2 Gaba	-39.310726	-15.803208	2.7416189	-12.108723
13D_M_920	0.0109565860387071	0.8682762749664213	0.0408092071706634	1899574.0	PAG-2	CEMBA200917_13D_1	9	6	13	13D_200917	snmC-seq3	4883960	True	1.4036980219676278	13D	MB	MB	c0_c0_c1_c3_r0	PCG-LDT-DTN-RPO-CS Tox Gaba	-33.034943	-16.324862	7.5430384	-25.919209
13D_M_921	0.0089350436062974	0.8418196315553415	0.0402303885011559	1746207.0	PAG-2	CEMBA200917_13D_1	20	6	13	13D_200917	snmC-seq3	4445750	True	1.290366846380307	13D	MB	MB	c0_c2_c1_c6_r1	SCdg Pou4f1 Ebf2 Glut	-24.35327	-37.68242	-40.64919	15.857936
13D_M_922	0.0099562054395348	0.863157888572118	0.041188034880814	1674490.0	PAG-2	CEMBA200917_13D_1	21	6	13	13D_200917	snmC-seq3	4532318	True	1.2373712741933578	13D	MB	MB	c0_c4_c12_c0_r0	RN Nkx2-2 Otx1 Gaba	-25.31782	-14.164522	17.527157	-2.3070378
13D_M_923	0.009558444285904	0.8430021901729507	0.0364459976695772	2031849.0	PAG-2	CEMBA200917_13D_1	8	6	13	13D_200917	snmC-seq3	5419824	True	1.5014431773844572	13D	MB	MB	c0_c4_c0_c2_r1	SC Lef1 Emx2 Gaba	-33.095284	-1.1385221	47.413197	-19.36597
13D_M_924	0.0094619092320733	0.8681157305320346	0.0352912555992522	1735723.0	PAG-2	CEMBA200917_13D_1	9	7	13	13D_200917	snmC-seq3	4567692	True	1.2826196514501236	13D	MB	MB	c0_c0_c5_c0_r2	MB/HB Lhx1 Glut	-22.601007	-22.42878	-0.6762169	-3.8659534
13D_M_925	0.0088813020889364	0.8450854966524463	0.035175754106283	1957714.0	PAG-2	CEMBA200917_13D_1	20	7	13	13D_200917	snmC-seq3	5219758	True	1.4466608141500843	13D	MB	MB	c0_c2_c1_c5_r1	SCdg Pou4f1 Ebf2 Glut	-24.832727	-36.334114	-44.498825	7.6545186
13D_M_926	0.0089897192628714	0.8540483376581612	0.036150750106798	1584604.0	PAG-2	CEMBA200917_13D_1	21	7	13	13D_200917	snmC-seq3	4340430	True	1.170949644710862	13D	MB	MB	c0_c2_c3_c2_r1	SCdg Pou4f2 Mesi2 Glut	-27.659027	-42.231472	-20.24839	38.12709
13D_M_927	0.0094531743508651	0.8501781690801514	0.0331479604200744	1218950.0	PAG-2	CEMBA200917_13D_1	8	7	13	13D_200917	snmC-seq3	3145096	True	0.9007481171449178	13D	MB	MB	c0_c2_c6_c1_r0	SCdg-ve Pou4f1 Glut	-29.093231	-32.653522	-20.750778	-0.8676571
13D_M_928	0.0088159159484497	0.8235830081560109	0.0332290975220372	1328240.0	PAG-2	CEMBA200917_13D_1	9	8	13	13D_200917	snmC-seq3	3453960	True	0.9815084122536328	13D	MB	MB	c33_c5_c1_c1_r0	SCs Dmbx1 Gaba	-40.11233	-0.6107464	62.855545	-18.976187
13D_M_929	0.0084758403651061	0.8449010876960367	0.0434134338539745	1117194.0	PAG-2	CEMBA200917_13D_1	20	8	13	13D_200917	snmC-seq3	2841694	True	0.8255551023303657	13D	MB	MB	c0_c0_c5_c2_r0	PCG Vsx2 Lhx4 Glut	-35.95599	-31.42181	-6.763901	-4.152729
13D_M_930	0.0095650223544716	0.8619474847034956	0.0306523664694709	1081572.0	PAG-2	CEMBA200917_13D_1	21	8	13	13D_200917	snmC-seq3	2734322	True	0.7992320788848296	13D	MB	MB	c0_c15_c0_c0_r0	PPN-SNr Pax5 Sox21 Gaba	-21.105827	-22.623203	6.0826025	-1.1488187
13D_M_931	0.0099378760634845	0.8554573490126447	0.0408856296672157	3010708.0	PAG-2	CEMBA200917_13D_1	8	8	13	13D_200917	snmC-seq3	7708982	True	2.224775062367727	13D	MB	MB	c0_c4_c2_c2_r1	SCm Cdh23 Gaba	-33.827213	-2.7363822	40.924324	-13.342578
13D_M_932	0.0102452740977391	0.8561583136370591	0.0466601936635922	1916152.0	PAG-2	CEMBA200917_13D_1	9	9	13	13D_200917	snmC-seq3	5031324	True	1.4159484032679506	13D	MB	MB	c0_c2_c1_c0_r1	SCdg Pou4f1 Ebf2 Glut	-23.952187	-37.7201	-42.036644	11.583674
13D_M_933	0.0083137813249911	0.8507773028189954	0.0288679830485982	2207611.0	PAG-2	CEMBA200917_13D_1	20	9	13	13D_200917	snmC-seq3	5868238	True	1.631323230352688	13D	MB	MB	c0_c2_c1_c8_r0	SCdg Pou4f1 Ebf2 Glut	-24.459312	-36.427917	-43.998627	8.162225
13D_M_934	0.0074281500063096	0.8352079177130297	0.0335680628058829	1298042.0	PAG-2	CEMBA200917_13D_1	21	9	13	13D_200917	snmC-seq3	3156344	True	0.9591934759219192	13D	MB	MB	c0_c2_c4_c0_r2	SCdg-ve Tfap2b Glut	-27.644302	-33.88417	-27.615534	2.7020395
13D_M_935	0.0091016982783302	0.8380559246887465	0.0407164003993364	1801535.0	PAG-2	CEMBA200917_13D_1	8	9	13	13D_200917	snmC-seq3	4637594	True	1.331251699594462	13D	MB	MB	c0_c2_c1_c7_r0	SCdg Pou4f1 Ebf2 Glut	-23.62108	-38.77342	-45.417446	15.600088
13D_M_936	0.0100553545356021	0.8594756989382231	0.0488896871684853	1896834.0	PAG-2	CEMBA200917_13D_1	9	10	13	13D_200917	snmC-seq3	4858754	True	1.4016732876955271	13D	MB	MB	c39_c5_c0_c0_r0	SNr-VTA-PPN Pax5 Npas1 Gaba	-41.036304	-9.443865	15.068489	-53.856323
13D_M_937	0.0107222343878066	0.8660547695062316	0.0482452418433055	2301521.0	PAG-2	CEMBA200917_13D_1	20	10	13	13D_200917	snmC-seq3	6134772	True	1.7007184111895388	13D	MB	MB	c0_c0_c13_c0_r0	MB-MY Glut-Sero	-24.95522	-20.46862	-0.61501926	-5.2497435
13D_M_938	0.0092629820452684	0.8527093626287313	0.0403483312640142	2229771.0	PAG-2	CEMBA200917_13D_1	21	10	13	13D_200917	snmC-seq3	5866048	True	1.6476984535168304	13D	MB	MB	c0_c0_c15_c1_r0	RR-SNr-PAG Foxa2 Gaba	-39.354244	-15.7539	2.128719	-12.052749
13D_M_940	0.0133779744673144	0.8185612985722891	0.0709181327985535	1414289.0	PAG-2	CEMBA200917_13D_1	9	11	13	13D_200917	snmC-seq3	3350146	True	1.0450946748010737	13D	MB	MB	c0_c0_c27_c27_r0	MB/HB Lhx1 Glut	-47.42912	-23.966444	10.069766	-48.19327
13D_M_941	0.0087964925443937	0.8567776437123623	0.0438754453459725	1451239.0	PAG-2	CEMBA200917_13D_1	20	11	13	13D_200917	snmC-seq3	3583630	True	1.072399029309876	13D	MB	MB	c0_c4_c2_c1_r0	SCm Cdh23 Gaba	-34.31917	-1.9751863	39.452618	-15.750385
13D_M_942	0.0084101617591042	0.8545782049099643	0.032436170874046	2112033.0	PAG-2	CEMBA200917_13D_1	21	11	13	13D_200917	snmC-seq3	5643124	True	1.5606954740538432	13D	MB	MB	c0_c4_c1_c0_r2	PRT Tcf7l2 Gaba	-26.744593	-15.617351	13.263132	-17.721727
13D_M_943	0.008368269409251	0.8480200245311607	0.0384985722090408	1747097.0	PAG-2	CEMBA200917_13D_1	8	11	13	13D_200917	snmC-seq3	4427302	True	1.2910245155416828	13D	MB	MB	c0_c4_c0_c1_r1	SC Lef1 Emx2 Gaba	-32.72645	-0.12077304	49.95482	-24.265577
13D_M_944	0.0077706283421391	0.8404425080235957	0.0315511761733666	1894838.0	PAG-2	CEMBA200917_13D_1	9	12	13	13D_200917	snmC-seq3	5028426	True	1.4001983352841725	13D	MB	MB	c0_c3_c2_c5_r0	IPN-IF-RL Foxa1 Glut	-43.377296	-34.052826	11.234731	6.8242493
13D_M_945	0.0095736313677813	0.8444323489246033	0.038359622253899	1503953.0	PAG-2	CEMBA200917_13D_1	20	12	13	13D_200917	snmC-seq3	3850236	True	1.1113522564702822	13D	MB	MB	c0_c3_c0_c3_r0	PAG Neurod2 Meis2 Glut	-38.54616	-34.197655	9.962776	18.674044
13D_M_946	0.0093578078459774	0.8613967982418977	0.0365987575328282	1466814.0	PAG-2	CEMBA200917_13D_1	21	12	13	13D_200917	snmC-seq3	3911666	True	1.0839082396339517	13D	MB	MB	c0_c4_c1_c0_r2	PRT Tcf7l2 Gaba	-29.835161	-15.889453	13.241108	-19.036638
13D_M_947	0.0091042173366772	0.8494633779431066	0.0404811797516254	1843882.0	PAG-2	CEMBA200917_13D_1	8	12	13	13D_200917	snmC-seq3	4930840	True	1.3625441894560115	13D	MB	MB	c0_c2_c1_c6_r1	SCdg Pou4f1 Ebf2 Glut	-24.432732	-37.639156	-40.842373	15.389647
13D_M_949	0.009004242197351	0.8455933515769198	0.0417242436155444	1545906.0	PAG-2	CEMBA200917_13D_1	20	13	13	13D_200917	snmC-seq3	3785868	True	1.142353598410953	13D	MB	MB	c0_c2_c12_c1_r1	IC Tfap2d Maf Glut	-21.53337	-39.521282	-53.450825	23.68483
13D_M_950	0.0089580880859358	0.8497507798164924	0.0322566761368078	2074851.0	PAG-2	CEMBA200917_13D_1	21	13	13	13D_200917	snmC-seq3	5496932	True	1.5332196821906148	13D	MB	MB	c0_c2_c3_c4_r1	SCdg Pou4f2 Mesi2 Glut	-27.577282	-41.10628	-20.438847	32.53971
13D_M_951	0.0119726555931602	0.8460360932535178	0.0516987769490008	1975202.0	PAG-2	CEMBA200917_13D_1	8	13	13	13D_200917	snmC-seq3	5225564	True	1.4595836436940612	13D	MB	MB	c0_c9_c0_c1_r0	MB-MY Glut-Sero	-23.386219	-19.798656	3.3912632	-3.2457905
13D_M_952	0.0139568117910046	0.8445974635928948	0.0457005169369866	2114189.0	PAG-2	CEMBA200917_13D_1	9	14	13	13D_200917	snmC-seq3	5584326	True	1.562288659123423	13D	MB	MB	c0_c4_c8_c2_r0	SCm Cdh23 Gaba	-34.15986	-3.4314575	39.80273	-7.1528177
13D_M_953	0.0084183310722336	0.8583234033004162	0.0364288759073916	1352170.0	PAG-2	CEMBA200917_13D_1	20	14	13	13D_200917	snmC-seq3	3395916	True	0.9991915841993876	13D	MB	MB	c0_c4_c12_c1_r0	RN Nkx2-2 Otx1 Gaba	-25.218699	-14.486746	16.057442	-4.5885324
13D_M_954	0.0085276882752633	0.8506721586898564	0.0363374707355398	1164501.0	PAG-2	CEMBA200917_13D_1	21	14	13	13D_200917	snmC-seq3	2955450	True	0.8605128045968857	13D	MB	MB	c0_c4_c2_c1_r0	SCm Cdh23 Gaba	-34.310776	-1.9578148	40.2218	-16.160769
13D_M_955	0.011203667054193	0.8480613010973598	0.0451233276409454	2107665.0	PAG-2	CEMBA200917_13D_1	8	14	13	13D_200917	snmC-seq3	5546438	True	1.5574677224843043	13D	MB	MB	c0_c2_c6_c2_r0	SCdg-ve Pou4f1 Glut	-26.981274	-34.942905	-33.468674	6.415231
13D_M_956	0.0091463836457199	0.8472909991261287	0.038390367267396	1977765.0	PAG-2	CEMBA200917_13D_1	9	15	13	13D_200917	snmC-seq3	5324160	True	1.4614775830880005	13D	MB	MB	c0_c2_c3_c1_r1	SCdg Pou4f2 Mesi2 Glut	-27.840946	-41.550495	-14.882641	28.887821
13D_M_957	0.0087269214710386	0.851298872909521	0.0343453263546864	2022887.0	PAG-2	CEMBA200917_13D_1	20	15	13	13D_200917	snmC-seq3	5395994	True	1.4948206706156375	13D	MB	MB	c0_c2_c1_c1_r1	SCdg Pou4f1 Ebf2 Glut	-24.444506	-35.203735	-39.698097	6.084321
13D_M_958	0.0099402367722673	0.8536602402905841	0.0412991971899145	1459656.0	PAG-2	CEMBA200917_13D_1	21	15	13	13D_200917	snmC-seq3	3726430	True	1.0786188060866173	13D	MB	MB	c0_c0_c13_c0_r0	MB-MY Glut-Sero	-25.112465	-20.500282	-1.0325414	-4.920549
13D_M_959	0.0090948315565445	0.8270008238076167	0.0367148568497241	2237447.0	PAG-2	CEMBA200917_13D_1	8	15	13	13D_200917	snmC-seq3	6188372	True	1.653370665295168	13D	MB	MB	c0_c2_c8_c0_r1	SCdg Pou4f2 Glut	-25.845118	-42.893314	-34.667904	35.607525
13D_M_960	0.008937570884969	0.8507186566102177	0.0407742643993303	1708926.0	PAG-2	CEMBA200917_13D_4	16	0	13	13D_200917	snmC-seq3	4480922	True	1.1246019467182773	13D	MB	MB	c0_c2_c9_c0_r2	SCig Foxb1 Glut	-28.695816	-42.731537	-15.765694	38.956043
13D_M_961	0.0091847547161773	0.858273415178912	0.0438757317088078	1503572.0	PAG-2	CEMBA200917_13D_4	17	0	13	13D_200917	snmC-seq3	4028808	True	0.9894635567784056	13D	MB	MB	c0_c2_c13_c3_r0	SCdg Pou4f1 Glut	-28.044724	-37.907387	-31.5902	14.292177
13D_M_962	0.0078293322516394	0.8741928928984996	0.0318956490305374	1523204.0	PAG-2	CEMBA200917_13D_4	4	0	13	13D_200917	snmC-seq3	3926340	True	1.0023828905693206	13D	MB	MB	c0_c0_c2_c0_r1	PCG-CUN-MRN Pax5 Cdh23 Gaba	-23.903685	-18.239138	7.1050444	-4.3517027
13D_M_963	0.0096586349787479	0.8559569925497345	0.0447953171742721	1599257.0	PAG-2	CEMBA200917_13D_4	5	0	13	13D_200917	snmC-seq3	4325456	True	1.0524314894283495	13D	MB	MB	c0_c2_c2_c2_r1	PAG-MRN Pou3f1 Glut	-33.07739	-33.44511	-6.90836	7.3403206
13D_M_964	0.0092644500913347	0.8695864503445201	0.0366271818016283	1288303.0	PAG-2	CEMBA200917_13D_4	16	1	13	13D_200917	snmC-seq3	3461434	True	0.8478003504908912	13D	MB	MB	c0_c0_c5_c4_r0	CUN-PPN Evx2 Lhx2 Glut	-32.753986	-30.193108	-2.6685164	-2.8201938
13D_M_965	0.0088242471280632	0.8515901988607651	0.0367338749912127	1489855.0	PAG-2	CEMBA200917_13D_4	17	1	13	13D_200917	snmC-seq3	3875644	True	0.98043673823674	13D	MB	MB	c0_c0_c21_c21_r0	IPN Vsx2 Nkx6-1 Pax5 Glut	-30.402376	-23.341389	-14.452532	-6.0164633
13D_M_966	0.0065829116817916	0.8411926186002098	0.0299985532219991	610356.0	PAG-2	CEMBA200917_13D_4	4	1	13	13D_200917	snmC-seq3	1268630	True	0.4016601923027567	13D	MB	MB	c0_c2_c1_c4_r1	SCdg Pou4f1 Ebf2 Glut	-24.866642	-35.142178	-43.01209	3.730244
13D_M_967	0.0086889236283733	0.8424757802407076	0.0308580228896731	1161251.0	PAG-2	CEMBA200917_13D_4	5	1	13	13D_200917	snmC-seq3	3022878	True	0.7641905707026204	13D	MB	MB	c0_c2_c1_c1_r1	SCdg Pou4f1 Ebf2 Glut	-24.80603	-35.14581	-37.950394	3.7210085
13D_M_968	0.008593331307298	0.8443963677233499	0.0371866302248486	1775965.0	PAG-2	CEMBA200917_13D_4	16	2	13	13D_200917	snmC-seq3	4721162	True	1.1687186550520767	13D	MB	MB	c0_c2_c11_c4_r0	SCdg Pou4f3 Glut	-34.65717	-36.210587	-7.329561	24.258673
13D_M_969	0.0074644371676233	0.8552852412835062	0.0339976951799856	1442662.0	PAG-2	CEMBA200917_13D_4	17	2	13	13D_200917	snmC-seq3	3691546	True	0.9493801918026196	13D	MB	MB	c0_c2_c11_c0_r1	SCdg Pou4f3 Glut	-35.115383	-36.15841	-5.5595756	25.944283
13D_M_970	0.008187771190977	0.8614281465007191	0.0336804331907575	1391049.0	PAG-2	CEMBA200917_13D_4	4	2	13	13D_200917	snmC-seq3	3631412	True	0.9154149526547743	13D	MB	MB	c0_c2_c1_c8_r0	SCdg Pou4f1 Ebf2 Glut	-24.466423	-36.365284	-43.4966	8.257146
13D_M_971	0.0072661789127852	0.8475649940972332	0.0352649732793195	981505.0	PAG-2	CEMBA200917_13D_4	5	2	13	13D_200917	snmC-seq3	2407538	True	0.6459041723946636	13D	MB	MB	c0_c2_c4_c0_r2	SCdg-ve Tfap2b Glut	-27.949368	-34.065315	-28.821022	0.28200823
13D_M_972	0.0073782146885407	0.8345226611232366	0.0343736502215098	1416458.0	PAG-2	CEMBA200917_13D_4	16	3	13	13D_200917	snmC-seq3	3467506	True	0.932135987307044	13D	MB	MB	c0_c2_c13_c3_r0	SCdg Pou4f1 Glut	-28.277277	-37.675606	-30.93921	14.039242
13D_M_973	0.0102234302831936	0.8583098225213289	0.0438380121399407	1690029.0	PAG-2	CEMBA200917_13D_4	17	3	13	13D_200917	snmC-seq3	4561494	True	1.112166298254192	13D	MB	MB	c0_c0_c15_c1_r0	RR-SNr-PAG Foxa2 Gaba	-39.267307	-15.8932	2.5939715	-12.698738
13D_M_974	0.0060094011551399	0.8004534141408065	0.0101519754582079	1333694.0	PAG-2	CEMBA200917_13D_4	4	3	13	13D_200917	snmC-seq3	3438972	True	0.8776710452801855	13D	MB	MB	c10_c2_c1_c0_r2	MOB-STR-CTX Inh IMN	-36.847137	26.201206	43.281742	43.929188
13D_M_975	0.0107427927383555	0.8721765172652111	0.0419058854133931	1029377.0	PAG-2	CEMBA200917_13D_4	5	3	13	13D_200917	snmC-seq3	2767450	True	0.6774075519402363	13D	MB	MB	c0_c2_c8_c1_r0	SCdg Pou4f2 Glut	-27.50313	-42.649395	-25.160198	41.117245
13D_M_976	0.0093165201205061	0.8545732926330565	0.0370844393048911	1729139.0	PAG-2	CEMBA200917_13D_4	16	4	13	13D_200917	snmC-seq3	4668340	True	1.137903622243734	13D	MB	MB	c0_c9_c0_c0_r0	MB-MY Glut-Sero	-23.686964	-20.124254	1.9202913	-4.071149
13D_M_977	0.0098457318359787	0.8591046539725349	0.0412897563474532	1611593.0	PAG-2	CEMBA200917_13D_4	17	4	13	13D_200917	snmC-seq3	4428814	True	1.0605495060157952	13D	MB	MB	c0_c4_c2_c2_r1	SCm Cdh23 Gaba	-34.108887	-2.1902099	42.06512	-14.477427
13D_M_978	0.0089729230340882	0.8331436792403034	0.0331736423738385	801416.0	PAG-2	CEMBA200917_13D_4	4	4	13	13D_200917	snmC-seq3	2016974	True	0.5273920542675195	13D	MB	MB	c0_c2_c8_c0_r1	SCdg Pou4f2 Glut	-25.952051	-42.7984	-34.479023	36.337784
13D_M_979	0.0091516339851892	0.8478390927077728	0.0410306874151219	1856208.0	PAG-2	CEMBA200917_13D_4	5	4	13	13D_200917	snmC-seq3	4982056	True	1.221524589311673	13D	MB	MB	c0_c2_c3_c0_r1	SCdg Pou4f3 Glut	-27.371862	-39.222298	-18.063063	21.52787
13D_M_980	0.0093731077579988	0.8590654851266791	0.0386654283578701	1759874.0	PAG-2	CEMBA200917_13D_4	16	5	13	13D_200917	snmC-seq3	4861374	True	1.158129565808515	13D	MB	MB	c0_c2_c3_c0_r1	SCdg Pou4f3 Glut	-27.757315	-39.21802	-13.964021	20.759035
13D_M_981	0.0083129154485435	0.8556377157734683	0.0263958597120903	1156738.0	PAG-2	CEMBA200917_13D_4	17	5	13	13D_200917	snmC-seq3	2998684	True	0.7612206769883579	13D	MB	MB	c0_c0_c5_c7_r0	PH-ant Otp Glut	-21.96304	-22.521238	-3.4081903	-1.4025
13D_M_982	0.0095789276304707	0.8463968248376604	0.0421020169177506	1756117.0	PAG-2	CEMBA200917_13D_4	4	5	13	13D_200917	snmC-seq3	4623570	True	1.1556571770018484	13D	MB	MB	c0_c2_c3_c0_r1	SCdg Pou4f3 Glut	-28.12393	-39.784683	-10.127869	19.55307
13D_M_983	0.0081521214011821	0.863689283370225	0.0329597102080782	1388134.0	PAG-2	CEMBA200917_13D_4	5	5	13	13D_200917	snmC-seq3	3480708	True	0.91349666322932	13D	MB	MB	c0_c2_c6_c0_r2	SCdg-ve Pou4f1 Glut	-28.432816	-33.196415	-18.125507	-1.38486
13D_M_984	0.0098663829485081	0.8655016673048934	0.040663477980295	1653616.0	PAG-2	CEMBA200917_13D_4	16	6	13	13D_200917	snmC-seq3	4353290	True	1.088203803280242	13D	MB	MB	c0_c4_c12_c2_r0	RN Nkx2-2 Otx1 Gaba	-25.4111	-14.236764	18.225834	-2.9906383
13D_M_985	0.0109077604742369	0.8761048463287849	0.0488066024477749	1850333.0	PAG-2	CEMBA200917_13D_4	17	6	13	13D_200917	snmC-seq3	5004726	True	1.2176583970734076	13D	MB	MB	c0_c0_c2_c0_r1	PCG-CUN-MRN Pax5 Cdh23 Gaba	-28.834297	-14.655261	20.11147	-54.395798
13D_M_986	0.0087591128115542	0.8444404413601351	0.033044769831719	1445383.0	PAG-2	CEMBA200917_13D_4	4	6	13	13D_200917	snmC-seq3	3725174	True	0.9511708146248016	13D	MB	MB	c0_c0_c2_c7_r1	RN Nkx2-2 Otx1 Gaba	-25.803345	-15.828921	18.910955	5.865852
13D_M_988	0.0097618169314749	0.8654193477360235	0.0389279333894406	1724972.0	PAG-2	CEMBA200917_13D_4	16	7	13	13D_200917	snmC-seq3	4617442	True	1.1351614225744826	13D	MB	MB	c0_c3_c4_c5_r0	RR-SNr-PAG Foxa2 Gaba	-26.33269	-17.601336	10.435182	-0.04886538
13D_M_989	0.0077994249905236	0.8651467938194277	0.0350118400321076	1138165.0	PAG-2	CEMBA200917_13D_4	17	7	13	13D_200917	snmC-seq3	2779964	True	0.7489982449132426	13D	MB	MB	c0_c0_c2_c2_r2	RR-SNr-PAG Foxa2 Gaba	-26.481398	-16.767399	6.7759733	-8.54026
13D_M_990	0.0090521741684594	0.8737724007532907	0.0398450573504173	2100487.0	PAG-2	CEMBA200917_13D_4	4	7	13	13D_200917	snmC-seq3	5488570	True	1.3822785593152858	13D	MB	MB	c0_c0_c2_c9_r0	ND-PCG Gata3 Lhx1 Gaba	-30.881805	-15.195335	8.320822	-18.754131
13D_M_991	0.0098725451687073	0.8416251284056295	0.0349520210134197	1409156.0	PAG-2	CEMBA200917_13D_4	5	7	13	13D_200917	snmC-seq3	3829810	True	0.9273307216519268	13D	MB	MB	c0_c3_c2_c2_r0	PH-SUM Foxa1 Glut	-42.679012	-34.166878	13.789965	14.5525
13D_M_992	0.0090760150116431	0.8460663348471992	0.0411574238420346	1419968.0	PAG-2	CEMBA200917_13D_4	16	8	13	13D_200917	snmC-seq3	3675416	True	0.9344458315208845	13D	MB	MB	c0_c2_c3_c4_r1	SCdg Pou4f2 Mesi2 Glut	-27.728926	-40.64501	-19.905968	30.944374
13D_M_993	0.0092339457853395	0.8692142050515891	0.039106638731221	1428584.0	PAG-2	CEMBA200917_13D_4	17	8	13	13D_200917	snmC-seq3	3908926	True	0.9401158080868238	13D	MB	MB	c0_c0_c2_c0_r1	PCG-CUN-MRN Pax5 Cdh23 Gaba	-20.74605	-11.631181	11.883673	-3.051213
13D_M_994	0.0077976010566281	0.8539533010532778	0.0303063705732922	1525378.0	PAG-2	CEMBA200917_13D_4	4	8	13	13D_200917	snmC-seq3	3855980	True	1.0038135462162976	13D	MB	MB	c0_c3_c4_c1_r1	LDT Vsx2 Nkx6-1 Nfib Glut	-25.286184	-17.609344	8.039838	-1.2868835
13D_M_995	0.0092008019343789	0.8612809991407316	0.0353648595497542	1535310.0	PAG-2	CEMBA200917_13D_4	5	8	13	13D_200917	snmC-seq3	4038240	True	1.0103495498436084	13D	MB	MB	c0_c2_c6_c0_r2	SCdg-ve Pou4f1 Glut	-27.759583	-34.433727	-26.5735	-0.56969285
13D_M_996	0.0085709545836016	0.8540977093825991	0.0368453339492757	1908964.0	PAG-2	CEMBA200917_13D_4	16	9	13	13D_200917	snmC-seq3	5004944	True	1.256242008498384	13D	MB	MB	c0_c2_c6_c0_r2	SCdg-ve Pou4f1 Glut	-27.948477	-39.47928	-24.966845	16.098307
13D_M_997	0.0107072301252718	0.8522267981332959	0.0461103176906241	1581451.0	PAG-2	CEMBA200917_13D_4	17	9	13	13D_200917	snmC-seq3	4116068	True	1.0407138010888513	13D	MB	MB	c0_c0_c2_c5_r0	ND-PCG Gata3 Lhx1 Gaba	-36.832024	-13.799379	16.016748	-39.842243
13D_M_998	0.0096419851028505	0.8667119271124599	0.0405837240485015	1344177.0	PAG-2	CEMBA200917_13D_4	4	9	13	13D_200917	snmC-seq3	3488088	True	0.8845696483838	13D	MB	MB	c0_c0_c9_c4_r1	LDT-PCG Gata3 Irx5 Gaba	-38.412746	-15.67738	6.2737536	-14.415086
13D_M_999	0.0091340583082135	0.856101989317502	0.0337324406854544	1766417.0	PAG-2	CEMBA200917_13D_4	5	9	13	13D_200917	snmC-seq3	4844314	True	1.1624353523302116	13D	MB	MB	c0_c2_c3_c2_r1	SCdg Pou4f2 Mesi2 Glut	-27.606152	-42.38085	-21.934952	38.03695
13D_M_1000	0.0080150164417168	0.8430072594404321	0.0316974409670275	1349134.0	PAG-2	CEMBA200917_13D_4	16	10	13	13D_200917	snmC-seq3	3601850	True	0.8878317275199841	13D	MB	MB	c0_c2_c4_c2_r0	SCdg Tfap2b Glut	-25.340738	-40.96566	-23.210752	25.543531
13D_M_1001	0.0077577119619017	0.8647056852026583	0.0299172891840895	1748389.0	PAG-2	CEMBA200917_13D_4	17	10	13	13D_200917	snmC-seq3	4682966	True	1.1505715712797524	13D	MB	MB	c0_c2_c6_c0_r2	SCdg-ve Pou4f1 Glut	-28.433453	-32.682266	-18.056803	-1.4619025
13D_M_1002	0.0090644241930353	0.8590024054616493	0.0356154249001578	1296052.0	PAG-2	CEMBA200917_13D_4	4	10	13	13D_200917	snmC-seq3	3422142	True	0.852899775793754	13D	MB	MB	c0_c2_c11_c0_r1	SCdg Pou4f3 Glut	-35.191124	-36.016953	-5.3549213	25.695457
13D_M_1003	0.0083264881964369	0.8646473988439306	0.0338735101237133	1616951.0	PAG-2	CEMBA200917_13D_4	5	10	13	13D_200917	snmC-seq3	4289468	True	1.0640754733370932	13D	MB	MB	c0_c0_c2_c2_r2	RR-SNr-PAG Foxa2 Gaba	-30.094456	-15.576961	9.560613	-21.747547
13D_M_1004	0.0086702680513416	0.855748053677525	0.033916206976423	1421446.0	PAG-2	CEMBA200917_13D_4	16	11	13	13D_200917	snmC-seq3	3685798	True	0.9354184667767408	13D	MB	MB	c0_c4_c2_c0_r1	SC Lef1 Emx2 Gaba	-34.507355	-1.7889059	41.50976	-18.492779
13D_M_1005	0.0093586927827343	0.8567933622850116	0.0431663455324679	1950254.0	PAG-2	CEMBA200917_13D_4	17	11	13	13D_200917	snmC-seq3	5160566	True	1.2834139365865505	13D	MB	MB	c0_c0_c13_c0_r0	MB-MY Glut-Sero	-25.637417	-20.638058	-0.59906596	-6.3914022
13D_M_1006	0.0084047065689779	0.8608747432556052	0.0329046829853494	1504351.0	PAG-2	CEMBA200917_13D_4	4	11	13	13D_200917	snmC-seq3	3942622	True	0.9899761974173178	13D	MB	MB	c0_c0_c15_c0_r0	RR-SNr-PAG Foxa2 Gaba	-26.57344	-17.192598	5.2713513	-9.925048
13D_M_1007	0.0101633895256474	0.8694005915683689	0.0397698474097507	1367040.0	PAG-2	CEMBA200917_13D_4	5	11	13	13D_200917	snmC-seq3	3676458	True	0.8996152233869423	13D	MB	MB	c0_c2_c3_c4_r1	SCdg Pou4f2 Mesi2 Glut	-27.300856	-40.13617	-18.918566	28.90175
13D_M_1008	0.0090468371764003	0.8619865857927755	0.0342600248067897	686564.0	PAG-2	CEMBA200917_13D_4	16	12	13	13D_200917	snmC-seq3	1727462	True	0.4518107928293485	13D	MB	MB	c0_c3_c4_c1_r1	LDT Vsx2 Nkx6-1 Nfib Glut	-42.036644	-32.97299	8.472337	1.26263
13D_M_1009	0.0078869481538979	0.8522003091516213	0.0320104981049711	1501292.0	PAG-2	CEMBA200917_13D_4	17	12	13	13D_200917	snmC-seq3	3976536	True	0.9879631451523214	13D	MB	MB	c0_c3_c4_c6_r0	PCG Vsx2 Lhx4 Glut	-42.01512	-32.807667	6.664817	2.2527957
13D_M_1010	0.0095302231472463	0.8628262480903568	0.0458959126255992	819349.0	PAG-2	CEMBA200917_13D_4	4	12	13	13D_200917	snmC-seq3	1963792	True	0.5391933181668919	13D	MB	MB	c39_c5_c0_c0_r0	SNr-VTA-PPN Pax5 Npas1 Gaba	-41.037212	-9.649421	15.677607	-54.234516
13D_M_1012	0.0096553476339	0.8727387078396882	0.0451773537973395	1746544.0	PAG-2	CEMBA200917_13D_4	16	13	13	13D_200917	snmC-seq3	4677834	True	1.1493574223981184	13D	MB	MB	c0_c0_c2_c0_r1	PCG-CUN-MRN Pax5 Cdh23 Gaba	-28.674538	-14.369182	10.638199	-13.291404
13D_M_1013	0.008315082021716	0.8487588683014189	0.0305176686816982	1878351.0	PAG-2	CEMBA200917_13D_4	17	13	13	13D_200917	snmC-seq3	4983194	True	1.2360963501171045	13D	MB	MB	c0_c3_c10_c10_r0	RR-SNr-PAG Foxa2 Gaba	-45.178967	-32.33097	16.55446	13.066067
13D_M_1014	0.0091659504744336	0.8444943034916957	0.0393732025046983	1470325.0	PAG-2	CEMBA200917_13D_4	4	13	13	13D_200917	snmC-seq3	3927058	True	0.967584528123834	13D	MB	MB	c0_c2_c9_c1_r0	SCig Foxb1 Glut	-29.07105	-42.619617	-16.901978	38.98496
13D_M_1015	0.007906604479724	0.8458243131687198	0.0313459000484966	1966655.0	PAG-2	CEMBA200917_13D_4	5	13	13	13D_200917	snmC-seq3	5302226	True	1.294207029165238	13D	MB	MB	c0_c2_c13_c0_r1	SCdg Pou4f1 Glut	-28.060799	-38.0993	-23.90263	14.377245
13D_M_1016	0.0086804066532869	0.8592277892323197	0.0365165915372146	1735496.0	PAG-2	CEMBA200917_13D_4	16	14	13	13D_200917	snmC-seq3	4698006	True	1.1420870067643558	13D	MB	MB	c0_c2_c2_c1_r2	PAG-MRN Pou3f1 Glut	-32.174675	-33.855423	-10.102105	4.5165973
13D_M_1017	0.0091649001516056	0.8598655661695104	0.0392796685157376	1224028.0	PAG-2	CEMBA200917_13D_4	17	14	13	13D_200917	snmC-seq3	3287792	True	0.8055025622160816	13D	MB	MB	c0_c2_c7_c1_r1	SCdg Pou4f2 Glut	-26.270063	-41.281364	-24.152199	30.797127
13D_M_1018	0.0099431411374569	0.8725096461772596	0.0394665059707759	1002674.0	PAG-2	CEMBA200917_13D_4	4	14	13	13D_200917	snmC-seq3	2709230	True	0.6598349678826362	13D	MB	MB	c0_c2_c2_c2_r1	PAG-MRN Pou3f1 Glut	-32.576656	-33.57903	-8.248993	7.159598
13D_M_1019	0.0085882886666093	0.8532348307019518	0.0373961102095052	1848992.0	PAG-2	CEMBA200917_13D_4	5	14	13	13D_200917	snmC-seq3	4836398	True	1.2167759181301712	13D	MB	MB	c0_c2_c3_c4_r1	SCdg Pou4f2 Mesi2 Glut	-27.597282	-40.951916	-18.804682	33.42489
13D_M_1020	0.0085704816583549	0.8646412963468181	0.0368136782496937	1747327.0	PAG-2	CEMBA200917_13D_4	16	15	13	13D_200917	snmC-seq3	4568584	True	1.1498726953381289	13D	MB	MB	c0_c2_c1_c1_r1	SCdg Pou4f1 Ebf2 Glut	-24.502829	-35.049816	-40.700886	5.360369
13D_M_1021	0.0078490861736835	0.8520691697932241	0.0322428442277793	1250609.0	PAG-2	CEMBA200917_13D_4	17	15	13	13D_200917	snmC-seq3	3072764	True	0.8229948610901806	13D	MB	MB	c42_c5_c0_c0_r0	SNc-VTA-RAmb Foxa1 Dopa	-36.804314	6.1729865	-1.0008248	-67.97248
13D_M_1022	0.0062146517072402	0.8528073361927105	0.0281243251807137	1495456.0	PAG-2	CEMBA200917_13D_4	4	15	13	13D_200917	snmC-seq3	3955012	True	0.9841226178497654	13D	MB	MB	c0_c2_c13_c0_r1	SCdg Pou4f1 Glut	-28.003885	-38.414196	-23.365118	15.120173
13D_M_1023	0.008515913356975	0.854893207462167	0.0351823365830453	1616590.0	PAG-2	CEMBA200917_13D_4	5	15	13	13D_200917	snmC-seq3	4379174	True	1.0638379081629632	13D	MB	MB	c0_c2_c6_c0_r2	SCdg-ve Pou4f1 Glut	-28.825838	-32.980713	-32.847206	8.932598
13D_M_1024	0.0093223948679042	0.8551441229455247	0.0399061562837888	1077415.0	PAG-2	CEMBA200924_13D_4	9	0	13	13D_200924	snmC-seq3	3360474	True	0.6383696027961313	13D	MB	MB	c0_c2_c1_c4_r1	SCdg Pou4f1 Ebf2 Glut	-24.537876	-35.951946	-44.083996	5.1323967
13D_M_1025	0.0076115738849682	0.8517618087274589	0.0365645169147684	1491987.0	PAG-2	CEMBA200924_13D_4	20	0	13	13D_200924	snmC-seq3	4764924	True	0.8840039804225778	13D	MB	MB	c0_c3_c4_c5_r0	RR-SNr-PAG Foxa2 Gaba	-26.418795	-17.640747	10.785739	0.3216574
13D_M_1026	0.0068895558288323	0.8211419604896739	0.0313568342799823	896633.0	PAG-2	CEMBA200924_13D_4	21	0	13	13D_200924	snmC-seq3	2552952	True	0.5312560638787316	13D	MB	MB	c0_c4_c5_c2_r0	SCs Pax7 Nfia Gaba	-44.741154	-6.0949726	23.687445	11.552372
13D_M_1027	0.0078956784885444	0.8601367809555739	0.0406479510605492	1239265.0	PAG-2	CEMBA200924_13D_4	8	0	13	13D_200924	snmC-seq3	3879444	True	0.7342659103587268	13D	MB	MB	c0_c0_c9_c3_r0	PCG-CUN-MRN Pax5 Cdh23 Gaba	-30.595573	-10.596899	11.101516	-15.081588
13D_M_1028	0.0103414916006181	0.8576489980332337	0.0476094087908776	2003726.0	PAG-2	CEMBA200924_13D_4	9	1	13	13D_200924	snmC-seq3	6518350	True	1.187209915150876	13D	MB	MB	c0_c0_c2_c0_r1	PCG-CUN-MRN Pax5 Cdh23 Gaba	-30.06546	-15.44503	9.180361	-9.017282
13D_M_1029	0.0080562476758052	0.8547869492772657	0.0411349647038729	1917832.0	PAG-2	CEMBA200924_13D_4	20	1	13	13D_200924	snmC-seq3	6175392	True	1.1363176232646752	13D	MB	MB	c0_c0_c12_c2_r0	SCig-ve Pitx2 Glut	-39.17043	-40.65526	-35.727528	-27.315151
13D_M_1030	0.0086227622470371	0.8457437224269623	0.039857781338236	1423764.0	PAG-2	CEMBA200924_13D_4	21	1	13	13D_200924	snmC-seq3	4471876	True	0.843581775968806	13D	MB	MB	c0_c2_c3_c0_r1	SCdg Pou4f3 Glut	-27.290297	-38.565804	-17.520897	20.158869
13D_M_1031	0.0055072810959251	0.7871991994128658	0.0095623517541017	1431816.0	PAG-2	CEMBA200924_13D_4	8	1	13	13D_200924	snmC-seq3	4661044	True	0.8483525950512528	13D	MB	MB	c10_c2_c1_c0_r2	MOB-STR-CTX Inh IMN	-36.29259	26.378342	43.2882	44.313614
13D_M_1032	0.0062416420999136	0.8335432313293657	0.026985137279817	1724074.0	PAG-2	CEMBA200924_13D_4	9	2	13	13D_200924	snmC-seq3	5274134	True	1.0215157897106846	13D	MB	MB	c0_c3_c0_c0_r1	SCdg Pou4f3 Glut	-36.310806	-34.86972	0.8734087	21.793272
13D_M_1033	0.008497801497541	0.8601597749787601	0.0338548182869384	1012418.0	PAG-2	CEMBA200924_13D_4	20	2	13	13D_200924	snmC-seq3	3155636	True	0.5998588069812038	13D	MB	MB	c0_c2_c8_c2_r1	SCdg Pou4f2 Glut	-26.386766	-42.28499	-32.77749	35.590393
13D_M_1034	0.0078140032823634	0.8579513622378356	0.0332167098786175	1515598.0	PAG-2	CEMBA200924_13D_4	21	2	13	13D_200924	snmC-seq3	4779988	True	0.8979935245551723	13D	MB	MB	c0_c2_c4_c2_r0	SCdg Tfap2b Glut	-26.3456	-40.76708	-21.89486	25.573782
13D_M_1035	0.0070973774116827	0.8409890187365968	0.0300902666005179	1716710.0	PAG-2	CEMBA200924_13D_4	8	2	13	13D_200924	snmC-seq3	5388572	True	1.017152611404284	13D	MB	MB	c0_c2_c8_c2_r1	SCdg Pou4f2 Glut	-26.431452	-42.420334	-32.051983	35.319485
13D_M_1036	0.0083140507457603	0.844778938241713	0.0415610086926278	2182783.0	PAG-2	CEMBA200924_13D_4	9	3	13	13D_200924	snmC-seq3	7129388	True	1.2933013896225205	13D	MB	MB	c0_c0_c2_c1_r2	RN Nkx2-2 Otx1 Gaba	-34.119984	-15.612663	9.574896	-27.607407
13D_M_1037	0.0080515152384316	0.8476369017893476	0.032269328946408	1589752.0	PAG-2	CEMBA200924_13D_4	20	3	13	13D_200924	snmC-seq3	5087652	True	0.941929853198958	13D	MB	MB	c0_c2_c5_c2_r1	SCdg Pou4f2 Glut	-25.073605	-40.098824	-38.992508	26.0587
13D_M_1038	0.0085900769155659	0.861938054033367	0.0424169211281048	1235859.0	PAG-2	CEMBA200924_13D_4	21	3	13	13D_200924	snmC-seq3	3865158	True	0.7322478515168473	13D	MB	MB	c0_c4_c1_c0_r2	PRT Tcf7l2 Gaba	-29.13552	-17.304125	15.608784	-13.653072
13D_M_1039	0.0106574069974073	0.8695879493631568	0.0472614237492118	1852224.0	PAG-2	CEMBA200924_13D_4	8	3	13	13D_200924	snmC-seq3	5857562	True	1.0974448092605555	13D	MB	MB	c0_c2_c7_c4_r0	SCdg Pou4f1 Ebf2 Glut	-26.412151	-38.902203	-29.331772	19.210531
13D_M_1040	0.0085238961502731	0.8523693997734088	0.0391583998586082	1874252.0	PAG-2	CEMBA200924_13D_4	9	4	13	13D_200924	snmC-seq3	6065558	True	1.1104964241075674	13D	MB	MB	c0_c2_c5_c2_r1	SCdg Pou4f2 Glut	-25.1475	-39.481674	-37.912094	23.510492
13D_M_1041	0.0093593726444452	0.8527241459147359	0.0416658502207016	1660044.0	PAG-2	CEMBA200924_13D_4	20	4	13	13D_200924	snmC-seq3	5425910	True	0.983577942486508	13D	MB	MB	c0_c2_c3_c2_r1	SCdg Pou4f2 Mesi2 Glut	-27.700665	-42.22245	-20.668661	38.372883
13D_M_1042	0.0084900893666755	0.841142621105533	0.037112074996502	2209698.0	PAG-2	CEMBA200924_13D_4	21	4	13	13D_200924	snmC-seq3	7169650	True	1.3092485574819412	13D	MB	MB	c0_c2_c1_c7_r0	SCdg Pou4f1 Ebf2 Glut	-23.683655	-38.719547	-45.423187	16.477894
13D_M_1043	0.0078774054500955	0.8317201820507931	0.0352523242224695	1318679.0	PAG-2	CEMBA200924_13D_4	8	4	13	13D_200924	snmC-seq3	3947188	True	0.7813187949356558	13D	MB	MB	c0_c0_c13_c0_r0	MB-MY Glut-Sero	-25.739862	-20.633738	-0.049103383	-6.640779
13D_M_1044	0.0093063724340301	0.8566786909556477	0.0401129117443269	2337700.0	PAG-2	CEMBA200924_13D_4	9	5	13	13D_200924	snmC-seq3	7530158	True	1.3850898868648722	13D	MB	MB	c0_c2_c3_c1_r1	SCdg Pou4f2 Mesi2 Glut	-26.828627	-39.447998	-16.016125	23.514132
13D_M_1045	0.0084191402667657	0.8467017864292559	0.0348695297074707	2142340.0	PAG-2	CEMBA200924_13D_4	20	5	13	13D_200924	snmC-seq3	6925350	True	1.2693388665038672	13D	MB	MB	c0_c3_c4_c5_r0	RR-SNr-PAG Foxa2 Gaba	-26.332333	-17.659567	10.697967	0.40466914
13D_M_1046	0.0048063017893451	0.7705592608390773	0.0078754735996767	2271329.0	PAG-2	CEMBA200924_13D_4	21	5	13	13D_200924	snmC-seq3	7261526	True	1.3457649945001082	13D	MB	MB	c32_c2_c2_c0_r0	OPC NN	-29.781359	42.924377	65.47061	31.914005
13D_M_1047	0.0062634579895305	0.8425283156740957	0.0228673911730992	1962333.0	PAG-2	CEMBA200924_13D_4	8	5	13	13D_200924	snmC-seq3	6198300	True	1.1626845159606474	13D	MB	MB	c0_c0_c5_c7_r0	PH-ant Otp Glut	-28.031563	-33.07995	-16.283686	-3.5951622
13D_M_1048	0.0090612076279078	0.8463981708593245	0.0419720584588623	2341861.0	PAG-2	CEMBA200924_13D_4	9	6	13	13D_200924	snmC-seq3	7409498	True	1.387555284058372	13D	MB	MB	c0_c2_c3_c2_r1	SCdg Pou4f2 Mesi2 Glut	-28.07844	-42.346115	-20.44104	39.44741
13D_M_1049	0.0097272963930065	0.8652556834843159	0.0427178823391592	1358770.0	PAG-2	CEMBA200924_13D_4	20	6	13	13D_200924	snmC-seq3	4276706	True	0.8050727576572624	13D	MB	MB	c0_c2_c7_c6_r0	SCdg Pou4f2 Glut	-26.412037	-40.094566	-33.723854	30.661903
13D_M_1050	0.0088941781679868	0.857058064285925	0.0350766287407991	1467510.0	PAG-2	CEMBA200924_13D_4	21	6	13	13D_200924	snmC-seq3	4666698	True	0.8695013303131576	13D	MB	MB	c0_c2_c1_c8_r0	SCdg Pou4f1 Ebf2 Glut	-24.146128	-37.449673	-43.794243	10.113051
13D_M_1051	0.0078238594855231	0.8387348685148533	0.0385159303546941	2144484.0	PAG-2	CEMBA200924_13D_4	8	6	13	13D_200924	snmC-seq3	6892776	True	1.2706091889222435	13D	MB	MB	c0_c2_c3_c3_r1	SCdg Pou4f2 Mesi2 Glut	-27.577946	-41.612225	-16.541218	30.767523
13D_M_1052	0.0086628569268899	0.8567123355170646	0.0329870545862323	2163498.0	PAG-2	CEMBA200924_13D_4	9	7	13	13D_200924	snmC-seq3	6860292	True	1.2818750053695416	13D	MB	MB	c0_c3_c4_c1_r1	LDT Vsx2 Nkx6-1 Nfib Glut	-42.05521	-32.972458	7.715506	1.2376301
13D_M_1053	0.00959628078123	0.8644219315385323	0.0453125854582032	2591886.0	PAG-2	CEMBA200924_13D_4	20	7	13	13D_200924	snmC-seq3	8230882	True	1.5356953785800769	13D	MB	MB	c0_c4_c0_c3_r1	SC Lef1 Emx2 Gaba	-32.283104	-0.7542266	49.414455	-22.388847
13D_M_1054	0.01001178651694	0.8621429196105426	0.0448115212998136	1729314.0	PAG-2	CEMBA200924_13D_4	21	7	13	13D_200924	snmC-seq3	5613148	True	1.0246204956212686	13D	MB	MB	c0_c2_c1_c0_r1	SCdg Pou4f1 Ebf2 Glut	-24.047039	-37.68391	-41.95188	12.00139
13D_M_1055	0.0079081848486386	0.8424900265899709	0.0363153291404403	2142205.0	PAG-2	CEMBA200924_13D_4	8	7	13	13D_200924	snmC-seq3	6790120	True	1.2692588788515906	13D	MB	MB	c0_c2_c8_c4_r1	SCdg Pou4f2 Glut	-26.903692	-41.755936	-28.985552	35.362236
13D_M_1056	0.0086644805535535	0.8408799199774601	0.0448838354563014	1271696.0	PAG-2	CEMBA200924_13D_4	9	8	13	13D_200924	snmC-seq3	3690264	True	0.7534813144400524	13D	MB	MB	c39_c5_c0_c0_r0	SNr-VTA-PPN Pax5 Npas1 Gaba	-42.280315	-10.051562	17.516844	-53.216515
13D_M_1057	0.0082012066211153	0.8594912223073835	0.0355515035610265	1880637.0	PAG-2	CEMBA200924_13D_4	20	8	13	13D_200924	snmC-seq3	6443756	True	1.1142795438096815	13D	MB	MB	c0_c0_c4_c2_r0	PAG Dmrta2 Glut	-38.19376	-17.101068	1.8348997	-18.438879
13D_M_1058	0.0090496205750946	0.8695402158070719	0.0407110375526207	1641277.0	PAG-2	CEMBA200924_13D_4	21	8	13	13D_200924	snmC-seq3	5371088	True	0.9724584738178196	13D	MB	MB	c0_c0_c2_c2_r2	RR-SNr-PAG Foxa2 Gaba	-30.270126	-15.573695	10.381759	-20.827465
13D_M_1059	0.0071239750413768	0.8395809260035537	0.0336736619403448	2908976.0	PAG-2	CEMBA200924_13D_4	8	8	13	13D_200924	snmC-seq3	9052636	True	1.7235715612493596	13D	MB	MB	c0_c2_c1_c5_r1	SCdg Pou4f1 Ebf2 Glut	-25.884474	-36.964764	-37.124817	16.541447
13D_M_1060	0.0104065102048981	0.8643863361126964	0.0497634754712314	1441379.0	PAG-2	CEMBA200924_13D_4	9	9	13	13D_200924	snmC-seq3	4634724	True	0.8540186833380684	13D	MB	MB	c0_c0_c4_c10_r0	IPN-IF-RL Foxa1 Glut	-40.0108	-25.01835	-0.8733266	-16.210802
13D_M_1061	0.0080479332422288	0.8489729721218421	0.0356476315570219	2242247.0	PAG-2	CEMBA200924_13D_4	20	9	13	13D_200924	snmC-seq3	7809686	True	1.3285338766963677	13D	MB	MB	c0_c2_c11_c0_r1	SCdg Pou4f3 Glut	-28.914751	-40.190636	-10.134614	25.585697
13D_M_1062	0.0072927720539241	0.78481057687717	0.0173160744417131	1073664.0	PAG-2	CEMBA200924_13D_4	21	9	13	13D_200924	snmC-seq3	3389180	True	0.6361471310651008	13D	MB	MB	c5_c2_c2_c0_r0	Oligo NN	-4.6854587	61.60487	97.3375	1.5199242
13D_M_1063	0.0081978157317861	0.8518823308393505	0.0285351165365999	1413607.0	PAG-2	CEMBA200924_13D_4	8	9	13	13D_200924	snmC-seq3	4307578	True	0.8375637420119738	13D	MB	MB	c0_c3_c4_c4_r0	PPN-SNr Pax5 Sox21 Gaba	-25.27641	-17.603447	8.447072	-0.920727
13D_M_1064	0.0093558310708937	0.8425818659441792	0.0420833909328206	1934039.0	PAG-2	CEMBA200924_13D_4	9	10	13	13D_200924	snmC-seq3	6193794	True	1.1459202890457505	13D	MB	MB	c0_c2_c8_c2_r1	SCdg Pou4f2 Glut	-26.056879	-42.683777	-33.41777	35.944237
13D_M_1065	0.0087295860841926	0.8547498602814032	0.0380079406214038	2304848.0	PAG-2	CEMBA200924_13D_4	20	10	13	13D_200924	snmC-seq3	7634242	True	1.3656250398086696	13D	MB	MB	c0_c3_c0_c0_r1	SCdg Pou4f3 Glut	-36.07524	-35.116222	-1.9877288	22.463442
13D_M_1066	0.0080554310855554	0.8678500120256089	0.0350365848389356	2060545.0	PAG-2	CEMBA200924_13D_4	21	10	13	13D_200924	snmC-seq3	6900770	True	1.220875236741232	13D	MB	MB	c0_c0_c6_c1_r0	MB/HB Lhx1 Glut	-23.783678	-24.722542	-18.458202	-11.585709
13D_M_1068	0.006495212948752	0.8455285765278292	0.0228417268066936	1971560.0	PAG-2	CEMBA200924_13D_4	9	11	13	13D_200924	snmC-seq3	6145016	True	1.1681515238684637	13D	MB	MB	c0_c3_c4_c4_r0	PPN-SNr Pax5 Sox21 Gaba	-25.24586	-17.616405	8.210417	-1.1160563
13D_M_1069	0.0074281417646471	0.8606424875300813	0.0364259716562763	1252341.0	PAG-2	CEMBA200924_13D_4	20	11	13	13D_200924	snmC-seq3	3169968	True	0.7420134551081151	13D	MB	MB	c0_c0_c2_c2_r2	RR-SNr-PAG Foxa2 Gaba	-30.037445	-15.656318	9.229074	-20.897177
13D_M_1070	0.0086277814894209	0.8496562114040832	0.0393362767720649	1901183.0	PAG-2	CEMBA200924_13D_4	21	11	13	13D_200924	snmC-seq3	6075082	True	1.126453071985036	13D	MB	MB	c0_c2_c2_c2_r1	PAG-MRN Pou3f1 Glut	-33.157917	-33.40576	-6.5285144	7.925618
13D_M_1071	0.008383528059652	0.8433412287282752	0.0378035826675385	1788511.0	PAG-2	CEMBA200924_13D_4	8	11	13	13D_200924	snmC-seq3	5723772	True	1.0596947848939466	13D	MB	MB	c0_c2_c3_c1_r1	SCdg Pou4f2 Mesi2 Glut	-26.326881	-35.956066	-13.232262	15.129694
13D_M_1072	0.0095876726206576	0.857651939994506	0.0502153617775152	2261757.0	PAG-2	CEMBA200924_13D_4	9	12	13	13D_200924	snmC-seq3	7211274	True	1.340093573703141	13D	MB	MB	c0_c4_c4_c0_r0	PAG Nkx2-2 Nr2f2 Gaba	-25.976158	-14.527969	18.939865	0.44369334
13D_M_1073	0.0086591482981103	0.8380488501512419	0.0440237534012303	1256822.0	PAG-2	CEMBA200924_13D_4	20	12	13	13D_200924	snmC-seq3	4129444	True	0.7446684526625668	13D	MB	MB	c0_c0_c15_c1_r0	RR-SNr-PAG Foxa2 Gaba	-39.32237	-15.796831	2.4148595	-12.085724
13D_M_1074	0.0079525484131633	0.8582744428965664	0.03713406755651	1637747.0	PAG-2	CEMBA200924_13D_4	21	12	13	13D_200924	snmC-seq3	5226260	True	0.9703669448360712	13D	MB	MB	c0_c4_c12_c2_r0	RN Nkx2-2 Otx1 Gaba	-25.388844	-14.141078	18.292791	-3.8590932
13D_M_1075	0.0078392121613963	0.8525835710802926	0.0341236967543684	1984961.0	PAG-2	CEMBA200924_13D_4	8	12	13	13D_200924	snmC-seq3	6542212	True	1.1760916314844434	13D	MB	MB	c0_c0_c2_c7_r1	RN Nkx2-2 Otx1 Gaba	-30.230347	-14.62693	18.45135	-28.039171
13D_M_1076	0.0082548650543309	0.8528773519051898	0.0362872877928427	2016488.0	PAG-2	CEMBA200924_13D_4	9	13	13	13D_200924	snmC-seq3	6495968	True	1.1947714145460804	13D	MB	MB	c0_c2_c6_c0_r2	SCdg-ve Pou4f1 Glut	-28.476475	-41.213215	-20.269892	17.343039
13D_M_1077	0.0085979779315345	0.8635639377611052	0.0421882887033478	1348741.0	PAG-2	CEMBA200924_13D_4	20	13	13	13D_200924	snmC-seq3	4284220	True	0.799130563844811	13D	MB	MB	c0_c0_c2_c0_r1	PCG-CUN-MRN Pax5 Cdh23 Gaba	-29.296503	-14.323467	10.715359	-11.174446
13D_M_1078	0.0066245718920827	0.8371318645152405	0.0297191695372708	2278693.0	PAG-2	CEMBA200924_13D_4	21	13	13	13D_200924	snmC-seq3	7305126	True	1.3501281728065089	13D	MB	MB	c0_c3_c0_c0_r1	SCdg Pou4f3 Glut	-36.181267	-34.921936	0.7527513	22.170334
13D_M_1079	0.0067433591525419	0.8286145800143451	0.0251013352862689	2068700.0	PAG-2	CEMBA200924_13D_4	8	13	13	13D_200924	snmC-seq3	6608150	True	1.22570708343986	13D	MB	MB	c0_c3_c0_c4_r0	PAG Neurod2 Meis2 Glut	-38.48966	-36.16638	5.458101	25.645582
13D_M_1080	0.008415655282717	0.8562567789510659	0.0354837019771219	1702065.0	PAG-2	CEMBA200924_13D_4	9	14	13	13D_200924	snmC-seq3	5494056	True	1.0084754323851044	13D	MB	MB	c0_c0_c2_c2_r2	RR-SNr-PAG Foxa2 Gaba	-26.840166	-16.82405	7.946674	-7.159751
13D_M_1081	0.0071261434167709	0.8447142794689078	0.0328078853071276	1521540.0	PAG-2	CEMBA200924_13D_4	20	14	13	13D_200924	snmC-seq3	4937350	True	0.901514166257594	13D	MB	MB	c0_c2_c8_c2_r1	SCdg Pou4f2 Glut	-26.235977	-42.602936	-32.777164	35.734432
13D_M_1082	0.0086231934642986	0.8657426257399456	0.04084578446864	1719523.0	PAG-2	CEMBA200924_13D_4	21	14	13	13D_200924	snmC-seq3	5517500	True	1.0188193170772748	13D	MB	MB	c0_c0_c2_c0_r1	PCG-CUN-MRN Pax5 Cdh23 Gaba	-27.06766	-16.176033	10.052237	-9.955184
13D_M_1083	0.0073030769694622	0.8464459846435206	0.0352437682426742	2115506.0	PAG-2	CEMBA200924_13D_4	8	14	13	13D_200924	snmC-seq3	6966568	True	1.253439691235812	13D	MB	MB	c0_c0_c9_c3_r0	PCG-CUN-MRN Pax5 Cdh23 Gaba	-29.578447	-15.031985	10.707663	-16.145353
13D_M_1084	0.0072483522991234	0.8432547630960674	0.031478995346898	1797063.0	PAG-2	CEMBA200924_13D_4	9	15	13	13D_200924	snmC-seq3	5969172	True	1.0647618545403803	13D	MB	MB	c0_c3_c4_c5_r0	RR-SNr-PAG Foxa2 Gaba	-26.181488	-17.636917	10.596232	0.22454263
13D_M_1085	0.0066719234282413	0.8485279883919188	0.0328138979161758	1206491.0	PAG-2	CEMBA200924_13D_4	20	15	13	13D_200924	snmC-seq3	3613484	True	0.7148472783905062	13D	MB	MB	c0_c2_c3_c2_r1	SCdg Pou4f2 Mesi2 Glut	-27.658075	-42.452534	-21.502598	39.234077
13D_M_1086	0.0086825004873611	0.8562515095200818	0.0401548597897197	1931491.0	PAG-2	CEMBA200924_13D_4	21	15	13	13D_200924	snmC-seq3	6170178	True	1.1444105961716724	13D	MB	MB	c0_c0_c5_c0_r2	MB/HB Lhx1 Glut	-33.611523	-27.708488	-4.889227	-10.301776
13D_M_1087	0.0076417246082496	0.8465074957866856	0.0322190419861399	1768369.0	PAG-2	CEMBA200924_13D_4	8	15	13	13D_200924	snmC-seq3	5883580	True	1.047760627174294	13D	MB	MB	c0_c4_c5_c2_r0	SCs Pax7 Nfia Gaba	-33.646286	-3.7420874	24.595722	9.570368
13D_M_1088	0.0107880079353736	0.8571798278612859	0.0533113538761704	1502960.0	PAG-2	CEMBA200924_13D_2	10	0	13	13D_200924	snmC-seq3	3442730	True	1.2427021346437035	13D	MB	MB	c0_c9_c0_c1_r0	MB-MY Glut-Sero	-23.311844	-19.68556	3.8358183	-4.131841
13D_M_1089	0.008721742289581	0.858594470121131	0.0329762126591419	1254236.0	PAG-2	CEMBA200924_13D_2	11	0	13	13D_200924	snmC-seq3	2934800	True	1.0370480615232478	13D	MB	MB	c0_c2_c4_c3_r1	SCdg-ve Tfap2b Glut	-28.6171	-32.395226	-21.424604	0.52660453
13D_M_1090	0.0052008490663867	0.7589266314808003	0.0133184561474556	595160.0	PAG-2	CEMBA200924_13D_2	22	0	13	13D_200924	snmC-seq3	1369380	True	0.4920999909874825	13D	MB	MB	c5_c1_c0_c0_r21	Oligo NN	-19.314007	51.967705	81.47971	9.753248
13D_M_1091	0.0054028825519868	0.7642297206358067	0.0124496106461169	735327.0	PAG-2	CEMBA200924_13D_2	23	0	13	13D_200924	snmC-seq3	1811310	True	0.6079951778897315	13D	MB	MB	c5_c1_c0_c0_r21	Oligo NN	-10.367015	45.828964	91.41092	12.49814
13D_M_1092	0.0089925399914718	0.8540528118536677	0.0405781387195751	1305549.0	PAG-2	CEMBA200924_13D_2	10	1	13	13D_200924	snmC-seq3	2976916	True	1.0794755210930116	13D	MB	MB	c0_c0_c13_c0_r0	MB-MY Glut-Sero	-24.52785	-20.296911	0.667454	-5.6562386
13D_M_1093	0.009764363466892	0.8592801797576429	0.0436534376673322	1669064.0	PAG-2	CEMBA200924_13D_2	11	1	13	13D_200924	snmC-seq3	4033998	True	1.3800429789594924	13D	MB	MB	c0_c2_c2_c2_r1	PAG-MRN Pou3f1 Glut	-32.85596	-33.466667	-7.4554234	6.5596833
13D_M_1094	0.0055179468461069	0.7933034883205532	0.0118388666458162	546296.0	PAG-2	CEMBA200924_13D_2	22	1	13	13D_200924	snmC-seq3	1106946	True	0.4516974539224708	13D	MB	MB	c10_c1_c0_c0_r6	Astro-NT NN	-46.484097	25.928118	44.53811	47.500427
13D_M_1095	0.0052605174076622	0.7631099407737072	0.0134866168436579	805253.0	PAG-2	CEMBA200924_13D_2	23	1	13	13D_200924	snmC-seq3	1775680	True	0.6658125445974918	13D	MB	MB	c5_c1_c0_c0_r21	Oligo NN	-10.162114	54.354435	90.36829	4.035063
13D_M_1096	0.0094988569756674	0.8626012230278833	0.0377684816107743	1111322.0	PAG-2	CEMBA200924_13D_2	10	2	13	13D_200924	snmC-seq3	2698202	True	0.9188815548494372	13D	MB	MB	c0_c15_c0_c0_r0	PPN-SNr Pax5 Sox21 Gaba	-25.90255	-24.722557	3.8879666	-0.47923234
13D_M_1097	0.0098884827435518	0.8665046004347944	0.0468711378383173	1191306.0	PAG-2	CEMBA200924_13D_2	11	2	13	13D_200924	snmC-seq3	2847868	True	0.9850152427302472	13D	MB	MB	c0_c0_c5_c0_r2	MB/HB Lhx1 Glut	-32.608555	-29.711967	-4.202354	-7.1505837
13D_M_1098	0.0043830503923331	0.7521434947511817	0.0073533126041142	734680.0	PAG-2	CEMBA200924_13D_2	22	2	13	13D_200924	snmC-seq3	1475352	True	0.6074602146963567	13D	MB	MB	c32_c2_c2_c0_r0	OPC NN	-31.04049	44.244415	64.43973	32.633377
13D_M_1099	0.0050909043419311	0.7694555838873322	0.0117970827604447	1056319.0	PAG-2	CEMBA200924_13D_2	23	2	13	13D_200924	snmC-seq3	2437246	True	0.8734030687208592	13D	MB	MB	c5_c1_c0_c0_r21	Oligo NN	-11.549196	44.499454	91.60654	12.868657
13D_M_1100	0.0055986317226703	0.7810039389252306	0.0088612551343185	1500403.0	PAG-2	CEMBA200924_13D_2	10	3	13	13D_200924	snmC-seq3	3546584	True	1.2405879138006448	13D	MB	MB	c32_c2_c2_c0_r0	OPC NN	-30.612133	41.96807	65.318306	33.376236
13D_M_1102	0.0081996068644601	0.8573441271135488	0.0376919195668613	1153124.0	PAG-2	CEMBA200924_13D_2	22	3	13	13D_200924	snmC-seq3	2597998	True	0.953444972792946	13D	MB	MB	c0_c2_c1_c0_r1	SCdg Pou4f1 Ebf2 Glut	-24.292997	-37.108982	-40.965225	11.091558
13D_M_1103	0.0056169524486687	0.7798580281432957	0.0144325247697651	1052756.0	PAG-2	CEMBA200924_13D_2	23	3	13	13D_200924	snmC-seq3	2410878	True	0.8704570503932021	13D	MB	MB	c5_c2_c1_c0_r1	Oligo NN	-5.8463664	58.740456	96.24868	2.3909984
13D_M_1104	0.0090092881374755	0.8496177776638623	0.0439390165474619	1535875.0	PAG-2	CEMBA200924_13D_2	10	4	13	13D_200924	snmC-seq3	3664368	True	1.2699174569156189	13D	MB	MB	c0_c3_c0_c0_r1	SCdg Pou4f3 Glut	-36.243782	-35.195274	-9.569087	20.855768
13D_M_1105	0.0110119204722233	0.85855353565175	0.0421972032427322	1036712.0	PAG-2	CEMBA200924_13D_2	11	4	13	13D_200924	snmC-seq3	2506378	True	0.8571912861358542	13D	MB	MB	c0_c4_c8_c1_r0	SCm Cdh23 Gaba	-33.873947	-4.9386883	37.827923	-2.1201887
13D_M_1107	0.0053996643660014	0.7573928636657977	0.0124147870115645	973825.0	PAG-2	CEMBA200924_13D_2	23	4	13	13D_200924	snmC-seq3	2271998	True	0.805194021310883	13D	MB	MB	c5_c1_c0_c0_r21	Oligo NN	-11.849699	44.77086	91.247284	12.05179
13D_M_1108	0.0091576762595918	0.8484889873242869	0.0348016168143171	1250128.0	PAG-2	CEMBA200924_13D_2	10	5	13	13D_200924	snmC-seq3	3035506	True	1.033651417321728	13D	MB	MB	c0_c3_c4_c1_r1	LDT Vsx2 Nkx6-1 Nfib Glut	-42.095085	-32.991024	7.7865906	1.0949948
13D_M_1109	0.0110973456698662	0.8540900598490024	0.0518776751489693	1380419.0	PAG-2	CEMBA200924_13D_2	11	5	13	13D_200924	snmC-seq3	3247822	True	1.1413807672877034	13D	MB	MB	c0_c4_c3_c0_r0	IC Six3 En2 Gaba	-36.481068	-8.345607	26.950893	-12.952136
13D_M_1110	0.0054450699316327	0.7786582555523965	0.0143264830001865	1237613.0	PAG-2	CEMBA200924_13D_2	22	5	13	13D_200924	snmC-seq3	2820690	True	1.0233035589521997	13D	MB	MB	c5_c2_c0_c0_r2	Oligo NN	-7.4064107	58.301296	93.90245	2.982904
13D_M_1111	0.0064591992788656	0.7841161118459332	0.0137222492171608	664053.0	PAG-2	CEMBA200924_13D_2	23	5	13	13D_200924	snmC-seq3	1524636	True	0.5490632356260682	13D	MB	MB	c5_c1_c0_c0_r21	Oligo NN	-9.834134	45.811573	92.44741	12.949008
13D_M_1112	0.0116324115960329	0.8547705846411245	0.052652176741806	1424279.0	PAG-2	CEMBA200924_13D_2	10	6	13	13D_200924	snmC-seq3	3442522	True	1.1776458146778357	13D	MB	MB	c0_c9_c0_c1_r0	MB-MY Glut-Sero	-23.294256	-19.679148	3.7498925	-3.8793173
13D_M_1113	0.0093457355266829	0.8543678172207664	0.037969394091954	1301435.0	PAG-2	CEMBA200924_13D_2	11	6	13	13D_200924	snmC-seq3	3146088	True	1.0760739158726969	13D	MB	MB	c0_c2_c8_c2_r1	SCdg Pou4f2 Glut	-26.295336	-42.52707	-32.699196	35.59584
13D_M_1114	0.0051629167365099	0.7875906815995827	0.0098828328293799	1217970.0	PAG-2	CEMBA200924_13D_2	22	6	13	13D_200924	snmC-seq3	2781958	True	1.007062010254426	13D	MB	MB	c10_c1_c0_c0_r6	Astro-NT NN	-45.393826	25.29322	45.781548	46.974815
13D_M_1115	0.0055523776636079	0.7498085576003883	0.0131724224173763	1415396.0	PAG-2	CEMBA200924_13D_2	23	6	13	13D_200924	snmC-seq3	3299460	True	1.170301026352105	13D	MB	MB	c5_c1_c0_c0_r21	Oligo NN	-16.108131	52.544075	82.78807	6.64105
13D_M_1116	0.0084353986259475	0.8453816486440305	0.0306546267737575	1268065.0	PAG-2	CEMBA200924_13D_2	10	7	13	13D_200924	snmC-seq3	2929244	True	1.0484823830088414	13D	MB	MB	c42_c1_c0_c2_r0	SNc-VTA-RAmb Foxa1 Dopa	-37.063496	6.333451	-2.3742375	-69.84604
13D_M_1117	0.0100563598187645	0.8650914779836761	0.0406161324975603	1327912.0	PAG-2	CEMBA200924_13D_2	11	7	13	13D_200924	snmC-seq3	3194520	True	1.0979660649777705	13D	MB	MB	c0_c9_c5_c5_r0	MB-MY Glut-Sero	-22.883509	-19.450308	4.461713	-4.9551306
13D_M_1118	0.0048423214559562	0.759122169626632	0.0123103361291373	773301.0	PAG-2	CEMBA200924_13D_2	22	7	13	13D_200924	snmC-seq3	1473030	True	0.6393934658421453	13D	MB	MB	c5_c1_c0_c0_r21	Oligo NN	-11.565606	44.277885	92.03271	13.571089
13D_M_1119	0.0054891976641749	0.7848185942249509	0.0129673083364545	1422833.0	PAG-2	CEMBA200924_13D_2	23	7	13	13D_200924	snmC-seq3	3319384	True	1.176450209148284	13D	MB	MB	c5_c1_c0_c0_r21	Oligo NN	-6.2431626	50.19846	93.72786	9.369947
13D_M_1120	0.0094717025053576	0.8514184156337734	0.0394741864313382	769396.0	PAG-2	CEMBA200924_13D_2	10	8	13	13D_200924	snmC-seq3	1780870	True	0.6361646694431835	13D	MB	MB	c0_c2_c3_c2_r1	SCdg Pou4f2 Mesi2 Glut	-27.257938	-41.529984	-25.299349	36.419163
13D_M_1121	0.009124414392586	0.8444407480605153	0.0363445952284115	1216243.0	PAG-2	CEMBA200924_13D_2	11	8	13	13D_200924	snmC-seq3	2751110	True	1.0056340636779837	13D	MB	MB	c0_c2_c13_c3_r0	SCdg Pou4f1 Glut	-28.101606	-37.84368	-31.404865	14.187269
13D_M_1122	0.0066884454878458	0.7747125994847938	0.0147170175348402	797691.0	PAG-2	CEMBA200924_13D_2	22	8	13	13D_200924	snmC-seq3	1917516	True	0.6595600072430874	13D	MB	MB	c5_c1_c0_c0_r21	Oligo NN	-13.494003	44.6409	90.987885	14.325227
13D_M_1123	0.0052377343057888	0.756336741625749	0.0126323353243972	1082792.0	PAG-2	CEMBA200924_13D_2	23	8	13	13D_200924	snmC-seq3	2519624	True	0.8952919104800695	13D	MB	MB	c5_c1_c0_c0_r21	Oligo NN	-9.47503	44.967056	89.84401	10.823588
13D_M_1124	0.0090107575901009	0.8546902966994209	0.0407903926062981	1160539.0	PAG-2	CEMBA200924_13D_2	10	9	13	13D_200924	snmC-seq3	2757030	True	0.9595759651868776	13D	MB	MB	c0_c0_c2_c1_r2	RN Nkx2-2 Otx1 Gaba	-29.350422	-14.844771	17.233076	-26.079115
13D_M_1125	0.0099288109513622	0.8552029517267971	0.0411904731119226	977941.0	PAG-2	CEMBA200924_13D_2	11	9	13	13D_200924	snmC-seq3	2346224	True	0.8085972802041294	13D	MB	MB	c0_c2_c3_c2_r1	SCdg Pou4f2 Mesi2 Glut	-27.649057	-42.121403	-19.83985	38.37008
13D_M_1126	0.0065400819837172	0.7931467072728678	0.0149354048110747	1317936.0	PAG-2	CEMBA200924_13D_2	22	9	13	13D_200924	snmC-seq3	3133592	True	1.089717544394917	13D	MB	MB	c5_c1_c0_c0_r21	Oligo NN	-6.261004	47.481453	94.02292	10.108448
13D_M_1127	0.0055587670098582	0.8001063376388824	0.0113099542467869	1214770.0	PAG-2	CEMBA200924_13D_2	23	9	13	13D_200924	snmC-seq3	2860464	True	1.0044161335638553	13D	MB	MB	c10_c1_c0_c0_r6	Astro-NT NN	-46.776325	25.450947	45.500355	48.68305
13D_M_1128	0.008766046899091	0.8525617774867299	0.0369282200130889	1410279.0	PAG-2	CEMBA200924_13D_2	10	10	13	13D_200924	snmC-seq3	3391394	True	1.1660701041565895	13D	MB	MB	c0_c2_c1_c0_r1	SCdg Pou4f1 Ebf2 Glut	-26.466978	-34.881733	-34.66639	6.9958987
13D_M_1129	0.0090898991605585	0.8523456952505174	0.0361071092784784	1119477.0	PAG-2	CEMBA200924_13D_2	11	10	13	13D_200924	snmC-seq3	2792316	True	0.925624406228063	13D	MB	MB	c0_c2_c13_c3_r0	SCdg Pou4f1 Glut	-28.201773	-38.1417	-28.318659	14.207887
13D_M_1130	0.0054289523561447	0.7671665722416784	0.0076727781789771	920959.0	PAG-2	CEMBA200924_13D_2	22	10	13	13D_200924	snmC-seq3	2121350	True	0.7614824847097267	13D	MB	MB	c15_c0_c1_c0_r0	Microglia NN	-26.385971	29.611784	50.53596	29.193699
13D_M_1131	0.0046265078926252	0.7899432783797534	0.0084532208476376	753443.0	PAG-2	CEMBA200924_13D_2	23	10	13	13D_200924	snmC-seq3	1651570	True	0.6229741473042237	13D	MB	MB	c10_c1_c0_c0_r6	Astro-NT NN	-43.55792	24.139935	46.43227	44.80493
13D_M_1132	0.0090321170782592	0.8625284021410002	0.0372808024300418	1026659.0	PAG-2	CEMBA200924_13D_2	10	11	13	13D_200924	snmC-seq3	2403602	True	0.8488790991451338	13D	MB	MB	c0_c0_c2_c7_r1	RN Nkx2-2 Otx1 Gaba	-29.737844	-14.914858	16.866795	-27.454023
13D_M_1133	0.0091289604638187	0.8418594581219844	0.0443349682616407	1204982.0	PAG-2	CEMBA200924_13D_2	11	11	13	13D_200924	snmC-seq3	2833734	True	0.9963230582365727	13D	MB	MB	c0_c2_c11_c0_r1	SCdg Pou4f3 Glut	-28.897482	-40.701088	-9.993536	27.178867
13D_M_1134	0.0055013164594305	0.8081852749692778	0.0109794792616171	1404622.0	PAG-2	CEMBA200924_13D_2	22	11	13	13D_200924	snmC-seq3	3415634	True	1.1613926902695404	13D	MB	MB	c10_c1_c0_c0_r6	Astro-NT NN	-46.62638	25.567663	45.2014	48.15117
13D_M_1135	0.005622708857478	0.8036040292059693	0.0096038982455033	978334.0	PAG-2	CEMBA200924_13D_2	23	11	13	13D_200924	snmC-seq3	2277342	True	0.8089222269351901	13D	MB	MB	c10_c2_c1_c0_r2	MOB-STR-CTX Inh IMN	-37.10941	26.053638	43.203487	43.976154
13D_M_1136	0.0087943168078505	0.8379344606734108	0.039213501943876	1353140.0	PAG-2	CEMBA200924_13D_2	10	12	13	13D_200924	snmC-seq3	3082256	True	1.1188254953370558	13D	MB	MB	c0_c2_c5_c3_r0	IC Tfap2d Maf Glut	-22.38881	-40.573082	-49.27745	23.245907
13D_M_1137	0.0088462655049734	0.8423040115411259	0.0370395180874793	570236.0	PAG-2	CEMBA200924_13D_2	11	12	13	13D_200924	snmC-seq3	1380684	True	0.4714919189138015	13D	MB	MB	c0_c2_c13_c3_r0	SCdg Pou4f1 Glut	-27.795408	-38.054283	-31.955053	14.346769
13D_M_1138	0.0055652196377978	0.7905747460807929	0.0109750282070302	590697.0	PAG-2	CEMBA200924_13D_2	22	12	13	13D_200924	snmC-seq3	1418764	True	0.4884098198406024	13D	MB	MB	c10_c1_c0_c0_r6	Astro-NT NN	-45.243916	24.977064	44.860233	46.590942
13D_M_1139	0.0050299301244036	0.7442826138867646	0.0073727379906632	1332432.0	PAG-2	CEMBA200924_13D_2	23	12	13	13D_200924	snmC-seq3	3191170	True	1.1017033658032014	13D	MB	MB	c32_c2_c0_c0_r0	OPC NN	-33.708908	44.601574	61.80694	31.460743
13D_M_1140	0.009449343386815	0.8408136611945121	0.0392228432068162	968504.0	PAG-2	CEMBA200924_13D_2	10	13	13	13D_200924	snmC-seq3	2296724	True	0.8007944244763437	13D	MB	MB	c0_c2_c11_c4_r0	SCdg Pou4f3 Glut	-34.61022	-36.444756	-7.7942443	25.825413
13D_M_1141	0.0102424450480223	0.8461189030636604	0.0488350719687606	1075003.0	PAG-2	CEMBA200924_13D_2	11	13	13	13D_200924	snmC-seq3	2383712	True	0.8888516812479278	13D	MB	MB	c0_c2_c2_c2_r1	PAG-MRN Pou3f1 Glut	-33.1965	-33.412212	-6.369734	8.821862
13D_M_1142	0.0056824968762379	0.7557843403850897	0.0130777397123555	1125134.0	PAG-2	CEMBA200924_13D_2	22	13	13	13D_200924	snmC-seq3	2601268	True	0.9303018201151122	13D	MB	MB	c5_c1_c0_c0_r21	Oligo NN	-15.55288	52.86711	91.10353	14.614599
13D_M_1144	0.009725620145773	0.8530468899502555	0.0405109102584703	1040136.0	PAG-2	CEMBA200924_13D_2	10	14	13	13D_200924	snmC-seq3	2360110	True	0.8600223741947647	13D	MB	MB	c0_c2_c1_c7_r0	SCdg Pou4f1 Ebf2 Glut	-23.773914	-38.546883	-45.09233	14.528784
13D_M_1145	0.0079160677543832	0.8451261283021759	0.0364905740120786	940549.0	PAG-2	CEMBA200924_13D_2	11	14	13	13D_200924	snmC-seq3	2053342	True	0.777680211074813	13D	MB	MB	c0_c4_c3_c0_r0	IC Six3 En2 Gaba	-36.529068	-8.197207	28.914999	-13.088678
13D_M_1146	0.0052509626050942	0.8004496768631211	0.0100710304027772	1042665.0	PAG-2	CEMBA200924_13D_2	22	14	13	13D_200924	snmC-seq3	2726304	True	0.8621134436167811	13D	MB	MB	c10_c1_c0_c0_r6	Astro-NT NN	-45.328205	24.751133	45.281593	46.850132
13D_M_1147	0.0056847427248915	0.7646578779957502	0.013038379320211	870795.0	PAG-2	CEMBA200924_13D_2	23	14	13	13D_200924	snmC-seq3	2007662	True	0.7200050602391708	13D	MB	MB	c5_c1_c0_c0_r21	Oligo NN	-17.307915	52.76893	83.45951	7.823919
13D_M_1148	0.0076730092456189	0.8480479997378366	0.032531976267474	1313819.0	PAG-2	CEMBA200924_13D_2	10	15	13	13D_200924	snmC-seq3	3099536	True	1.0863134586652048	13D	MB	MB	c0_c2_c1_c8_r0	SCdg Pou4f1 Ebf2 Glut	-24.28659	-37.379715	-44.393993	9.878832
13D_M_1149	0.0091601370819185	0.8647584098484521	0.0439689710727773	1209429.0	PAG-2	CEMBA200924_13D_2	11	15	13	13D_200924	snmC-seq3	2935116	True	1.0	13D	MB	MB	c0_c2_c7_c3_r1	SCdg Pou4f2 Glut	-25.794647	-38.83312	-34.707195	23.87765
13D_M_1150	0.0050118427932751	0.7803431468462619	0.0095059908837264	824443.0	PAG-2	CEMBA200924_13D_2	22	15	13	13D_200924	snmC-seq3	1959962	True	0.6816795363762569	13D	MB	MB	c10_c1_c0_c0_r6	Astro-NT NN	-44.819405	25.229628	46.036846	46.7148
13D_M_1151	0.0064055338596845	0.7676729276293721	0.0139649007217813	589557.0	PAG-2	CEMBA200924_13D_2	23	15	13	13D_200924	snmC-seq3	1376156	True	0.4874672262695867	13D	MB	MB	c5_c1_c0_c0_r21	Oligo NN	-17.241068	52.9847	92.13083	14.234416
13D_M_1152	0.0091358982608201	0.8552770671056601	0.0341635646036889	800630.0	PAG-2	CEMBA200917_13D_1	16	0	13	13D_200917	snmC-seq3	2258992	True	0.5916288322160347	13D	MB	MB	c0_c2_c1_c1_r1	SCdg Pou4f1 Ebf2 Glut	-24.518173	-34.99264	-40.908047	4.11035
13D_M_1153	0.0123642744910245	0.8487759944364945	0.0585807250838571	820755.0	PAG-2	CEMBA200917_13D_1	17	0	13	13D_200917	snmC-seq3	2195754	True	0.6065002837583797	13D	MB	MB	c0_c9_c0_c0_r0	MB-MY Glut-Sero	-23.65468	-19.902353	1.9959255	-4.8951674
13D_M_1154	0.0101350165347862	0.8526210751524275	0.039411056018695	892627.0	PAG-2	CEMBA200917_13D_1	4	0	13	13D_200917	snmC-seq3	2405012	True	0.6596103938329846	13D	MB	MB	c0_c2_c7_c5_r0	SCdg Pou4f2 Glut	-25.084597	-38.425083	-38.386414	18.541565
13D_M_1155	0.0075451634065306	0.8312236511873711	0.022401375817686	722139.0	PAG-2	CEMBA200917_13D_1	5	0	13	13D_200917	snmC-seq3	1879282	True	0.5336275848614904	13D	MB	MB	c42_c5_c0_c0_r0	SNc-VTA-RAmb Foxa1 Dopa	-36.775097	6.184369	-2.3162282	-67.99741
13D_M_1157	0.0100203373691827	0.8740939053571729	0.0471788007977156	734742.0	PAG-2	CEMBA200917_13D_1	17	1	13	13D_200917	snmC-seq3	1930402	True	0.5429406235590395	13D	MB	MB	c0_c2_c2_c1_r2	PAG-MRN Pou3f1 Glut	-32.1851	-33.755405	-9.71563	5.6845474
13D_M_1158	0.010988814530979	0.8659597587243044	0.0421595753623011	651330.0	PAG-2	CEMBA200917_13D_1	4	1	13	13D_200917	snmC-seq3	1885714	True	0.481302983009967	13D	MB	MB	c0_c2_c4_c0_r2	SCdg-ve Tfap2b Glut	-27.880737	-34.891403	-29.122667	-0.9454471
13D_M_1159	0.0098213853057189	0.8523042673550167	0.037924420060964	659682.0	PAG-2	CEMBA200917_13D_1	5	1	13	13D_200917	snmC-seq3	1671034	True	0.4874747277693044	13D	MB	MB	c0_c2_c6_c0_r2	SCdg-ve Pou4f1 Glut	-28.900738	-41.135925	-20.414667	18.325443
13D_M_1160	0.0085913518722559	0.8484335962895524	0.0399540305203351	744857.0	PAG-2	CEMBA200917_13D_1	16	2	13	13D_200917	snmC-seq3	2175154	True	0.550415144421192	13D	MB	MB	c0_c0_c2_c1_r2	RN Nkx2-2 Otx1 Gaba	-29.356258	-14.874086	17.185163	-26.176641
13D_M_1161	0.009549960441197	0.8455250666538067	0.0368947871225123	567208.0	PAG-2	CEMBA200917_13D_1	17	2	13	13D_200917	snmC-seq3	1556138	True	0.4191406850400218	13D	MB	MB	c0_c4_c0_c0_r1	SC Lef1 Emx2 Gaba	-29.089962	-15.221782	42.907135	-30.399923
13D_M_1162	0.0108890361471537	0.8610547496569201	0.0356954155976683	910652.0	PAG-2	CEMBA200917_13D_1	4	2	13	13D_200917	snmC-seq3	2465962	True	0.6729300417361284	13D	MB	MB	c0_c4_c3_c0_r0	IC Six3 En2 Gaba	-36.629486	-7.931212	25.616219	-12.451163
13D_M_1163	0.0094528347512585	0.8674729420578753	0.0412801266528393	789633.0	PAG-2	CEMBA200917_13D_1	5	2	13	13D_200917	snmC-seq3	2198586	True	0.5835025538254176	13D	MB	MB	c0_c0_c2_c1_r2	RN Nkx2-2 Otx1 Gaba	-28.976889	-17.160225	14.924206	-13.810031
13D_M_1164	0.008420340527462	0.8457041441629114	0.0316688766183732	903192.0	PAG-2	CEMBA200917_13D_1	16	3	13	13D_200917	snmC-seq3	2442232	True	0.6674174440463945	13D	MB	MB	c0_c3_c4_c4_r0	PPN-SNr Pax5 Sox21 Gaba	-25.281902	-17.570782	8.648838	-1.0667517
13D_M_1165	0.0082561466006444	0.8522511985591134	0.0268158365773777	514493.0	PAG-2	CEMBA200917_13D_1	17	3	13	13D_200917	snmC-seq3	1405036	True	0.3801867189255016	13D	MB	MB	c0_c3_c4_c4_r0	PPN-SNr Pax5 Sox21 Gaba	-25.414139	-17.409456	9.603898	-1.8027037
13D_M_1166	0.0079793362828999	0.847305840728496	0.0362364374346284	876692.0	PAG-2	CEMBA200917_13D_1	4	3	13	13D_200917	snmC-seq3	2271406	True	0.6478351600279029	13D	MB	MB	c0_c2_c6_c1_r0	SCdg-ve Pou4f1 Glut	-28.990278	-42.406097	-14.316126	36.826324
13D_M_1168	0.0093466361809741	0.8447841800921643	0.0387812338984721	734859.0	PAG-2	CEMBA200917_13D_1	16	4	13	13D_200917	snmC-seq3	1943698	True	0.5430270811903664	13D	MB	MB	c0_c2_c8_c0_r1	SCdg Pou4f2 Glut	-25.64192	-42.805412	-36.0663	35.77085
13D_M_1169	0.0090703030236967	0.8478612033167139	0.0367894812136136	1031222.0	PAG-2	CEMBA200917_13D_1	17	4	13	13D_200917	snmC-seq3	2816548	True	0.7620257392496955	13D	MB	MB	c0_c2_c11_c0_r1	SCdg Pou4f3 Glut	-35.10885	-36.134712	-5.5016212	25.941078
13D_M_1170	0.0115578473089442	0.8461223288695401	0.0387896461735386	660568.0	PAG-2	CEMBA200917_13D_1	4	4	13	13D_200917	snmC-seq3	1733914	True	0.4881294411142245	13D	MB	MB	c0_c2_c3_c3_r1	SCdg Pou4f2 Mesi2 Glut	-27.270039	-41.932888	-16.405508	32.39462
13D_M_1171	0.0078485285425605	0.7864731108412241	0.0137074124360868	748347.0	PAG-2	CEMBA200917_13D_1	5	4	13	13D_200917	snmC-seq3	2081564	True	0.5529940942787217	13D	MB	MB	c10_c1_c1_c0_r3	Astro-NT NN	-43.463406	23.290049	47.22255	45.55794
13D_M_1172	0.009016867281506	0.8570616937370497	0.0393489664008902	912935.0	PAG-2	CEMBA200917_13D_1	16	5	13	13D_200917	snmC-seq3	2623644	True	0.6746170739781743	13D	MB	MB	c0_c0_c5_c2_r0	PCG Vsx2 Lhx4 Glut	-34.402607	-26.76148	-2.2231169	-9.847923
13D_M_1173	0.0091592788978879	0.8488996440930531	0.0334889923953993	1064695.0	PAG-2	CEMBA200917_13D_1	17	5	13	13D_200917	snmC-seq3	2923916	True	0.7867607503044491	13D	MB	MB	c42_c1_c0_c2_r0	SNc-VTA-RAmb Foxa1 Dopa	-37.02902	6.329675	-2.2764907	-70.003654
13D_M_1174	0.0120412333048701	0.8557970484088309	0.0445916184935128	795001.0	PAG-2	CEMBA200917_13D_1	4	5	13	13D_200917	snmC-seq3	2191574	True	0.5874692595088615	13D	MB	MB	c0_c0_c2_c7_r1	RN Nkx2-2 Otx1 Gaba	-35.440907	-18.97044	17.331762	-29.497564
13D_M_1175	0.0115205990056593	0.8679472205598584	0.0458375723294324	853137.0	PAG-2	CEMBA200917_13D_1	5	5	13	13D_200917	snmC-seq3	2366606	True	0.6304290958748625	13D	MB	MB	c0_c2_c1_c0_r1	SCdg Pou4f1 Ebf2 Glut	-24.055937	-37.197254	-41.17651	9.887076
13D_M_1176	0.0100202052588118	0.8418233001445157	0.0402747754311486	833715.0	PAG-2	CEMBA200917_13D_1	16	6	13	13D_200917	snmC-seq3	2292174	True	0.616077129074593	13D	MB	MB	c0_c2_c5_c3_r0	IC Tfap2d Maf Glut	-22.450481	-40.495304	-48.78119	22.912443
13D_M_1177	0.0094640666607982	0.8539254777099471	0.038589486939986	1213954.0	PAG-2	CEMBA200917_13D_1	17	6	13	13D_200917	snmC-seq3	3412396	True	0.8970563023918466	13D	MB	MB	c0_c2_c6_c0_r2	SCdg-ve Pou4f1 Glut	-27.294394	-35.986584	-34.38221	9.602957
13D_M_1178	0.0118742920980575	0.8306904393487818	0.0373889678185699	540554.0	PAG-2	CEMBA200917_13D_1	4	6	13	13D_200917	snmC-seq3	1386084	True	0.3994446020879887	13D	MB	MB	c0_c2_c4_c0_r2	SCdg-ve Tfap2b Glut	-28.054405	-34.06273	-28.68662	-1.0346227
13D_M_1179	0.0116499600489321	0.8399295708517232	0.0415136499647367	981970.0	PAG-2	CEMBA200917_13D_1	5	6	13	13D_200917	snmC-seq3	2735858	True	0.7256307712316296	13D	MB	MB	c0_c3_c0_c1_r0	PAG Neurod2 Meis2 Glut	-37.417202	-35.978233	-2.2380383	7.4940305
13D_M_1180	0.0099982039154642	0.8588117124305689	0.0483547848393835	944943.0	PAG-2	CEMBA200917_13D_1	16	7	13	13D_200917	snmC-seq3	2507622	True	0.6982695172560565	13D	MB	MB	c39_c5_c0_c0_r0	SNr-VTA-PPN Pax5 Npas1 Gaba	-40.902462	-9.325939	15.253552	-55.451023
13D_M_1181	0.0141844763500877	0.8560466598080771	0.059205236532211	594264.0	PAG-2	CEMBA200917_13D_1	17	7	13	13D_200917	snmC-seq3	1565492	True	0.4391338275458447	13D	MB	MB	c0_c9_c0_c0_r0	MB-MY Glut-Sero	-23.870792	-20.039114	1.7964135	-5.326596
13D_M_1182	0.0148203585046106	0.8491735414753079	0.0464777087983708	1096380.0	PAG-2	CEMBA200917_13D_1	4	7	13	13D_200917	snmC-seq3	3017484	True	0.8101745114035399	13D	MB	MB	c0_c2_c1_c6_r1	SCdg Pou4f1 Ebf2 Glut	-24.155441	-38.042324	-42.26894	16.619362
13D_M_1183	0.009294105538647	0.8528228775616927	0.0377560156074753	1055046.0	PAG-2	CEMBA200917_13D_1	5	7	13	13D_200917	snmC-seq3	2850390	True	0.7796305820593764	13D	MB	MB	c0_c2_c3_c4_r1	SCdg Pou4f2 Mesi2 Glut	-27.44358	-40.950706	-21.205738	32.055656
13D_M_1184	0.0093565714296002	0.8510587844409729	0.0407747378920727	689757.0	PAG-2	CEMBA200917_13D_1	16	8	13	13D_200917	snmC-seq3	1851810	True	0.5096987727450076	13D	MB	MB	c0_c2_c6_c1_r0	SCdg-ve Pou4f1 Glut	-28.571053	-42.294914	-17.016485	38.129208
13D_M_1185	0.012195324101927	0.8538925381173971	0.0576148411048589	653623.0	PAG-2	CEMBA200917_13D_1	17	8	13	13D_200917	snmC-seq3	1840964	True	0.4829974047931519	13D	MB	MB	c0_c4_c3_c3_r1	IC Six3 En2 Gaba	-37.94449	-6.7932844	32.426735	-42.787167
13D_M_1186	0.0119468896498008	0.8454933918672601	0.0370996991288482	846281.0	PAG-2	CEMBA200917_13D_1	4	8	13	13D_200917	snmC-seq3	2330100	True	0.6253628264699275	13D	MB	MB	c0_c3_c4_c1_r1	LDT Vsx2 Nkx6-1 Nfib Glut	-42.163715	-32.78609	6.245307	1.5903145
13D_M_1187	0.013195749604993	0.8458758313473801	0.0410571984430866	888922.0	PAG-2	CEMBA200917_13D_1	5	8	13	13D_200917	snmC-seq3	2465172	True	0.6568725688409652	13D	MB	MB	c0_c2_c4_c2_r0	SCdg Tfap2b Glut	-26.382736	-40.833263	-22.069601	25.898714
13D_M_1189	0.0106338890186994	0.8580506259730059	0.0417093035711642	669511.0	PAG-2	CEMBA200917_13D_1	17	9	13	13D_200917	snmC-seq3	1852098	True	0.4947379077548801	13D	MB	MB	c0_c2_c1_c1_r1	SCdg Pou4f1 Ebf2 Glut	-24.568335	-35.927593	-42.203304	7.416204
13D_M_1190	0.0077800325177936	0.7632200550082873	0.0136372706156526	702301.0	PAG-2	CEMBA200917_13D_1	4	9	13	13D_200917	snmC-seq3	1913972	True	0.5189682131498362	13D	MB	MB	c10_c1_c1_c1_r6	Astro-NT NN	-39.18823	24.328125	45.11458	44.848072
13D_M_1191	0.012733093382047	0.8377531546415244	0.0427372757216952	990798.0	PAG-2	CEMBA200917_13D_1	5	9	13	13D_200917	snmC-seq3	2750476	True	0.732154258149186	13D	MB	MB	c42_c1_c0_c0_r0	SNc-VTA-RAmb Foxa1 Dopa	-37.921406	6.9699893	-3.8871772	-74.81457
13D_M_1192	0.010655658784916	0.8559995738371525	0.0406193633094651	531045.0	PAG-2	CEMBA200917_13D_1	16	10	13	13D_200917	snmC-seq3	1430426	True	0.3924178874188628	13D	MB	MB	c0_c2_c8_c4_r1	SCdg Pou4f2 Glut	-27.411491	-40.54838	-21.110306	21.842747
13D_M_1193	0.0093736786412235	0.8569731547910502	0.0366072996561424	863209.0	PAG-2	CEMBA200917_13D_1	17	10	13	13D_200917	snmC-seq3	2315496	True	0.6378718417101171	13D	MB	MB	c0_c4_c3_c3_r1	IC Six3 En2 Gaba	-37.933605	-6.091007	9.810405	-5.0037704
13D_M_1194	0.0090007585544945	0.8492882786363131	0.0314581522108748	982256.0	PAG-2	CEMBA200917_13D_1	4	10	13	13D_200917	snmC-seq3	2688036	True	0.7258421121082065	13D	MB	MB	c0_c3_c4_c4_r0	PPN-SNr Pax5 Sox21 Gaba	-25.354393	-17.54567	9.098823	-1.0021724
13D_M_1195	0.0132957396076484	0.8364025188213151	0.041603432478697	979908.0	PAG-2	CEMBA200917_13D_1	5	10	13	13D_200917	snmC-seq3	2737760	True	0.7241070478487568	13D	MB	MB	c0_c2_c4_c0_r2	SCdg-ve Tfap2b Glut	-27.735806	-34.249832	-29.604015	0.29384458
13D_M_1196	0.0115310688077189	0.8635621247435323	0.0469094800523126	808969.0	PAG-2	CEMBA200917_13D_1	16	11	13	13D_200917	snmC-seq3	2239536	True	0.5977909705718913	13D	MB	MB	c0_c0_c13_c0_r0	MB-MY Glut-Sero	-24.660297	-20.360888	-0.10239334	-5.480852
13D_M_1197	0.0117449250816032	0.8598881912118682	0.044431089290374	878567.0	PAG-2	CEMBA200917_13D_1	17	11	13	13D_200917	snmC-seq3	2462220	True	0.6492206989914754	13D	MB	MB	c0_c2_c1_c0_r1	SCdg Pou4f1 Ebf2 Glut	-24.155636	-36.925346	-40.99919	9.781897
13D_M_1198	0.0138578523500474	0.8538802356513387	0.0570158770974148	1036599.0	PAG-2	CEMBA200917_13D_1	4	11	13	13D_200917	snmC-seq3	2907404	True	0.7659990955201645	13D	MB	MB	c0_c2_c2_c2_r1	PAG-MRN Pou3f1 Glut	-33.155025	-33.43776	-6.584181	8.480827
13D_M_1199	0.0142348240061706	0.8320901803990588	0.045644878631797	959987.0	PAG-2	CEMBA200917_13D_1	5	11	13	13D_200917	snmC-seq3	2556818	True	0.7093863429456484	13D	MB	MB	c0_c2_c3_c5_r1	SCdg Pou4f2 Mesi2 Glut	-28.890144	-41.8808	-13.802758	28.71154
13D_M_1200	0.0090277194204012	0.8330510805907113	0.0398361460738068	563737.0	PAG-2	CEMBA200917_13D_1	16	12	13	13D_200917	snmC-seq3	1482782	True	0.4165757753106563	13D	MB	MB	c0_c3_c0_c4_r0	PAG Neurod2 Meis2 Glut	-35.393974	-35.76397	-3.004464	20.343681
13D_M_1201	0.0083314276047654	0.8500675220228348	0.0387800372377849	813249.0	PAG-2	CEMBA200917_13D_1	17	12	13	13D_200917	snmC-seq3	2132332	True	0.6009536941794063	13D	MB	MB	c0_c2_c9_c1_r0	SCig Foxb1 Glut	-28.451208	-42.499695	-17.575392	38.951256
13D_M_1202	0.007466309548313	0.7628819955759502	0.0124194139652352	704924.0	PAG-2	CEMBA200917_13D_1	4	12	13	13D_200917	snmC-seq3	1890556	True	0.5209064897906099	13D	MB	MB	c10_c1_c1_c1_r6	Astro-NT NN	-42.34413	24.571285	45.482674	44.385284
13D_M_1203	0.0098679232303776	0.8543808629830738	0.0418917011795596	912470.0	PAG-2	CEMBA200917_13D_1	5	12	13	13D_200917	snmC-seq3	2439878	True	0.6742734603152083	13D	MB	MB	c0_c2_c5_c2_r1	SCdg Pou4f2 Glut	-25.184517	-40.29565	-38.511787	26.624674
13D_M_1204	0.0085766665554718	0.8530751013104574	0.0374769934438649	891401.0	PAG-2	CEMBA200917_13D_1	16	13	13	13D_200917	snmC-seq3	2365980	True	0.6587044360893366	13D	MB	MB	c0_c2_c7_c5_r0	SCdg Pou4f2 Glut	-25.026222	-38.482037	-38.642006	18.629704
13D_M_1205	0.0073637622819547	0.8504456027803597	0.0327662249456105	709202.0	PAG-2	CEMBA200917_13D_1	17	13	13	13D_200917	snmC-seq3	1852076	True	0.524067735489897	13D	MB	MB	c0_c3_c4_c0_r1	CLI-PDTg Pax6 Gaba	-32.15484	-4.4374766	12.868207	2.6106179
13D_M_1206	0.0135790309818097	0.8509730218712679	0.0486378704041645	849174.0	PAG-2	CEMBA200917_13D_1	4	13	13	13D_200917	snmC-seq3	2153906	True	0.6275006207214556	13D	MB	MB	c0_c2_c4_c0_r2	SCdg-ve Tfap2b Glut	-28.105324	-34.087055	-29.089075	-0.72503686
13D_M_1207	0.006940198253123	0.8354597973885934	0.0214151441413746	1102071.0	PAG-2	CEMBA200917_13D_1	5	13	13	13D_200917	snmC-seq3	3088500	True	0.8143798992657751	13D	MB	MB	c0_c3_c4_c6_r0	PCG Vsx2 Lhx4 Glut	-42.17719	-32.735367	6.582303	2.2556171
13D_M_1208	0.0094664019418926	0.8471073268498716	0.038208272511988	960304.0	PAG-2	CEMBA200917_13D_1	16	14	13	13D_200917	snmC-seq3	2652292	True	0.7096205913997564	13D	MB	MB	c0_c4_c2_c2_r1	SCm Cdh23 Gaba	-34.009247	-2.119268	42.469604	-14.274374
13D_M_1209	0.0097930727014003	0.8472704692836264	0.0378186118140154	793592.0	PAG-2	CEMBA200917_13D_1	17	14	13	13D_200917	snmC-seq3	2095774	True	0.5864280731623689	13D	MB	MB	c0_c0_c13_c0_r0	MB-MY Glut-Sero	-25.190794	-20.498575	-1.4609789	-4.6755075
13D_M_1210	0.0102305275929506	0.8604037427292777	0.0363530989881761	599406.0	PAG-2	CEMBA200917_13D_1	4	14	13	13D_200917	snmC-seq3	1647428	True	0.4429335295995459	13D	MB	MB	c0_c3_c0_c0_r1	SCdg Pou4f3 Glut	-35.68218	-34.89192	-3.0987825	18.060232
13D_M_1211	0.0125703614644053	0.8469028157915596	0.0441793855392409	978975.0	PAG-2	CEMBA200917_13D_1	5	14	13	13D_200917	snmC-seq3	2663516	True	0.7234176036604831	13D	MB	MB	c0_c2_c4_c0_r2	SCdg-ve Tfap2b Glut	-28.142529	-33.953075	-24.313473	-0.56533056
13D_M_1212	0.0103680926276826	0.8413937683130762	0.0372754755192439	938697.0	PAG-2	CEMBA200917_13D_1	16	15	13	13D_200917	snmC-seq3	2625522	True	0.6936540098606037	13D	MB	MB	c0_c4_c0_c1_r1	SC Lef1 Emx2 Gaba	-32.730755	0.08297242	49.690605	-24.779053
13D_M_1213	0.0116270331579287	0.849474202319811	0.0397113726512057	739855.0	PAG-2	CEMBA200917_13D_1	17	15	13	13D_200917	snmC-seq3	2022058	True	0.5467188959434375	13D	MB	MB	c0_c2_c1_c4_r1	SCdg Pou4f1 Ebf2 Glut	-24.562986	-35.70326	-43.9969	4.8964376
13D_M_1214	0.0078472330035425	0.851924389627412	0.0296960057340171	646222.0	PAG-2	CEMBA200917_13D_1	4	15	13	13D_200917	snmC-seq3	1798076	True	0.4775284053961385	13D	MB	MB	c0_c0_c5_c4_r0	CUN-PPN Evx2 Lhx2 Glut	-33.09491	-29.82928	-10.685191	-7.4454236
13D_M_1215	0.0102845534368598	0.8430246131191205	0.0414056275584891	988744.0	PAG-2	CEMBA200917_13D_1	5	15	13	13D_200917	snmC-seq3	2651628	True	0.7306364463992244	13D	MB	MB	c0_c2_c1_c7_r0	SCdg Pou4f1 Ebf2 Glut	-23.698359	-38.707096	-45.33039	16.338448
13D_M_1216	0.0090834457756896	0.8552497429060291	0.0424524723434159	906044.0	PAG-2	CEMBA200917_13D_3	0	0	13	13D_200917	snmC-seq3	2315774	True	0.8351032330105991	13D	MB	MB	c0_c2_c1_c3_r1	SCdg Pou4f1 Ebf2 Glut	-24.270475	-38.376854	-41.395977	17.696354
13D_M_1217	0.0085548904890704	0.8560138941216471	0.0371664094360209	1284944.0	PAG-2	CEMBA200917_13D_3	12	0	13	13D_200917	snmC-seq3	3232686	True	1.184336399377482	13D	MB	MB	c0_c3_c4_c5_r0	RR-SNr-PAG Foxa2 Gaba	-26.369095	-17.605207	10.563043	0.011906473
13D_M_1218	0.0087420313860792	0.8459035617436265	0.0405753322411791	1324268.0	PAG-2	CEMBA200917_13D_3	13	0	13	13D_200917	snmC-seq3	3404884	True	1.2205814377364457	13D	MB	MB	c0_c2_c3_c0_r1	SCdg Pou4f3 Glut	-35.450512	-35.312366	-10.928437	20.536102
13D_M_1219	0.0091573351430833	0.8594386538735016	0.0416886090888904	960123.0	PAG-2	CEMBA200917_13D_3	1	0	13	13D_200917	snmC-seq3	2410202	True	0.8849479952274233	13D	MB	MB	c0_c0_c15_c0_r0	RR-SNr-PAG Foxa2 Gaba	-39.102547	-15.817719	4.5817623	-11.379428
13D_M_1220	0.0094186403698773	0.8714447164007236	0.0387039413426495	813240.0	PAG-2	CEMBA200917_13D_3	0	1	13	13D_200917	snmC-seq3	2088716	True	0.7495655323731956	13D	MB	MB	c0_c0_c5_c3_r2	PB Pax5 Glut	-30.612848	-12.030558	-0.34548026	-9.158174
13D_M_1221	0.0082051463888923	0.8483653876088083	0.0278984258640284	1472106.0	PAG-2	CEMBA200917_13D_3	12	1	13	13D_200917	snmC-seq3	3866818	True	1.3568441267027882	13D	MB	MB	c0_c2_c1_c1_r1	SCdg Pou4f1 Ebf2 Glut	-24.486643	-35.009445	-40.77776	4.652302
13D_M_1222	0.0081472035535111	0.8452212698267377	0.0366958655732861	1370199.0	PAG-2	CEMBA200917_13D_3	13	1	13	13D_200917	snmC-seq3	3524802	True	1.2629161660668686	13D	MB	MB	c0_c2_c1_c6_r1	SCdg Pou4f1 Ebf2 Glut	-24.646725	-37.360424	-39.284054	14.904965
13D_M_1223	0.0095976340755278	0.8601623473277992	0.0448863187023294	749511.0	PAG-2	CEMBA200917_13D_3	1	1	13	13D_200917	snmC-seq3	1954128	True	0.6908263387617016	13D	MB	MB	c0_c4_c2_c2_r1	SCm Cdh23 Gaba	-34.196266	-2.3159344	41.93539	-15.582909
13D_M_1225	0.0094238172356257	0.8685957036479521	0.042127620107077	1049730.0	PAG-2	CEMBA200917_13D_3	12	2	13	13D_200917	snmC-seq3	2642922	True	0.9675390122203956	13D	MB	MB	c0_c0_c2_c2_r2	RR-SNr-PAG Foxa2 Gaba	-30.083996	-15.657103	9.40922	-20.486221
13D_M_1226	0.0080241010667994	0.8268141324064229	0.0318221605111496	1288734.0	PAG-2	CEMBA200917_13D_3	13	2	13	13D_200917	snmC-seq3	3485798	True	1.187829652743886	13D	MB	MB	c0_c3_c10_c10_r0	RR-SNr-PAG Foxa2 Gaba	-45.283627	-32.28327	16.740726	13.218443
13D_M_1227	0.01124058779006	0.8700402721580076	0.0518325649293465	1063656.0	PAG-2	CEMBA200917_13D_3	1	2	13	13D_200917	snmC-seq3	2747044	True	0.9803746445107764	13D	MB	MB	c0_c9_c0_c0_r0	MB-MY Glut-Sero	-23.10053	-19.584581	3.717129	-5.321331
13D_M_1228	0.0082965684429253	0.8585186872188453	0.032671190508919	1009898.0	PAG-2	CEMBA200917_13D_3	0	3	13	13D_200917	snmC-seq3	2460914	True	0.930825748871951	13D	MB	MB	c0_c2_c1_c8_r0	SCdg Pou4f1 Ebf2 Glut	-24.464962	-36.372166	-43.539845	7.9346733
13D_M_1229	0.0133068174925323	0.8684086293340322	0.0586580250938763	1037739.0	PAG-2	CEMBA200917_13D_3	12	3	13	13D_200917	snmC-seq3	2734264	True	0.9564868747226252	13D	MB	MB	c0_c9_c0_c0_r0	MB-MY Glut-Sero	-23.24767	-19.676794	3.1570444	-5.569737
13D_M_1230	0.0079491457716746	0.8521623942821375	0.0353405256718881	1126032.0	PAG-2	CEMBA200917_13D_3	13	3	13	13D_200917	snmC-seq3	2946574	True	1.0378667743215462	13D	MB	MB	c0_c2_c1_c1_r1	SCdg Pou4f1 Ebf2 Glut	-24.476662	-35.004627	-40.909466	5.30884
13D_M_1231	0.0089523940884917	0.8616103506236322	0.0421444406317232	1111500.0	PAG-2	CEMBA200917_13D_3	1	3	13	13D_200917	snmC-seq3	2726634	True	1.024472590173635	13D	MB	MB	c0_c0_c6_c1_r0	MB/HB Lhx1 Glut	-31.630445	-23.543955	-6.9332533	-23.417263
13D_M_1232	0.0074089562569784	0.8409376900820994	0.0329302823448906	625880.0	PAG-2	CEMBA200917_13D_3	0	4	13	13D_200917	snmC-seq3	1428590	True	0.57687530790632	13D	MB	MB	c0_c2_c6_c0_r2	SCdg-ve Pou4f1 Glut	-27.14469	-31.88209	-22.852814	-4.2095695
13D_M_1233	0.0091803762803937	0.8563833711835322	0.034916415862964	1407182.0	PAG-2	CEMBA200917_13D_3	12	4	13	13D_200917	snmC-seq3	3752218	True	1.2970034983227314	13D	MB	MB	c0_c9_c5_c5_r0	MB-MY Glut-Sero	-22.742819	-19.38663	4.663261	-4.7613673
13D_M_1234	0.0078486612039997	0.8560968883399172	0.0291972352059867	1231202.0	PAG-2	CEMBA200917_13D_3	13	4	13	13D_200917	snmC-seq3	3077302	True	1.1348022509824198	13D	MB	MB	c0_c3_c4_c4_r0	PPN-SNr Pax5 Sox21 Gaba	-25.328085	-17.55468	8.745135	-1.1365647
13D_M_1235	0.0094928339111476	0.8677574520807522	0.0394897272040085	1301906.0	PAG-2	CEMBA200917_13D_3	1	4	13	13D_200917	snmC-seq3	3336462	True	1.1999703211719266	13D	MB	MB	c0_c0_c2_c7_r1	RN Nkx2-2 Otx1 Gaba	-25.984735	-15.915022	10.494151	-6.527734
13D_M_1236	0.0092237188425936	0.8536075665331628	0.0365672823828313	1174905.0	PAG-2	CEMBA200917_13D_3	0	5	13	13D_200917	snmC-seq3	2955194	True	1.0829131520989246	13D	MB	MB	c0_c2_c1_c4_r1	SCdg Pou4f1 Ebf2 Glut	-24.824026	-35.19738	-43.67432	3.3914866
13D_M_1237	0.0103049993104899	0.8526066023928183	0.0461603203729486	1358590.0	PAG-2	CEMBA200917_13D_3	12	5	13	13D_200917	snmC-seq3	3559690	True	1.252216119013944	13D	MB	MB	c0_c0_c15_c0_r0	RR-SNr-PAG Foxa2 Gaba	-39.19146	-15.918426	4.246773	-11.313194
13D_M_1238	0.0109794163649487	0.8531502624746312	0.0463541360510078	1261419.0	PAG-2	CEMBA200917_13D_3	13	5	13	13D_200917	snmC-seq3	3343408	True	1.1626533425319263	13D	MB	MB	c0_c2_c1_c3_r1	SCdg Pou4f1 Ebf2 Glut	-24.40142	-38.591705	-41.450794	18.59763
13D_M_1239	0.0123921463197425	0.8767028169160325	0.0502549320321119	786895.0	PAG-2	CEMBA200917_13D_3	1	5	13	13D_200917	snmC-seq3	1995844	True	0.7252832738143792	13D	MB	MB	c0_c9_c5_c5_r0	MB-MY Glut-Sero	-23.127384	-19.58487	3.4664369	-5.7531514
13D_M_1240	0.008723539269928	0.8592233930445113	0.0364723827430016	1306368.0	PAG-2	CEMBA200917_13D_3	0	6	13	13D_200917	snmC-seq3	3397766	True	1.2040829587763844	13D	MB	MB	c0_c2_c3_c3_r1	SCdg Pou4f2 Mesi2 Glut	-27.7444	-41.732727	-15.722223	31.277071
13D_M_1241	0.0098937386831672	0.8434935125213119	0.0364516881086427	1227695.0	PAG-2	CEMBA200917_13D_3	12	6	13	13D_200917	snmC-seq3	3270668	True	1.1315698394900773	13D	MB	MB	c0_c2_c2_c2_r1	PAG-MRN Pou3f1 Glut	-32.89768	-33.470154	-7.0675755	6.021765
13D_M_1242	0.0085708315525385	0.8437554765474284	0.0351137521065261	1348728.0	PAG-2	CEMBA200917_13D_3	13	6	13	13D_200917	snmC-seq3	3641888	True	1.243126286639412	13D	MB	MB	c0_c3_c2_c5_r0	IPN-IF-RL Foxa1 Glut	-44.052795	-34.54362	10.370074	6.759812
13D_M_1243	0.0090382406155863	0.8559963817077677	0.0382338538081231	531498.0	PAG-2	CEMBA200917_13D_3	1	6	13	13D_200917	snmC-seq3	1297394	True	0.4898831603527725	13D	MB	MB	c0_c9_c0_c0_r0	MB-MY Glut-Sero	-23.878036	-20.168728	2.3122046	-5.7795386
13D_M_1244	0.0073244149681824	0.844916897760514	0.0309237331504072	1391547.0	PAG-2	CEMBA200917_13D_3	0	7	13	13D_200917	snmC-seq3	3603474	True	1.2825926760578958	13D	MB	MB	c0_c2_c1_c5_r1	SCdg Pou4f1 Ebf2 Glut	-24.974155	-35.602886	-44.940834	4.389513
13D_M_1245	0.0069494204370598	0.8347260399336491	0.0254738756766821	1170624.0	PAG-2	CEMBA200917_13D_3	12	7	13	13D_200917	snmC-seq3	3001316	True	1.078967342689538	13D	MB	MB	c42_c5_c0_c0_r0	SNc-VTA-RAmb Foxa1 Dopa	-36.837807	6.213135	-1.3278975	-68.50545
13D_M_1246	0.008005725063203	0.8447291817437126	0.0311082929909938	1359430.0	PAG-2	CEMBA200917_13D_3	13	7	13	13D_200917	snmC-seq3	3694716	True	1.252990349311511	13D	MB	MB	c0_c2_c13_c0_r1	SCdg Pou4f1 Glut	-27.90217	-38.4898	-23.410728	14.99625
13D_M_1247	0.0093128280619898	0.8625244042421686	0.038952689779392	1227923.0	PAG-2	CEMBA200917_13D_3	1	7	13	13D_200917	snmC-seq3	3205340	True	1.1317799877137025	13D	MB	MB	c0_c2_c4_c0_r2	SCdg-ve Tfap2b Glut	-28.216564	-33.014885	-22.98162	1.8064858
13D_M_1248	0.0086417564087725	0.8566202777012755	0.0378170462993024	1502458.0	PAG-2	CEMBA200917_13D_3	0	8	13	13D_200917	snmC-seq3	3844516	True	1.384819648121547	13D	MB	MB	c0_c2_c1_c4_r1	SCdg Pou4f1 Ebf2 Glut	-24.529482	-35.94863	-44.100838	6.5349336
13D_M_1249	0.0088197547840036	0.8336477455752409	0.0381982218488435	1055299.0	PAG-2	CEMBA200917_13D_3	12	8	13	13D_200917	snmC-seq3	2601380	True	0.9726719747527188	13D	MB	MB	c0_c2_c13_c2_r0	SCdg Pou4f1 Glut	-28.673334	-37.213688	-28.197657	9.784775
13D_M_1250	0.0085016866511359	0.8545892149375824	0.0323005099076794	1259110.0	PAG-2	CEMBA200917_13D_3	13	8	13	13D_200917	snmC-seq3	3204322	True	1.1605251309163522	13D	MB	MB	c0_c2_c6_c0_r2	SCdg-ve Pou4f1 Glut	-28.70382	-32.552414	-18.157423	-1.5775881
13D_M_1251	0.0088027094308314	0.8615352169975797	0.0327375270553635	1420678.0	PAG-2	CEMBA200917_13D_3	1	8	13	13D_200917	snmC-seq3	3756592	True	1.3094427984369763	13D	MB	MB	c0_c3_c4_c5_r0	RR-SNr-PAG Foxa2 Gaba	-26.270035	-17.543406	10.28307	-0.23980565
13D_M_1252	0.0083163701608545	0.8587988449504913	0.0354403649367842	1590733.0	PAG-2	CEMBA200917_13D_3	0	9	13	13D_200917	snmC-seq3	4173618	True	1.4661829570712344	13D	MB	MB	c0_c2_c4_c3_r1	SCdg-ve Tfap2b Glut	-28.40157	-33.081352	-22.123247	1.7637073
13D_M_1253	0.0089045418079661	0.8476240243813133	0.0418878479272719	1051473.0	PAG-2	CEMBA200917_13D_3	12	9	13	13D_200917	snmC-seq3	2727262	True	0.9691455400878476	13D	MB	MB	c0_c2_c3_c3_r1	SCdg Pou4f2 Mesi2 Glut	-28.015253	-41.976772	-19.341242	36.46238
13D_M_1254	0.0120936124181339	0.8451869237304569	0.0537645664480208	1094243.0	PAG-2	CEMBA200917_13D_3	13	9	13	13D_200917	snmC-seq3	2761918	True	1.0085667660723066	13D	MB	MB	c0_c9_c0_c1_r0	MB-MY Glut-Sero	-23.558475	-19.802727	2.9740126	-3.9601684
13D_M_1255	0.0104005821486253	0.8658330350604699	0.0375510244095127	943018.0	PAG-2	CEMBA200917_13D_3	1	9	13	13D_200917	snmC-seq3	2503546	True	0.8691822699418452	13D	MB	MB	c0_c2_c1_c4_r1	SCdg Pou4f1 Ebf2 Glut	-24.643608	-35.37445	-43.905563	4.535624
13D_M_1256	0.0117948627306409	0.8551857244848158	0.056318873637642	1474331.0	PAG-2	CEMBA200917_13D_3	0	10	13	13D_200917	snmC-seq3	3811830	True	1.3588949152886058	13D	MB	MB	c0_c9_c0_c1_r0	MB-MY Glut-Sero	-23.188314	-19.517395	3.8560376	-4.561015
13D_M_1257	0.0097634951926384	0.8467861754286194	0.0429652181477196	1142920.0	PAG-2	CEMBA200917_13D_3	12	10	13	13D_200917	snmC-seq3	3059956	True	1.053432490113586	13D	MB	MB	c0_c0_c7_c1_r0	PB-an-do Evx2 Glut	-27.270676	-23.570154	-12.290578	-3.9910777
13D_M_1259	0.0093172096666307	0.8700064226922818	0.0410490179972438	1528136.0	PAG-2	CEMBA200917_13D_3	1	10	13	13D_200917	snmC-seq3	3992980	True	1.4084871309559854	13D	MB	MB	c0_c2_c7_c3_r1	SCdg Pou4f2 Glut	-25.88105	-38.863667	-33.808067	23.28598
13D_M_1260	0.0090308067844668	0.851538367487237	0.0429114962960903	1294905.0	PAG-2	CEMBA200917_13D_3	0	11	13	13D_200917	snmC-seq3	3338598	True	1.1935174803227988	13D	MB	MB	c0_c2_c3_c0_r1	SCdg Pou4f3 Glut	-27.6058	-39.36452	-14.267858	21.207165
13D_M_1261	0.0112255564428002	0.85006071651027	0.0425133395844949	1033253.0	PAG-2	CEMBA200917_13D_3	12	11	13	13D_200917	snmC-seq3	2712452	True	0.9523521162525226	13D	MB	MB	c0_c2_c5_c2_r1	SCdg Pou4f2 Glut	-25.150488	-40.379974	-38.643333	26.688206
13D_M_1262	0.0096015027896468	0.8471350926486104	0.0341847368047398	1167518.0	PAG-2	CEMBA200917_13D_3	13	11	13	13D_200917	snmC-seq3	3112738	True	1.0761045339940098	13D	MB	MB	c0_c0_c2_c7_r1	RN Nkx2-2 Otx1 Gaba	-30.406866	-14.57428	16.569336	-27.981066
13D_M_1264	0.0084934280725028	0.8539026637154796	0.0412308813962718	1358104.0	PAG-2	CEMBA200917_13D_3	0	12	13	13D_200917	snmC-seq3	3336386	True	1.2517681714846374	13D	MB	MB	c0_c4_c0_c2_r1	SC Lef1 Emx2 Gaba	-32.158527	-0.47006288	47.732334	-23.474794
13D_M_1266	0.0090069259033119	0.8512328729049172	0.03613468035534	1182382.0	PAG-2	CEMBA200917_13D_3	13	12	13	13D_200917	snmC-seq3	3123974	True	1.089804723450007	13D	MB	MB	c0_c2_c1_c0_r1	SCdg Pou4f1 Ebf2 Glut	-24.373755	-35.8462	-39.419598	7.6462836
13D_M_1267	0.0087944280007146	0.8668918622504935	0.038802825809297	1376616.0	PAG-2	CEMBA200917_13D_3	1	12	13	13D_200917	snmC-seq3	3594182	True	1.2688307325186403	13D	MB	MB	c0_c2_c7_c1_r1	SCdg Pou4f2 Glut	-26.08918	-40.806007	-28.286081	30.98162
13D_M_1268	0.0096230216081647	0.8465767708065357	0.0512294579052595	1685696.0	PAG-2	CEMBA200917_13D_3	0	13	13	13D_200917	snmC-seq3	4247864	True	1.5537106139139325	13D	MB	MB	c0_c0_c5_c2_r0	PCG Vsx2 Lhx4 Glut	-35.955196	-31.358673	-6.705621	-4.3250017
13D_M_1269	0.0121480878428663	0.8372728737113402	0.0467149484512073	1181586.0	PAG-2	CEMBA200917_13D_3	12	13	13	13D_200917	snmC-seq3	3131196	True	1.0890710480727888	13D	MB	MB	c0_c4_c2_c4_r0	SCm Cdh23 Gaba	-35.06736	-1.9173591	37.276142	-18.797937
13D_M_1270	0.0097372284218818	0.8526552500357912	0.0456145864077623	1228977.0	PAG-2	CEMBA200917_13D_3	13	13	13	13D_200917	snmC-seq3	3222840	True	1.1327514623966022	13D	MB	MB	c0_c4_c0_c0_r1	SC Lef1 Emx2 Gaba	-31.65247	0.3861669	48.064236	-26.553009
13D_M_1271	0.0076688773195653	0.8559958273507473	0.0285202180673079	1528436.0	PAG-2	CEMBA200917_13D_3	1	13	13	13D_200917	snmC-seq3	3904506	True	1.4087636417765452	13D	MB	MB	c0_c2_c1_c5_r1	SCdg Pou4f1 Ebf2 Glut	-24.972855	-35.279938	-43.063004	5.1884656
13D_M_1272	0.0083875644828797	0.8528447220435351	0.035814326420547	1191068.0	PAG-2	CEMBA200917_13D_3	0	14	13	13D_200917	snmC-seq3	3070240	True	1.0978106334079452	13D	MB	MB	c0_c2_c1_c6_r1	SCdg Pou4f1 Ebf2 Glut	-24.617804	-37.83552	-40.247963	16.069883
13D_M_1273	0.0096243437484071	0.8460712232005253	0.0432899585164505	1188686.0	PAG-2	CEMBA200917_13D_3	12	14	13	13D_200917	snmC-seq3	3242104	True	1.0956151374927012	13D	MB	MB	c0_c2_c3_c2_r1	SCdg Pou4f2 Mesi2 Glut	-27.693933	-42.30241	-20.489143	38.330475
13D_M_1274	0.0111246908668851	0.8505314871992795	0.0420732406847794	1199814.0	PAG-2	CEMBA200917_13D_3	13	14	13	13D_200917	snmC-seq3	3084104	True	1.1058718455299952	13D	MB	MB	c0_c2_c5_c2_r1	SCdg Pou4f2 Glut	-24.01681	-40.667835	-45.862076	25.529448
13D_M_1275	0.0074932230661294	0.8545539338890054	0.0305863793551685	1268856.0	PAG-2	CEMBA200917_13D_3	1	14	13	13D_200917	snmC-seq3	3342480	True	1.1695080457736011	13D	MB	MB	c0_c2_c1_c1_r1	SCdg Pou4f1 Ebf2 Glut	-24.479382	-35.036057	-41.310112	5.4051795
13D_M_1276	0.0092586606524939	0.8564342654897756	0.0474426537777151	1184149.0	PAG-2	CEMBA200917_13D_3	0	15	13	13D_200917	snmC-seq3	2976270	True	1.0914333721831035	13D	MB	MB	c0_c0_c4_c0_r1	PAG Dmrta2 Glut	-24.58842	-27.183126	-14.850547	-26.740593
13D_M_1277	0.0092292263407782	0.8464646307885504	0.0381638728967295	1470026.0	PAG-2	CEMBA200917_13D_3	12	15	13	13D_200917	snmC-seq3	4260466	True	1.3549269850135743	13D	MB	MB	c0_c0_c2_c7_r1	RN Nkx2-2 Otx1 Gaba	-25.771578	-15.933256	10.379626	-6.651301
13D_M_1278	0.0070548679067265	0.8398543886966234	0.0235233866054513	1397727.0	PAG-2	CEMBA200917_13D_3	13	15	13	13D_200917	snmC-seq3	3771210	True	1.2882887989614251	13D	MB	MB	c0_c3_c4_c6_r0	PCG Vsx2 Lhx4 Glut	-42.082363	-32.739616	6.4378195	2.3885639
13D_M_1280	0.0101002460043824	0.8626057794104064	0.0432211915234072	998417.0	PAG-2	CEMBA200924_13D_1	14	0	13	13D_200924	snmC-seq3	2450084	True	0.9283644735545228	13D	MB	MB	c0_c2_c1_c1_r1	SCdg Pou4f1 Ebf2 Glut	-24.408525	-35.475285	-40.77565	6.532246
13D_M_1281	0.0080801948679097	0.8732184879802998	0.0340348390656775	747762.0	PAG-2	CEMBA200924_13D_1	15	0	13	13D_200924	snmC-seq3	1792786	True	0.6952963295637765	13D	MB	MB	c0_c15_c0_c0_r0	PPN-SNr Pax5 Sox21 Gaba	-25.910515	-24.676369	4.6742015	-0.8626599
13D_M_1283	0.0081879752389847	0.8649792424718038	0.0372701470714715	1129338.0	PAG-2	CEMBA200924_13D_1	3	0	13	13D_200924	snmC-seq3	2770642	True	1.0500995854789308	13D	MB	MB	c0_c0_c2_c7_r1	RN Nkx2-2 Otx1 Gaba	-26.040579	-15.994349	11.388937	-5.939862
13D_M_1284	0.0104976211778096	0.8626166116087766	0.0441281432850354	1008322.0	PAG-2	CEMBA200924_13D_1	14	1	13	13D_200924	snmC-seq3	2433278	True	0.9375745031419171	13D	MB	MB	c0_c0_c13_c0_r0	MB-MY Glut-Sero	-25.333391	-20.549791	-1.5443572	-5.301867
13D_M_1285	0.0090654725490277	0.8591479220020568	0.0399374631591261	898054.0	PAG-2	CEMBA200924_13D_1	15	1	13	13D_200924	snmC-seq3	2107374	True	0.8350433024813614	13D	MB	MB	c0_c4_c12_c1_r0	RN Nkx2-2 Otx1 Gaba	-25.179703	-14.469292	15.450679	-4.464301
13D_M_1286	0.0083870069340867	0.8598532264085552	0.0327971221864164	1118022.0	PAG-2	CEMBA200924_13D_1	2	1	13	13D_200924	snmC-seq3	2658528	True	1.03957755672467	13D	MB	MB	c0_c15_c0_c0_r0	PPN-SNr Pax5 Sox21 Gaba	-25.631842	-17.317657	8.73889	-3.4896934
13D_M_1288	0.0082473171058997	0.8634929062324868	0.0351674090656836	1053588.0	PAG-2	CEMBA200924_13D_1	14	2	13	13D_200924	snmC-seq3	2580904	True	0.9796644778317702	13D	MB	MB	c0_c2_c7_c1_r1	SCdg Pou4f2 Glut	-26.028402	-40.73726	-28.340584	30.860382
13D_M_1289	0.0080592300440599	0.8464320453735233	0.0344639027017047	1218554.0	PAG-2	CEMBA200924_13D_1	15	2	13	13D_200924	snmC-seq3	2873458	True	1.1330558701502058	13D	MB	MB	c0_c2_c6_c0_r2	SCdg-ve Pou4f1 Glut	-29.31703	-32.63906	-19.892467	-3.4038289
13D_M_1290	0.0072283502968182	0.8565058531855776	0.034079821199952	623263.0	PAG-2	CEMBA200924_13D_1	2	2	13	13D_200924	snmC-seq3	1394978	True	0.5795326270296004	13D	MB	MB	c0_c3_c4_c5_r0	RR-SNr-PAG Foxa2 Gaba	-26.472229	-17.660074	10.624411	1.3674247
13D_M_1291	0.0079774698406915	0.8420402121909076	0.0351182247005972	1131463.0	PAG-2	CEMBA200924_13D_1	3	2	13	13D_200924	snmC-seq3	2860414	True	1.0520754878386696	13D	MB	MB	c0_c2_c3_c1_r1	SCdg Pou4f2 Mesi2 Glut	-26.262747	-35.942696	-12.968368	14.892767
13D_M_1292	0.0117964319814378	0.8725313344736583	0.044351743253427	766833.0	PAG-2	CEMBA200924_13D_1	14	3	13	13D_200924	snmC-seq3	1884614	True	0.7130292396355785	13D	MB	MB	c0_c2_c2_c1_r2	PAG-MRN Pou3f1 Glut	-31.789524	-33.95689	-12.438553	5.368746
13D_M_1293	0.0087365040300491	0.8517951160886365	0.0366798491171918	1277770.0	PAG-2	CEMBA200924_13D_1	15	3	13	13D_200924	snmC-seq3	3042530	True	1.1881170626839914	13D	MB	MB	c0_c2_c1_c5_r1	SCdg Pou4f1 Ebf2 Glut	-25.41432	-36.946484	-47.58707	8.337657
13D_M_1294	0.0061296438810499	0.7913689702200986	0.0104849694998231	1015795.0	PAG-2	CEMBA200924_13D_1	2	3	13	13D_200924	snmC-seq3	2532908	True	0.9445231705933658	13D	MB	MB	c10_c1_c1_c1_r6	Astro-NT NN	-42.95887	23.542082	45.188454	45.163395
13D_M_1295	0.0076791305732296	0.8515543007380444	0.0338559133995847	1285891.0	PAG-2	CEMBA200924_13D_1	3	3	13	13D_200924	snmC-seq3	3078006	True	1.1956682641256098	13D	MB	MB	c0_c2_c4_c5_r0	SCdg Tfap2b Glut	-25.948586	-40.185345	-29.77727	28.217997
13D_M_1296	0.0100837110688697	0.8774599885164865	0.0414034236621695	704632.0	PAG-2	CEMBA200924_13D_1	14	4	13	13D_200924	snmC-seq3	1769764	True	0.6551924854341127	13D	MB	MB	c0_c2_c7_c0_r1	SCdg Pou4f2 Glut	-26.35295	-40.68427	-29.73939	31.059837
13D_M_1297	0.0091472739603801	0.8726920654367181	0.0398445583608088	986858.0	PAG-2	CEMBA200924_13D_1	15	4	13	13D_200924	snmC-seq3	2436434	True	0.9176164945539482	13D	MB	MB	c0_c0_c2_c1_r2	RN Nkx2-2 Otx1 Gaba	-29.150759	-13.027447	7.953104	-16.031052
13D_M_1298	0.0061690852309177	0.7949746809510112	0.0094172519693537	989869.0	PAG-2	CEMBA200924_13D_1	2	4	13	13D_200924	snmC-seq3	2492608	True	0.9204162319681476	13D	MB	MB	c32_c2_c2_c0_r0	OPC NN	-30.659992	42.71565	65.331085	33.41788
13D_M_1299	0.0101759124303074	0.869744668302481	0.0438698122940726	917723.0	PAG-2	CEMBA200924_13D_1	3	4	13	13D_200924	snmC-seq3	2344358	True	0.853332254723104	13D	MB	MB	c0_c2_c2_c2_r1	PAG-MRN Pou3f1 Glut	-32.542736	-33.47424	-8.191755	6.8258905
13D_M_1300	0.0084322292112085	0.859984892969685	0.0354639206249649	913736.0	PAG-2	CEMBA200924_13D_1	14	5	13	13D_200924	snmC-seq3	2274896	True	0.8496249969780317	13D	MB	MB	c0_c2_c4_c0_r2	SCdg-ve Tfap2b Glut	-27.63824	-34.534904	-30.126467	0.18785162
13D_M_1301	0.0093214816359513	0.8689307194959202	0.0407234852192532	865174.0	PAG-2	CEMBA200924_13D_1	15	5	13	13D_200924	snmC-seq3	2186018	True	0.8044702814986732	13D	MB	MB	c0_c4_c0_c2_r1	SC Lef1 Emx2 Gaba	-32.51034	-1.0809954	46.42479	-22.07276
13D_M_1302	0.0097964887763123	0.864108863752496	0.0403288219093496	1083376.0	PAG-2	CEMBA200924_13D_1	2	5	13	13D_200924	snmC-seq3	2746874	True	1.007362444651488	13D	MB	MB	c0_c4_c4_c0_r0	PAG Nkx2-2 Nr2f2 Gaba	-25.582233	-15.2374735	20.434835	1.8657238
13D_M_1303	0.0090349255741766	0.873850259377494	0.0359433974906536	833158.0	PAG-2	CEMBA200924_13D_1	3	5	13	13D_200924	snmC-seq3	2076452	True	0.7747006391695445	13D	MB	MB	c0_c0_c13_c0_r0	MB-MY Glut-Sero	-25.629093	-20.650938	-0.7636128	-7.842062
13D_M_1304	0.0108015127177061	0.8704147462910818	0.0514584432604277	757470.0	PAG-2	CEMBA200924_13D_1	14	6	13	13D_200924	snmC-seq3	1861416	True	0.7043231813794681	13D	MB	MB	c0_c0_c5_c0_r2	MB/HB Lhx1 Glut	-34.883705	-24.630919	-3.88639	-10.842208
13D_M_1305	0.012054344406072	0.8650519290615275	0.0518634653139503	687952.0	PAG-2	CEMBA200924_13D_1	15	6	13	13D_200924	snmC-seq3	1778356	True	0.6396828142056686	13D	MB	MB	c0_c0_c5_c2_r0	PCG Vsx2 Lhx4 Glut	-34.723858	-24.87444	-14.215792	-7.8795433
13D_M_1306	0.0089011998985009	0.8466659451143499	0.0332130074462584	1046164.0	PAG-2	CEMBA200924_13D_1	2	6	13	13D_200924	snmC-seq3	2492482	True	0.9727613723641464	13D	MB	MB	c0_c4_c2_c3_r0	SC Lef1 Emx2 Gaba	-35.521328	-1.1594031	40.98677	-21.935894
13D_M_1307	0.008695991518644	0.8587374397039224	0.028765755167695	701184.0	PAG-2	CEMBA200924_13D_1	3	6	13	13D_200924	snmC-seq3	1772784	True	0.6519864095111106	13D	MB	MB	c0_c2_c1_c5_r1	SCdg Pou4f1 Ebf2 Glut	-24.715576	-35.07946	-38.50734	3.0761805
13D_M_1308	0.0093395732334702	0.8673824737926616	0.0355624803169685	1107710.0	PAG-2	CEMBA200924_13D_1	14	7	13	13D_200924	snmC-seq3	2841752	True	1.0299890837206105	13D	MB	MB	c0_c2_c3_c4_r1	SCdg Pou4f2 Mesi2 Glut	-27.361362	-40.955204	-18.627167	33.48147
13D_M_1309	0.0085026532474788	0.8465182522800069	0.0343325417764723	992476.0	PAG-2	CEMBA200924_13D_1	15	7	13	13D_200924	snmC-seq3	2491748	True	0.9228403154748952	13D	MB	MB	c0_c2_c1_c4_r1	SCdg Pou4f1 Ebf2 Glut	-24.785591	-35.260254	-44.13572	2.8967927
13D_M_1310	0.0091191409585797	0.8600532788582314	0.0391109271471284	941712.0	PAG-2	CEMBA200924_13D_1	2	7	13	13D_200924	snmC-seq3	2312076	True	0.8756381002326451	13D	MB	MB	c0_c0_c2_c1_r2	RN Nkx2-2 Otx1 Gaba	-30.558697	-15.721034	12.531324	-20.446638
13D_M_1311	0.0088493923818093	0.8500212491279839	0.0344314393485232	603550.0	PAG-2	CEMBA200924_13D_1	3	7	13	13D_200924	snmC-seq3	1417848	True	0.5612027619860561	13D	MB	MB	c0_c3_c0_c0_r1	SCdg Pou4f3 Glut	-36.114876	-34.87109	-2.3391902	18.168718
13D_M_1312	0.0103498454634254	0.8820662727022188	0.0453748377419942	984657.0	PAG-2	CEMBA200924_13D_1	14	8	13	13D_200924	snmC-seq3	2504446	True	0.915569924627461	13D	MB	MB	c0_c0_c2_c0_r1	PCG-CUN-MRN Pax5 Cdh23 Gaba	-26.335464	-16.83787	8.503046	-10.278012
13D_M_1313	0.0091947764672668	0.8634941735241211	0.0390736312474349	800941.0	PAG-2	CEMBA200924_13D_1	15	8	13	13D_200924	snmC-seq3	2020028	True	0.7447440997230947	13D	MB	MB	c0_c0_c2_c7_r1	RN Nkx2-2 Otx1 Gaba	-29.963028	-14.883428	16.793957	-27.746492
13D_M_1314	0.0115183044045631	0.8694557778591896	0.0506540729624042	750639.0	PAG-2	CEMBA200924_13D_1	2	8	13	13D_200924	snmC-seq3	1878406	True	0.6979714688997618	13D	MB	MB	c0_c2_c3_c3_r1	SCdg Pou4f2 Mesi2 Glut	-29.724243	-41.978493	-12.046164	30.455383
13D_M_1315	0.0095149952235455	0.8604983691035365	0.0402550011730266	945187.0	PAG-2	CEMBA200924_13D_1	3	8	13	13D_200924	snmC-seq3	2337248	True	0.8788692817385709	13D	MB	MB	c0_c2_c1_c5_r1	SCdg Pou4f1 Ebf2 Glut	-24.8048	-36.43254	-44.695415	11.418708
13D_M_1316	0.0093829613576472	0.8625997968944658	0.0386364977515508	876970.0	PAG-2	CEMBA200924_13D_1	14	9	13	13D_200924	snmC-seq3	2252364	True	0.8154386317271339	13D	MB	MB	c0_c0_c6_c1_r0	MB/HB Lhx1 Glut	-29.587078	-22.923956	-7.1731315	-22.683937
13D_M_1317	0.0133926650198393	0.8657031321361027	0.0559311070887135	675090.0	PAG-2	CEMBA200924_13D_1	15	9	13	13D_200924	snmC-seq3	1634778	True	0.6277232583699224	13D	MB	MB	c0_c9_c0_c1_r0	MB-MY Glut-Sero	-23.320786	-19.667192	3.173517	-6.314757
13D_M_1318	0.0084448860426974	0.8520171836792148	0.0286533787360081	929648.0	PAG-2	CEMBA200924_13D_1	2	9	13	13D_200924	snmC-seq3	2275708	True	0.8644205538477561	13D	MB	MB	c42_c1_c0_c2_r0	SNc-VTA-RAmb Foxa1 Dopa	-37.025227	6.3320947	-1.7616023	-70.11542
13D_M_1319	0.0098705749878766	0.8668812602196271	0.0439428797691626	935206.0	PAG-2	CEMBA200924_13D_1	3	9	13	13D_200924	snmC-seq3	2361040	True	0.8695885845844282	13D	MB	MB	c0_c2_c7_c6_r0	SCdg Pou4f2 Glut	-26.457066	-39.572144	-33.63496	28.650038
13D_M_1320	0.008564256250667	0.8477944521757748	0.0352831715472447	1187389.0	PAG-2	CEMBA200924_13D_1	14	10	13	13D_200924	snmC-seq3	2876128	True	1.1040775186013774	13D	MB	MB	c0_c2_c4_c0_r2	SCdg-ve Tfap2b Glut	-27.368195	-34.504242	-30.392641	0.6733032
13D_M_1321	0.010850231955108	0.8604839644451422	0.0463826516303367	1086815.0	PAG-2	CEMBA200924_13D_1	15	10	13	13D_200924	snmC-seq3	2642326	True	1.0105601520468488	13D	MB	MB	c0_c2_c7_c6_r0	SCdg Pou4f2 Glut	-26.371073	-39.436077	-33.978226	27.080305
13D_M_1322	0.0076915488552531	0.8504861063397493	0.0322751001113114	810397.0	PAG-2	CEMBA200924_13D_1	2	10	13	13D_200924	snmC-seq3	1975086	True	0.7535366327648314	13D	MB	MB	c0_c4_c0_c1_r1	SC Lef1 Emx2 Gaba	-32.712105	-0.75102717	46.405983	-22.829712
13D_M_1323	0.0080265047012301	0.8648924517493035	0.0314029891879012	1088678.0	PAG-2	CEMBA200924_13D_1	3	10	13	13D_200924	snmC-seq3	2633246	True	1.0122924372685869	13D	MB	MB	c0_c3_c4_c1_r1	LDT Vsx2 Nkx6-1 Nfib Glut	-33.16193	-30.01408	7.8589315	1.5113904
13D_M_1324	0.0089984149481747	0.8672532634558672	0.0358896873473417	933308.0	PAG-2	CEMBA200924_13D_1	14	11	13	13D_200924	snmC-seq3	2325140	True	0.8678237550885297	13D	MB	MB	c0_c0_c2_c0_r1	PCG-CUN-MRN Pax5 Cdh23 Gaba	-26.342869	-16.77378	5.76507	-8.136188
13D_M_1325	0.0089567623692778	0.8705663141163349	0.0410897725471702	903888.0	PAG-2	CEMBA200924_13D_1	15	11	13	13D_200924	snmC-seq3	2235124	True	0.8404679680656986	13D	MB	MB	c0_c0_c4_c0_r1	PAG Dmrta2 Glut	-24.685484	-26.540283	-14.469085	-26.82613
13D_M_1326	0.0078981095614083	0.8418950423358955	0.0155166730669433	563174.0	PAG-2	CEMBA200924_13D_1	2	11	13	13D_200924	snmC-seq3	1369368	True	0.5236596873146139	13D	MB	MB	c10_c2_c1_c1_r0	MOB-STR-CTX Inh IMN	-39.270294	24.515839	41.891235	44.086346
13D_M_1327	0.0087960991829369	0.8590954759044339	0.0379485656535516	1240468.0	PAG-2	CEMBA200924_13D_1	3	11	13	13D_200924	snmC-seq3	3027520	True	1.153432305120237	13D	MB	MB	c0_c2_c3_c1_r1	SCdg Pou4f2 Mesi2 Glut	-26.99176	-40.099506	-16.797361	24.08186
13D_M_1328	0.0091947171914574	0.8457598027196109	0.0376909132173167	708366.0	PAG-2	CEMBA200924_13D_1	14	12	13	13D_200924	snmC-seq3	1691398	True	0.6586644945688256	13D	MB	MB	c0_c2_c1_c1_r1	SCdg Pou4f1 Ebf2 Glut	-24.551964	-34.975113	-41.295834	3.857928
13D_M_1329	0.0093124921302617	0.8606920517196921	0.0385092509694359	832698.0	PAG-2	CEMBA200924_13D_1	15	12	13	13D_200924	snmC-seq3	2058834	True	0.7742729144234364	13D	MB	MB	c0_c2_c3_c2_r1	SCdg Pou4f2 Mesi2 Glut	-27.589088	-42.176468	-19.983978	38.243984
13D_M_1330	0.0064701480453895	0.7654172178824289	0.0139164786429459	880426.0	PAG-2	CEMBA200924_13D_1	2	12	13	13D_200924	snmC-seq3	2221210	True	0.8186521463413727	13D	MB	MB	c5_c1_c0_c0_r21	Oligo NN	-15.400548	54.886578	93.53255	12.0761595
13D_M_1331	0.0091081611598421	0.8546622699849412	0.0360642223631754	957914.0	PAG-2	CEMBA200924_13D_1	3	12	13	13D_200924	snmC-seq3	2321638	True	0.8907033096596985	13D	MB	MB	c0_c2_c1_c5_r1	SCdg Pou4f1 Ebf2 Glut	-25.280375	-36.974228	-47.49007	8.418955
13D_M_1332	0.0091199956635979	0.8396178601321904	0.035056536530636	870037.0	PAG-2	CEMBA200924_13D_1	14	13	13	13D_200924	snmC-seq3	2119238	True	0.8089920759341601	13D	MB	MB	c0_c2_c1_c1_r1	SCdg Pou4f1 Ebf2 Glut	-24.84859	-35.132572	-37.901207	3.6430259
13D_M_1333	0.0093933371350288	0.8566578583934145	0.042558034958246	936714.0	PAG-2	CEMBA200924_13D_1	15	13	13	13D_200924	snmC-seq3	2296242	True	0.8709907778825393	13D	MB	MB	c41_c5_c1_c1_r0	SCop Pou4f2 Neurod2 Glut	-37.540726	-44.243755	1.2037661	31.838839
13D_M_1334	0.0080242068168072	0.8570749094153394	0.0325271067756413	696954.0	PAG-2	CEMBA200924_13D_1	2	13	13	13D_200924	snmC-seq3	1672138	True	0.6480532015197246	13D	MB	MB	c0_c2_c3_c1_r1	SCdg Pou4f2 Mesi2 Glut	-27.218496	-41.023304	-26.011395	38.325077
13D_M_1335	0.0139854840246321	0.859648627340229	0.0434960311546796	864903.0	PAG-2	CEMBA200924_13D_1	3	13	13	13D_200924	snmC-seq3	2071426	True	0.8042182958330312	13D	MB	MB	c0_c2_c1_c4_r1	SCdg Pou4f1 Ebf2 Glut	-24.580376	-35.585747	-43.95521	4.620498
13D_M_1336	0.0096634852723383	0.8514243133143085	0.0355994883743005	631389.0	PAG-2	CEMBA200924_13D_1	14	14	13	13D_200924	snmC-seq3	1588788	True	0.5870884776532417	13D	MB	MB	c0_c3_c2_c5_r0	IPN-IF-RL Foxa1 Glut	-42.44247	-33.78538	13.95016	14.567926
13D_M_1337	0.0098989254812704	0.8613640488867377	0.0423372406377276	678357.0	PAG-2	CEMBA200924_13D_1	15	14	13	13D_200924	snmC-seq3	1668004	True	0.630761033903695	13D	MB	MB	c0_c2_c11_c0_r1	SCdg Pou4f3 Glut	-35.00784	-35.93617	-5.3117633	24.921238
13D_M_1338	0.0068497251175929	0.7592813084437836	0.0136859428138254	694277.0	PAG-2	CEMBA200924_13D_1	2	14	13	13D_200924	snmC-seq3	1630530	True	0.645564029464656	13D	MB	MB	c5_c1_c0_c0_r21	Oligo NN	-14.593151	56.290768	93.858986	12.970539
13D_M_1339	0.0087938688680596	0.8529011427768541	0.0365567854161867	695563.0	PAG-2	CEMBA200924_13D_1	3	14	13	13D_200924	snmC-seq3	1629918	True	0.6467597990809497	13D	MB	MB	c0_c0_c13_c0_r0	MB-MY Glut-Sero	-25.452246	-20.566654	-0.3700443	-6.604202
13D_M_1340	0.0105969509858375	0.8653266194975503	0.0447671835487476	892758.0	PAG-2	CEMBA200924_13D_1	14	15	13	13D_200924	snmC-seq3	2204942	True	0.83011888888269	13D	MB	MB	c0_c2_c8_c3_r0	SCdg Pou4f2 Glut	-28.289112	-41.940273	-21.469784	46.565636
13D_M_1341	0.0084415643053388	0.859731123298448	0.0382545429667895	1106856.0	PAG-2	CEMBA200924_13D_1	15	15	13	13D_200924	snmC-seq3	2624370	True	1.0291950034310964	13D	MB	MB	c0_c0_c5_c4_r0	CUN-PPN Evx2 Lhx2 Glut	-32.693592	-30.250921	-17.069277	-1.3616697
13D_M_1342	0.0055362839636684	0.7576495068921749	0.0084539161522053	944099.0	PAG-2	CEMBA200924_13D_1	2	15	13	13D_200924	snmC-seq3	2403766	True	0.8778576197303847	13D	MB	MB	c32_c2_c0_c0_r0	OPC NN	-30.951416	45.078228	64.09372	32.649525
13D_M_1343	0.0085590199646043	0.8631551226525551	0.0327099108904826	1153882.0	PAG-2	CEMBA200924_13D_1	3	15	13	13D_200924	snmC-seq3	2824190	True	1.0729214901930155	13D	MB	MB	c0_c3_c0_c0_r1	SCdg Pou4f3 Glut	-36.27046	-34.815876	-0.51868397	18.786676
13D_M_1344	0.0086439685013514	0.8395546406850518	0.0471477766906129	1014549.0	PAG-2	CEMBA200924_13D_3	16	0	13	13D_200924	snmC-seq3	2449528	True	0.6428878305215346	13D	MB	MB	c0_c4_c2_c4_r0	SCm Cdh23 Gaba	-35.18629	-1.8292118	37.48834	-19.247192
13D_M_1345	0.0075993462818723	0.8512805416544009	0.0380185753986661	1462206.0	PAG-2	CEMBA200924_13D_3	17	0	13	13D_200924	snmC-seq3	3815170	True	0.926554008840944	13D	MB	MB	c0_c2_c1_c6_r1	SCdg Pou4f1 Ebf2 Glut	-24.28567	-37.755253	-40.962296	15.9045925
13D_M_1346	0.0079361894754265	0.8676155611816868	0.0349552014597402	1478984.0	PAG-2	CEMBA200924_13D_3	4	0	13	13D_200924	snmC-seq3	3872140	True	0.9371857003812152	13D	MB	MB	c0_c15_c0_c0_r0	PPN-SNr Pax5 Sox21 Gaba	-25.894451	-24.690723	4.279588	-0.5634162
13D_M_1347	0.0078301094472531	0.8393563053780749	0.0314204875760668	1492931.0	PAG-2	CEMBA200924_13D_3	5	0	13	13D_200924	snmC-seq3	3898916	True	0.9460234761537838	13D	MB	MB	c0_c3_c4_c1_r1	LDT Vsx2 Nkx6-1 Nfib Glut	-24.971113	-20.4263	8.809205	1.7372663
13D_M_1348	0.008606627984578	0.8416252882842956	0.0406503612870542	1723703.0	PAG-2	CEMBA200924_13D_3	16	1	13	13D_200924	snmC-seq3	4457464	True	1.092256443142185	13D	MB	MB	c0_c2_c1_c6_r1	SCdg Pou4f1 Ebf2 Glut	-24.725973	-37.253147	-38.904648	14.33702
13D_M_1349	0.0087316415561043	0.8578996680886423	0.038536904751846	1477643.0	PAG-2	CEMBA200924_13D_3	17	1	13	13D_200924	snmC-seq3	3715456	True	0.9363359508070404	13D	MB	MB	c0_c2_c1_c0_r1	SCdg Pou4f1 Ebf2 Glut	-24.090437	-37.275795	-41.346714	10.638111
13D_M_1350	0.009207732240489	0.8546267197287424	0.0417684802879783	984428.0	PAG-2	CEMBA200924_13D_3	4	1	13	13D_200924	snmC-seq3	2501986	True	0.623801099034796	13D	MB	MB	c0_c2_c7_c5_r0	SCdg Pou4f2 Glut	-25.386066	-38.683735	-37.976665	20.153582
13D_M_1351	0.007102959566486	0.843868923920573	0.0291328339612668	1380616.0	PAG-2	CEMBA200924_13D_3	5	1	13	13D_200924	snmC-seq3	3496952	True	0.8748529888879877	13D	MB	MB	c0_c2_c4_c0_r2	SCdg-ve Tfap2b Glut	-27.743626	-34.06879	-29.312017	1.3106283
13D_M_1352	0.0096974143981504	0.864992950119944	0.0459464236730115	1989227.0	PAG-2	CEMBA200924_13D_3	16	2	13	13D_200924	snmC-seq3	5169094	True	1.2605106608402952	13D	MB	MB	c0_c4_c1_c0_r2	PRT Tcf7l2 Gaba	-29.368923	-17.338598	16.060467	-13.6048565
13D_M_1353	0.0100046560507702	0.8375568705864969	0.0424068905806839	1651858.0	PAG-2	CEMBA200924_13D_3	17	2	13	13D_200924	snmC-seq3	4197418	True	1.0467305235623328	13D	MB	MB	c0_c3_c10_c10_r0	RR-SNr-PAG Foxa2 Gaba	-45.321697	-32.268234	17.176085	13.8796215
13D_M_1354	0.0063346028140278	0.7948464577079244	0.0149609365139944	2611771.0	PAG-2	CEMBA200924_13D_3	4	2	13	13D_200924	snmC-seq3	6776858	True	1.654997237204964	13D	MB	MB	c5_c1_c0_c0_r21	Oligo NN	-7.744519	44.149246	92.03484	9.778204
13D_M_1355	0.0083720795877776	0.8596654959103968	0.0342802754853213	1653548.0	PAG-2	CEMBA200924_13D_3	5	2	13	13D_200924	snmC-seq3	4319202	True	1.047801423473112	13D	MB	MB	c0_c3_c0_c0_r1	SCdg Pou4f3 Glut	-35.97012	-34.760323	-1.8226691	19.16436
13D_M_1356	0.0088070967922432	0.8532610469266311	0.0381207676141764	1635965.0	PAG-2	CEMBA200924_13D_3	16	3	13	13D_200924	snmC-seq3	4336954	True	1.036659628720902	13D	MB	MB	c0_c2_c7_c0_r1	SCdg Pou4f2 Glut	-25.972136	-40.731087	-27.813135	29.971054
13D_M_1357	0.0093068262942088	0.8526724287757472	0.0401832829153902	1687745.0	PAG-2	CEMBA200924_13D_3	17	3	13	13D_200924	snmC-seq3	4365426	True	1.069470988117447	13D	MB	MB	c0_c2_c8_c2_r1	SCdg Pou4f2 Glut	-27.016788	-38.699905	-32.036804	24.258135
13D_M_1358	0.0084216325037561	0.8652162368091005	0.0317689351105381	1471574.0	PAG-2	CEMBA200924_13D_3	4	3	13	13D_200924	snmC-seq3	3781910	True	0.932490216157028	13D	MB	MB	c0_c2_c1_c1_r1	SCdg Pou4f1 Ebf2 Glut	-24.507372	-35.083313	-41.092358	5.4353046
13D_M_1359	0.008233122665555	0.8561141967949879	0.0351278880345883	1802166.0	PAG-2	CEMBA200924_13D_3	5	3	13	13D_200924	snmC-seq3	4596980	True	1.1419759814259065	13D	MB	MB	c0_c3_c2_c5_r0	IPN-IF-RL Foxa1 Glut	-44.16329	-34.42712	10.203182	6.218061
13D_M_1360	0.0072295514511873	0.8505123403294518	0.0317165269165078	1166131.0	PAG-2	CEMBA200924_13D_3	16	4	13	13D_200924	snmC-seq3	2884044	True	0.7389405821640036	13D	MB	MB	c0_c2_c3_c1_r1	SCdg Pou4f2 Mesi2 Glut	-27.270393	-40.774006	-16.510412	25.10046
13D_M_1361	0.0090929836015694	0.8469819798756149	0.0383992073480797	1348814.0	PAG-2	CEMBA200924_13D_3	17	4	13	13D_200924	snmC-seq3	3619638	True	0.854701060507746	13D	MB	MB	c0_c0_c13_c0_r0	MB-MY Glut-Sero	-24.209625	-20.160173	0.116914965	-4.231568
13D_M_1362	0.0082670022973482	0.8390311606637403	0.0338054504225144	1108988.0	PAG-2	CEMBA200924_13D_3	4	4	13	13D_200924	snmC-seq3	2652118	True	0.7027308581393462	13D	MB	MB	c0_c0_c15_c1_r0	RR-SNr-PAG Foxa2 Gaba	-39.34381	-15.759828	2.2983596	-12.319713
13D_M_1363	0.0068891731760408	0.7742893661618425	0.0138662615991485	1108671.0	PAG-2	CEMBA200924_13D_3	5	4	13	13D_200924	snmC-seq3	2736002	True	0.7025299851975019	13D	MB	MB	c5_c1_c0_c0_r21	Oligo NN	-12.913338	44.92929	90.392555	14.486792
13D_M_1364	0.0099138173327182	0.8437704041446789	0.0350802260961555	704788.0	PAG-2	CEMBA200924_13D_3	16	5	13	13D_200924	snmC-seq3	1845540	True	0.4466020155730392	13D	MB	MB	c0_c2_c3_c1_r1	SCdg Pou4f2 Mesi2 Glut	-27.263634	-41.077034	-25.881683	38.2566
13D_M_1365	0.0103476317331619	0.8677302146083189	0.0430894345044067	1738078.0	PAG-2	CEMBA200924_13D_3	17	5	13	13D_200924	snmC-seq3	4468378	True	1.101365429069673	13D	MB	MB	c0_c2_c6_c1_r0	SCdg-ve Pou4f1 Glut	-26.346655	-41.547756	-26.146238	33.248383
13D_M_1366	0.0104982705747507	0.8701287049207538	0.0429257628886912	1143017.0	PAG-2	CEMBA200924_13D_3	4	5	13	13D_200924	snmC-seq3	2919330	True	0.724293966461189	13D	MB	MB	c0_c15_c0_c0_r0	PPN-SNr Pax5 Sox21 Gaba	-25.980623	-24.72865	3.870696	-8.283386
13D_M_1367	0.0093019859692604	0.873399568378236	0.0390670782267725	1565566.0	PAG-2	CEMBA200924_13D_3	5	5	13	13D_200924	snmC-seq3	4188096	True	0.9920499939167816	13D	MB	MB	c0_c0_c1_c4_r0	PCG-SLD Vsx2 Nkx6-1 Glut	-30.665737	-23.71438	-8.035705	-21.03207
13D_M_1368	0.0089604509473236	0.8469072818841537	0.0383822875147843	1467646.0	PAG-2	CEMBA200924_13D_3	16	6	13	13D_200924	snmC-seq3	3700498	True	0.9300011659501988	13D	MB	MB	c0_c2_c1_c6_r1	SCdg Pou4f1 Ebf2 Glut	-24.434889	-37.616318	-40.2854	15.779337
13D_M_1369	0.0097838554796391	0.8471404834646513	0.0447642081834013	1621744.0	PAG-2	CEMBA200924_13D_3	17	6	13	13D_200924	snmC-seq3	4314542	True	1.027648227755698	13D	MB	MB	c0_c4_c2_c1_r0	SCm Cdh23 Gaba	-34.23979	-2.49066	40.467606	-12.2647705
13D_M_1370	0.0114364147367045	0.8697452014281535	0.0445694296199911	745970.0	PAG-2	CEMBA200924_13D_3	4	6	13	13D_200924	snmC-seq3	1718544	True	0.4726977552924	13D	MB	MB	c0_c0_c2_c0_r1	PCG-CUN-MRN Pax5 Cdh23 Gaba	-26.742144	-16.274683	9.127746	-10.58899
13D_M_1371	0.0099232104264928	0.8577288028498905	0.0423615023383908	1500509.0	PAG-2	CEMBA200924_13D_3	5	6	13	13D_200924	snmC-seq3	4054658	True	0.9508254167004624	13D	MB	MB	c0_c2_c2_c2_r1	PAG-MRN Pou3f1 Glut	-33.016838	-33.45408	-7.3326283	7.347247
13D_M_1372	0.0098446173910032	0.8465235929624108	0.0406402380025059	1634033.0	PAG-2	CEMBA200924_13D_3	16	7	13	13D_200924	snmC-seq3	4254250	True	1.0354353810122476	13D	MB	MB	c0_c4_c2_c0_r1	SC Lef1 Emx2 Gaba	-35.453957	-1.2534782	40.522762	-21.065697
13D_M_1373	0.009630743514697	0.8572216138591713	0.0414715033863544	1156545.0	PAG-2	CEMBA200924_13D_3	17	7	13	13D_200924	snmC-seq3	2975644	True	0.7328662350961148	13D	MB	MB	c0_c3_c0_c3_r0	PAG Neurod2 Meis2 Glut	-38.262962	-33.933357	8.950544	17.643044
13D_M_1374	0.0091218162561399	0.8629806242578386	0.0422059476140838	1886270.0	PAG-2	CEMBA200924_13D_3	4	7	13	13D_200924	snmC-seq3	4810558	True	1.1952700442047206	13D	MB	MB	c0_c3_c4_c4_r0	PPN-SNr Pax5 Sox21 Gaba	-25.262644	-17.597395	8.500302	-1.0218306
13D_M_1375	0.0090506206977414	0.8479575034234164	0.0417442482170912	2005188.0	PAG-2	CEMBA200924_13D_3	5	7	13	13D_200924	snmC-seq3	5233732	True	1.2706246451455916	13D	MB	MB	c0_c2_c3_c0_r1	SCdg Pou4f3 Glut	-27.476688	-39.524734	-18.208214	21.693588
13D_M_1376	0.0076937620017521	0.8542418619164623	0.0297989155687739	1110341.0	PAG-2	CEMBA200924_13D_3	16	8	13	13D_200924	snmC-seq3	2863148	True	0.7035882117365561	13D	MB	MB	c0_c0_c2_c0_r1	PCG-CUN-MRN Pax5 Cdh23 Gaba	-23.876986	-18.219444	6.646362	-4.365248
13D_M_1377	0.0095248020592751	0.854761024232178	0.037780367958883	1340522.0	PAG-2	CEMBA200924_13D_3	17	8	13	13D_200924	snmC-seq3	3570482	True	0.8494466805904778	13D	MB	MB	c0_c2_c13_c2_r0	SCdg Pou4f1 Glut	-27.562897	-37.41051	-38.21996	17.461231
13D_M_1378	0.0103776713615967	0.8625670800169009	0.0488847386040042	1484590.0	PAG-2	CEMBA200924_13D_3	4	8	13	13D_200924	snmC-seq3	3636252	True	0.9407380464757888	13D	MB	MB	c39_c5_c0_c0_r0	SNr-VTA-PPN Pax5 Npas1 Gaba	-41.024673	-9.465695	15.338997	-54.136177
13D_M_1379	0.0124177782821856	0.8681199078550283	0.0551559912040827	970541.0	PAG-2	CEMBA200924_13D_3	5	8	13	13D_200924	snmC-seq3	2539722	True	0.6150013433774029	13D	MB	MB	c0_c4_c0_c0_r1	SC Lef1 Emx2 Gaba	-31.546604	0.6222938	47.14806	-30.332869
13D_M_1380	0.0104693547813211	0.8571002703112809	0.0432079360376816	1465059.0	PAG-2	CEMBA200924_13D_3	16	9	13	13D_200924	snmC-seq3	3813020	True	0.928361865317544	13D	MB	MB	c0_c2_c3_c3_r1	SCdg Pou4f2 Mesi2 Glut	-27.888765	-42.69356	-22.311577	42.11621
13D_M_1381	0.0084698293920703	0.8497206383771239	0.0332263155899497	1395248.0	PAG-2	CEMBA200924_13D_3	17	9	13	13D_200924	snmC-seq3	3582684	True	0.8841248276421445	13D	MB	MB	c0_c2_c1_c4_r1	SCdg Pou4f1 Ebf2 Glut	-24.863579	-35.20796	-44.156097	3.4720585
13D_M_1382	0.0081326362781954	0.8483751289961884	0.0350859726078623	1280555.0	PAG-2	CEMBA200924_13D_3	4	9	13	13D_200924	snmC-seq3	3194032	True	0.8114474764782221	13D	MB	MB	c0_c2_c3_c2_r1	SCdg Pou4f2 Mesi2 Glut	-27.660843	-42.343933	-20.76857	37.838707
13D_M_1383	0.0080024989827331	0.8470294445630768	0.0356483939703484	1663049.0	PAG-2	CEMBA200924_13D_3	5	9	13	13D_200924	snmC-seq3	4253448	True	1.0538219087111689	13D	MB	MB	c0_c4_c8_c2_r0	SCm Cdh23 Gaba	-34.13642	-3.4367673	39.595325	-7.5898895
13D_M_1384	0.0090872275066425	0.8547458894586154	0.0356520830492331	1522848.0	PAG-2	CEMBA200924_13D_3	16	10	13	13D_200924	snmC-seq3	4004656	True	0.9649809392489253	13D	MB	MB	c0_c2_c1_c0_r1	SCdg Pou4f1 Ebf2 Glut	-24.388847	-36.080467	-39.7479	8.055516
13D_M_1385	0.0075516952509509	0.8501913152356122	0.030000177445801	1877548.0	PAG-2	CEMBA200924_13D_3	17	10	13	13D_200924	snmC-seq3	4922754	True	1.1897431867953605	13D	MB	MB	c0_c3_c4_c0_r1	CLI-PDTg Pax6 Gaba	-42.56186	-32.04855	8.357241	-0.30301693
13D_M_1386	0.0096226276515005	0.8635386238578253	0.0457919279363677	1739239.0	PAG-2	CEMBA200924_13D_3	4	10	13	13D_200924	snmC-seq3	4572550	True	1.1021011182983211	13D	MB	MB	c0_c0_c13_c0_r0	MB-MY Glut-Sero	-25.213665	-20.52491	-1.1063386	-5.358669
13D_M_1387	0.0094900400812191	0.8485276293440345	0.0384367048061347	1690176.0	PAG-2	CEMBA200924_13D_3	5	10	13	13D_200924	snmC-seq3	4348172	True	1.071011436450645	13D	MB	MB	c42_c2_c0_c0_r0	SNc-VTA-RAmb Foxa1 Dopa	-37.568832	6.9669886	-1.337563	-72.53102
13D_M_1388	0.0097752181739066	0.8355667886461937	0.0424573701381005	1745861.0	PAG-2	CEMBA200924_13D_3	16	11	13	13D_200924	snmC-seq3	4494070	True	1.106297271676535	13D	MB	MB	c0_c2_c5_c4_r0	IC Tfap2d Maf Glut	-22.536163	-42.733982	-44.222202	30.55024
13D_M_1389	0.0081252515270584	0.8416707176382766	0.03682993614272	1415114.0	PAG-2	CEMBA200924_13D_3	17	11	13	13D_200924	snmC-seq3	3681974	True	0.8967132877767864	13D	MB	MB	c0_c2_c2_c2_r1	PAG-MRN Pou3f1 Glut	-33.15171	-33.408573	-6.698134	7.9032073
13D_M_1390	0.0077222530391148	0.8571260251308952	0.0372817068342528	1970614.0	PAG-2	CEMBA200924_13D_3	4	11	13	13D_200924	snmC-seq3	5045302	True	1.2487161874442372	13D	MB	MB	c0_c0_c4_c0_r1	PAG Dmrta2 Glut	-24.342436	-27.228575	-14.95736	-28.658665
13D_M_1391	0.0098640143856491	0.8417342446261277	0.0508557086176469	1764816.0	PAG-2	CEMBA200924_13D_3	5	11	13	13D_200924	snmC-seq3	4512158	True	1.118308459729094	13D	MB	MB	c0_c0_c0_c0_r5	MY Lhx1 Gly-Gaba	-40.015263	-20.482014	11.756399	-48.531242
13D_M_1392	0.0099984769769685	0.8573530675487724	0.0445372642043452	917455.0	PAG-2	CEMBA200924_13D_3	16	12	13	13D_200924	snmC-seq3	2252782	True	0.5813624128072026	13D	MB	MB	c0_c0_c19_c0_r0	MB/HB Lhx1 Glut	-26.122955	-25.37823	-8.2692585	-20.131233
13D_M_1393	0.0106554273266251	0.8558484067868195	0.0480778827771753	1306981.0	PAG-2	CEMBA200924_13D_3	17	12	13	13D_200924	snmC-seq3	3399402	True	0.8281928025387298	13D	MB	MB	c0_c2_c1_c7_r0	SCdg Pou4f1 Ebf2 Glut	-23.761234	-38.62571	-45.073055	14.890236
13D_M_1394	0.0065165759991497	0.8339426540252333	0.0221313918259747	725664.0	PAG-2	CEMBA200924_13D_3	4	12	13	13D_200924	snmC-seq3	1841848	True	0.4598304809798037	13D	MB	MB	c0_c3_c0_c0_r1	SCdg Pou4f3 Glut	-35.71279	-34.779995	-3.0461884	17.597218
13D_M_1395	0.0095132790225758	0.8627438374114577	0.0397789486492084	1510137.0	PAG-2	CEMBA200924_13D_3	5	12	13	13D_200924	snmC-seq3	3936618	True	0.956926377848974	13D	MB	MB	c0_c2_c8_c4_r1	SCdg Pou4f2 Glut	-26.885372	-42.244236	-28.911665	37.723854
13D_M_1396	0.0088442171125641	0.8596320706716409	0.044663093206843	1170444.0	PAG-2	CEMBA200924_13D_3	16	13	13	13D_200924	snmC-seq3	2898602	True	0.7416735947765432	13D	MB	MB	c0_c2_c7_c3_r1	SCdg Pou4f2 Glut	-25.882494	-38.8755	-34.94804	22.672777
13D_M_1397	0.008043409935257	0.8389812950507507	0.034706246180638	2072642.0	PAG-2	CEMBA200924_13D_3	17	13	13	13D_200924	snmC-seq3	5426864	True	1.3133681259631762	13D	MB	MB	c0_c3_c0_c7_r0	PAG Neurod2 Meis2 Glut	-39.265358	-35.456398	9.831228	24.534588
13D_M_1398	0.0095363566774513	0.8545755070797642	0.0445539053890979	2033951.0	PAG-2	CEMBA200924_13D_3	4	13	13	13D_200924	snmC-seq3	5163992	True	1.288850854692189	13D	MB	MB	c0_c2_c3_c5_r1	SCdg Pou4f2 Mesi2 Glut	-26.80974	-40.611477	-43.519356	27.186499
13D_M_1399	0.0080826187844203	0.8555548670451226	0.0349327682540833	1583643.0	PAG-2	CEMBA200924_13D_3	5	13	13	13D_200924	snmC-seq3	4213462	True	1.0035048209506043	13D	MB	MB	c0_c2_c1_c1_r1	SCdg Pou4f1 Ebf2 Glut	-24.682224	-35.260414	-42.98536	4.4779406
13D_M_1400	0.00767385823194	0.8329218268276114	0.0299107090946291	1676718.0	PAG-2	CEMBA200924_13D_3	16	14	13	13D_200924	snmC-seq3	4428366	True	1.0624835246167572	13D	MB	MB	c0_c2_c8_c0_r1	SCdg Pou4f2 Glut	-25.7006	-42.91174	-35.218025	36.107407
13D_M_1401	0.0093918547623433	0.8577573859606942	0.0467425762328253	1611412.0	PAG-2	CEMBA200924_13D_3	17	14	13	13D_200924	snmC-seq3	4175926	True	1.0211011639224592	13D	MB	MB	c0_c2_c7_c4_r0	SCdg Pou4f1 Ebf2 Glut	-26.57299	-38.770733	-29.017677	19.108257
13D_M_1402	0.0073514880834749	0.8567677065355196	0.0305445281041225	1428978.0	PAG-2	CEMBA200924_13D_3	4	14	13	13D_200924	snmC-seq3	3808892	True	0.9054984690566956	13D	MB	MB	c0_c3_c0_c0_r1	SCdg Pou4f3 Glut	-36.10737	-34.865707	-0.89209795	19.623964
13D_M_1403	0.0088572246679974	0.8454955046547338	0.0395858291589339	1541414.0	PAG-2	CEMBA200924_13D_3	5	14	13	13D_200924	snmC-seq3	4104064	True	0.9767456302214292	13D	MB	MB	c0_c3_c0_c7_r0	PAG Neurod2 Meis2 Glut	-38.8871	-35.12285	9.906636	22.338448
13D_M_1404	0.0094260342913006	0.8554079477383687	0.0463846699680812	1657650.0	PAG-2	CEMBA200924_13D_3	16	15	13	13D_200924	snmC-seq3	4377742	True	1.0504007320139508	13D	MB	MB	c0_c0_c2_c0_r1	PCG-CUN-MRN Pax5 Cdh23 Gaba	-27.294846	-16.007904	10.316443	-10.38729
13D_M_1405	0.0083105655127117	0.8322924416522003	0.0361135628276765	1416761.0	PAG-2	CEMBA200924_13D_3	17	15	13	13D_200924	snmC-seq3	3562360	True	0.8977569399383567	13D	MB	MB	c0_c2_c5_c3_r0	IC Tfap2d Maf Glut	-22.351341	-40.611813	-49.464046	23.520485
13D_M_1406	0.0076852290810487	0.8699245083532396	0.035850821707782	1658619.0	PAG-2	CEMBA200924_13D_3	4	15	13	13D_200924	snmC-seq3	4168070	True	1.051014756874037	13D	MB	MB	c0_c0_c2_c0_r1	PCG-CUN-MRN Pax5 Cdh23 Gaba	-28.800823	-14.415241	10.494838	-12.96348
13D_M_1407	0.0062625536591984	0.8666958440469026	0.0303520933209932	646630.0	PAG-2	CEMBA200924_13D_3	5	15	13	13D_200924	snmC-seq3	1424360	True	0.4097491179333279	13D	MB	MB	c0_c2_c6_c0_r2	SCdg-ve Pou4f1 Glut	-28.874336	-41.12537	-20.387314	18.3039
13D_M_1408	0.0101131969431327	0.8611711364545428	0.0355123989453242	844691.0	PAG-2	CEMBA200917_13D_2	16	0	13	13D_200917	snmC-seq3	2420516	True	0.8387334761191259	13D	MB	MB	c0_c2_c3_c1_r1	SCdg Pou4f2 Mesi2 Glut	-27.121607	-40.580006	-15.44584	26.527348
13D_M_1409	0.0087631079330719	0.8387089650298687	0.037450226040609	884940.0	PAG-2	CEMBA200917_13D_2	17	0	13	13D_200917	snmC-seq3	2096224	True	0.8786986038170872	13D	MB	MB	c0_c2_c8_c0_r1	SCdg Pou4f2 Glut	-25.595686	-42.865723	-36.258194	35.924183
13D_M_1410	0.0112451431317361	0.866500475500851	0.040922748397507	1164036.0	PAG-2	CEMBA200917_13D_2	4	0	13	13D_200917	snmC-seq3	2829928	True	1.1558261667376624	13D	MB	MB	c0_c0_c9_c2_r0	LDT-PCG Gata3 Irx5 Gaba	-26.222569	-16.475197	11.704173	-8.449271
13D_M_1411	0.0087919967411561	0.8630303495684604	0.0356706904465626	1126347.0	PAG-2	CEMBA200917_13D_2	5	0	13	13D_200917	snmC-seq3	2669350	True	1.1184029836074365	13D	MB	MB	c0_c2_c2_c1_r2	PAG-MRN Pou3f1 Glut	-32.32433	-33.76571	-9.1511	5.1816177
13D_M_1412	0.009904036761435	0.8589837011228567	0.0399461756814334	597588.0	PAG-2	CEMBA200917_13D_2	16	1	13	13D_200917	snmC-seq3	1457134	True	0.5933732696655655	13D	MB	MB	c0_c2_c8_c1_r0	SCdg Pou4f2 Glut	-27.43172	-42.405346	-25.305746	40.801018
13D_M_1413	0.0088554825983369	0.8460267736020058	0.03299989625884	1028095.0	PAG-2	CEMBA200917_13D_2	17	1	13	13D_200917	snmC-seq3	2477234	True	1.02084394545543	13D	MB	MB	c0_c2_c3_c1_r1	SCdg Pou4f2 Mesi2 Glut	-27.238447	-40.87708	-17.444107	23.935757
13D_M_1414	0.008075910315543	0.8624865934418534	0.036043031012871	670636.0	PAG-2	CEMBA200917_13D_2	4	1	13	13D_200917	snmC-seq3	1455270	True	0.6659060691905396	13D	MB	MB	c0_c2_c7_c0_r1	SCdg Pou4f2 Glut	-26.374294	-40.13141	-31.942987	28.429781
13D_M_1415	0.0106336833763966	0.8639531588406917	0.0433829865711075	1303700.0	PAG-2	CEMBA200917_13D_2	5	1	13	13D_200917	snmC-seq3	3047014	True	1.2945051300611754	13D	MB	MB	c0_c0_c5_c4_r0	CUN-PPN Evx2 Lhx2 Glut	-22.548344	-22.896994	2.5753028	-4.610609
13D_M_1416	0.0087442606293969	0.8545084151752995	0.0372389769480217	1180421.0	PAG-2	CEMBA200917_13D_2	16	2	13	13D_200917	snmC-seq3	2836490	True	1.1720956049182656	13D	MB	MB	c0_c0_c2_c7_r1	RN Nkx2-2 Otx1 Gaba	-25.813068	-15.961169	10.105893	-6.8521852
13D_M_1417	0.0084417626573543	0.8470921719454556	0.0371997020817538	1304490.0	PAG-2	CEMBA200917_13D_2	17	2	13	13D_200917	snmC-seq3	3353328	True	1.2952895582676252	13D	MB	MB	c0_c3_c0_c7_r0	PAG Neurod2 Meis2 Glut	-38.74092	-34.960842	9.774045	21.045376
13D_M_1418	0.0102861003819667	0.8692487793139603	0.0423907566383962	1571192.0	PAG-2	CEMBA200917_13D_2	4	2	13	13D_200917	snmC-seq3	3833464	True	1.5601105348708126	13D	MB	MB	c0_c0_c10_c3_r0	CUN-PPN Evx2 Meis2 Glut	-26.073479	-23.46841	-7.594326	-12.457506
13D_M_1419	0.0090701282383024	0.8467195449798929	0.0375879778564488	1120217.0	PAG-2	CEMBA200917_13D_2	5	2	13	13D_200917	snmC-seq3	2841456	True	1.1123162179042263	13D	MB	MB	c0_c2_c2_c2_r1	PAG-MRN Pou3f1 Glut	-33.001965	-33.420494	-7.772945	7.558646
13D_M_1420	0.011417564076378	0.8692376428787983	0.0434450101063843	774860.0	PAG-2	CEMBA200917_13D_2	16	3	13	13D_200917	snmC-seq3	1999436	True	0.7693949874044661	13D	MB	MB	c0_c2_c5_c2_r1	SCdg Pou4f2 Glut	-25.504656	-39.369564	-37.54215	22.086277
13D_M_1421	0.010183701444613	0.8780911825908579	0.0497535630658376	641718.0	PAG-2	CEMBA200917_13D_2	17	3	13	13D_200917	snmC-seq3	1433058	True	0.6371920250460976	13D	MB	MB	c0_c0_c5_c0_r2	MB/HB Lhx1 Glut	-30.688522	-32.199654	-1.1830659	-9.343253
13D_M_1422	0.0081213894686591	0.8498365075722809	0.0299771857313976	1377262.0	PAG-2	CEMBA200917_13D_2	4	3	13	13D_200917	snmC-seq3	3366970	True	1.3675483043938903	13D	MB	MB	c42_c5_c0_c0_r0	SNc-VTA-RAmb Foxa1 Dopa	-36.847584	6.2088943	-1.0477468	-68.31162
13D_M_1423	0.0110768637404039	0.8767226914712518	0.0421554593039367	1013526.0	PAG-2	CEMBA200917_13D_2	5	3	13	13D_200917	snmC-seq3	2479474	True	1.006377699202564	13D	MB	MB	c0_c2_c8_c1_r0	SCdg Pou4f2 Glut	-27.44683	-42.44826	-25.26139	40.87564
13D_M_1424	0.0095701897900541	0.8672444657689993	0.0425318486182457	999696.0	PAG-2	CEMBA200917_13D_2	16	4	13	13D_200917	snmC-seq3	2499542	True	0.9926452408542126	13D	MB	MB	c0_c0_c2_c1_r2	RN Nkx2-2 Otx1 Gaba	-28.96218	-17.303272	14.944113	-13.803484
13D_M_1425	0.0114918673362319	0.8631643903596781	0.049593102038073	1134306.0	PAG-2	CEMBA200917_13D_2	17	4	13	13D_200917	snmC-seq3	2808662	True	1.1263058495506415	13D	MB	MB	c0_c2_c7_c6_r0	SCdg Pou4f2 Glut	-26.396252	-39.414207	-33.848793	27.225895
13D_M_1426	0.0088496508938015	0.8604758099253336	0.0366727501139952	711238.0	PAG-2	CEMBA200917_13D_2	4	4	13	13D_200917	snmC-seq3	1742230	True	0.7062217072136614	13D	MB	MB	c0_c13_c0_c0_r0	CLI-IF-IPN-DTN-PCG Otp Pax3 Gaba	-33.190487	-16.493382	5.4450545	-21.140987
13D_M_1427	0.0112675411054102	0.8493290261504605	0.0439643306766488	1270776.0	PAG-2	CEMBA200917_13D_2	5	4	13	13D_200917	snmC-seq3	3144108	True	1.2618133398470663	13D	MB	MB	c0_c2_c1_c6_r1	SCdg Pou4f1 Ebf2 Glut	-24.412046	-37.642048	-40.233856	15.8723345
13D_M_1428	0.0107515712938133	0.867733683943321	0.0412627105054609	632489.0	PAG-2	CEMBA200917_13D_2	16	5	13	13D_200917	snmC-seq3	1726302	True	0.6280281162899922	13D	MB	MB	c0_c2_c6_c1_r0	SCdg-ve Pou4f1 Glut	-26.776054	-40.625263	-21.757925	27.132338
13D_M_1429	0.0106188770222797	0.8770904025018353	0.0379358082461615	713518.0	PAG-2	CEMBA200917_13D_2	17	5	13	13D_200917	snmC-seq3	1794490	True	0.7084856265943007	13D	MB	MB	c0_c0_c2_c2_r2	RR-SNr-PAG Foxa2 Gaba	-26.242598	-16.845034	6.4323854	-7.9709377
13D_M_1430	0.0105164151335959	0.8613199755154192	0.0412641376758753	765774.0	PAG-2	CEMBA200917_13D_2	4	5	13	13D_200917	snmC-seq3	1903924	True	0.760373070083199	13D	MB	MB	c0_c2_c3_c4_r1	SCdg Pou4f2 Mesi2 Glut	-27.487404	-40.537117	-19.881725	30.75096
13D_M_1431	0.0100004521962105	0.8589468731038639	0.0376085706838309	1184791.0	PAG-2	CEMBA200917_13D_2	5	5	13	13D_200917	snmC-seq3	2798452	True	1.1764347837311575	13D	MB	MB	c0_c0_c2_c2_r2	RR-SNr-PAG Foxa2 Gaba	-26.500875	-16.90322	6.8669353	-7.689745
13D_M_1432	0.0085578752166131	0.8673838036139723	0.0345739209474824	979408.0	PAG-2	CEMBA200917_13D_2	16	6	13	13D_200917	snmC-seq3	2497624	True	0.9725003301549096	13D	MB	MB	c0_c0_c2_c2_r2	RR-SNr-PAG Foxa2 Gaba	-30.029583	-15.703855	9.439749	-20.450825
13D_M_1433	0.0099197528008062	0.8621685724845223	0.0416641156196476	1246452.0	PAG-2	CEMBA200917_13D_2	17	6	13	13D_200917	snmC-seq3	3129256	True	1.237660894665193	13D	MB	MB	c0_c9_c0_c0_r0	MB-MY Glut-Sero	-23.06743	-19.505056	3.8423543	-5.015308
13D_M_1434	0.010830421212687	0.8385688781294021	0.0478831498707337	784035.0	PAG-2	CEMBA200917_13D_2	4	6	13	13D_200917	snmC-seq3	1877220	True	0.7785052770173458	13D	MB	MB	c41_c5_c1_c1_r0	SCop Pou4f2 Neurod2 Glut	-37.552074	-44.148136	0.3331451	31.108149
13D_M_1435	0.0104412847350964	0.8725699409190639	0.0446864910919515	1075855.0	PAG-2	CEMBA200917_13D_2	5	6	13	13D_200917	snmC-seq3	2687780	True	1.0682670987972431	13D	MB	MB	c0_c0_c2_c0_r1	PCG-CUN-MRN Pax5 Cdh23 Gaba	-26.83852	-16.23937	9.441948	-10.373686
13D_M_1436	0.0090313294518083	0.8515741059256711	0.0355117560177946	1165868.0	PAG-2	CEMBA200917_13D_2	16	7	13	13D_200917	snmC-seq3	2883004	True	1.157645245818948	13D	MB	MB	c42_c2_c0_c0_r0	SNc-VTA-RAmb Foxa1 Dopa	-37.521927	6.9009557	-1.0922997	-72.82757
13D_M_1437	0.010425897208684	0.8619626472552607	0.0493742574927861	989590.0	PAG-2	CEMBA200917_13D_2	17	7	13	13D_200917	snmC-seq3	2468034	True	0.9826105174942384	13D	MB	MB	c0_c2_c1_c0_r1	SCdg Pou4f1 Ebf2 Glut	-24.07306	-37.46192	-41.400677	11.238875
13D_M_1438	0.0109304724305063	0.8598088941987296	0.0394857427129128	832036.0	PAG-2	CEMBA200917_13D_2	4	7	13	13D_200917	snmC-seq3	2014318	True	0.8261677306094809	13D	MB	MB	c0_c2_c4_c0_r2	SCdg-ve Tfap2b Glut	-28.44473	-34.787518	-29.504932	-0.7977291
13D_M_1439	0.0110237780471011	0.8539751636381308	0.0387240683087939	1077116.0	PAG-2	CEMBA200917_13D_2	5	7	13	13D_200917	snmC-seq3	2610978	True	1.0695192050862723	13D	MB	MB	c0_c2_c3_c0_r1	SCdg Pou4f3 Glut	-27.809874	-39.370613	-13.670934	20.603273
13D_M_1440	0.0087973468983688	0.8476138254646808	0.0346138809926339	667408.0	PAG-2	CEMBA200917_13D_2	16	8	13	13D_200917	snmC-seq3	1647330	True	0.6627008359621608	13D	MB	MB	c0_c2_c13_c2_r0	SCdg Pou4f1 Glut	-27.70859	-37.31817	-30.80487	9.516402
13D_M_1441	0.0099715504655171	0.8638017033939519	0.044717136584771	1109409.0	PAG-2	CEMBA200917_13D_2	17	8	13	13D_200917	snmC-seq3	2826472	True	1.1015844456823185	13D	MB	MB	c0_c2_c5_c0_r1	IC Tfap2d Maf Glut	-24.8617	-39.519825	-40.56186	24.817652
13D_M_1442	0.0126324557963742	0.859388520822066	0.030837355379696	611442.0	PAG-2	CEMBA200917_13D_2	4	8	13	13D_200917	snmC-seq3	1514314	True	0.6071295587442397	13D	MB	MB	c42_c5_c0_c0_r0	SNc-VTA-RAmb Foxa1 Dopa	-36.851925	6.245362	0.64154774	-69.27159
13D_M_1443	0.0068971465276767	0.8618205529980827	0.0307703888715044	530463.0	PAG-2	CEMBA200917_13D_2	5	8	13	13D_200917	snmC-seq3	1200166	True	0.5267216957947698	13D	MB	MB	c0_c2_c2_c2_r1	PAG-MRN Pou3f1 Glut	-30.344501	-32.006893	-10.481326	-5.439943
13D_M_1444	0.0077660232742493	0.8497920559182043	0.0309099162697584	1137572.0	PAG-2	CEMBA200917_13D_2	16	9	13	13D_200917	snmC-seq3	2841188	True	1.1295488147686978	13D	MB	MB	c0_c2_c13_c0_r1	SCdg Pou4f1 Glut	-28.986193	-38.636726	-21.727968	13.88446
13D_M_1445	0.0101659595330481	0.8529185800642186	0.044750203665717	1271313.0	PAG-2	CEMBA200917_13D_2	17	9	13	13D_200917	snmC-seq3	3038768	True	1.2623465524380326	13D	MB	MB	c0_c0_c5_c0_r2	MB/HB Lhx1 Glut	-33.35947	-28.217485	-4.6298957	-8.026927
13D_M_1446	0.0108696050918028	0.8258626777970818	0.0181644139365478	712584.0	PAG-2	CEMBA200917_13D_2	4	9	13	13D_200917	snmC-seq3	1796282	True	0.707558214005916	13D	MB	MB	c10_c2_c2_c0_r0	MOB-STR-CTX Inh IMN	-38.367043	24.793589	43.28728	43.750816
13D_M_1447	0.0116394135329475	0.8717266055702054	0.0395619116602109	1063923.0	PAG-2	CEMBA200917_13D_2	5	9	13	13D_200917	snmC-seq3	2643686	True	1.0564192540385642	13D	MB	MB	c0_c0_c5_c7_r0	PH-ant Otp Glut	-23.25848	-23.38963	-15.949835	-4.86026
13D_M_1448	0.0093836550783349	0.8688326100368338	0.0409760532260691	1030611.0	PAG-2	CEMBA200917_13D_2	16	10	13	13D_200917	snmC-seq3	2567038	True	1.0233422003509074	13D	MB	MB	c0_c0_c13_c0_r0	MB-MY Glut-Sero	-24.70656	-20.393929	-0.4068685	-5.012142
13D_M_1449	0.0104208092514555	0.8653109916198921	0.0417326830504636	1023977.0	PAG-2	CEMBA200917_13D_2	17	10	13	13D_200917	snmC-seq3	2562142	True	1.0167549893109245	13D	MB	MB	c0_c2_c8_c0_r1	SCdg Pou4f2 Glut	-25.779816	-42.390778	-34.253826	32.88219
13D_M_1450	0.0137332799675852	0.8652675624299587	0.0473189440512315	1283368.0	PAG-2	CEMBA200917_13D_2	4	10	13	13D_200917	snmC-seq3	3154986	True	1.2743165296896146	13D	MB	MB	c0_c2_c8_c2_r1	SCdg Pou4f2 Glut	-26.458221	-39.404343	-32.561947	33.17683
13D_M_1451	0.0109677238468341	0.8545750443294712	0.0404802365691322	1245667.0	PAG-2	CEMBA200917_13D_2	5	10	13	13D_200917	snmC-seq3	2960658	True	1.236881431194227	13D	MB	MB	c0_c2_c9_c0_r2	SCig Foxb1 Glut	-27.807802	-43.095093	-19.007776	40.966637
13D_M_1452	0.0090772954847816	0.8778894411903799	0.0342377719429914	1093955.0	PAG-2	CEMBA200917_13D_2	16	11	13	13D_200917	snmC-seq3	2752306	True	1.0862394412488097	13D	MB	MB	c0_c15_c0_c0_r0	PPN-SNr Pax5 Sox21 Gaba	-25.84523	-17.04451	9.6475	-3.7154853
13D_M_1453	0.0083355014197709	0.8603288893986871	0.0292953445834049	1158294.0	PAG-2	CEMBA200917_13D_2	17	11	13	13D_200917	snmC-seq3	2895602	True	1.1501246645079997	13D	MB	MB	c0_c3_c4_c6_r0	PCG Vsx2 Lhx4 Glut	-42.175133	-32.765053	6.499107	1.8957776
13D_M_1454	0.0119647517895444	0.8602815912892787	0.0466095501451371	1418731.0	PAG-2	CEMBA200917_13D_2	4	11	13	13D_200917	snmC-seq3	3545854	True	1.408724827549913	13D	MB	MB	c0_c2_c4_c0_r2	SCdg-ve Tfap2b Glut	-28.034727	-33.90945	-28.218245	0.4623798
13D_M_1455	0.0118682841349301	0.8751496640661344	0.0339216003060281	1061703.0	PAG-2	CEMBA200917_13D_2	5	11	13	13D_200917	snmC-seq3	2657844	True	1.0542149114837311	13D	MB	MB	c0_c15_c0_c0_r0	PPN-SNr Pax5 Sox21 Gaba	-25.708782	-17.212473	8.899157	-3.9581661
13D_M_1457	0.0106506054749166	0.867911511088134	0.0508849822124495	1115067.0	PAG-2	CEMBA200917_13D_2	17	12	13	13D_200917	snmC-seq3	2744564	True	1.1072025403558523	13D	MB	MB	c0_c0_c0_c0_r5	MY Lhx1 Gly-Gaba	-35.112865	-19.533257	19.962683	0.5711391
13D_M_1459	0.0101592875956352	0.8534901865041876	0.0400273274032146	1446254.0	PAG-2	CEMBA200917_13D_2	5	12	13	13D_200917	snmC-seq3	3574308	True	1.4360537104943585	13D	MB	MB	c0_c2_c1_c4_r1	SCdg Pou4f1 Ebf2 Glut	-24.573153	-36.14835	-44.133686	6.7750607
13D_M_1460	0.0125039458811789	0.8644899698974988	0.0549686797496297	941157.0	PAG-2	CEMBA200917_13D_2	16	13	13	13D_200917	snmC-seq3	2293008	True	0.934519110756298	13D	MB	MB	c0_c0_c2_c0_r1	PCG-CUN-MRN Pax5 Cdh23 Gaba	-28.691	-14.829719	9.041395	-11.304137
13D_M_1461	0.0103371543021803	0.8598253885273902	0.0516215098766011	1611885.0	PAG-2	CEMBA200917_13D_2	17	13	13	13D_200917	snmC-seq3	3896564	True	1.600516531079741	13D	MB	MB	c0_c4_c0_c0_r1	SC Lef1 Emx2 Gaba	-31.492281	0.59988683	47.27161	-28.918095
13D_M_1462	0.0069586583834987	0.8633191987901017	0.0354037291272484	1305065.0	PAG-2	CEMBA200917_13D_2	4	13	13	13D_200917	snmC-seq3	3241172	True	1.2958605028482688	13D	MB	MB	c0_c3_c0_c0_r1	SCdg Pou4f3 Glut	-35.552513	-35.2132	-3.6829422	19.293322
13D_M_1463	0.010628988848655	0.8629803623205552	0.0364314787478314	1084728.0	PAG-2	CEMBA200917_13D_2	5	13	13	13D_200917	snmC-seq3	2581596	True	1.077077518386898	13D	MB	MB	c0_c0_c5_c4_r0	CUN-PPN Evx2 Lhx2 Glut	-32.872295	-29.859016	-3.0114458	-3.3821435
13D_M_1464	0.008464295016466	0.8391887819876583	0.0323078967455782	1344243.0	PAG-2	CEMBA200917_13D_2	16	14	13	13D_200917	snmC-seq3	3307810	True	1.3347621842055877	13D	MB	MB	c0_c3_c4_c1_r1	LDT Vsx2 Nkx6-1 Nfib Glut	-24.83023	-20.31372	9.416218	2.6786907
13D_M_1465	0.0091113259794582	0.8556326379127642	0.0334844824154499	1177284.0	PAG-2	CEMBA200917_13D_2	17	14	13	13D_200917	snmC-seq3	2991416	True	1.168980729875693	13D	MB	MB	c0_c2_c4_c2_r0	SCdg Tfap2b Glut	-26.282663	-40.793316	-22.150446	25.84484
13D_M_1466	0.0082744867918523	0.8570957515462412	0.031412629517889	1253957.0	PAG-2	CEMBA200917_13D_2	4	14	13	13D_200917	snmC-seq3	3117826	True	1.2451129626264643	13D	MB	MB	c0_c0_c5_c7_r0	PH-ant Otp Glut	-28.100431	-32.991673	-16.226416	-3.8854415
13D_M_1467	0.0104183425930366	0.861516817636251	0.0391113347458685	1416790.0	PAG-2	CEMBA200917_13D_2	5	14	13	13D_200917	snmC-seq3	3490034	True	1.4067975172350793	13D	MB	MB	c0_c2_c7_c3_r1	SCdg Pou4f2 Glut	-25.806023	-38.72422	-34.542812	23.82716
13D_M_1468	0.0106272969970805	0.8526894386552137	0.0396050657169812	1524718.0	PAG-2	CEMBA200917_13D_2	16	15	13	13D_200917	snmC-seq3	3867590	True	1.5139643114954475	13D	MB	MB	c0_c2_c1_c4_r1	SCdg Pou4f1 Ebf2 Glut	-24.61688	-35.52962	-43.711514	5.2464085
13D_M_1469	0.0092338893686993	0.8414950564752868	0.0376365442404875	1319363.0	PAG-2	CEMBA200917_13D_2	17	15	13	13D_200917	snmC-seq3	3143126	True	1.3100576604379095	13D	MB	MB	c0_c4_c2_c0_r1	SC Lef1 Emx2 Gaba	-35.2765	-1.4117306	40.23217	-19.74698
13D_M_1470	0.0082795441107953	0.8706103412263043	0.037709661761448	954375.0	PAG-2	CEMBA200917_13D_2	4	15	13	13D_200917	snmC-seq3	2405310	True	0.9476438854814254	13D	MB	MB	c0_c0_c2_c0_r1	PCG-CUN-MRN Pax5 Cdh23 Gaba	-26.726532	-16.320631	9.50616	-10.074192
13D_M_1471	0.0129310836373986	0.8723785861252378	0.0541107859189729	1384843.0	PAG-2	CEMBA200917_13D_2	5	15	13	13D_200917	snmC-seq3	3248136	True	1.375075836334516	13D	MB	MB	c0_c0_c2_c0_r1	PCG-CUN-MRN Pax5 Cdh23 Gaba	-41.422485	-9.845608	9.982951	-14.802667
13D_M_1472	0.0095164107656906	0.8264358066193351	0.0454540731738319	1284003.0	PAG-2	CEMBA200917_13D_4	0	0	13	13D_200917	snmC-seq3	3247604	True	0.8449706268101183	13D	MB	MB	c0_c2_c1_c5_r1	SCdg Pou4f1 Ebf2 Glut	-25.303295	-37.45955	-39.235756	30.853498
13D_M_1473	0.0091062331294792	0.856654806749125	0.0300192848391867	876484.0	PAG-2	CEMBA200917_13D_4	12	0	13	13D_200917	snmC-seq3	2146208	True	0.5767924489810692	13D	MB	MB	c0_c4_c1_c0_r2	PRT Tcf7l2 Gaba	-30.23041	-15.834934	12.630679	-19.738039
13D_M_1474	0.0077099921874825	0.8520404592774079	0.0345239359085895	1387215.0	PAG-2	CEMBA200917_13D_4	13	0	13	13D_200917	snmC-seq3	3552286	True	0.9128918920519644	13D	MB	MB	c0_c3_c4_c5_r0	RR-SNr-PAG Foxa2 Gaba	-26.299894	-17.20116	10.473	-1.3850749
13D_M_1475	0.010310678776824	0.8715670711499455	0.04924970801543	1385872.0	PAG-2	CEMBA200917_13D_4	1	0	13	13D_200917	snmC-seq3	3612068	True	0.9120080969581786	13D	MB	MB	c0_c0_c2_c9_r0	ND-PCG Gata3 Lhx1 Gaba	-32.33612	-15.922882	8.529672	-17.412178
13D_M_1476	0.0070347497916973	0.8411615509905572	0.0302755420533289	1260452.0	PAG-2	CEMBA200917_13D_4	0	1	13	13D_200917	snmC-seq3	3235868	True	0.8294722960180523	13D	MB	MB	c0_c2_c6_c0_r2	SCdg-ve Pou4f1 Glut	-28.04563	-34.17474	-30.139359	5.2126985
13D_M_1477	0.006981672185355	0.8689558381373341	0.0306868791235253	1128412.0	PAG-2	CEMBA200917_13D_4	12	1	13	13D_200917	snmC-seq3	2746868	True	0.7425800367600849	13D	MB	MB	c0_c9_c0_c0_r0	MB-MY Glut-Sero	-23.576431	-20.493076	2.2415009	-4.8002768
13D_M_1478	0.0078890449795919	0.8273064936507899	0.0290755650697215	1275443.0	PAG-2	CEMBA200917_13D_4	13	1	13	13D_200917	snmC-seq3	3334604	True	0.8393375024595563	13D	MB	MB	c0_c4_c8_c0_r2	SCm Cdh23 Gaba	-42.613262	-3.776548	37.497498	3.1244862
13D_M_1479	0.007245161270094	0.8504519628422246	0.029590756837871	1576177.0	PAG-2	CEMBA200917_13D_4	1	1	13	13D_200917	snmC-seq3	3990334	True	1.0372431120906196	13D	MB	MB	c0_c2_c4_c5_r0	SCdg Tfap2b Glut	-25.871681	-40.48131	-29.67968	28.39712
13D_M_1480	0.0069721340216138	0.8535168122601366	0.025297864139294	1371227.0	PAG-2	CEMBA200917_13D_4	0	2	13	13D_200917	snmC-seq3	3668672	True	0.9023705845616856	13D	MB	MB	c0_c0_c2_c1_r2	RN Nkx2-2 Otx1 Gaba	-19.740263	-12.569308	10.441497	-22.286945
13D_M_1481	0.008471072061131	0.8531875274557701	0.0340563397393253	1408723.0	PAG-2	CEMBA200917_13D_4	12	2	13	13D_200917	snmC-seq3	3568300	True	0.9270457750580258	13D	MB	MB	c0_c3_c0_c0_r1	SCdg Pou4f3 Glut	-35.858288	-34.909996	-2.5993958	19.181463
13D_M_1482	0.0104532635426302	0.8520835636433793	0.0428082353858047	1421988.0	PAG-2	CEMBA200917_13D_4	13	2	13	13D_200917	snmC-seq3	3713832	True	0.935775143575573	13D	MB	MB	c0_c2_c3_c0_r1	SCdg Pou4f3 Glut	-28.28604	-39.47452	-11.400048	20.089418
13D_M_1483	0.0082542329931179	0.8672545105126174	0.0347568654347515	1451468.0	PAG-2	CEMBA200917_13D_4	1	2	13	13D_200917	snmC-seq3	3741756	True	0.9551752026707327	13D	MB	MB	c0_c0_c5_c3_r2	PB Pax5 Glut	-30.646147	-12.00069	-0.18490343	-9.325516
13D_M_1484	0.0083657080565816	0.8493665794030667	0.0333139889907607	1877720.0	PAG-2	CEMBA200917_13D_4	0	3	13	13D_200917	snmC-seq3	4860544	True	1.235681104618833	13D	MB	MB	c0_c2_c11_c0_r1	SCdg Pou4f3 Glut	-35.776707	-35.190823	-10.136687	25.497766
13D_M_1485	0.0097883371841008	0.8686437084135878	0.0383226480723106	1477546.0	PAG-2	CEMBA200917_13D_4	12	3	13	13D_200917	snmC-seq3	3895010	True	0.9723364896817088	13D	MB	MB	c0_c4_c1_c0_r2	PRT Tcf7l2 Gaba	-29.549694	-17.484274	15.482074	-13.955581
13D_M_1486	0.0104719504861552	0.8603118062844245	0.0376280152202586	1310378.0	PAG-2	CEMBA200917_13D_4	13	3	13	13D_200917	snmC-seq3	3427170	True	0.86232736217765	13D	MB	MB	c0_c2_c3_c3_r1	SCdg Pou4f2 Mesi2 Glut	-27.606182	-42.282043	-19.47802	35.71866
13D_M_1487	0.0099463944453218	0.8531722914950362	0.0427701618019066	1772476.0	PAG-2	CEMBA200917_13D_4	1	3	13	13D_200917	snmC-seq3	4592124	True	1.166422630419003	13D	MB	MB	c0_c15_c0_c0_r0	PPN-SNr Pax5 Sox21 Gaba	-25.887098	-24.396856	3.5331461	-0.38232872
13D_M_1488	0.008497312260148	0.8528645257205559	0.0357671861973077	1346034.0	PAG-2	CEMBA200917_13D_4	0	4	13	13D_200917	snmC-seq3	3434708	True	0.8857916941687292	13D	MB	MB	c0_c2_c1_c1_r1	SCdg Pou4f1 Ebf2 Glut	-24.542921	-34.95911	-40.676735	4.257489
13D_M_1489	0.0094368412331612	0.8666133624424118	0.041157241724174	2011013.0	PAG-2	CEMBA200917_13D_4	12	4	13	13D_200917	snmC-seq3	5687316	True	1.3233979321958722	13D	MB	MB	c0_c0_c13_c0_r0	MB-MY Glut-Sero	-24.476585	-20.300276	0.64794	-5.5965133
13D_M_1490	0.009278815570452	0.8549333095069901	0.0404188675175406	1722005.0	PAG-2	CEMBA200917_13D_4	13	4	13	13D_200917	snmC-seq3	4508688	True	1.1332089132347494	13D	MB	MB	c0_c2_c1_c1_r1	SCdg Pou4f1 Ebf2 Glut	-24.49634	-35.08461	-39.798676	5.5240436
13D_M_1491	0.0102891609679145	0.8600393540515596	0.0451900728608831	1681486.0	PAG-2	CEMBA200917_13D_4	1	4	13	13D_200917	snmC-seq3	4315158	True	1.1065443611832984	13D	MB	MB	c0_c4_c0_c0_r1	SC Lef1 Emx2 Gaba	-31.574596	0.17583306	47.103733	-25.987452
13D_M_1492	0.0067295293359123	0.8432803453105078	0.0303452134794484	745367.0	PAG-2	CEMBA200917_13D_4	0	5	13	13D_200917	snmC-seq3	1628978	True	0.4905075932015559	13D	MB	MB	c0_c2_c8_c2_r1	SCdg Pou4f2 Glut	-26.504795	-42.098442	-32.255455	34.028027
13D_M_1493	0.0104627606693167	0.8614370306350078	0.0418255690110066	1698069.0	PAG-2	CEMBA200917_13D_4	12	5	13	13D_200917	snmC-seq3	4525184	True	1.1174572234619629	13D	MB	MB	c0_c0_c2_c7_r1	RN Nkx2-2 Otx1 Gaba	-25.886885	-15.686725	11.800741	-4.797061
13D_M_1494	0.0098504722381716	0.8485045789362095	0.0427713065822831	1456229.0	PAG-2	CEMBA200917_13D_4	13	5	13	13D_200917	snmC-seq3	3863040	True	0.9583082990530954	13D	MB	MB	c0_c3_c0_c7_r0	PAG Neurod2 Meis2 Glut	-38.71042	-34.89072	9.720822	20.91843
13D_M_1495	0.0079864119728089	0.8474549615540979	0.034119679789732	1501359.0	PAG-2	CEMBA200917_13D_4	1	5	13	13D_200917	snmC-seq3	3675700	True	0.9880072361957196	13D	MB	MB	c0_c2_c13_c3_r0	SCdg Pou4f1 Glut	-27.952158	-37.871838	-31.655687	14.305961
13D_M_1496	0.0090508316935835	0.8631025972390047	0.0384101193599718	1711943.0	PAG-2	CEMBA200917_13D_4	0	6	13	13D_200917	snmC-seq3	4467862	True	1.1265873598217406	13D	MB	MB	c0_c2_c8_c2_r1	SCdg Pou4f2 Glut	-26.88213	-38.579872	-32.243828	24.939152
13D_M_1497	0.0092293482572538	0.8574644485386732	0.0394841418316001	1611659.0	PAG-2	CEMBA200917_13D_4	12	6	13	13D_200917	snmC-seq3	4051780	True	1.0605929389839186	13D	MB	MB	c0_c2_c4_c0_r2	SCdg-ve Tfap2b Glut	-28.362455	-32.980175	-23.063482	0.7533706
13D_M_1498	0.0101100693305509	0.874304392443217	0.0441259416288396	1827879.0	PAG-2	CEMBA200917_13D_4	13	6	13	13D_200917	snmC-seq3	4714340	True	1.202881974857576	13D	MB	MB	c0_c0_c2_c0_r1	PCG-CUN-MRN Pax5 Cdh23 Gaba	-27.09133	-16.081089	9.657289	-10.092119
13D_M_1499	0.0079102177983617	0.8559457951432348	0.0281845694330796	1128798.0	PAG-2	CEMBA200917_13D_4	1	6	13	13D_200917	snmC-seq3	2939336	True	0.7428340538160798	13D	MB	MB	c0_c3_c5_c0_r1	CLI-IF-IPN-DTN-PCG Otp Pax3 Gaba	-48.32645	-18.312675	11.692645	1.8633676
13D_M_1500	0.0078726809428529	0.8493568239255926	0.0345908557793924	1865957.0	PAG-2	CEMBA200917_13D_4	0	7	13	13D_200917	snmC-seq3	4945316	True	1.2279401651637325	13D	MB	MB	c0_c2_c6_c0_r2	SCdg-ve Pou4f1 Glut	-28.66022	-33.08659	-32.935715	8.931756
13D_M_1501	0.0083633832587703	0.8687292285926733	0.0350336094635818	1671233.0	PAG-2	CEMBA200917_13D_4	12	7	13	13D_200917	snmC-seq3	4488754	True	1.0997971153928414	13D	MB	MB	c0_c4_c12_c2_r0	RN Nkx2-2 Otx1 Gaba	-25.365887	-14.172369	18.046206	-3.3493586
13D_M_1502	0.0089476505758743	0.8590217736314673	0.0380136598940139	1846576.0	PAG-2	CEMBA200917_13D_4	13	7	13	13D_200917	snmC-seq3	4946248	True	1.2151860082667416	13D	MB	MB	c0_c2_c1_c4_r1	SCdg Pou4f1 Ebf2 Glut	-24.589714	-35.55564	-43.40972	5.042938
13D_M_1503	0.0100384574931431	0.8773364871496533	0.0405417257524293	1003008.0	PAG-2	CEMBA200917_13D_4	1	7	13	13D_200917	snmC-seq3	2659582	True	0.6600547650243521	13D	MB	MB	c0_c0_c2_c1_r2	RN Nkx2-2 Otx1 Gaba	-28.867811	-17.295437	14.803653	-13.784922
13D_M_1504	0.009864165461904	0.8582814865061659	0.0462538165443658	1587972.0	PAG-2	CEMBA200917_13D_4	0	8	13	13D_200917	snmC-seq3	4075404	True	1.0450051099545072	13D	MB	MB	c0_c9_c0_c0_r0	MB-MY Glut-Sero	-23.092535	-19.44964	3.9356954	-4.6959796
13D_M_1505	0.0101010940600746	0.8694227126472572	0.0397206452911411	620418.0	PAG-2	CEMBA200917_13D_4	12	8	13	13D_200917	snmC-seq3	1515038	True	0.4082817457157654	13D	MB	MB	c0_c2_c3_c4_r1	SCdg Pou4f2 Mesi2 Glut	-27.166832	-40.75125	-20.305449	30.765003
13D_M_1506	0.0088617071076735	0.8571797629023306	0.0361577759487985	1667540.0	PAG-2	CEMBA200917_13D_4	13	8	13	13D_200917	snmC-seq3	4243160	True	1.0973668434037496	13D	MB	MB	c0_c2_c1_c1_r1	SCdg Pou4f1 Ebf2 Glut	-24.889215	-35.11455	-42.537033	4.0583177
13D_M_1507	0.009478255280547	0.8650900274059505	0.0419454981930378	1617100.0	PAG-2	CEMBA200917_13D_4	1	8	13	13D_200917	snmC-seq3	4229970	True	1.0641735265530083	13D	MB	MB	c0_c0_c13_c0_r0	MB-MY Glut-Sero	-24.823202	-20.437176	-0.53603023	-4.9354086
13D_M_1508	0.0083543624249354	0.8461160259247612	0.0385519129104811	1520029.0	PAG-2	CEMBA200917_13D_4	0	9	13	13D_200917	snmC-seq3	3890682	True	1.0002935015724708	13D	MB	MB	c0_c3_c0_c7_r0	PAG Neurod2 Meis2 Glut	-39.127834	-35.389248	9.954567	23.126362
13D_M_1509	0.0085338595946605	0.8547201713707767	0.037480332602403	1406573.0	PAG-2	CEMBA200917_13D_4	12	9	13	13D_200917	snmC-seq3	3533658	True	0.9256309132176394	13D	MB	MB	c0_c2_c5_c2_r1	SCdg Pou4f2 Glut	-25.296043	-40.158344	-38.46516	26.278568
13D_M_1510	0.0084408096769513	0.8535762950367387	0.0309708245475858	1637921.0	PAG-2	CEMBA200917_13D_4	13	9	13	13D_200917	snmC-seq3	4195116	True	1.0778753118454207	13D	MB	MB	c0_c0_c15_c0_r0	RR-SNr-PAG Foxa2 Gaba	-26.525904	-17.28362	5.0987754	-9.8835125
13D_M_1511	0.0096732938180128	0.8613249541252064	0.032026857867975	1028772.0	PAG-2	CEMBA200917_13D_4	1	9	13	13D_200917	snmC-seq3	2667640	True	0.6770094163991043	13D	MB	MB	c0_c3_c4_c6_r0	PCG Vsx2 Lhx4 Glut	-41.984566	-32.78823	7.356166	1.7179133
13D_M_1512	0.0079169522751132	0.8563110650006767	0.0355547470270953	1643246.0	PAG-2	CEMBA200917_13D_4	0	10	13	13D_200917	snmC-seq3	4318918	True	1.081379562682657	13D	MB	MB	c0_c2_c11_c0_r1	SCdg Pou4f3 Glut	-35.23622	-36.1059	-5.0486565	25.605932
13D_M_1513	0.0089997315483499	0.8643400024079053	0.0304029844430866	1286962.0	PAG-2	CEMBA200917_13D_4	12	10	13	13D_200917	snmC-seq3	3367822	True	0.8469178715476549	13D	MB	MB	c0_c3_c4_c4_r0	PPN-SNr Pax5 Sox21 Gaba	-25.377247	-17.486107	9.166301	-1.2939858
13D_M_1514	0.0094947213980098	0.862961560340552	0.0379528294438803	597219.0	PAG-2	CEMBA200917_13D_4	13	10	13	13D_200917	snmC-seq3	1620214	True	0.3930150574203581	13D	MB	MB	c0_c3_c4_c4_r0	PPN-SNr Pax5 Sox21 Gaba	-25.529985	-17.337713	9.190404	-2.4709926
13D_M_1515	0.008087114089913	0.8536574685538135	0.0290726233788735	1585619.0	PAG-2	CEMBA200917_13D_4	1	10	13	13D_200917	snmC-seq3	4112172	True	1.0434566588333771	13D	MB	MB	c0_c2_c1_c8_r0	SCdg Pou4f1 Ebf2 Glut	-24.785686	-35.172073	-42.28902	5.8695483
13D_M_1516	0.0083298697039836	0.8548475655580061	0.0331163029231425	1319757.0	PAG-2	CEMBA200917_13D_4	0	11	13	13D_200917	snmC-seq3	3319434	True	0.868499450178108	13D	MB	MB	c0_c2_c6_c0_r2	SCdg-ve Pou4f1 Glut	-27.807444	-34.462418	-30.238098	5.1228333
13D_M_1517	0.0100446871896722	0.8623064364256908	0.0412809494307304	1877725.0	PAG-2	CEMBA200917_13D_4	12	11	13	13D_200917	snmC-seq3	4845618	True	1.235684394995206	13D	MB	MB	c0_c0_c1_c4_r0	PCG-SLD Vsx2 Nkx6-1 Glut	-30.61274	-23.586798	-8.073999	-21.11915
13D_M_1518	0.0087604593624461	0.8599847502423645	0.0355477499414089	1571972.0	PAG-2	CEMBA200917_13D_4	13	11	13	13D_200917	snmC-seq3	3980204	True	1.0344759055609334	13D	MB	MB	c0_c0_c2_c2_r2	RR-SNr-PAG Foxa2 Gaba	-26.424849	-16.991287	7.037357	-7.285294
13D_M_1519	0.0094582382761511	0.8551158716484304	0.0406308228032255	1095916.0	PAG-2	CEMBA200917_13D_4	1	11	13	13D_200917	snmC-seq3	2839252	True	0.7211952226367365	13D	MB	MB	c0_c0_c15_c1_r0	RR-SNr-PAG Foxa2 Gaba	-39.33246	-15.77964	2.566622	-12.537201
13D_M_1520	0.0108415646812795	0.8514845721808203	0.0494065494087894	1329823.0	PAG-2	CEMBA200917_13D_4	0	12	13	13D_200917	snmC-seq3	3464364	True	0.8751236358922152	13D	MB	MB	c0_c9_c0_c1_r0	MB-MY Glut-Sero	-23.81163	-19.991024	1.1841855	-4.372851
13D_M_1521	0.0083582200852955	0.8563410217725421	0.0345187909033988	699308.0	PAG-2	CEMBA200917_13D_4	12	12	13	13D_200917	snmC-seq3	1468828	True	0.4601973041288301	13D	MB	MB	c0_c0_c2_c2_r2	RR-SNr-PAG Foxa2 Gaba	-29.981747	-15.503007	10.067155	-19.949688
13D_M_1522	0.009554207131347	0.8582040829634828	0.0371074775867248	1299743.0	PAG-2	CEMBA200917_13D_4	13	12	13	13D_200917	snmC-seq3	3472082	True	0.8553287316322965	13D	MB	MB	c0_c2_c4_c0_r2	SCdg-ve Tfap2b Glut	-28.146622	-33.21497	-23.447296	2.0669153
13D_M_1523	0.0088114227836434	0.8445943578328984	0.0442032794289503	1305359.0	PAG-2	CEMBA200917_13D_4	1	12	13	13D_200917	snmC-seq3	2924946	True	0.8590244823744408	13D	MB	MB	c0_c4_c2_c4_r0	SCm Cdh23 Gaba	-35.121613	-1.8001188	37.70601	-18.979462
13D_M_1524	0.0105120941757465	0.8572085299517402	0.0416683377761159	1078038.0	PAG-2	CEMBA200917_13D_4	0	13	13	13D_200917	snmC-seq3	2893050	True	0.709430152877467	13D	MB	MB	c0_c2_c3_c5_r1	SCdg Pou4f2 Mesi2 Glut	-26.978727	-40.81445	-16.165586	28.077572
13D_M_1525	0.0093453370710917	0.8481594630840195	0.0390565254916584	1323930.0	PAG-2	CEMBA200917_13D_4	12	13	13	13D_200917	snmC-seq3	3511044	True	0.871245598299007	13D	MB	MB	c0_c4_c2_c3_r0	SC Lef1 Emx2 Gaba	-35.526306	-1.1420063	40.963356	-21.928772
13D_M_1526	0.0105743703954747	0.8436815654102794	0.0451307543015825	1539719.0	PAG-2	CEMBA200917_13D_4	13	13	13	13D_200917	snmC-seq3	3967318	True	1.0132510037293123	13D	MB	MB	c0_c2_c1_c7_r0	SCdg Pou4f1 Ebf2 Glut	-23.634504	-38.771267	-45.97055	15.382948
13D_M_1527	0.0099390265393155	0.8627944391342615	0.0382643780798359	1116109.0	PAG-2	CEMBA200917_13D_4	1	13	13	13D_200917	snmC-seq3	2988782	True	0.7344837366567012	13D	MB	MB	c0_c2_c1_c3_r1	SCdg Pou4f1 Ebf2 Glut	-24.170795	-38.539085	-42.74481	18.68543
13D_M_1528	0.0079385193188015	0.8558198693062168	0.0324473026015904	1379646.0	PAG-2	CEMBA200917_13D_4	0	14	13	13D_200917	snmC-seq3	3517122	True	0.9079109202985292	13D	MB	MB	c0_c2_c6_c0_r2	SCdg-ve Pou4f1 Glut	-28.307505	-33.74408	-27.308002	-2.4960647
13D_M_1529	0.0115084280252032	0.8606433169452331	0.0403466486017685	1266524.0	PAG-2	CEMBA200917_13D_4	12	14	13	13D_200917	snmC-seq3	3295956	True	0.8334681290854136	13D	MB	MB	c0_c9_c0_c0_r0	MB-MY Glut-Sero	-23.871395	-20.082556	2.5311644	-6.1478696
13D_M_1530	0.0114613592774998	0.860085467481223	0.0444599293260107	1317323.0	PAG-2	CEMBA200917_13D_4	13	14	13	13D_200917	snmC-seq3	3410810	True	0.8668976949597357	13D	MB	MB	c0_c4_c2_c4_r0	SCm Cdh23 Gaba	-34.810898	-2.078485	36.70889	-18.025633
13D_M_1531	0.0082635198863178	0.8437029414895504	0.0288520127781623	1453376.0	PAG-2	CEMBA200917_13D_4	1	14	13	13D_200917	snmC-seq3	3838464	True	0.9564308102946664	13D	MB	MB	c0_c3_c0_c4_r0	PAG Neurod2 Meis2 Glut	-38.532665	-36.06938	6.4704165	25.603786
13D_M_1532	0.0096685801732473	0.8606288704490365	0.0409539290672364	1395814.0	PAG-2	CEMBA200917_13D_4	0	15	13	13D_200917	snmC-seq3	3763536	True	0.9185506813382356	13D	MB	MB	c0_c9_c6_c6_r0	PAG Ucn Glut	-24.815422	-19.302965	-14.698798	-13.19143
13D_M_1533	0.0095829194552943	0.8629955725294234	0.0396112399274247	1720099.0	PAG-2	CEMBA200917_13D_4	12	15	13	13D_200917	snmC-seq3	4416158	True	1.1319546217613647	13D	MB	MB	c0_c2_c3_c4_r1	SCdg Pou4f2 Mesi2 Glut	-27.313614	-40.287075	-18.884315	29.293022
13D_M_1534	0.0124231890109562	0.8557096637132514	0.0475716557206396	1574125.0	PAG-2	CEMBA200917_13D_4	13	15	13	13D_200917	snmC-seq3	4182234	True	1.0358927416271435	13D	MB	MB	c0_c2_c3_c3_r1	SCdg Pou4f2 Mesi2 Glut	-27.752151	-42.724247	-22.49398	41.646713
13D_M_1535	0.0089402256628265	0.8419163287895745	0.0359029772298426	1017915.0	PAG-2	CEMBA200917_13D_4	1	15	13	13D_200917	snmC-seq3	2633838	True	0.6698646931427898	13D	MB	MB	c0_c3_c2_c2_r0	PH-SUM Foxa1 Glut	-42.272907	-33.88829	13.960975	16.084545
13D_M_1536	0.0086568398279432	0.8489613096998953	0.0363433619876294	1404046.0	PAG-2	CEMBA200917_13D_3	9	0	13	13D_200917	snmC-seq3	3643298	True	1.2941130385451476	13D	MB	MB	c0_c2_c7_c5_r0	SCdg Pou4f2 Glut	-25.196165	-38.56485	-38.731422	19.6903
13D_M_1537	0.0070403161766312	0.8488538143555054	0.0302448329804424	1382380.0	PAG-2	CEMBA200917_13D_3	20	0	13	13D_200917	snmC-seq3	3555890	True	1.274143427084327	13D	MB	MB	c0_c2_c4_c5_r0	SCdg Tfap2b Glut	-25.831177	-40.653664	-29.481817	28.536858
13D_M_1538	0.0082562311967725	0.8483958190481555	0.0341838374775245	1005906.0	PAG-2	CEMBA200917_13D_3	21	0	13	13D_200917	snmC-seq3	2432000	True	0.9271463115530368	13D	MB	MB	c0_c2_c5_c2_r1	SCdg Pou4f2 Glut	-25.289581	-40.39791	-38.912403	26.816456
13D_M_1539	0.0095939675174013	0.8449809858949152	0.04538619582982	1187246.0	PAG-2	CEMBA200917_13D_3	8	0	13	13D_200917	snmC-seq3	3026464	True	1.0942878855540148	13D	MB	MB	c0_c14_c0_c0_r0	LDT-PCG Gata3 Irx5 Gaba	-43.596874	-12.656184	12.762491	-37.93374
13D_M_1540	0.0078635781022332	0.8538917170136677	0.0348161701052395	1099157.0	PAG-2	CEMBA200917_13D_3	9	1	13	13D_200917	snmC-seq3	2728486	True	1.0130960133130744	13D	MB	MB	c0_c2_c6_c0_r2	SCdg-ve Pou4f1 Glut	-27.843191	-34.438194	-30.172264	5.1817436
13D_M_1541	0.0096642079478834	0.8603907098576009	0.045140403774185	1289003.0	PAG-2	CEMBA200917_13D_3	20	1	13	13D_200917	snmC-seq3	3204226	True	1.1880775907796546	13D	MB	MB	c0_c0_c2_c0_r1	PCG-CUN-MRN Pax5 Cdh23 Gaba	-28.741238	-14.751954	19.926546	-54.993423
13D_M_1542	0.0083551962064315	0.8608701353194168	0.0333945638218329	772769.0	PAG-2	CEMBA200917_13D_3	21	1	13	13D_200917	snmC-seq3	1944662	True	0.7122633009769588	13D	MB	MB	c0_c4_c2_c1_r0	SCm Cdh23 Gaba	-34.268845	-1.97817	40.706253	-16.602924
13D_M_1543	0.0092490842490842	0.8548589644869721	0.0425839909257939	1321758.0	PAG-2	CEMBA200917_13D_3	8	1	13	13D_200917	snmC-seq3	3368846	True	1.2182679638710965	13D	MB	MB	c0_c2_c2_c2_r1	PAG-MRN Pou3f1 Glut	-32.88235	-33.45529	-7.411218	6.783894
13D_M_1544	0.0095717544915871	0.8617594756914543	0.0412536018908686	1546944.0	PAG-2	CEMBA200917_13D_3	9	2	13	13D_200917	snmC-seq3	3907772	True	1.4258225159996074	13D	MB	MB	c0_c2_c7_c6_r0	SCdg Pou4f2 Glut	-26.41407	-39.86641	-33.648327	29.795341
13D_M_1545	0.0090656927822614	0.8589990210250874	0.0384045021280041	876950.0	PAG-2	CEMBA200917_13D_3	20	2	13	13D_200917	snmC-seq3	2238996	True	0.8082872136327208	13D	MB	MB	c0_c3_c4_c1_r1	LDT Vsx2 Nkx6-1 Nfib Glut	-25.88353	-15.976537	11.222345	-3.5549808
13D_M_1546	0.0071731196560803	0.8523825040566917	0.0284049344079515	1181858.0	PAG-2	CEMBA200917_13D_3	21	2	13	13D_200917	snmC-seq3	3065288	True	1.0893217512167628	13D	MB	MB	c0_c0_c5_c7_r0	PH-ant Otp Glut	-22.06654	-22.68794	-3.4186125	-1.4864353
13D_M_1547	0.0088148650506207	0.8477319259186379	0.0334781510052613	821300.0	PAG-2	CEMBA200917_13D_3	8	2	13	13D_200917	snmC-seq3	2091886	True	0.7569944564188992	13D	MB	MB	c0_c0_c5_c3_r2	PB Pax5 Glut	-33.0556	-29.76178	-1.7900176	-1.6815585
13D_M_1548	0.008732436952737	0.8522037736686883	0.031540916917816	1309312.0	PAG-2	CEMBA200917_13D_3	9	3	13	13D_200917	snmC-seq3	3300542	True	1.20679645162881	13D	MB	MB	c0_c3_c4_c5_r0	RR-SNr-PAG Foxa2 Gaba	-26.262009	-17.515785	10.34854	-0.42348075
13D_M_1549	0.0089306246240046	0.8429268509811995	0.0389049522452085	858726.0	PAG-2	CEMBA200917_13D_3	20	3	13	13D_200917	snmC-seq3	2109618	True	0.7914901029864552	13D	MB	MB	c0_c2_c3_c2_r1	SCdg Pou4f2 Mesi2 Glut	-27.6677	-42.274345	-20.220503	38.193314
13D_M_1550	0.0080786803473967	0.8512620754545503	0.0363664099078431	1439620.0	PAG-2	CEMBA200917_13D_3	21	3	13	13D_200917	snmC-seq3	3682508	True	1.326901691647115	13D	MB	MB	c0_c2_c2_c1_r2	PAG-MRN Pou3f1 Glut	-32.36426	-33.770542	-8.661761	5.0714684
13D_M_1551	0.0107291397186125	0.8705550735504842	0.0451141004550838	1246732.0	PAG-2	CEMBA200917_13D_3	8	3	13	13D_200917	snmC-seq3	3256866	True	1.1491162944600597	13D	MB	MB	c0_c0_c4_c0_r1	PAG Dmrta2 Glut	-24.62112	-27.089619	-14.700883	-26.58654
13D_M_1552	0.0100464148225173	0.8513368769768259	0.0391238375079364	1482642.0	PAG-2	CEMBA200917_13D_3	9	4	13	13D_200917	snmC-seq3	3840454	True	1.3665551867208443	13D	MB	MB	c0_c2_c8_c2_r1	SCdg Pou4f2 Glut	-26.500113	-42.13148	-32.185825	34.118614
13D_M_1553	0.0087007240914892	0.8536077359689271	0.0350391627134486	943027.0	PAG-2	CEMBA200917_13D_3	20	4	13	13D_200917	snmC-seq3	2552562	True	0.869190565266462	13D	MB	MB	c0_c3_c0_c0_r1	SCdg Pou4f3 Glut	-35.935528	-35.12246	-3.0610268	20.347118
13D_M_1554	0.009613283386586	0.8631478728523078	0.0399041211675851	974941.0	PAG-2	CEMBA200917_13D_3	21	4	13	13D_200917	snmC-seq3	2499742	True	0.8986057863576014	13D	MB	MB	c0_c4_c0_c3_r1	SC Lef1 Emx2 Gaba	-32.563435	-1.1243346	46.851936	-22.23114
13D_M_1555	0.0078886717893495	0.841396830284543	0.0307341555041954	1003769.0	PAG-2	CEMBA200917_13D_3	8	4	13	13D_200917	snmC-seq3	2503576	True	0.9251766328079168	13D	MB	MB	c0_c2_c1_c1_r1	SCdg Pou4f1 Ebf2 Glut	-24.774048	-35.07859	-42.0949	3.8955798
13D_M_1556	0.0095006898478841	0.8411462656539441	0.0314544294645869	1197898.0	PAG-2	CEMBA200917_13D_3	9	5	13	13D_200917	snmC-seq3	3089388	True	1.104105863089354	13D	MB	MB	c0_c3_c0_c7_r0	PAG Neurod2 Meis2 Glut	-39.33055	-35.332127	10.164908	24.700502
13D_M_1557	0.0087166451699358	0.8494823282135268	0.0374140261608797	1165955.0	PAG-2	CEMBA200917_13D_3	20	5	13	13D_200917	snmC-seq3	3006330	True	1.074663912618894	13D	MB	MB	c0_c2_c1_c8_r0	SCdg Pou4f1 Ebf2 Glut	-24.060905	-37.418663	-43.38341	10.304764
13D_M_1558	0.0086237454831879	0.8387020893439099	0.0387892231057364	1222418.0	PAG-2	CEMBA200917_13D_3	21	5	13	13D_200917	snmC-seq3	3062506	True	1.1267060141564322	13D	MB	MB	c0_c2_c2_c2_r1	PAG-MRN Pou3f1 Glut	-33.136562	-33.3617	-6.3395915	8.12306
13D_M_1560	0.0084821985982521	0.8575288395426418	0.0383819377322198	1129779.0	PAG-2	CEMBA200917_13D_3	9	6	13	13D_200917	snmC-seq3	2766818	True	1.0413203944703366	13D	MB	MB	c0_c15_c0_c0_r0	PPN-SNr Pax5 Sox21 Gaba	-21.004656	-22.632277	6.1712604	-0.58978486
13D_M_1561	0.0092718453722673	0.8645578092829911	0.0381209839465151	1018969.0	PAG-2	CEMBA200917_13D_3	20	6	13	13D_200917	snmC-seq3	2648264	True	0.9391865143829408	13D	MB	MB	c0_c0_c2_c7_r1	RN Nkx2-2 Otx1 Gaba	-26.042778	-15.879663	11.617229	-5.9327025
13D_M_1562	0.0081771495163754	0.854525555449141	0.0345896163190974	1394587.0	PAG-2	CEMBA200917_13D_3	21	6	13	13D_200917	snmC-seq3	3568120	True	1.2853946523729007	13D	MB	MB	c0_c3_c4_c5_r0	RR-SNr-PAG Foxa2 Gaba	-26.38787	-17.636278	11.043365	-0.1521291
13D_M_1563	0.0092729227362398	0.8513103423340906	0.0364695958264044	1609110.0	PAG-2	CEMBA200917_13D_3	8	6	13	13D_200917	snmC-seq3	4167300	True	1.483121088235985	13D	MB	MB	c0_c2_c3_c0_r1	SCdg Pou4f3 Glut	-27.575901	-39.375633	-14.683177	21.254606
13D_M_1564	0.0103258328108203	0.8476556756491831	0.0448166668115626	1327926.0	PAG-2	CEMBA200917_13D_3	9	7	13	13D_200917	snmC-seq3	3405644	True	1.2239530263418033	13D	MB	MB	c0_c4_c2_c4_r0	SCm Cdh23 Gaba	-34.8944	-1.96596	37.80062	-18.335733
13D_M_1565	0.0091290979934737	0.8602503597615829	0.0368107482392307	1240599.0	PAG-2	CEMBA200917_13D_3	20	7	13	13D_200917	snmC-seq3	3191100	True	1.1434634915850843	13D	MB	MB	c0_c2_c1_c1_r1	SCdg Pou4f1 Ebf2 Glut	-24.439924	-35.270893	-40.0279	6.1554484
13D_M_1566	0.0090902357821734	0.8324344293092716	0.0375271190520903	1375212.0	PAG-2	CEMBA200917_13D_3	21	7	13	13D_200917	snmC-seq3	3571636	True	1.267536661878421	13D	MB	MB	c0_c2_c4_c0_r2	SCdg-ve Tfap2b Glut	-27.273973	-34.105324	-29.658901	2.5802486
13D_M_1567	0.0092018251206408	0.8427678152772206	0.0334797007907227	956528.0	PAG-2	CEMBA200917_13D_3	8	7	13	13D_200917	snmC-seq3	2397402	True	0.881634473894383	13D	MB	MB	c0_c2_c6_c0_r2	SCdg-ve Pou4f1 Glut	-29.210655	-32.54453	-19.558168	-1.8514448
13D_M_1568	0.0088849832274641	0.8390759248312553	0.0418799409855442	688277.0	PAG-2	CEMBA200917_13D_3	9	8	13	13D_200917	snmC-seq3	1667000	True	0.634386793474529	13D	MB	MB	c0_c2_c7_c3_r1	SCdg Pou4f2 Glut	-25.795555	-38.794117	-35.25965	21.229853
13D_M_1569	0.00939291685256	0.8574530439550309	0.0414077955094012	1164134.0	PAG-2	CEMBA200917_13D_3	20	8	13	13D_200917	snmC-seq3	2995966	True	1.0729854919380966	13D	MB	MB	c0_c4_c12_c2_r0	RN Nkx2-2 Otx1 Gaba	-25.511955	-14.189609	18.521631	-3.0048714
13D_M_1570	0.0100256025243894	0.8755095709142333	0.0390062489717215	1085064.0	PAG-2	CEMBA200917_13D_3	21	8	13	13D_200917	snmC-seq3	2801114	True	1.0001064566659157	13D	MB	MB	c0_c0_c2_c0_r1	PCG-CUN-MRN Pax5 Cdh23 Gaba	-28.24638	-14.527312	9.289354	-9.263407
13D_M_1571	0.0101743001451583	0.8532266907948278	0.0437586619745075	1964475.0	PAG-2	CEMBA200917_13D_3	8	8	13	13D_200917	snmC-seq3	4900242	True	1.8106619807299609	13D	MB	MB	c0_c2_c6_c0_r2	SCdg-ve Pou4f1 Glut	-28.063501	-37.089603	-34.235523	9.823395
13D_M_1572	0.0104025425028682	0.8520156092094653	0.0465517121208207	1198650.0	PAG-2	CEMBA200917_13D_3	9	9	13	13D_200917	snmC-seq3	3062060	True	1.1047989835462235	13D	MB	MB	c0_c2_c6_c1_r0	SCdg-ve Pou4f1 Glut	-28.144321	-40.823914	-22.577353	18.732763
13D_M_1573	0.0085372297967078	0.8459972429495792	0.0269261102913242	983519.0	PAG-2	CEMBA200917_13D_3	20	9	13	13D_200917	snmC-seq3	2600988	True	0.906512152420138	13D	MB	MB	c0_c3_c4_c6_r0	PCG Vsx2 Lhx4 Glut	-42.20803	-32.741142	6.1900105	1.7968335
13D_M_1574	0.0091856172266444	0.8467821608273391	0.0391221443544052	1099156.0	PAG-2	CEMBA200917_13D_3	21	9	13	13D_200917	snmC-seq3	2717432	True	1.0130950916103392	13D	MB	MB	c0_c2_c1_c4_r1	SCdg Pou4f1 Ebf2 Glut	-24.503382	-35.932606	-44.19546	6.0170336
13D_M_1575	0.0095797272699871	0.8648118209181823	0.0431412926151784	1185495.0	PAG-2	CEMBA200917_13D_3	8	9	13	13D_200917	snmC-seq3	2891474	True	1.0926739840646813	13D	MB	MB	c0_c0_c2_c1_r2	RN Nkx2-2 Otx1 Gaba	-29.19201	-12.887998	7.95008	-16.071331
13D_M_1576	0.0090879308756232	0.8523028804843967	0.0431698536161591	1199486.0	PAG-2	CEMBA200917_13D_3	9	10	13	13D_200917	snmC-seq3	3033398	True	1.10556952703285	13D	MB	MB	c0_c0_c13_c0_r0	MB-MY Glut-Sero	-25.683342	-20.665176	-1.8754185	-6.090588
13D_M_1577	0.0093963923233498	0.8516865685005657	0.0410126757372172	948539.0	PAG-2	CEMBA200917_13D_3	20	10	13	13D_200917	snmC-seq3	2326248	True	0.8742709907428786	13D	MB	MB	c0_c2_c3_c2_r1	SCdg Pou4f2 Mesi2 Glut	-27.678108	-42.373394	-19.704754	36.975376
13D_M_1578	0.0102368312077735	0.8588844347726492	0.0474718380421521	1039733.0	PAG-2	CEMBA200917_13D_3	21	10	13	13D_200917	snmC-seq3	2658756	True	0.9583247499766118	13D	MB	MB	c0_c0_c5_c0_r2	MB/HB Lhx1 Glut	-33.750164	-27.31603	-4.4661784	-10.030515
13D_M_1580	0.0094743639103596	0.8448171615642269	0.0420561021245878	1306493.0	PAG-2	CEMBA200917_13D_3	9	11	13	13D_200917	snmC-seq3	3285492	True	1.204198171618284	13D	MB	MB	c0_c2_c1_c0_r1	SCdg Pou4f1 Ebf2 Glut	-24.238213	-36.751465	-40.0684	8.850206
13D_M_1581	0.0089283633581594	0.8409180110019161	0.0336226219514047	1229363.0	PAG-2	CEMBA200917_13D_3	20	11	13	13D_200917	snmC-seq3	3101266	True	1.1331072396523891	13D	MB	MB	c0_c3_c0_c0_r1	SCdg Pou4f3 Glut	-36.125957	-35.001865	0.28265932	22.212969
13D_M_1582	0.0092661923198968	0.8579371452139625	0.03617843612741	1000191.0	PAG-2	CEMBA200917_13D_3	21	11	13	13D_200917	snmC-seq3	2401888	True	0.9218787804213748	13D	MB	MB	c0_c0_c15_c0_r0	RR-SNr-PAG Foxa2 Gaba	-26.54582	-17.087145	5.9112663	-9.203584
13D_M_1583	0.0085829715571096	0.8602732021995546	0.0376646126443892	1341731.0	PAG-2	CEMBA200917_13D_3	8	11	13	13D_200917	snmC-seq3	3349100	True	1.236677132601225	13D	MB	MB	c0_c4_c12_c1_r0	RN Nkx2-2 Otx1 Gaba	-25.196218	-14.465734	15.814437	-4.5723233
13D_M_1584	0.0086224313923821	0.8439282208810766	0.0371913037116498	1417018.0	PAG-2	CEMBA200917_13D_3	9	12	13	13D_200917	snmC-seq3	3638020	True	1.3060693664261482	13D	MB	MB	c0_c2_c1_c4_r1	SCdg Pou4f1 Ebf2 Glut	-24.887974	-35.24231	-44.231396	3.6035044
13D_M_1585	0.0087072776424226	0.84759240495176	0.0389230124328995	1102858.0	PAG-2	CEMBA200917_13D_3	20	12	13	13D_200917	snmC-seq3	2839338	True	1.0165072351360456	13D	MB	MB	c0_c2_c4_c5_r0	SCdg Tfap2b Glut	-25.696812	-40.8451	-26.871122	28.18068
13D_M_1586	0.008091371520647	0.8312149378064758	0.0342316763035235	1547246.0	PAG-2	CEMBA200917_13D_3	21	12	13	13D_200917	snmC-seq3	3923354	True	1.4261008702256377	13D	MB	MB	c0_c4_c2_c5_r0	SCm Cdh23 Gaba	-36.384697	-0.49667376	38.976658	-25.5395
13D_M_1587	0.0101029558622997	0.8543699056913745	0.046949991452124	1437136.0	PAG-2	CEMBA200917_13D_3	8	12	13	13D_200917	snmC-seq3	3737188	True	1.324612182052881	13D	MB	MB	c0_c4_c12_c0_r0	RN Nkx2-2 Otx1 Gaba	-25.306808	-14.175906	17.42836	-2.3494391
13D_M_1588	0.0095262088412569	0.8389779574998263	0.0449508025290359	1575848.0	PAG-2	CEMBA200917_13D_3	9	13	13	13D_200917	snmC-seq3	4019138	True	1.452463411857798	13D	MB	MB	c0_c2_c9_c1_r0	SCig Foxb1 Glut	-29.428782	-42.60801	-13.676182	39.12602
13D_M_1589	0.0082074447702438	0.8484325234602853	0.0354055202764894	1077732.0	PAG-2	CEMBA200917_13D_3	20	13	13	13D_200917	snmC-seq3	2653684	True	0.9933485322114368	13D	MB	MB	c0_c0_c9_c2_r0	LDT-PCG Gata3 Irx5 Gaba	-36.60235	-8.680539	24.273487	-8.865125
13D_M_1590	0.0095253432865513	0.8545727825555367	0.0361203260471693	1071605.0	PAG-2	CEMBA200917_13D_3	21	13	13	13D_200917	snmC-seq3	2722720	True	0.9877012595528728	13D	MB	MB	c0_c2_c2_c2_r1	PAG-MRN Pou3f1 Glut	-32.66085	-33.625175	-7.96379	6.8149276
13D_M_1591	0.011181801462959	0.8492601217489149	0.0523761538998693	1584975.0	PAG-2	CEMBA200917_13D_3	8	13	13	13D_200917	snmC-seq3	4087094	True	1.4608757927219589	13D	MB	MB	c0_c9_c0_c1_r0	MB-MY Glut-Sero	-23.28094	-19.718891	4.1248856	-3.4842646
13D_M_1592	0.0084464834304336	0.8587436067865579	0.0353748518315605	1513761.0	PAG-2	CEMBA200917_13D_3	9	14	13	13D_200917	snmC-seq3	3850680	True	1.3952376541375004	13D	MB	MB	c0_c9_c5_c5_r0	MB-MY Glut-Sero	-22.76443	-19.384705	4.783401	-4.5398173
13D_M_1593	0.0081484801067208	0.8455376594271851	0.0339294239324184	1242742.0	PAG-2	CEMBA200917_13D_3	20	14	13	13D_200917	snmC-seq3	3216944	True	1.1454387005466158	13D	MB	MB	c0_c0_c5_c4_r0	CUN-PPN Evx2 Lhx2 Glut	-20.67766	-23.022495	-22.105644	3.9852383
13D_M_1594	0.0095512650926079	0.8529444388317057	0.0371139883282551	1393196.0	PAG-2	CEMBA200917_13D_3	21	14	13	13D_200917	snmC-seq3	3586914	True	1.284112563868239	13D	MB	MB	c0_c2_c1_c1_r1	SCdg Pou4f1 Ebf2 Glut	-24.553186	-34.95751	-41.12938	3.9826212
13D_M_1595	0.0084153296732583	0.8538303953059005	0.0385989127382157	1746333.0	PAG-2	CEMBA200917_13D_3	8	14	13	13D_200917	snmC-seq3	4324640	True	1.609599902668191	13D	MB	MB	c0_c3_c0_c0_r1	SCdg Pou4f3 Glut	-36.139515	-35.00335	-0.9425062	22.448048
13D_M_1596	0.0071492217588053	0.8404284372880252	0.0254728885501444	1640579.0	PAG-2	CEMBA200917_13D_3	9	15	13	13D_200917	snmC-seq3	4432334	True	1.5121261516099611	13D	MB	MB	c0_c3_c4_c6_r0	PCG Vsx2 Lhx4 Glut	-41.560596	-32.66681	7.5878663	2.8776996
13D_M_1597	0.0080790623174381	0.8654318107275574	0.0315551806602424	1464696.0	PAG-2	CEMBA200917_13D_3	20	15	13	13D_200917	snmC-seq3	3754522	True	1.350014309434964	13D	MB	MB	c0_c3_c4_c4_r0	PPN-SNr Pax5 Sox21 Gaba	-25.271658	-17.569035	8.468615	-1.097419
13D_M_1598	0.0069053484550012	0.8634474007692613	0.0306330779489248	1258323.0	PAG-2	CEMBA200917_13D_3	21	15	13	13D_200917	snmC-seq3	2997014	True	1.1597997508637508	13D	MB	MB	c0_c0_c1_c3_r0	PCG-LDT-DTN-RPO-CS Tox Gaba	-32.96984	-16.645895	5.4406624	-21.22531
13D_M_1599	0.0079772614890428	0.8494338787826037	0.0390602864691019	1599024.0	PAG-2	CEMBA200917_13D_3	8	15	13	13D_200917	snmC-seq3	4010336	True	1.4738247944487688	13D	MB	MB	c0_c4_c8_c2_r0	SCm Cdh23 Gaba	-34.171436	-3.3816104	38.93345	-7.181714
13D_M_1600	0.0077897098210477	0.8479208891720839	0.035148622655563	861155.0	PAG-2	CEMBA200924_13D_2	14	0	13	13D_200924	snmC-seq3	2120750	True	0.7120343567088271	13D	MB	MB	c0_c2_c5_c2_r1	SCdg Pou4f2 Glut	-25.173538	-40.34713	-38.669724	26.71998
13D_M_1601	0.007305699985737	0.8559460773194206	0.0241817481502954	776311.0	PAG-2	CEMBA200924_13D_2	15	0	13	13D_200924	snmC-seq3	1890702	True	0.6418822436042132	13D	MB	MB	c0_c0_c5_c7_r0	PH-ant Otp Glut	-28.257141	-32.651886	-16.180624	-4.492314
13D_M_1602	0.0078284550252752	0.8520117946066078	0.0321295995200102	728106.0	PAG-2	CEMBA200924_13D_2	2	0	13	13D_200924	snmC-seq3	1740212	True	0.6020245917701659	13D	MB	MB	c0_c2_c1_c4_r1	SCdg Pou4f1 Ebf2 Glut	-24.830566	-35.205635	-44.222996	3.025046
13D_M_1603	0.0079329688685811	0.8536341967796577	0.0352593692415555	952673.0	PAG-2	CEMBA200924_13D_2	3	0	13	13D_200924	snmC-seq3	2268496	True	0.7877047763862121	13D	MB	MB	c0_c2_c8_c2_r1	SCdg Pou4f2 Glut	-26.306232	-42.480103	-32.61262	35.025105
13D_M_1604	0.0081408674221776	0.8554431752543292	0.0347836182741807	823438.0	PAG-2	CEMBA200924_13D_2	14	1	13	13D_200924	snmC-seq3	1983076	True	0.6808485657281246	13D	MB	MB	c0_c0_c13_c0_r0	MB-MY Glut-Sero	-23.892252	-20.160633	1.721834	-5.2312617
13D_M_1605	0.0095797164929942	0.8548177517687912	0.0476125969625238	608976.0	PAG-2	CEMBA200924_13D_2	15	1	13	13D_200924	snmC-seq3	1419760	True	0.5035235635990207	13D	MB	MB	c0_c0_c5_c2_r0	PCG Vsx2 Lhx4 Glut	-34.518394	-26.186499	-2.0362716	-9.98051
13D_M_1606	0.0082791777743419	0.8737243084530985	0.0356232987791412	663136.0	PAG-2	CEMBA200924_13D_2	2	1	13	13D_200924	snmC-seq3	1545288	True	0.5483050265869266	13D	MB	MB	c0_c2_c7_c1_r1	SCdg Pou4f2 Glut	-26.385124	-40.61185	-30.174517	30.847937
13D_M_1607	0.0094624268581227	0.8600228557176802	0.0415713899388423	1030767.0	PAG-2	CEMBA200924_13D_2	3	1	13	13D_200924	snmC-seq3	2491358	True	0.8522757433466537	13D	MB	MB	c0_c2_c1_c0_r1	SCdg Pou4f1 Ebf2 Glut	-24.446438	-36.408287	-40.713684	9.086814
13D_M_1608	0.0106418868886838	0.8406465968233725	0.0443340873458167	852847.0	PAG-2	CEMBA200924_13D_2	14	2	13	13D_200924	snmC-seq3	2068054	True	0.7051649993509334	13D	MB	MB	c0_c2_c3_c0_r1	SCdg Pou4f3 Glut	-33.36168	-37.683228	-8.88673	19.538086
13D_M_1609	0.0087267938949247	0.8442790302678145	0.0293093900558728	620688.0	PAG-2	CEMBA200924_13D_2	15	2	13	13D_200924	snmC-seq3	1500640	True	0.5132074722865088	13D	MB	MB	c0_c2_c4_c0_r2	SCdg-ve Tfap2b Glut	-17.74138	-24.28458	-20.039448	0.4345909
13D_M_1610	0.0093693602094507	0.879850110558288	0.0390940335812053	887707.0	PAG-2	CEMBA200924_13D_2	2	2	13	13D_200924	snmC-seq3	2155688	True	0.7339885185488358	13D	MB	MB	c0_c0_c2_c0_r1	PCG-CUN-MRN Pax5 Cdh23 Gaba	-28.572784	-14.99862	10.206971	-11.963916
13D_M_1611	0.0074898667088791	0.8532718936498357	0.0262894845786635	964095.0	PAG-2	CEMBA200924_13D_2	3	2	13	13D_200924	snmC-seq3	2330342	True	0.7971489024986171	13D	MB	MB	c0_c3_c4_c1_r1	LDT Vsx2 Nkx6-1 Nfib Glut	-42.199364	-32.81967	7.561118	1.4978831
13D_M_1612	0.0092918642989687	0.8662483397688995	0.036230284056685	569040.0	PAG-2	CEMBA200924_13D_2	14	3	13	13D_200924	snmC-seq3	1407008	True	0.4705030225007007	13D	MB	MB	c0_c2_c4_c5_r0	SCdg Tfap2b Glut	-26.56227	-40.709396	-30.505756	30.67302
13D_M_1613	0.0094877984564484	0.8553373340607383	0.034256118737873	610869.0	PAG-2	CEMBA200924_13D_2	15	3	13	13D_200924	snmC-seq3	1418844	True	0.5050887650287863	13D	MB	MB	c0_c2_c1_c3_r1	SCdg Pou4f1 Ebf2 Glut	-24.556149	-36.50845	-44.091965	9.442513
13D_M_1614	0.00668265330136	0.8556538575253363	0.0276312200980911	944648.0	PAG-2	CEMBA200924_13D_2	2	3	13	13D_200924	snmC-seq3	2208888	True	0.7810694137481407	13D	MB	MB	c0_c3_c4_c4_r0	PPN-SNr Pax5 Sox21 Gaba	-25.287565	-17.567867	8.560446	-1.1187831
13D_M_1615	0.0072608382257804	0.8523288573109109	0.0325682149769121	1177915.0	PAG-2	CEMBA200924_13D_2	3	3	13	13D_200924	snmC-seq3	2813234	True	0.9739430756166751	13D	MB	MB	c0_c0_c5_c0_r2	MB/HB Lhx1 Glut	-32.95978	-28.316843	-4.494117	-8.921688
13D_M_1616	0.0104398124352577	0.8386603129929618	0.0416594745208421	957611.0	PAG-2	CEMBA200924_13D_2	14	4	13	13D_200924	snmC-seq3	2381828	True	0.7917876948543486	13D	MB	MB	c0_c2_c8_c1_r0	SCdg Pou4f2 Glut	-28.359148	-44.048584	-24.562267	44.31687
13D_M_1617	0.0108825805848493	0.8581051812883816	0.0483957313155533	902390.0	PAG-2	CEMBA200924_13D_2	15	4	13	13D_200924	snmC-seq3	2191856	True	0.7461289583762255	13D	MB	MB	c39_c5_c0_c0_r0	SNr-VTA-PPN Pax5 Npas1 Gaba	-40.843716	-9.410807	16.092798	-55.49593
13D_M_1618	0.0099280124604115	0.8540697141896394	0.0442971471536447	801610.0	PAG-2	CEMBA200924_13D_2	2	4	13	13D_200924	snmC-seq3	1975256	True	0.6628003793525705	13D	MB	MB	c0_c4_c2_c2_r1	SCm Cdh23 Gaba	-34.25568	-2.293098	41.986588	-15.719795
13D_M_1619	0.0108689709086636	0.8717080445031649	0.0373412020241658	588638.0	PAG-2	CEMBA200924_13D_2	3	4	13	13D_200924	snmC-seq3	1409306	True	0.4867073635575135	13D	MB	MB	c0_c2_c4_c5_r0	SCdg Tfap2b Glut	-26.506754	-40.66357	-30.598068	30.637493
13D_M_1620	0.008603366074703	0.8552136604159796	0.0368638759209257	903984.0	PAG-2	CEMBA200924_13D_2	14	5	13	13D_200924	snmC-seq3	2093650	True	0.7474469357027159	13D	MB	MB	c0_c2_c4_c2_r0	SCdg Tfap2b Glut	-26.311026	-40.866756	-22.065985	25.91949
13D_M_1621	0.0096278636447112	0.8582469531113163	0.0420278160374963	1108757.0	PAG-2	CEMBA200924_13D_2	15	5	13	13D_200924	snmC-seq3	2672134	True	0.9167607193146518	13D	MB	MB	c0_c2_c6_c0_r2	SCdg-ve Pou4f1 Glut	-28.473104	-41.191887	-20.344948	17.471876
13D_M_1622	0.008724680278441	0.8602016101402891	0.0390788378617719	978412.0	PAG-2	CEMBA200924_13D_2	2	5	13	13D_200924	snmC-seq3	2335612	True	0.8089867201795228	13D	MB	MB	c0_c2_c1_c1_r1	SCdg Pou4f1 Ebf2 Glut	-24.534964	-35.898293	-42.062214	7.25127
13D_M_1623	0.0083344759216836	0.8436524088248537	0.031420240993308	819293.0	PAG-2	CEMBA200924_13D_2	3	5	13	13D_200924	snmC-seq3	1997518	True	0.67742132857737	13D	MB	MB	c0_c2_c1_c4_r1	SCdg Pou4f1 Ebf2 Glut	-24.868872	-35.199844	-44.22406	3.5661073
13D_M_1624	0.0099859779056728	0.8480702636762223	0.038001848183511	643695.0	PAG-2	CEMBA200924_13D_2	14	6	13	13D_200924	snmC-seq3	1549726	True	0.5322304988552449	13D	MB	MB	c0_c2_c8_c0_r1	SCdg Pou4f2 Glut	-25.693659	-42.655178	-36.53224	35.27444
13D_M_1626	0.0097330896801581	0.8658580664052671	0.0429633667008948	852955.0	PAG-2	CEMBA200924_13D_2	2	6	13	13D_200924	snmC-seq3	1975340	True	0.7052542976892401	13D	MB	MB	c0_c0_c2_c0_r1	PCG-CUN-MRN Pax5 Cdh23 Gaba	-28.163904	-14.9836645	11.123267	-12.123245
13D_M_1627	0.0106730099663384	0.8427411831062804	0.0450617999910599	919927.0	PAG-2	CEMBA200924_13D_2	3	6	13	13D_200924	snmC-seq3	2213870	True	0.7606291894770176	13D	MB	MB	c0_c4_c3_c0_r0	IC Six3 En2 Gaba	-36.517414	-8.167742	26.232372	-15.2995405
13D_M_1628	0.0098750888535166	0.8689039804974851	0.0407613490889215	856836.0	PAG-2	CEMBA200924_13D_2	14	7	13	13D_200924	snmC-seq3	2175244	True	0.7084632500130227	13D	MB	MB	c0_c0_c4_c0_r1	PAG Dmrta2 Glut	-24.625622	-26.607471	-14.539731	-26.878628
13D_M_1629	0.008702976562667	0.8561173317003677	0.0371473020336115	989757.0	PAG-2	CEMBA200924_13D_2	15	7	13	13D_200924	snmC-seq3	2392780	True	0.8183671798840609	13D	MB	MB	c0_c2_c7_c6_r0	SCdg Pou4f2 Glut	-26.283636	-40.417206	-33.570457	31.076212
13D_M_1630	0.0099842901217042	0.8583918328736264	0.0427563931532177	597000.0	PAG-2	CEMBA200924_13D_2	2	7	13	13D_200924	snmC-seq3	1349766	True	0.4936213700845606	13D	MB	MB	c0_c0_c5_c2_r0	PCG Vsx2 Lhx4 Glut	-34.372986	-26.69997	-2.351182	-9.448048
13D_M_1632	0.0075806898413693	0.8337043943046252	0.0280263878804951	878908.0	PAG-2	CEMBA200924_13D_2	14	8	13	13D_200924	snmC-seq3	2068210	True	0.7267131844862328	13D	MB	MB	c51_c0_c1_c1_r0	IPN Otp Crisp1 Gaba	-53.94745	-12.448898	8.010668	-51.184002
13D_M_1633	0.008753877304089	0.8466463893844843	0.0348973157856647	707480.0	PAG-2	CEMBA200924_13D_2	15	8	13	13D_200924	snmC-seq3	1666030	True	0.5849702628265074	13D	MB	MB	c0_c2_c3_c4_r1	SCdg Pou4f2 Mesi2 Glut	-27.321596	-41.10603	-18.702246	34.05075
13D_M_1634	0.0070551246829608	0.8519778710771536	0.032435361871879	562529.0	PAG-2	CEMBA200924_13D_2	2	8	13	13D_200924	snmC-seq3	1237114	True	0.4651194902718555	13D	MB	MB	c0_c2_c1_c1_r1	SCdg Pou4f1 Ebf2 Glut	-24.704248	-35.186317	-43.28324	3.4885707
13D_M_1635	0.009838492269662	0.8636119928158899	0.0483538246163992	944027.0	PAG-2	CEMBA200924_13D_2	3	8	13	13D_200924	snmC-seq3	2201652	True	0.7805559483028768	13D	MB	MB	c0_c0_c10_c0_r0	MB/HB Lhx1 Glut	-30.308712	-31.81121	-19.868162	-6.4722495
13D_M_1636	0.0092389629488437	0.8437464413668655	0.0388294683550634	893262.0	PAG-2	CEMBA200924_13D_2	14	9	13	13D_200924	snmC-seq3	2138568	True	0.7385815951163731	13D	MB	MB	c0_c4_c3_c0_r0	IC Six3 En2 Gaba	-36.501656	-8.152378	26.23702	-15.319502
13D_M_1637	0.01200237948048	0.8700003571811266	0.0506014784011386	557245.0	PAG-2	CEMBA200924_13D_2	15	9	13	13D_200924	snmC-seq3	1293494	True	0.460750486386551	13D	MB	MB	c39_c5_c0_c0_r0	SNr-VTA-PPN Pax5 Npas1 Gaba	-40.774708	-9.446988	16.510752	-55.541687
13D_M_1638	0.0109096247823989	0.8636676618277981	0.0465371323967033	773311.0	PAG-2	CEMBA200924_13D_2	2	9	13	13D_200924	snmC-seq3	1874366	True	0.6394017342068034	13D	MB	MB	c0_c2_c3_c3_r1	SCdg Pou4f2 Mesi2 Glut	-28.161892	-41.496872	-15.139889	30.994646
13D_M_1639	0.0089338303260117	0.8557031664216102	0.0389001060375521	732756.0	PAG-2	CEMBA200924_13D_2	3	9	13	13D_200924	snmC-seq3	1767436	True	0.6058693813361512	13D	MB	MB	c0_c2_c13_c2_r0	SCdg Pou4f1 Glut	-28.909657	-36.944168	-33.885967	-1.0410763
13D_M_1640	0.0092600507372255	0.8580956919794	0.0389527074835806	885227.0	PAG-2	CEMBA200924_13D_2	14	10	13	13D_200924	snmC-seq3	2122230	True	0.7319379641136438	13D	MB	MB	c0_c2_c1_c5_r1	SCdg Pou4f1 Ebf2 Glut	-24.754389	-36.492393	-44.807594	11.583706
13D_M_1641	0.0100495865702778	0.8587558486875149	0.0387032143713563	619940.0	PAG-2	CEMBA200924_13D_2	15	10	13	13D_200924	snmC-seq3	1540920	True	0.5125889986100879	13D	MB	MB	c0_c2_c1_c3_r1	SCdg Pou4f1 Ebf2 Glut	-24.244843	-38.5759	-42.751534	19.009855
13D_M_1642	0.0079857349517563	0.8482222107986771	0.0381392926979658	856586.0	PAG-2	CEMBA200924_13D_2	2	10	13	13D_200924	snmC-seq3	2013436	True	0.7082565408965719	13D	MB	MB	c0_c4_c2_c4_r0	SCm Cdh23 Gaba	-34.69883	-1.8690679	38.66848	-18.728197
13D_M_1643	0.0091306402556013	0.8541858010604216	0.0312140038782378	653292.0	PAG-2	CEMBA200924_13D_2	3	10	13	13D_200924	snmC-seq3	1568162	True	0.540165648417559	13D	MB	MB	c0_c0_c2_c7_r1	RN Nkx2-2 Otx1 Gaba	-25.79754	-16.065556	10.365586	-6.7553134
13D_M_1644	0.0068915937861443	0.8250740245453169	0.0239700489339409	1067721.0	PAG-2	CEMBA200924_13D_2	14	11	13	13D_200924	snmC-seq3	2561064	True	0.8828306581039482	13D	MB	MB	c0_c4_c5_c2_r0	SCs Pax7 Nfia Gaba	-44.804752	-6.1050687	23.652784	12.382117
13D_M_1645	0.0081447132028723	0.8454447208038822	0.0332639249296635	788461.0	PAG-2	CEMBA200924_13D_2	15	11	13	13D_200924	snmC-seq3	1840036	True	0.6519283066637231	13D	MB	MB	c0_c2_c3_c2_r1	SCdg Pou4f2 Mesi2 Glut	-27.610538	-42.400784	-21.27446	39.13077
13D_M_1646	0.0080316384215922	0.8516792502588345	0.0320104354397925	818740.0	PAG-2	CEMBA200924_13D_2	2	11	13	13D_200924	snmC-seq3	1956836	True	0.6769640880117808	13D	MB	MB	c0_c3_c2_c5_r0	IPN-IF-RL Foxa1 Glut	-42.579044	-33.648785	10.474744	6.3450546
13D_M_1647	0.0097065984254767	0.855919839289522	0.0481556801936129	1046461.0	PAG-2	CEMBA200924_13D_2	3	11	13	13D_200924	snmC-seq3	2507068	True	0.8652521148409704	13D	MB	MB	c0_c4_c0_c0_r1	SC Lef1 Emx2 Gaba	-31.542147	0.5612631	47.136066	-29.927752
13D_M_1648	0.0097047036374869	0.8564672421205808	0.0394652455863942	576211.0	PAG-2	CEMBA200924_13D_2	14	12	13	13D_200924	snmC-seq3	1328834	True	0.4764322667969761	13D	MB	MB	c0_c0_c13_c0_r0	MB-MY Glut-Sero	-23.93401	-20.058807	1.1620427	-6.1591835
13D_M_1649	0.0099968884770854	0.8514411189430564	0.0454750273582981	908164.0	PAG-2	CEMBA200924_13D_2	15	12	13	13D_200924	snmC-seq3	2134678	True	0.7509031121297737	13D	MB	MB	c0_c2_c1_c3_r1	SCdg Pou4f1 Ebf2 Glut	-23.704144	-38.67451	-44.431873	18.047867
13D_M_1650	0.0076520405966638	0.8497163699382362	0.0311544420160884	610030.0	PAG-2	CEMBA200924_13D_2	2	12	13	13D_200924	snmC-seq3	1510758	True	0.5043950492339774	13D	MB	MB	c0_c2_c13_c0_r1	SCdg Pou4f1 Glut	-27.581957	-37.27276	-21.493496	13.95357
13D_M_1651	0.0089763112902073	0.8615176137673135	0.0343055652571543	593585.0	PAG-2	CEMBA200924_13D_2	3	12	13	13D_200924	snmC-seq3	1457858	True	0.4907977235538423	13D	MB	MB	c0_c2_c3_c1_r1	SCdg Pou4f2 Mesi2 Glut	-27.101223	-35.663467	-16.540709	23.637
13D_M_1652	0.0106020619964828	0.8578870149917085	0.0459543069832117	1029969.0	PAG-2	CEMBA200924_13D_2	14	13	13	13D_200924	snmC-seq3	2574472	True	0.8516159278469426	13D	MB	MB	c0_c0_c13_c0_r0	MB-MY Glut-Sero	-25.391182	-20.562555	-1.30662	-5.4416995
13D_M_1653	0.0097901560024932	0.8497918612750157	0.0386550757632571	855578.0	PAG-2	CEMBA200924_13D_2	15	13	13	13D_200924	snmC-seq3	2078720	True	0.7074230897390421	13D	MB	MB	c0_c0_c4_c2_r0	PAG Dmrta2 Glut	-38.225075	-17.090935	1.8892726	-19.47818
13D_M_1655	0.0141061994448258	0.8891407502856955	0.0403363339969936	657339.0	PAG-2	CEMBA200924_13D_2	3	13	13	13D_200924	snmC-seq3	1582004	True	0.543511855594665	13D	MB	MB	c0_c1_c10_c0_r0	MPO-LPO Lhx8 Gaba	-26.099257	-16.919716	8.1272745	-9.597015
13D_M_1656	0.0094103643117837	0.8711179345153878	0.0386830579098502	619713.0	PAG-2	CEMBA200924_13D_2	14	14	13	13D_200924	snmC-seq3	1504890	True	0.5124013067323505	13D	MB	MB	c0_c0_c2_c2_r2	RR-SNr-PAG Foxa2 Gaba	-29.910257	-15.431484	10.140608	-19.957687
13D_M_1658	0.0074435059312148	0.8534039232756944	0.0333701334368108	849454.0	PAG-2	CEMBA200924_13D_2	2	14	13	13D_200924	snmC-seq3	1971418	True	0.7023595432224629	13D	MB	MB	c0_c0_c2_c7_r1	RN Nkx2-2 Otx1 Gaba	-25.713123	-16.226065	9.804234	-5.6440334
13D_M_1659	0.0070306671145208	0.8476885359190464	0.0309414921587197	828778.0	PAG-2	CEMBA200924_13D_2	3	14	13	13D_200924	snmC-seq3	1899758	True	0.6852638724555141	13D	MB	MB	c0_c2_c4_c0_r2	SCdg-ve Tfap2b Glut	-27.646402	-34.581364	-30.250761	0.3032716
13D_M_1660	0.0081432826220705	0.8519397589694477	0.0365389369764014	717710.0	PAG-2	CEMBA200924_13D_2	14	15	13	13D_200924	snmC-seq3	1691746	True	0.593428799871675	13D	MB	MB	c0_c4_c0_c2_r1	SC Lef1 Emx2 Gaba	-32.433414	-0.9383544	47.44255	-23.670698
13D_M_1661	0.0091840527692684	0.8800184943806749	0.0380874818625305	653895.0	PAG-2	CEMBA200924_13D_2	15	15	13	13D_200924	snmC-seq3	1556552	True	0.5406642308064384	13D	MB	MB	c0_c2_c6_c1_r0	SCdg-ve Pou4f1 Glut	-26.526964	-40.943573	-29.330002	32.094257
13D_M_1662	0.0087371777406313	0.8501821926036095	0.036580828972868	860230.0	PAG-2	CEMBA200924_13D_2	2	15	13	13D_200924	snmC-seq3	2017688	True	0.711269532977959	13D	MB	MB	c0_c4_c4_c0_r0	PAG Nkx2-2 Nr2f2 Gaba	-25.525988	-15.385559	20.272825	2.1093364
13D_M_1663	0.0090949740143599	0.8675364426863142	0.0387955878554113	895231.0	PAG-2	CEMBA200924_13D_2	3	15	13	13D_200924	snmC-seq3	2153132	True	0.7402096361175398	13D	MB	MB	c0_c0_c13_c0_r0	MB-MY Glut-Sero	-25.332561	-20.549776	-1.6392429	-5.101801
13D_M_1664	0.0083093800076525	0.8569278058869709	0.0361448307518613	1203211.0	PAG-2	CEMBA200924_13D_2	16	0	13	13D_200924	snmC-seq3	2849316	True	0.9948587308556353	13D	MB	MB	c0_c3_c0_c0_r1	SCdg Pou4f3 Glut	-36.16809	-34.847187	-1.0896854	19.44381
13D_M_1665	0.0067161296879764	0.8465426902594057	0.0270098895747681	934469.0	PAG-2	CEMBA200924_13D_2	17	0	13	13D_200924	snmC-seq3	2102474	True	0.772653045362729	13D	MB	MB	c42_c2_c0_c0_r0	SNc-VTA-RAmb Foxa1 Dopa	-37.18282	6.451361	-1.8866172	-71.04638
13D_M_1666	0.0074003738785573	0.8354120795725237	0.0345831975310438	1517378.0	PAG-2	CEMBA200924_13D_2	4	0	13	13D_200924	snmC-seq3	3723760	True	1.2546234628076556	13D	MB	MB	c0_c3_c0_c7_r0	PAG Neurod2 Meis2 Glut	-38.724	-34.902515	9.751378	20.936533
13D_M_1667	0.0077280366182715	0.8661700766150937	0.0348302918112385	1553765.0	PAG-2	CEMBA200924_13D_2	5	0	13	13D_200924	snmC-seq3	3729560	True	1.2847095612888395	13D	MB	MB	c0_c2_c7_c0_r1	SCdg Pou4f2 Glut	-25.976439	-40.513092	-28.913721	30.189508
13D_M_1668	0.010061133127632	0.8642206908579388	0.0398635500110364	897897.0	PAG-2	CEMBA200924_13D_2	16	1	13	13D_200924	snmC-seq3	2249766	True	0.7424139821353714	13D	MB	MB	c0_c2_c3_c4_r1	SCdg Pou4f2 Mesi2 Glut	-27.35532	-40.57258	-18.91802	29.351742
13D_M_1669	0.0078465159146117	0.8594168385046738	0.035197215826486	1693828.0	PAG-2	CEMBA200924_13D_2	17	1	13	13D_200924	snmC-seq3	4028134	True	1.400518757198645	13D	MB	MB	c0_c3_c0_c0_r1	SCdg Pou4f3 Glut	-36.01861	-34.828274	-1.9308743	19.439127
13D_M_1670	0.0104836964166092	0.8663440689243782	0.0417971936440408	1013956.0	PAG-2	CEMBA200924_13D_2	4	1	13	13D_200924	snmC-seq3	2453324	True	0.8383757955200346	13D	MB	MB	c0_c2_c9_c1_r0	SCig Foxb1 Glut	-28.052124	-41.981007	-17.699663	38.945927
13D_M_1671	0.0083717850448139	0.8487013183815729	0.0350853188178566	1324191.0	PAG-2	CEMBA200924_13D_2	5	1	13	13D_200924	snmC-seq3	3183738	True	1.0948894064885164	13D	MB	MB	c0_c2_c4_c0_r2	SCdg-ve Tfap2b Glut	-27.70187	-34.235714	-27.00471	4.559613
13D_M_1672	0.0084339669085121	0.8582896613025685	0.0350473777219515	1277775.0	PAG-2	CEMBA200924_13D_2	16	2	13	13D_200924	snmC-seq3	3206478	True	1.0565109650917912	13D	MB	MB	c0_c2_c1_c0_r1	SCdg Pou4f1 Ebf2 Glut	-24.378603	-35.86089	-39.522	7.691328
13D_M_1673	0.0081859010645838	0.8310919178103244	0.032268947641405	1583122.0	PAG-2	CEMBA200924_13D_2	17	2	13	13D_200924	snmC-seq3	3994198	True	1.3089829994154267	13D	MB	MB	c0_c2_c8_c0_r1	SCdg Pou4f2 Glut	-25.79735	-42.93482	-34.979427	36.764812
13D_M_1674	0.0079046326355285	0.8668328354934675	0.0318355574572221	1634277.0	PAG-2	CEMBA200924_13D_2	4	2	13	13D_200924	snmC-seq3	3962102	True	1.3512798188235935	13D	MB	MB	c0_c0_c2_c2_r2	RR-SNr-PAG Foxa2 Gaba	-26.214901	-17.099808	8.012414	-5.642044
13D_M_1675	0.0060691139076014	0.7372664818609136	0.0100095298771388	1423567.0	PAG-2	CEMBA200924_13D_2	5	2	13	13D_200924	snmC-seq3	3545766	True	1.1770571071141835	13D	MB	MB	c32_c3_c0_c0_r0	Oligo NN	-29.436954	45.691925	65.10616	30.758661
13D_M_1676	0.0101977568039371	0.8581528425601312	0.0368356061070073	1260136.0	PAG-2	CEMBA200924_13D_2	16	3	13	13D_200924	snmC-seq3	3122702	True	1.0419263966714871	13D	MB	MB	c0_c2_c4_c1_r1	SCdg-ve Tfap2b Glut	-27.860022	-34.685665	-26.951231	6.042015
13D_M_1677	0.0075653547368081	0.8486202136608488	0.0309191832628241	1719847.0	PAG-2	CEMBA200924_13D_2	17	3	13	13D_200924	snmC-seq3	4190184	True	1.4220322152023803	13D	MB	MB	c0_c3_c0_c0_r1	SCdg Pou4f3 Glut	-36.56781	-34.82291	3.6814423	20.28661
13D_M_1678	0.0085472901608598	0.8578629096089916	0.0361975041068597	1719977.0	PAG-2	CEMBA200924_13D_2	4	3	13	13D_200924	snmC-seq3	4179720	True	1.422139703942935	13D	MB	MB	c0_c2_c7_c0_r1	SCdg Pou4f2 Glut	-26.566242	-38.98033	-28.306461	19.220304
13D_M_1679	0.0095646963758595	0.8681110986101046	0.0434646599116423	1600235.0	PAG-2	CEMBA200924_13D_2	5	3	13	13D_200924	snmC-seq3	3939104	True	1.3231326518547182	13D	MB	MB	c0_c2_c2_c1_r2	PAG-MRN Pou3f1 Glut	-32.069176	-33.886593	-10.620984	4.578549
13D_M_1680	0.0088394132623017	0.8617102568674925	0.0312508277262178	1553356.0	PAG-2	CEMBA200924_13D_2	16	4	13	13D_200924	snmC-seq3	3802068	True	1.284371385174326	13D	MB	MB	c0_c4_c2_c0_r1	SC Lef1 Emx2 Gaba	-34.013737	-1.1010448	44.423122	-16.317997
13D_M_1681	0.0099597943853139	0.8645026396880334	0.0399258845271392	1550163.0	PAG-2	CEMBA200924_13D_2	17	4	13	13D_200924	snmC-seq3	3845662	True	1.2817312963390162	13D	MB	MB	c0_c0_c9_c3_r0	PCG-CUN-MRN Pax5 Cdh23 Gaba	-29.035112	-14.870492	10.613646	-15.855459
13D_M_1682	0.0074955868566495	0.8358930899500115	0.0319046087890064	1152408.0	PAG-2	CEMBA200924_13D_2	4	4	13	13D_200924	snmC-seq3	2631958	True	0.9528529578834308	13D	MB	MB	c0_c4_c7_c0_r0	IC Six3 En2 Gaba	-37.93344	-16.18676	26.056187	-2.5103848
13D_M_1683	0.0106539987913154	0.8686670312047677	0.034826116447554	1084548.0	PAG-2	CEMBA200924_13D_2	5	4	13	13D_200924	snmC-seq3	2597698	True	0.8967438353140201	13D	MB	MB	c0_c0_c2_c0_r1	PCG-CUN-MRN Pax5 Cdh23 Gaba	-25.509348	-17.005968	7.938216	-3.1164637
13D_M_1684	0.0105501951589129	0.8667061231535597	0.050157487840142	1239153.0	PAG-2	CEMBA200924_13D_2	16	5	13	13D_200924	snmC-seq3	3201576	True	1.0245768871095369	13D	MB	MB	c0_c0_c4_c0_r1	PAG Dmrta2 Glut	-34.06969	-24.798582	-9.939589	-25.927933
13D_M_1685	0.0086305724681696	0.8682636822035805	0.0356395405199366	1510394.0	PAG-2	CEMBA200924_13D_2	17	5	13	13D_200924	snmC-seq3	3782876	True	1.248848836930485	13D	MB	MB	c0_c2_c6_c0_r2	SCdg-ve Pou4f1 Glut	-27.762661	-34.440834	-26.40959	-0.55965525
13D_M_1686	0.0095246559717963	0.8619096051672381	0.0381334242360029	1245813.0	PAG-2	CEMBA200924_13D_2	4	5	13	13D_200924	snmC-seq3	3053128	True	1.0300836179717867	13D	MB	MB	c0_c0_c2_c1_r2	RN Nkx2-2 Otx1 Gaba	-29.24238	-16.008924	14.276841	-18.408546
13D_M_1687	0.009964539067577	0.8712362723865529	0.0357351403928981	1169475.0	PAG-2	CEMBA200924_13D_2	5	5	13	13D_200924	snmC-seq3	2891250	True	0.9669645758452956	13D	MB	MB	c0_c2_c1_c1_r1	SCdg Pou4f1 Ebf2 Glut	-24.504524	-35.044235	-40.923946	5.221597
13D_M_1688	0.0090141903210904	0.8500014500542691	0.0404643202669726	1577861.0	PAG-2	CEMBA200924_13D_2	16	6	13	13D_200924	snmC-seq3	3986760	True	1.3046330127688357	13D	MB	MB	c0_c2_c4_c0_r2	SCdg-ve Tfap2b Glut	-27.73976	-34.010136	-26.501707	4.4259663
13D_M_1689	0.0072004136814744	0.8326706183294494	0.0284274330816962	1613597.0	PAG-2	CEMBA200924_13D_2	17	6	13	13D_200924	snmC-seq3	3876992	True	1.3341808407107818	13D	MB	MB	c0_c4_c5_c2_r0	SCs Pax7 Nfia Gaba	-44.797626	-6.070136	23.565742	11.613083
13D_M_1690	0.0092682892143805	0.8501700437109359	0.0423786327213297	1126757.0	PAG-2	CEMBA200924_13D_2	4	6	13	13D_200924	snmC-seq3	2632286	True	0.9316437756991108	13D	MB	MB	c0_c0_c15_c1_r0	RR-SNr-PAG Foxa2 Gaba	-39.2456	-15.873408	3.6757116	-11.722418
13D_M_1691	0.0094381478643165	0.858341548792445	0.0356178351074268	1482274.0	PAG-2	CEMBA200924_13D_2	5	6	13	13D_200924	snmC-seq3	3740478	True	1.225598195512097	13D	MB	MB	c0_c4_c2_c0_r1	SC Lef1 Emx2 Gaba	-33.880856	-1.0230948	46.38142	-17.687662
13D_M_1692	0.0100894822546241	0.8504085645372067	0.0465287703595983	1366042.0	PAG-2	CEMBA200924_13D_2	16	7	13	13D_200924	snmC-seq3	3436788	True	1.1294933394188498	13D	MB	MB	c0_c2_c2_c2_r1	PAG-MRN Pou3f1 Glut	-33.167698	-33.38057	-6.544687	8.431032
13D_M_1693	0.009907359566742	0.8775208266682991	0.0430470898854923	905445.0	PAG-2	CEMBA200924_13D_2	17	7	13	13D_200924	snmC-seq3	2348400	True	0.7486549437792545	13D	MB	MB	c0_c3_c4_c0_r1	CLI-PDTg Pax6 Gaba	-25.824173	-16.912428	10.111796	-2.3461416
13D_M_1694	0.0082721750543992	0.8432525142490588	0.0371253152109197	1397930.0	PAG-2	CEMBA200924_13D_2	4	7	13	13D_200924	snmC-seq3	3321182	True	1.155859500640385	13D	MB	MB	c0_c2_c13_c2_r0	SCdg Pou4f1 Glut	-28.603819	-37.149178	-29.415981	10.151222
13D_M_1695	0.0112097511410075	0.8691735283571247	0.0475634355321478	1495247.0	PAG-2	CEMBA200924_13D_2	5	7	13	13D_200924	snmC-seq3	3782500	True	1.236324744982963	13D	MB	MB	c39_c5_c0_c0_r0	SNr-VTA-PPN Pax5 Npas1 Gaba	-40.946495	-9.433446	15.735198	-55.250427
13D_M_1696	0.0086236745225723	0.8511466115968545	0.0361017829553373	977316.0	PAG-2	CEMBA200924_13D_2	16	8	13	13D_200924	snmC-seq3	2305428	True	0.8080805074130023	13D	MB	MB	c0_c0_c5_c2_r0	PCG Vsx2 Lhx4 Glut	-32.900978	-29.199629	-9.2207155	-5.066173
13D_M_1697	0.0081302170283806	0.8433970683749901	0.0309223077756715	1680543.0	PAG-2	CEMBA200924_13D_2	17	8	13	13D_200924	snmC-seq3	4119770	True	1.3895342347504485	13D	MB	MB	c0_c2_c8_c2_r1	SCdg Pou4f2 Glut	-26.174732	-42.72772	-32.70291	36.23839
13D_M_1698	0.0093496743526579	0.8717965849559033	0.0394901857629664	1224259.0	PAG-2	CEMBA200924_13D_2	4	8	13	13D_200924	snmC-seq3	2871824	True	1.012261984787863	13D	MB	MB	c0_c0_c2_c0_r1	PCG-CUN-MRN Pax5 Cdh23 Gaba	-26.995237	-16.162241	9.595615	-10.12223
13D_M_1699	0.0124906909696875	0.8650878389693779	0.0535696448649497	1214130.0	PAG-2	CEMBA200924_13D_2	5	8	13	13D_200924	snmC-seq3	3005900	True	1.0038869582257413	13D	MB	MB	c0_c2_c1_c0_r1	SCdg Pou4f1 Ebf2 Glut	-23.96891	-37.61831	-41.9904	10.989408
13D_M_1700	0.0099680732178561	0.8616399681340094	0.0444644903082017	1466674.0	PAG-2	CEMBA200924_13D_2	16	9	13	13D_200924	snmC-seq3	3640420	True	1.212699546645566	13D	MB	MB	c0_c0_c1_c8_r0	PCG-LDT-DTN-RPO-CS Meis2 Gaba	-34.497276	-17.666313	7.1689634	-14.696913
13D_M_1701	0.0083067098164638	0.8609732117511026	0.0327754555787045	1460803.0	PAG-2	CEMBA200924_13D_2	17	9	13	13D_200924	snmC-seq3	3705158	True	1.2078451897548348	13D	MB	MB	c0_c3_c0_c0_r1	SCdg Pou4f3 Glut	-35.801247	-34.963287	-3.3953018	19.103397
13D_M_1702	0.0083729516302715	0.8515905649377262	0.0377738773009475	1015040.0	PAG-2	CEMBA200924_13D_2	4	9	13	13D_200924	snmC-seq3	2399312	True	0.8392720862489654	13D	MB	MB	c0_c2_c13_c2_r0	SCdg Pou4f1 Glut	-28.932364	-37.080616	-33.94017	-0.9598095
13D_M_1703	0.0076088645785118	0.8405973309676661	0.0326196236848272	1456957.0	PAG-2	CEMBA200924_13D_2	5	9	13	13D_200924	snmC-seq3	3609650	True	1.2046651767073553	13D	MB	MB	c0_c4_c8_c1_r0	SCm Cdh23 Gaba	-34.275883	-3.8058412	37.171352	-5.944381
13D_M_1704	0.0090480632007847	0.8527329827748056	0.0385049584648674	1065319.0	PAG-2	CEMBA200924_13D_2	16	10	13	13D_200924	snmC-seq3	2678482	True	0.8808445969130887	13D	MB	MB	c0_c2_c3_c0_r1	SCdg Pou4f3 Glut	-27.284414	-38.206665	-18.211111	20.024487
13D_M_1705	0.0091456078527706	0.8530601007935337	0.0368827739023742	1044850.0	PAG-2	CEMBA200924_13D_2	17	10	13	13D_200924	snmC-seq3	2641322	True	0.8639200812945613	13D	MB	MB	c0_c2_c9_c1_r0	SCig Foxb1 Glut	-29.432201	-42.53862	-15.055037	38.61862
13D_M_1706	0.0099723312681663	0.8631673763511301	0.0399363038681984	1146848.0	PAG-2	CEMBA200924_13D_2	4	10	13	13D_200924	snmC-seq3	2837816	True	0.9482557471335646	13D	MB	MB	c0_c3_c5_c4_r0	CLI-IF-IPN-DTN-PCG Otp Pax3 Gaba	-50.001366	-15.361988	3.3455162	-20.565784
13D_M_1707	0.008645797752974	0.8418535142105297	0.0345911419403466	1342094.0	PAG-2	CEMBA200924_13D_2	5	10	13	13D_200924	snmC-seq3	3331496	True	1.1096922597357928	13D	MB	MB	c0_c4_c2_c1_r0	SCm Cdh23 Gaba	-34.35829	-1.9547391	40.24448	-15.999193
13D_M_1708	0.0090550010979774	0.8551866537839891	0.0336788354648002	1341754.0	PAG-2	CEMBA200924_13D_2	16	11	13	13D_200924	snmC-seq3	3278004	True	1.1094111353374196	13D	MB	MB	c0_c3_c0_c0_r1	SCdg Pou4f3 Glut	-36.139347	-34.79789	-0.24437442	19.608025
13D_M_1709	0.0098362254399108	0.8777900942584755	0.0389148494940341	720184.0	PAG-2	CEMBA200924_13D_2	17	11	13	13D_200924	snmC-seq3	1926126	True	0.5954743932880723	13D	MB	MB	c0_c2_c7_c1_r1	SCdg Pou4f2 Glut	-26.468725	-40.773254	-29.554491	31.753834
13D_M_1710	0.0081409945840471	0.862535780168747	0.0356610225353273	1487381.0	PAG-2	CEMBA200924_13D_2	4	11	13	13D_200924	snmC-seq3	3543208	True	1.2298208493429543	13D	MB	MB	c0_c2_c1_c1_r1	SCdg Pou4f1 Ebf2 Glut	-24.504072	-35.01995	-39.64045	5.3666306
13D_M_1711	0.0101388733249374	0.8787932728428596	0.035547359182517	909347.0	PAG-2	CEMBA200924_13D_2	5	11	13	13D_200924	snmC-seq3	2284364	True	0.7518812596688189	13D	MB	MB	c0_c0_c5_c2_r0	PCG Vsx2 Lhx4 Glut	-30.376007	-31.83782	-10.835315	-5.649339
13D_M_1712	0.0095810563395796	0.8514102458679385	0.036178627669973	555276.0	PAG-2	CEMBA200924_13D_2	16	12	13	13D_200924	snmC-seq3	1300170	True	0.4591224453853843	13D	MB	MB	c0_c2_c1_c3_r1	SCdg Pou4f1 Ebf2 Glut	-27.045492	-37.363617	-38.426598	17.54023
13D_M_1713	0.009193867488255	0.8692239907056036	0.0402222718948163	1363934.0	PAG-2	CEMBA200924_13D_2	17	12	13	13D_200924	snmC-seq3	3461068	True	1.1277503681489365	13D	MB	MB	c0_c2_c3_c4_r1	SCdg Pou4f2 Mesi2 Glut	-27.697863	-40.512142	-18.64609	31.677662
13D_M_1714	0.0102336906128218	0.8432924645693837	0.0484389451403281	754764.0	PAG-2	CEMBA200924_13D_2	4	12	13	13D_200924	snmC-seq3	1770964	True	0.6240663982755499	13D	MB	MB	c0_c4_c2_c4_r0	SCm Cdh23 Gaba	-35.00711	-1.99284	37.184643	-18.860773
13D_M_1715	0.011066651681753	0.8659669638826407	0.044752890491725	1050303.0	PAG-2	CEMBA200924_13D_2	5	12	13	13D_200924	snmC-seq3	2643360	True	0.8684288205425866	13D	MB	MB	c0_c2_c8_c1_r0	SCdg Pou4f2 Glut	-27.605711	-42.891384	-25.091978	41.364197
13D_M_1716	0.0077591179714187	0.8576750361436001	0.0322215153522011	1308797.0	PAG-2	CEMBA200924_13D_2	16	13	13	13D_200924	snmC-seq3	3197898	True	1.0821610859339408	13D	MB	MB	c0_c0_c2_c1_r2	RN Nkx2-2 Otx1 Gaba	-29.426334	-14.955715	18.704643	-26.243614
13D_M_1717	0.0076134461099495	0.8456528621001841	0.033135757421827	1474557.0	PAG-2	CEMBA200924_13D_2	17	13	13	13D_200924	snmC-seq3	3484728	True	1.219217498505493	13D	MB	MB	c0_c2_c4_c0_r2	SCdg-ve Tfap2b Glut	-27.429302	-34.218277	-29.532555	1.1839898
13D_M_1718	0.0073725610603036	0.8513848485242507	0.0347145609059093	1702942.0	PAG-2	CEMBA200924_13D_2	4	13	13	13D_200924	snmC-seq3	4263492	True	1.4080545447479762	13D	MB	MB	c0_c2_c4_c2_r0	SCdg Tfap2b Glut	-25.94102	-40.652725	-26.923693	27.664608
13D_M_1719	0.0097084894319455	0.8690779334471728	0.0405107955381511	1207964.0	PAG-2	CEMBA200924_13D_2	5	13	13	13D_200924	snmC-seq3	3063892	True	0.9987886845775982	13D	MB	MB	c0_c2_c6_c1_r0	SCdg-ve Pou4f1 Glut	-26.334564	-41.224686	-26.711592	33.11614
13D_M_1720	0.0097344787953168	0.8647246604029943	0.0398752348045041	1013424.0	PAG-2	CEMBA200924_13D_2	16	14	13	13D_200924	snmC-seq3	2590402	True	0.8379359185202273	13D	MB	MB	c0_c2_c1_c7_r0	SCdg Pou4f1 Ebf2 Glut	-24.931452	-36.775017	-45.228584	12.098242
13D_M_1721	0.0088761808858164	0.8562036880203554	0.0348120557889404	1066339.0	PAG-2	CEMBA200924_13D_2	17	14	13	13D_200924	snmC-seq3	2674456	True	0.8816879701082081	13D	MB	MB	c0_c3_c0_c0_r1	SCdg Pou4f3 Glut	-36.07569	-34.773243	0.09042248	20.342556
13D_M_1722	0.0080862999724693	0.8608674939053247	0.0248241688512439	995393.0	PAG-2	CEMBA200924_13D_2	4	14	13	13D_200924	snmC-seq3	2512436	True	0.8230272302053283	13D	MB	MB	c0_c3_c4_c6_r0	PCG Vsx2 Lhx4 Glut	-41.675797	-32.734085	8.261751	0.79313993
13D_M_1723	0.0087125861332109	0.8605602462889017	0.0374072416889043	1474641.0	PAG-2	CEMBA200924_13D_2	5	14	13	13D_200924	snmC-seq3	3699806	True	1.2192869527686203	13D	MB	MB	c0_c0_c13_c0_r0	MB-MY Glut-Sero	-25.064144	-20.497782	-1.0260643	-4.7719626
13D_M_1724	0.0115692902751472	0.8685006484892784	0.0386561577029659	852114.0	PAG-2	CEMBA200924_13D_2	16	15	13	13D_200924	snmC-seq3	2076404	True	0.7045589282214996	13D	MB	MB	c0_c2_c12_c2_r0	IC Tfap2d Maf Glut	-26.36262	-25.70367	-14.770216	-2.3255272
13D_M_1725	0.0097764671795687	0.8758066941583377	0.0441357856061951	970055.0	PAG-2	CEMBA200924_13D_2	17	15	13	13D_200924	snmC-seq3	2378920	True	0.8020768478348047	13D	MB	MB	c0_c2_c7_c6_r0	SCdg Pou4f2 Glut	-26.387407	-39.59077	-32.19477	27.328691
13D_M_1727	0.0086783994379703	0.8609321073559999	0.036779231851315	1463032.0	PAG-2	CEMBA200924_13D_2	5	15	13	13D_200924	snmC-seq3	3605980	True	1.2096882082371103	13D	MB	MB	c0_c2_c7_c0_r1	SCdg Pou4f2 Glut	-26.128756	-40.782974	-28.499022	30.580618
13D_M_1728	0.0098389689526907	0.8539694722365544	0.039436376688135	554930.0	PAG-2	CEMBA200917_13D_2	14	0	13	13D_200917	snmC-seq3	1487272	True	0.5510161324114813	13D	MB	MB	c0_c2_c1_c4_r1	SCdg Pou4f1 Ebf2 Glut	-24.926731	-35.25478	-44.61254	3.222343
13D_M_1729	0.0095792101043542	0.8706976604858759	0.0353120300772981	755933.0	PAG-2	CEMBA200917_13D_2	15	0	13	13D_200917	snmC-seq3	2063850	True	0.7506014777038694	13D	MB	MB	c0_c3_c4_c4_r0	PPN-SNr Pax5 Sox21 Gaba	-25.50037	-17.326538	9.704327	-2.1075292
13D_M_1730	0.010416451250043	0.8703576791822532	0.0448950688629798	1007846.0	PAG-2	CEMBA200917_13D_2	2	0	13	13D_200917	snmC-seq3	2569598	True	1.0007377596929012	13D	MB	MB	c0_c0_c1_c3_r0	PCG-LDT-DTN-RPO-CS Tox Gaba	-31.397755	-18.176603	9.469065	-14.977323
13D_M_1731	0.009318545399053	0.861272600877274	0.0421565221998199	980558.0	PAG-2	CEMBA200917_13D_2	3	0	13	13D_200917	snmC-seq3	2598488	True	0.9736422193161972	13D	MB	MB	c0_c0_c5_c2_r0	PCG Vsx2 Lhx4 Glut	-32.83337	-29.22668	-9.431823	-4.9445944
13D_M_1732	0.0092597858164774	0.8636156605015405	0.0386960056820669	841196.0	PAG-2	CEMBA200917_13D_2	14	1	13	13D_200917	snmC-seq3	2132036	True	0.835263126015909	13D	MB	MB	c0_c0_c5_c4_r0	CUN-PPN Evx2 Lhx2 Glut	-32.82134	-29.955315	-3.1281965	-3.3617234
13D_M_1733	0.0133646596105574	0.8536178942852136	0.0439300661701865	664524.0	PAG-2	CEMBA200917_13D_2	15	1	13	13D_200917	snmC-seq3	1665464	True	0.6598371765350713	13D	MB	MB	c0_c2_c1_c1_r1	SCdg Pou4f1 Ebf2 Glut	-24.664097	-35.12602	-42.528305	5.040202
13D_M_1734	0.0123997311789313	0.8727608843696839	0.0454387182571732	753592.0	PAG-2	CEMBA200917_13D_2	2	1	13	13D_200917	snmC-seq3	1964558	True	0.748276988550327	13D	MB	MB	c0_c2_c1_c3_r1	SCdg Pou4f1 Ebf2 Glut	-24.414413	-38.595528	-42.671776	19.11735
13D_M_1735	0.0123338790591898	0.8614341174819982	0.0430450221544495	1179032.0	PAG-2	CEMBA200917_13D_2	3	1	13	13D_200917	snmC-seq3	3117600	True	1.1707164014008498	13D	MB	MB	c0_c2_c7_c1_r1	SCdg Pou4f2 Glut	-26.231857	-41.268345	-24.33857	30.557358
13D_M_1736	0.0097831960650621	0.8664102599339001	0.0396118569061226	602455.0	PAG-2	CEMBA200917_13D_2	14	2	13	13D_200917	snmC-seq3	1467540	True	0.598205943185553	13D	MB	MB	c0_c2_c8_c1_r0	SCdg Pou4f2 Glut	-27.33609	-42.307354	-25.47998	40.511665
13D_M_1737	0.0091456131589674	0.8594260351912338	0.0380565956652929	1208704.0	PAG-2	CEMBA200917_13D_2	15	2	13	13D_200917	snmC-seq3	3174576	True	1.2001791276562577	13D	MB	MB	c0_c2_c6_c2_r0	SCdg-ve Pou4f1 Glut	-26.760378	-34.87694	-34.426853	6.09588
13D_M_1738	0.0100605182290787	0.8602771064456491	0.0459416411971791	895541.0	PAG-2	CEMBA200917_13D_2	2	2	13	13D_200917	snmC-seq3	2222428	True	0.8892248359899633	13D	MB	MB	c0_c0_c15_c1_r0	RR-SNr-PAG Foxa2 Gaba	-39.267666	-15.837099	3.082374	-12.161997
13D_M_1739	0.0091573478911684	0.8605550656456821	0.0389650084940544	1229700.0	PAG-2	CEMBA200917_13D_2	3	2	13	13D_200917	snmC-seq3	3204264	True	1.2210270449000749	13D	MB	MB	c0_c2_c8_c1_r0	SCdg Pou4f2 Glut	-27.609137	-42.76896	-24.550707	41.4938
13D_M_1740	0.008135222899788	0.8456847479545956	0.0373585914334701	1288815.0	PAG-2	CEMBA200917_13D_2	14	3	13	13D_200917	snmC-seq3	3336040	True	1.2797251125257298	13D	MB	MB	c0_c2_c11_c0_r1	SCdg Pou4f3 Glut	-34.986084	-35.95482	-6.497558	23.69454
13D_M_1741	0.0099349381302665	0.8682256803760202	0.0400721385470474	895004.0	PAG-2	CEMBA200917_13D_2	15	3	13	13D_200917	snmC-seq3	2376020	True	0.8886916233989969	13D	MB	MB	c0_c2_c5_c2_r1	SCdg Pou4f2 Glut	-25.348042	-39.30403	-37.72184	22.059015
13D_M_1742	0.0106232017045896	0.8641310877190241	0.0425420680321726	1048006.0	PAG-2	CEMBA200917_13D_2	2	3	13	13D_200917	snmC-seq3	2833724	True	1.04061451509925	13D	MB	MB	c0_c2_c4_c2_r0	SCdg Tfap2b Glut	-26.146679	-40.248264	-25.958248	21.439795
13D_M_1743	0.0084564736580467	0.8463583370086861	0.0352430947321137	1574446.0	PAG-2	CEMBA200917_13D_2	3	3	13	13D_200917	snmC-seq3	4141384	True	1.5633415847237075	13D	MB	MB	c0_c2_c1_c5_r1	SCdg Pou4f1 Ebf2 Glut	-24.91628	-35.726414	-44.94547	4.4484067
13D_M_1744	0.009150243467089	0.8664152602172429	0.032937534336378	1062140.0	PAG-2	CEMBA200917_13D_2	14	4	13	13D_200917	snmC-seq3	2942626	True	1.0546488293650202	13D	MB	MB	c0_c2_c1_c5_r1	SCdg Pou4f1 Ebf2 Glut	-24.880116	-35.118298	-42.115128	3.6561525
13D_M_1745	0.0096876692633906	0.8551757788335437	0.0408048184024954	1251125.0	PAG-2	CEMBA200917_13D_2	15	4	13	13D_200917	snmC-seq3	3290466	True	1.242300936448407	13D	MB	MB	c0_c0_c4_c2_r0	PAG Dmrta2 Glut	-38.19659	-17.176748	1.8119657	-17.232891
13D_M_1746	0.010185319876268	0.85757647489394	0.0372286450801529	1218178.0	PAG-2	CEMBA200917_13D_2	2	4	13	13D_200917	snmC-seq3	3231588	True	1.209586308451072	13D	MB	MB	c0_c2_c1_c3_r1	SCdg Pou4f1 Ebf2 Glut	-24.243206	-38.361362	-42.446194	16.890158
13D_M_1747	0.0118372214426314	0.8854276081694529	0.0329657678545018	1331664.0	PAG-2	CEMBA200917_13D_2	3	4	13	13D_200917	snmC-seq3	3508238	True	1.3222719026752974	13D	MB	MB	c0_c0_c2_c0_r1	PCG-CUN-MRN Pax5 Cdh23 Gaba	-14.198923	-20.595232	6.6166935	-4.38982
13D_M_1748	0.0104454378802309	0.8464889050444664	0.0420689402295889	1268483.0	PAG-2	CEMBA200917_13D_2	14	5	13	13D_200917	snmC-seq3	3473038	True	1.2595365121541688	13D	MB	MB	c0_c2_c1_c7_r0	SCdg Pou4f1 Ebf2 Glut	-23.653639	-38.735023	-46.094406	15.17889
13D_M_1749	0.0109138310683144	0.8671614546802235	0.0414093069807322	1174501.0	PAG-2	CEMBA200917_13D_2	15	5	13	13D_200917	snmC-seq3	3076800	True	1.1662173581053774	13D	MB	MB	c0_c0_c5_c0_r2	MB/HB Lhx1 Glut	-33.01964	-28.770737	-4.102313	-7.9004426
13D_M_1751	0.0107221576436661	0.8685974625621727	0.0366561182792487	1303499.0	PAG-2	CEMBA200917_13D_2	3	5	13	13D_200917	snmC-seq3	3434136	True	1.2943055476947245	13D	MB	MB	c0_c15_c0_c0_r0	PPN-SNr Pax5 Sox21 Gaba	-25.648094	-17.286945	9.009897	-3.0992734
13D_M_1752	0.0093297380040428	0.8630038420376088	0.0395162418573688	1506323.0	PAG-2	CEMBA200917_13D_2	14	6	13	13D_200917	snmC-seq3	3896334	True	1.4956990496503335	13D	MB	MB	c0_c9_c0_c1_r0	MB-MY Glut-Sero	-23.273857	-19.809637	3.7830355	-3.6284251
13D_M_1753	0.0096171679300962	0.8576639786113623	0.0420793043693445	1087322.0	PAG-2	CEMBA200917_13D_2	15	6	13	13D_200917	snmC-seq3	3025582	True	1.0796532231559235	13D	MB	MB	c0_c0_c15_c1_r0	RR-SNr-PAG Foxa2 Gaba	-39.328094	-15.769873	2.5439148	-12.358086
13D_M_1754	0.0115740918287985	0.8647539284381608	0.0424654649341786	1246671.0	PAG-2	CEMBA200917_13D_2	2	6	13	13D_200917	snmC-seq3	3288406	True	1.2378783500793862	13D	MB	MB	c0_c2_c4_c1_r1	SCdg-ve Tfap2b Glut	-27.772673	-34.471706	-29.452103	4.180303
13D_M_1755	0.0105665088902027	0.8594964641287162	0.0400516696627481	1176401.0	PAG-2	CEMBA200917_13D_2	3	6	13	13D_200917	snmC-seq3	3131982	True	1.1681039575892436	13D	MB	MB	c0_c2_c1_c6_r1	SCdg Pou4f1 Ebf2 Glut	-24.429161	-37.559933	-39.82243	15.8081455
13D_M_1756	0.0097211540472279	0.8672193024122908	0.0429752459090002	1358335.0	PAG-2	CEMBA200917_13D_2	14	7	13	13D_200917	snmC-seq3	3759124	True	1.3487547946932936	13D	MB	MB	c0_c0_c6_c1_r0	MB/HB Lhx1 Glut	-31.329561	-23.574219	-7.1030445	-23.038334
13D_M_1757	0.0099902089440122	0.8724568023786282	0.0413819071123405	848676.0	PAG-2	CEMBA200917_13D_2	15	7	13	13D_200917	snmC-seq3	2268366	True	0.8426903702997608	13D	MB	MB	c0_c0_c2_c7_r1	RN Nkx2-2 Otx1 Gaba	-26.147078	-16.002262	11.775611	-6.2097564
13D_M_1758	0.0099903338768377	0.8504437344933774	0.0340071477060409	1457891.0	PAG-2	CEMBA200917_13D_2	2	7	13	13D_200917	snmC-seq3	3818302	True	1.44760863585949	13D	MB	MB	c0_c3_c2_c2_r0	PH-SUM Foxa1 Glut	-25.209644	-17.989407	9.996527	2.498183
13D_M_1761	0.0096658160554445	0.8492313006250263	0.0469754724498995	861725.0	PAG-2	CEMBA200917_13D_2	15	8	13	13D_200917	snmC-seq3	2179672	True	0.8556473369655339	13D	MB	MB	c41_c5_c1_c1_r0	SCop Pou4f2 Neurod2 Glut	-37.584835	-44.302773	1.7543746	32.20064
13D_M_1762	0.0116964658459105	0.8583196822534799	0.0398009888769066	1157001.0	PAG-2	CEMBA200917_13D_2	2	8	13	13D_200917	snmC-seq3	2988738	True	1.148840783911874	13D	MB	MB	c0_c3_c0_c0_r1	SCdg Pou4f3 Glut	-35.612286	-34.983555	-3.6887343	18.64754
13D_M_1763	0.0127323356526618	0.8782817354539534	0.0460493741741964	1112808.0	PAG-2	CEMBA200917_13D_2	3	8	13	13D_200917	snmC-seq3	2903924	True	1.1049594728642451	13D	MB	MB	c0_c9_c5_c5_r0	MB-MY Glut-Sero	-22.887712	-19.435736	4.1184034	-5.439192
13D_M_1764	0.0106381028390681	0.8736254085591227	0.0412163698482951	548451.0	PAG-2	CEMBA200917_13D_2	14	9	13	13D_200917	snmC-seq3	1485384	True	0.5445828281714978	13D	MB	MB	c0_c2_c11_c0_r1	SCdg Pou4f3 Glut	-34.984165	-35.8608	-5.273779	24.520357
13D_M_1765	0.0093272486679312	0.8756399501609898	0.0300146103759004	642017.0	PAG-2	CEMBA200917_13D_2	15	9	13	13D_200917	snmC-seq3	1597446	True	0.6374889162280323	13D	MB	MB	c0_c0_c2_c0_r1	PCG-CUN-MRN Pax5 Cdh23 Gaba	-14.180411	-20.600521	6.6025605	-4.427547
13D_M_1766	0.0119693030873149	0.8668809446568977	0.0445865728319939	1241433.0	PAG-2	CEMBA200917_13D_2	2	9	13	13D_200917	snmC-seq3	3304080	True	1.2326772931864962	13D	MB	MB	c0_c2_c3_c4_r1	SCdg Pou4f2 Mesi2 Glut	-27.349688	-40.73925	-19.913603	30.955072
13D_M_1767	0.0116066740937087	0.8737167630754559	0.0444040848620542	772242.0	PAG-2	CEMBA200917_13D_2	3	9	13	13D_200917	snmC-seq3	2016904	True	0.766795451905118	13D	MB	MB	c0_c0_c2_c0_r1	PCG-CUN-MRN Pax5 Cdh23 Gaba	-26.344992	-24.870905	7.189092	-11.088373
13D_M_1768	0.0080085663909312	0.8597218544095147	0.0306983863180264	1161514.0	PAG-2	CEMBA200917_13D_2	14	10	13	13D_200917	snmC-seq3	3137362	True	1.1533219541596045	13D	MB	MB	c42_c1_c0_c2_r0	SNc-VTA-RAmb Foxa1 Dopa	-37.084538	6.380716	-2.2990131	-70.182625
13D_M_1769	0.0090821244709422	0.8481036981819687	0.0364502215258632	1209376.0	PAG-2	CEMBA200917_13D_2	15	10	13	13D_200917	snmC-seq3	3101178	True	1.2008463881052882	13D	MB	MB	c0_c2_c13_c1_r0	SCdg Pou4f1 Glut	-28.468166	-37.42942	-27.498907	12.993089
13D_M_1770	0.0110678864349181	0.8651843526846889	0.0397713458628862	1341151.0	PAG-2	CEMBA200917_13D_2	2	10	13	13D_200917	snmC-seq3	3511518	True	1.3316919917823695	13D	MB	MB	c0_c0_c2_c7_r1	RN Nkx2-2 Otx1 Gaba	-26.092487	-15.730232	11.83522	-6.3905997
13D_M_1771	0.0103328815667817	0.8735547185716857	0.0410377470346358	1069525.0	PAG-2	CEMBA200917_13D_2	3	10	13	13D_200917	snmC-seq3	2649776	True	1.0619817436746788	13D	MB	MB	c0_c0_c4_c0_r1	PAG Dmrta2 Glut	-24.70976	-27.211637	-15.002684	-25.568743
13D_M_1772	0.0105533392414017	0.8629806589575386	0.044751304394132	1143232.0	PAG-2	CEMBA200917_13D_2	14	11	13	13D_200917	snmC-seq3	3032496	True	1.1351688953364254	13D	MB	MB	c0_c2_c4_c0_r2	SCdg-ve Tfap2b Glut	-28.066029	-33.92697	-28.712906	-0.07028667
13D_M_1773	0.009695987941188	0.8616744184217873	0.0391574393128192	999002.0	PAG-2	CEMBA200917_13D_2	15	11	13	13D_200917	snmC-seq3	2590832	True	0.991956135569053	13D	MB	MB	c0_c2_c5_c2_r1	SCdg Pou4f2 Glut	-26.105436	-39.66035	-37.797707	26.340784
13D_M_1774	0.0119832270669174	0.8702883087365842	0.0425755965290341	1299430.0	PAG-2	CEMBA200917_13D_2	2	11	13	13D_200917	snmC-seq3	4081524	True	1.2902652459579609	13D	MB	MB	c0_c2_c4_c1_r1	SCdg-ve Tfap2b Glut	-27.644041	-34.589813	-29.606314	4.0723205
13D_M_1775	0.0105125266233079	0.8685350085601088	0.0429362768554489	1425192.0	PAG-2	CEMBA200917_13D_2	3	11	13	13D_200917	snmC-seq3	3748454	True	1.4151402587421544	13D	MB	MB	c0_c2_c2_c2_r1	PAG-MRN Pou3f1 Glut	-32.624397	-33.49809	-7.7594934	6.555012
13D_M_1776	0.0104084973001652	0.8470921134429462	0.0455152415811681	973068.0	PAG-2	CEMBA200917_13D_2	14	12	13	13D_200917	snmC-seq3	2499802	True	0.9662050455613777	13D	MB	MB	c0_c2_c1_c5_r1	SCdg Pou4f1 Ebf2 Glut	-24.819618	-36.771523	-44.314617	7.5209284
13D_M_1777	0.0099511204396657	0.8620157298838259	0.0443235031763196	1575077.0	PAG-2	CEMBA200917_13D_2	15	12	13	13D_200917	snmC-seq3	4228242	True	1.5639681343417704	13D	MB	MB	c0_c2_c11_c4_r0	SCdg Pou4f3 Glut	-34.745987	-36.15588	-6.9240065	24.377779
13D_M_1778	0.0063544655492515	0.8511308236594524	0.0284782355869661	1245636.0	PAG-2	CEMBA200917_13D_2	2	12	13	13D_200917	snmC-seq3	3404898	True	1.2368506498342275	13D	MB	MB	c0_c2_c13_c0_r1	SCdg Pou4f1 Glut	-28.948505	-38.644268	-21.841816	13.959684
13D_M_1779	0.0114321022739931	0.8540597743923712	0.0475298607583985	1299308.0	PAG-2	CEMBA200917_13D_2	3	12	13	13D_200917	snmC-seq3	3401010	True	1.2901441064121544	13D	MB	MB	c0_c4_c2_c4_r0	SCm Cdh23 Gaba	-35.153397	-1.8236861	37.585445	-19.067013
13D_M_1780	0.0130460478592771	0.8567350634932148	0.053730319120969	1379277.0	PAG-2	CEMBA200917_13D_2	14	13	13	13D_200917	snmC-seq3	3646224	True	1.369549092793885	13D	MB	MB	c0_c2_c2_c2_r1	PAG-MRN Pou3f1 Glut	-33.263683	-33.446377	-6.565841	8.995884
13D_M_1781	0.0088652197681324	0.8584092480482775	0.0378081210940124	1351284.0	PAG-2	CEMBA200917_13D_2	15	13	13	13D_200917	snmC-seq3	3565898	True	1.3417535247139567	13D	MB	MB	c0_c2_c11_c0_r1	SCdg Pou4f3 Glut	-35.08767	-36.02619	-5.5278625	25.507828
13D_M_1782	0.0088773848691842	0.8724841269930504	0.0322338169028693	909815.0	PAG-2	CEMBA200917_13D_2	2	13	13	13D_200917	snmC-seq3	2407346	True	0.9033981628492816	13D	MB	MB	c0_c2_c4_c3_r1	SCdg-ve Tfap2b Glut	-22.769407	-23.55853	-21.947447	-0.861119
13D_M_1784	0.0115857009683882	0.8718491141377221	0.0415235731333776	762872.0	PAG-2	CEMBA200917_13D_2	14	14	13	13D_200917	snmC-seq3	2070986	True	0.7574915376083677	13D	MB	MB	c0_c2_c7_c0_r1	SCdg Pou4f2 Glut	-26.64024	-40.13414	-32.029274	28.421602
13D_M_1785	0.0107196546144309	0.8553545363468825	0.0422845700185049	962223.0	PAG-2	CEMBA200917_13D_2	15	14	13	13D_200917	snmC-seq3	2578758	True	0.9554365342968892	13D	MB	MB	c0_c2_c1_c6_r1	SCdg Pou4f1 Ebf2 Glut	-24.479664	-37.55358	-39.076965	15.824884
13D_M_1787	0.0104748838462056	0.8652209450167363	0.0397135347568703	914294.0	PAG-2	CEMBA200917_13D_2	3	14	13	13D_200917	snmC-seq3	2322752	True	0.9078455728957217	13D	MB	MB	c0_c2_c7_c3_r1	SCdg Pou4f2 Glut	-25.842888	-38.6509	-34.594467	24.045633
13D_M_1788	0.0103045445549427	0.8657175158374918	0.0419327947580433	1213999.0	PAG-2	CEMBA200917_13D_2	14	15	13	13D_200917	snmC-seq3	3243808	True	1.2054367825336634	13D	MB	MB	c0_c2_c4_c0_r2	SCdg-ve Tfap2b Glut	-28.236526	-33.687397	-23.929502	-0.2650801
13D_M_1789	0.0103066671193325	0.8670185149530555	0.0385046862699027	1654408.0	PAG-2	CEMBA200917_13D_2	15	15	13	13D_200917	snmC-seq3	4253132	True	1.6427396204757607	13D	MB	MB	c0_c0_c2_c7_r1	RN Nkx2-2 Otx1 Gaba	-25.88999	-15.81664	11.354917	-3.9985032
13D_M_1790	0.0121646909711673	0.8644964514047745	0.052967882516205	867048.0	PAG-2	CEMBA200917_13D_2	2	15	13	13D_200917	snmC-seq3	2327046	True	0.8609327943616492	13D	MB	MB	c0_c2_c2_c2_r1	PAG-MRN Pou3f1 Glut	-32.6383	-33.549633	-7.553555	8.899161
13D_M_1791	0.0099661669067364	0.8727375417126391	0.0419781213606	1334140.0	PAG-2	CEMBA200917_13D_2	3	15	13	13D_200917	snmC-seq3	3546882	True	1.324730439686904	13D	MB	MB	c0_c0_c2_c2_r2	RR-SNr-PAG Foxa2 Gaba	-28.579988	-16.685175	6.0048366	-15.968293
13D_M_1792	0.0087246830135842	0.8634742671584312	0.0358495488771414	1755403.0	PAG-2	CEMBA200917_13D_1	18	0	13	13D_200917	snmC-seq3	4787324	True	1.2971622684117807	13D	MB	MB	c0_c4_c3_c0_r0	IC Six3 En2 Gaba	-36.7609	-7.7092795	25.407509	-12.439755
13D_M_1793	0.0093586016011707	0.8574454326495038	0.0412385874342263	1886469.0	PAG-2	CEMBA200917_13D_1	19	0	13	13D_200917	snmC-seq3	5148604	True	1.3940140283048983	13D	MB	MB	c0_c3_c0_c0_r1	SCdg Pou4f3 Glut	-36.853424	-34.734737	7.141438	19.83642
13D_M_1794	0.0087471281321969	0.8534649108988167	0.0379470885212025	1787466.0	PAG-2	CEMBA200917_13D_1	6	0	13	13D_200917	snmC-seq3	4863776	True	1.3208553541659278	13D	MB	MB	c0_c4_c2_c4_r0	SCm Cdh23 Gaba	-34.6378	-2.2246974	37.660275	-17.262686
13D_M_1795	0.0099797897637435	0.8544621853691007	0.0383803085837569	1500283.0	PAG-2	CEMBA200917_13D_1	7	0	13	13D_200917	snmC-seq3	3975266	True	1.1086402948722496	13D	MB	MB	c0_c4_c2_c1_r0	SCm Cdh23 Gaba	-34.45403	-3.4860196	37.785797	-9.972918
13D_M_1796	0.0078950206160422	0.8627623358547784	0.0292686113639788	1856996.0	PAG-2	CEMBA200917_13D_1	18	1	13	13D_200917	snmC-seq3	5197732	True	1.3722348337057662	13D	MB	MB	c0_c2_c3_c2_r1	SCdg Pou4f2 Mesi2 Glut	-27.664137	-42.490356	-20.52245	37.16072
13D_M_1797	0.0085123833132915	0.8558964879452379	0.0349456733350992	1840442.0	PAG-2	CEMBA200917_13D_1	19	1	13	13D_200917	snmC-seq3	5047426	True	1.3600021873041772	13D	MB	MB	c0_c0_c5_c0_r2	MB/HB Lhx1 Glut	-33.27625	-28.287737	-4.5095506	-8.371156
13D_M_1798	0.0110879182291104	0.8591804728391756	0.0487401798416392	1530051.0	PAG-2	CEMBA200917_13D_1	6	1	13	13D_200917	snmC-seq3	4122584	True	1.130637480934984	13D	MB	MB	c0_c2_c2_c1_r2	PAG-MRN Pou3f1 Glut	-32.53537	-33.521786	-7.428361	5.081759
13D_M_1799	0.0115531864380798	0.859602073126071	0.0496172218008081	1349237.0	PAG-2	CEMBA200917_13D_1	7	1	13	13D_200917	snmC-seq3	3806328	True	0.9970242317833032	13D	MB	MB	c0_c2_c2_c2_r1	PAG-MRN Pou3f1 Glut	-32.846996	-33.47559	-7.2813087	7.1107535
13D_M_1800	0.0087776562124922	0.8591444077519257	0.0405292882769793	1587021.0	PAG-2	CEMBA200917_13D_1	18	2	13	13D_200917	snmC-seq3	4259570	True	1.1727356968041711	13D	MB	MB	c0_c3_c0_c0_r1	SCdg Pou4f3 Glut	-35.571106	-35.234344	-3.9749973	19.950844
13D_M_1801	0.0084138979982904	0.859201819920114	0.0318965327426344	1810197.0	PAG-2	CEMBA200917_13D_1	19	2	13	13D_200917	snmC-seq3	5082238	True	1.33765252012911	13D	MB	MB	c0_c2_c4_c3_r1	SCdg-ve Tfap2b Glut	-28.52028	-32.837055	-21.988075	1.7435678
13D_M_1802	0.0090228074357821	0.8434358007234305	0.037495218080376	1809344.0	PAG-2	CEMBA200917_13D_1	6	2	13	13D_200917	snmC-seq3	4940890	True	1.3370221922699488	13D	MB	MB	c0_c2_c3_c2_r1	SCdg Pou4f2 Mesi2 Glut	-27.763344	-42.24661	-20.302113	39.177685
13D_M_1803	0.0099012038688524	0.857499357864944	0.0388861823561313	1210329.0	PAG-2	CEMBA200917_13D_1	7	2	13	13D_200917	snmC-seq3	3287768	True	0.8943775937289398	13D	MB	MB	c0_c2_c6_c0_r2	SCdg-ve Pou4f1 Glut	-28.175417	-34.304203	-26.336279	16.785177
13D_M_1804	0.009712777999723	0.8648282197947592	0.0426374168267205	1946141.0	PAG-2	CEMBA200917_13D_1	18	3	13	13D_200917	snmC-seq3	5264934	True	1.438108898189858	13D	MB	MB	c0_c0_c2_c2_r2	RR-SNr-PAG Foxa2 Gaba	-26.849371	-16.777948	6.8990884	-8.773806
13D_M_1805	0.0109085792259681	0.8430422418973272	0.0470106180974008	1662478.0	PAG-2	CEMBA200917_13D_1	19	3	13	13D_200917	snmC-seq3	4590238	True	1.2284949573771269	13D	MB	MB	c0_c4_c3_c0_r0	IC Six3 En2 Gaba	-36.54473	-8.212567	26.217707	-15.31981
13D_M_1806	0.0097263117856003	0.8606168920078667	0.0352884001620813	1532304.0	PAG-2	CEMBA200917_13D_1	6	3	13	13D_200917	snmC-seq3	4233230	True	1.132302344553613	13D	MB	MB	c0_c0_c2_c7_r1	RN Nkx2-2 Otx1 Gaba	-30.249191	-14.738288	16.759085	-27.815783
13D_M_1807	0.0100982355165003	0.8425989049651941	0.0334090577971284	1541676.0	PAG-2	CEMBA200917_13D_1	7	3	13	13D_200917	snmC-seq3	4209330	True	1.1392278225091337	13D	MB	MB	c42_c5_c0_c0_r0	SNc-VTA-RAmb Foxa1 Dopa	-36.89844	6.261311	-0.1509582	-68.67269
13D_M_1808	0.0080654597328076	0.8681135099683449	0.0351376878714564	1198482.0	PAG-2	CEMBA200917_13D_1	18	4	13	13D_200917	snmC-seq3	3071420	True	0.8856232043415032	13D	MB	MB	c0_c0_c1_c4_r0	PCG-SLD Vsx2 Nkx6-1 Glut	-29.962912	-24.253292	-4.2803087	-20.965034
13D_M_1810	0.0099759667448804	0.8535282003534908	0.0430404142603816	1973885.0	PAG-2	CEMBA200917_13D_1	6	4	13	13D_200917	snmC-seq3	5544526	True	1.458610441126048	13D	MB	MB	c0_c2_c6_c0_r2	SCdg-ve Pou4f1 Glut	-28.312944	-40.23913	-24.907242	16.310736
13D_M_1811	0.0086029335939674	0.8476776303885647	0.0404552415955686	1389105.0	PAG-2	CEMBA200917_13D_1	7	4	13	13D_200917	snmC-seq3	3580572	True	1.0264848543964813	13D	MB	MB	c0_c4_c2_c1_r0	SCm Cdh23 Gaba	-34.1703	-2.602589	40.430206	-12.475396
13D_M_1812	0.0102042322770539	0.8524188643374574	0.0440610113800282	2144106.0	PAG-2	CEMBA200917_13D_1	18	5	13	13D_200917	snmC-seq3	6075200	True	1.5843959493491293	13D	MB	MB	c0_c2_c3_c3_r1	SCdg Pou4f2 Mesi2 Glut	-28.45672	-42.275417	-13.878588	31.944447
13D_M_1813	0.009228002028939	0.8513446718996349	0.0363475053601059	1879535.0	PAG-2	CEMBA200917_13D_1	19	5	13	13D_200917	snmC-seq3	5196046	True	1.388890120479079	13D	MB	MB	c0_c2_c8_c1_r0	SCdg Pou4f2 Glut	-27.867691	-42.940643	-24.022333	41.853054
13D_M_1814	0.0094468349438668	0.8479047520475692	0.0408149874645573	1948075.0	PAG-2	CEMBA200917_13D_1	6	5	13	13D_200917	snmC-seq3	5481732	True	1.4395380354461509	13D	MB	MB	c0_c2_c7_c5_r0	SCdg Pou4f2 Glut	-25.497198	-38.83247	-34.269455	30.092205
13D_M_1815	0.0103961999202216	0.8516848481031862	0.0402194416530357	1388655.0	PAG-2	CEMBA200917_13D_1	7	5	13	13D_200917	snmC-seq3	3751380	True	1.026152325045224	13D	MB	MB	c0_c2_c4_c0_r2	SCdg-ve Tfap2b Glut	-27.716978	-34.13072	-29.268354	0.9841067
13D_M_1816	0.0098682553810538	0.8502041629951137	0.0385212274416476	1409528.0	PAG-2	CEMBA200917_13D_1	18	6	13	13D_200917	snmC-seq3	4033830	True	1.0415765142647702	13D	MB	MB	c0_c0_c5_c0_r2	MB/HB Lhx1 Glut	-33.555817	-28.042273	-5.0373154	-7.161656
13D_M_1817	0.009104609893949	0.8489963360657495	0.039122145622351	2352563.0	PAG-2	CEMBA200917_13D_1	19	6	13	13D_200917	snmC-seq3	6529482	True	1.738436107071495	13D	MB	MB	c0_c2_c1_c4_r1	SCdg Pou4f1 Ebf2 Glut	-24.527365	-36.14984	-45.24531	6.648201
13D_M_1818	0.0096229642584938	0.8542107419971671	0.0365982690773371	1634495.0	PAG-2	CEMBA200917_13D_1	6	6	13	13D_200917	snmC-seq3	4440268	True	1.2078168044077136	13D	MB	MB	c0_c2_c9_c0_r2	SCig Foxb1 Glut	-28.21742	-42.812157	-18.167278	40.045246
13D_M_1819	0.0092251050601362	0.8485249666632688	0.0361734383519195	2283741.0	PAG-2	CEMBA200917_13D_1	7	6	13	13D_200917	snmC-seq3	6360256	True	1.6875798070443018	13D	MB	MB	c0_c2_c6_c0_r2	SCdg-ve Pou4f1 Glut	-29.654474	-32.298088	-18.71844	-2.8468554
13D_M_1820	0.0104401893442348	0.8445283109118087	0.0387471591448685	2040948.0	PAG-2	CEMBA200917_13D_1	18	7	13	13D_200917	snmC-seq3	7447998	True	1.5081669208668818	13D	MB	MB	c0_c3_c0_c0_r1	SCdg Pou4f3 Glut	-36.242897	-35.15326	-9.644028	20.844847
13D_M_1821	0.0102745186824369	0.8591424606863317	0.0457830823357563	2031893.0	PAG-2	CEMBA200917_13D_1	19	7	13	13D_200917	snmC-seq3	5438308	True	1.501475691365469	13D	MB	MB	c0_c2_c2_c2_r1	PAG-MRN Pou3f1 Glut	-32.896324	-33.433266	-7.1722875	6.6231413
13D_M_1822	0.0087674735436822	0.8462935495106287	0.0374738847993167	1983685.0	PAG-2	CEMBA200917_13D_1	6	7	13	13D_200917	snmC-seq3	5312458	True	1.4658521914423202	13D	MB	MB	c0_c2_c3_c2_r1	SCdg Pou4f2 Mesi2 Glut	-27.644644	-42.287434	-21.782274	36.855934
13D_M_1823	0.0109720614748995	0.8565403982277321	0.0432556574382049	2215861.0	PAG-2	CEMBA200917_13D_1	7	7	13	13D_200917	snmC-seq3	6143600	True	1.6374196017924072	13D	MB	MB	c0_c4_c0_c0_r1	SC Lef1 Emx2 Gaba	-31.951351	0.5532539	48.796577	-28.958418
13D_M_1824	0.0129750014886853	0.8765775433399332	0.0483757317833022	541746.0	PAG-2	CEMBA200917_13D_1	18	8	13	13D_200917	snmC-seq3	1401972	True	0.4003254353917639	13D	MB	MB	c0_c0_c13_c0_r0	MB-MY Glut-Sero	-23.881845	-20.124659	2.667115	-5.8905883
13D_M_1825	0.0088263806366877	0.8820540705219053	0.042061864684872	570400.0	PAG-2	CEMBA200917_13D_1	19	8	13	13D_200917	snmC-seq3	1355284	True	0.4214994265716076	13D	MB	MB	c0_c2_c7_c0_r1	SCdg Pou4f2 Glut	-26.477156	-40.770702	-30.200594	31.100874
13D_M_1826	0.0083950901303934	0.8534441207005586	0.033433177165466	1883876.0	PAG-2	CEMBA200917_13D_1	6	8	13	13D_200917	snmC-seq3	5381542	True	1.392097920287542	13D	MB	MB	c0_c0_c2_c7_r1	RN Nkx2-2 Otx1 Gaba	-25.707726	-15.941189	10.054154	-6.377804
13D_M_1827	0.0082547206822849	0.8537470910466681	0.0353522783866263	2340375.0	PAG-2	CEMBA200917_13D_1	7	8	13	13D_200917	snmC-seq3	6555896	True	1.729429734331217	13D	MB	MB	c0_c2_c6_c0_r2	SCdg-ve Pou4f1 Glut	-27.8344	-34.198895	-28.096764	5.2749467
13D_M_1828	0.0094976074960478	0.8589094216170471	0.0361275254557985	2050607.0	PAG-2	CEMBA200917_13D_1	18	9	13	13D_200917	snmC-seq3	5789904	True	1.5153044786530936	13D	MB	MB	c0_c4_c12_c1_r0	RN Nkx2-2 Otx1 Gaba	-25.328358	-14.565482	16.294483	-4.8613048
13D_M_1829	0.0095704257638275	0.8487497973082536	0.0288367084621667	1680276.0	PAG-2	CEMBA200917_13D_1	19	9	13	13D_200917	snmC-seq3	4635326	True	1.241646862696414	13D	MB	MB	c42_c1_c0_c2_r0	SNc-VTA-RAmb Foxa1 Dopa	-37.006496	6.3135815	-2.2266889	-69.936646
13D_M_1830	0.0076559136584104	0.7900173119438709	0.0182882450426878	1719466.0	PAG-2	CEMBA200917_13D_1	6	9	13	13D_200917	snmC-seq3	4770536	True	1.2706064744203645	13D	MB	MB	c5_c2_c2_c0_r0	Oligo NN	-4.4070106	62.340088	97.52479	1.3477036
13D_M_1831	0.0085544490818862	0.8453709816285088	0.0375082046358843	2260716.0	PAG-2	CEMBA200917_13D_1	7	9	13	13D_200917	snmC-seq3	6276734	True	1.6705653885716312	13D	MB	MB	c0_c0_c15_c0_r0	RR-SNr-PAG Foxa2 Gaba	-39.322903	-16.284283	12.17145	0.019607505
13D_M_1832	0.0100991574728911	0.8557407278042634	0.0420630980463322	1479655.0	PAG-2	CEMBA200917_13D_1	18	10	13	13D_200917	snmC-seq3	4122314	True	1.0933971494106105	13D	MB	MB	c0_c2_c3_c3_r1	SCdg Pou4f2 Mesi2 Glut	-28.538383	-41.868076	-14.939636	31.22168
13D_M_1833	0.0095725197509249	0.8558450616541416	0.0378535465409733	1905726.0	PAG-2	CEMBA200917_13D_1	19	10	13	13D_200917	snmC-seq3	5323274	True	1.4082440676763737	13D	MB	MB	c0_c2_c4_c0_r2	SCdg-ve Tfap2b Glut	-27.87702	-33.756897	-26.206022	4.1725216
13D_M_1834	0.0083153859200011	0.8453057919423097	0.036902810003436	1827404.0	PAG-2	CEMBA200917_13D_1	6	10	13	13D_200917	snmC-seq3	5106262	True	1.3503677035670794	13D	MB	MB	c0_c2_c3_c1_r1	SCdg Pou4f2 Mesi2 Glut	-27.550892	-41.937138	-24.068909	37.143925
13D_M_1835	0.0086290907894121	0.8485656053886637	0.0371963207296156	1774949.0	PAG-2	CEMBA200917_13D_1	7	10	13	13D_200917	snmC-seq3	4896906	True	1.3116058655221745	13D	MB	MB	c0_c2_c13_c3_r0	SCdg Pou4f1 Glut	-28.02883	-37.892178	-30.728168	14.063486
13D_M_1836	0.0083686111264792	0.8500970493690022	0.0401727982408263	1636828.0	PAG-2	CEMBA200917_13D_1	18	11	13	13D_200917	snmC-seq3	4331246	True	1.2095407843554546	13D	MB	MB	c0_c4_c0_c0_r1	SC Lef1 Emx2 Gaba	-31.915476	0.69968826	48.43302	-29.425497
13D_M_1837	0.0087077671838144	0.8434403054261512	0.034063716156229	1530270.0	PAG-2	CEMBA200917_13D_1	19	11	13	13D_200917	snmC-seq3	4040934	True	1.1307993118859292	13D	MB	MB	c0_c2_c3_c1_r1	SCdg Pou4f2 Mesi2 Glut	-27.327278	-41.58709	-25.549286	38.188198
13D_M_1838	0.0113126612898569	0.8589556971146918	0.0319979190106567	1715871.0	PAG-2	CEMBA200917_13D_1	6	11	13	13D_200917	snmC-seq3	4602472	True	1.2679499343808749	13D	MB	MB	c0_c3_c4_c4_r0	PPN-SNr Pax5 Sox21 Gaba	-25.312403	-17.568909	8.789429	-1.1054885
13D_M_1839	0.008375113133134	0.8349093155581935	0.0353195213791034	1958579.0	PAG-2	CEMBA200917_13D_1	7	11	13	13D_200917	snmC-seq3	5009014	True	1.4473000094586126	13D	MB	MB	c0_c2_c9_c0_r2	SCig Foxb1 Glut	-28.286152	-43.39034	-18.793968	41.70297
13D_M_1840	0.0097866920805901	0.8525774198131904	0.0421478032533763	1252720.0	PAG-2	CEMBA200917_13D_1	18	12	13	13D_200917	snmC-seq3	3516090	True	0.9257025975715012	13D	MB	MB	c0_c2_c7_c1_r1	SCdg Pou4f2 Glut	-27.246202	-41.58662	-22.876604	33.338352
13D_M_1841	0.0094402325210306	0.8518715731437926	0.0394676886703084	1868053.0	PAG-2	CEMBA200917_13D_1	19	12	13	13D_200917	snmC-seq3	5289936	True	1.3804054493432176	13D	MB	MB	c0_c2_c4_c2_r0	SCdg Tfap2b Glut	-25.347267	-41.020805	-24.263573	26.795109
13D_M_1842	0.0137255133338356	0.8487296852570542	0.0471444672073718	1353264.0	PAG-2	CEMBA200917_13D_1	6	12	13	13D_200917	snmC-seq3	3524336	True	1.0	13D	MB	MB	c0_c2_c2_c1_r2	PAG-MRN Pou3f1 Glut	-31.956692	-33.99895	-10.46589	3.4055724
13D_M_1843	0.0153162499261941	0.8581371151855476	0.0579742108725113	2129595.0	PAG-2	CEMBA200917_13D_1	7	12	13	13D_200917	snmC-seq3	6126554	True	1.5736729862022487	13D	MB	MB	c39_c5_c0_c0_r0	SNr-VTA-PPN Pax5 Npas1 Gaba	-40.999073	-9.385223	15.359274	-55.011406
13D_M_1844	0.0089209845573661	0.8458902154305756	0.0352789622178559	1841059.0	PAG-2	CEMBA200917_13D_1	18	13	13	13D_200917	snmC-seq3	5006864	True	1.3604581219924567	13D	MB	MB	c0_c2_c1_c1_r1	SCdg Pou4f1 Ebf2 Glut	-24.558016	-34.847054	-40.137474	4.4676566
13D_M_1846	0.0098031348106676	0.8521401263874185	0.0374787323745385	2058405.0	PAG-2	CEMBA200917_13D_1	6	13	13	13D_200917	snmC-seq3	5833052	True	1.5210668428333274	13D	MB	MB	c0_c2_c11_c0_r1	SCdg Pou4f3 Glut	-35.239258	-36.21563	-4.8364234	26.334389
13D_M_1847	0.0115647016832633	0.8539197824264066	0.0436873638130485	1795836.0	PAG-2	CEMBA200917_13D_1	7	13	13	13D_200917	snmC-seq3	4932362	True	1.3270404000993157	13D	MB	MB	c0_c2_c1_c0_r1	SCdg Pou4f1 Ebf2 Glut	-24.116177	-37.34413	-42.18885	10.858738
13D_M_1848	0.0111369397955949	0.8622386084895594	0.0404731330084738	1567756.0	PAG-2	CEMBA200917_13D_1	18	14	13	13D_200917	snmC-seq3	4448424	True	1.1584997457997848	13D	MB	MB	c0_c0_c5_c4_r0	CUN-PPN Evx2 Lhx2 Glut	-32.835587	-29.960333	-3.421791	-3.7350547
13D_M_1849	0.0117650727002504	0.8723012129966412	0.0479021118947709	1101354.0	PAG-2	CEMBA200917_13D_1	19	14	13	13D_200917	snmC-seq3	2792254	True	0.813850069166105	13D	MB	MB	c0_c0_c2_c0_r1	PCG-CUN-MRN Pax5 Cdh23 Gaba	-28.819014	-14.46096	10.385034	-11.957919
13D_M_1850	0.0111784971545457	0.8458594714917624	0.0403995443800721	1885499.0	PAG-2	CEMBA200917_13D_1	6	14	13	13D_200917	snmC-seq3	5247738	True	1.39329724281441	13D	MB	MB	c0_c4_c3_c0_r0	IC Six3 En2 Gaba	-36.53445	-8.166488	29.101873	-12.885767
13D_M_1851	0.0144835829290585	0.8630236832695124	0.0475131727052785	2389441.0	PAG-2	CEMBA200917_13D_1	7	14	13	13D_200917	snmC-seq3	6793180	True	1.7656872568840964	13D	MB	MB	c0_c0_c9_c3_r0	PCG-CUN-MRN Pax5 Cdh23 Gaba	-30.557371	-10.653926	13.127214	-12.428878
13D_M_1853	0.009095495932095	0.8389778678066654	0.0397389577581509	1563449.0	PAG-2	CEMBA200917_13D_1	19	15	13	13D_200917	snmC-seq3	4227164	True	1.1553170704311946	13D	MB	MB	c0_c2_c4_c1_r1	SCdg-ve Tfap2b Glut	-25.735638	-40.07894	-26.929014	22.46524
13D_M_1854	0.0094780269917601	0.8484648385705174	0.0366073250408712	2162025.0	PAG-2	CEMBA200917_13D_1	6	15	13	13D_200917	snmC-seq3	6618340	True	1.597637268116199	13D	MB	MB	c0_c0_c5_c4_r0	CUN-PPN Evx2 Lhx2 Glut	-32.97624	-30.125166	0.02587994	2.0016148
13D_M_1855	0.0076454592369165	0.8466350883805855	0.0260721203143724	2189902.0	PAG-2	CEMBA200917_13D_1	7	15	13	13D_200917	snmC-seq3	6084022	True	1.6182370919495384	13D	MB	MB	c0_c3_c0_c0_r1	SCdg Pou4f3 Glut	-36.045044	-34.688145	0.4131545	19.70154
13D_M_1856	0.0090112269877088	0.8599867273783258	0.0378900163446438	1090099.0	PAG-2	CEMBA200924_13D_1	10	0	13	13D_200924	snmC-seq3	2584520	True	1.0136137347994991	13D	MB	MB	c0_c2_c4_c1_r1	SCdg-ve Tfap2b Glut	-26.30409	-39.581593	-27.42517	20.065268
13D_M_1858	0.0058700064473687	0.7742680186218085	0.013210344666016	669978.0	PAG-2	CEMBA200924_13D_1	22	0	13	13D_200924	snmC-seq3	1559628	True	0.6229699346696942	13D	MB	MB	c5_c1_c0_c0_r21	Oligo NN	-17.510847	53.998184	92.13492	13.88606
13D_M_1859	0.0061181939028626	0.7772537647204986	0.0150022074610244	648030.0	PAG-2	CEMBA200924_13D_1	23	0	13	13D_200924	snmC-seq3	1562570	True	0.602561885261907	13D	MB	MB	c5_c2_c1_c0_r1	Oligo NN	-10.44243	58.213486	95.670784	3.0650928
13D_M_1860	0.0081204815119429	0.8380892225411455	0.0343777677682778	1079905.0	PAG-2	CEMBA200924_13D_1	10	1	13	13D_200924	snmC-seq3	2461272	True	1.0041349824911805	13D	MB	MB	c0_c3_c0_c6_r0	SPA-SPFp-PIL-PoT-SPFm-PVT Glut	-41.587166	-33.416924	11.460474	18.07217
13D_M_1861	0.0086360617578129	0.8628243363141533	0.0416014513490712	1339813.0	PAG-2	CEMBA200924_13D_1	11	1	13	13D_200924	snmC-seq3	3121460	True	1.245806902733533	13D	MB	MB	c0_c2_c11_c4_r0	SCdg Pou4f3 Glut	-34.57365	-36.09954	-7.412227	23.398016
13D_M_1862	0.0060037378449777	0.7522869251595251	0.0134879860854309	528420.0	PAG-2	CEMBA200924_13D_1	22	1	13	13D_200924	snmC-seq3	1157142	True	0.491344152909737	13D	MB	MB	c5_c1_c0_c0_r21	Oligo NN	-17.523308	52.871147	91.18707	15.787586
13D_M_1863	0.0056280892384804	0.7764386262698453	0.0142216950340641	649107.0	PAG-2	CEMBA200924_13D_1	23	1	13	13D_200924	snmC-seq3	1507830	True	0.6035633190696429	13D	MB	MB	c5_c2_c1_c0_r1	Oligo NN	-7.281468	59.48652	96.2955	2.569196
13D_M_1864	0.0089362790644733	0.8462412707629774	0.0347003560872551	1063597.0	PAG-2	CEMBA200924_13D_1	10	2	13	13D_200924	snmC-seq3	2521046	True	0.9889712104052412	13D	MB	MB	c0_c4_c2_c0_r1	SC Lef1 Emx2 Gaba	-35.369137	-1.4476166	40.184093	-21.66706
13D_M_1865	0.0090590480473953	0.8448955134446858	0.036731550761686	1398769.0	PAG-2	CEMBA200924_13D_1	11	2	13	13D_200924	snmC-seq3	3305134	True	1.300626337802127	13D	MB	MB	c0_c2_c4_c0_r2	SCdg-ve Tfap2b Glut	-27.890392	-33.87648	-28.6095	0.69493043
13D_M_1867	0.0054280824927907	0.7556787477988262	0.0128520879553636	819003.0	PAG-2	CEMBA200924_13D_1	23	2	13	13D_200924	snmC-seq3	1880422	True	0.7615388048626724	13D	MB	MB	c5_c1_c0_c0_r21	Oligo NN	-17.256695	53.021214	82.333725	7.966372
13D_M_1868	0.0098293512925195	0.8658028966225296	0.0429443712057899	1049461.0	PAG-2	CEMBA200924_13D_1	10	3	13	13D_200924	snmC-seq3	2412798	True	0.9758270429900564	13D	MB	MB	c0_c2_c7_c6_r0	SCdg Pou4f2 Glut	-26.380075	-40.512486	-33.522774	31.644361
13D_M_1869	0.0119101885543275	0.8578213173297923	0.0513312885601015	1159687.0	PAG-2	CEMBA200924_13D_1	11	3	13	13D_200924	snmC-seq3	2647496	True	1.0783191905216196	13D	MB	MB	c0_c9_c0_c0_r0	MB-MY Glut-Sero	-23.136288	-19.47233	3.8558936	-4.9431725
13D_M_1870	0.0063323080581038	0.7702892743191544	0.0120589999886799	561676.0	PAG-2	CEMBA200924_13D_1	22	3	13	13D_200924	snmC-seq3	1378112	True	0.5222667923805485	13D	MB	MB	c5_c1_c0_c0_r21	Oligo NN	-19.180984	52.546738	89.93446	15.563398
13D_M_1871	0.0063745915369062	0.7874507361020244	0.0142674115674538	662463.0	PAG-2	CEMBA200924_13D_1	23	3	13	13D_200924	snmC-seq3	1521998	True	0.6159822140892531	13D	MB	MB	c5_c1_c0_c0_r21	Oligo NN	-10.425165	53.92727	95.07005	11.148901
13D_M_1872	0.0100781844407811	0.8617317310048017	0.0421866797248226	1270847.0	PAG-2	CEMBA200924_13D_1	10	4	13	13D_200924	snmC-seq3	3051214	True	1.1816798052550634	13D	MB	MB	c0_c2_c7_c5_r0	SCdg Pou4f2 Glut	-25.37249	-38.65162	-37.78065	19.85061
13D_M_1873	0.0122711769025071	0.8761636979927687	0.0515798652486474	1266163.0	PAG-2	CEMBA200924_13D_1	11	4	13	13D_200924	snmC-seq3	3116822	True	1.1773244515359969	13D	MB	MB	c0_c0_c1_c5_r1	PCG-LDT-DTN-RPO-CS Tox Gaba	-29.902557	-14.031451	-3.362846	-27.81487
13D_M_1874	0.0045435116017073	0.7062931725374957	0.0070320802025099	693024.0	PAG-2	CEMBA200924_13D_1	22	4	13	13D_200924	snmC-seq3	1441616	True	0.6443989444497135	13D	MB	MB	c15_c4_c0_c0_r0	Endo NN	-45.097393	35.17472	51.007618	27.013723
13D_M_1875	0.0050803844196044	0.747328222711553	0.0119124422910119	755288.0	PAG-2	CEMBA200924_13D_1	23	4	13	13D_200924	snmC-seq3	1715180	True	0.7022942783446681	13D	MB	MB	c5_c1_c0_c0_r21	Oligo NN	-16.633005	52.96315	92.62218	11.880844
13D_M_1876	0.01037113414623	0.8568317876394972	0.0423026922848515	839833.0	PAG-2	CEMBA200924_13D_1	10	5	13	13D_200924	snmC-seq3	2006714	True	0.7809072971701359	13D	MB	MB	c0_c0_c13_c0_r0	MB-MY Glut-Sero	-25.194923	-20.511234	-1.1976963	-4.428225
13D_M_1877	0.0110982182646789	0.8397154783770245	0.0368719390112386	770118.0	PAG-2	CEMBA200924_13D_1	11	5	13	13D_200924	snmC-seq3	1871784	True	0.7160837522246336	13D	MB	MB	c0_c3_c2_c2_r0	PH-SUM Foxa1 Glut	-42.60542	-34.081417	13.982395	14.539911
13D_M_1878	0.005275229867558	0.767202367164693	0.009821360518874	1125722.0	PAG-2	CEMBA200924_13D_1	22	5	13	13D_200924	snmC-seq3	2564566	True	1.0467372970399589	13D	MB	MB	c10_c1_c0_c0_r6	Astro-NT NN	-43.69065	23.592571	47.093613	45.837875
13D_M_1879	0.0096994444782432	0.8677500092984943	0.0465505537460228	1114831.0	PAG-2	CEMBA200924_13D_1	23	5	13	13D_200924	snmC-seq3	2519808	True	1.0366104487576455	13D	MB	MB	c0_c0_c2_c0_r1	PCG-CUN-MRN Pax5 Cdh23 Gaba	-28.718847	-14.810315	19.875345	-54.845905
13D_M_1880	0.012008870496172	0.8550465182632436	0.0536595612173288	1235904.0	PAG-2	CEMBA200924_13D_1	10	6	13	13D_200924	snmC-seq3	3029314	True	1.1491885317697204	13D	MB	MB	c0_c2_c2_c2_r1	PAG-MRN Pou3f1 Glut	-33.46562	-33.4678	-6.4359074	9.687062
13D_M_1881	0.0105187559072723	0.8707689588841838	0.0460631682750435	762346.0	PAG-2	CEMBA200924_13D_1	11	6	13	13D_200924	snmC-seq3	1877412	True	0.7088570636882147	13D	MB	MB	c0_c2_c2_c2_r1	PAG-MRN Pou3f1 Glut	-32.568287	-33.50467	-8.352306	7.0855527
13D_M_1882	0.0061450320726091	0.7873848651677248	0.0156312594390248	1114124.0	PAG-2	CEMBA200924_13D_1	22	6	13	13D_200924	snmC-seq3	2547740	True	1.0359530544196054	13D	MB	MB	c5_c2_c0_c0_r2	Oligo NN	-6.817012	57.691845	94.073586	3.163295
13D_M_1883	0.005250518849069	0.8103722437681404	0.0114095598838777	1043212.0	PAG-2	CEMBA200924_13D_1	23	6	13	13D_200924	snmC-seq3	2477330	True	0.9700164952978172	13D	MB	MB	c10_c1_c0_c0_r6	Astro-NT NN	-46.63514	25.839357	45.05209	48.312073
13D_M_1884	0.0091523610821769	0.8561458437281708	0.0307005205571124	815176.0	PAG-2	CEMBA200924_13D_1	10	7	13	13D_200924	snmC-seq3	1987854	True	0.7579803209423334	13D	MB	MB	c0_c2_c6_c0_r2	SCdg-ve Pou4f1 Glut	-29.492725	-32.425663	-22.230341	-1.0464033
13D_M_1885	0.0077512656063651	0.8487449705561033	0.0303387887753148	749547.0	PAG-2	CEMBA200924_13D_1	11	7	13	13D_200924	snmC-seq3	1537106	True	0.6969560875459572	13D	MB	MB	c0_c2_c4_c2_r0	SCdg Tfap2b Glut	-26.324083	-40.728836	-22.16673	25.913975
13D_M_1886	0.0052006974592555	0.7832678963873867	0.0082941689446902	1416634.0	PAG-2	CEMBA200924_13D_1	22	7	13	13D_200924	snmC-seq3	3224282	True	1.317237865170002	13D	MB	MB	c32_c2_c2_c0_r0	OPC NN	-30.66077	42.62896	64.6885	33.020103
13D_M_1887	0.007435743750661	0.7963759073547091	0.014099202354997	580942.0	PAG-2	CEMBA200924_13D_1	23	7	13	13D_200924	snmC-seq3	1455828	True	0.5401810205512442	13D	MB	MB	c5_c1_c0_c0_r21	Oligo NN	-19.134268	51.833298	90.937386	15.245669
13D_M_1888	0.0112780583694711	0.8683688033143536	0.0430741365840899	679790.0	PAG-2	CEMBA200924_13D_1	10	8	13	13D_200924	snmC-seq3	1573566	True	0.6320934894714624	13D	MB	MB	c0_c2_c5_c2_r1	SCdg Pou4f2 Glut	-25.595648	-39.413902	-37.066208	22.069847
13D_M_1889	0.0112255057161276	0.8699881720245018	0.0477155539027819	811252.0	PAG-2	CEMBA200924_13D_1	11	8	13	13D_200924	snmC-seq3	1914066	True	0.7543316428907498	13D	MB	MB	c0_c2_c2_c1_r2	PAG-MRN Pou3f1 Glut	-31.994308	-33.89225	-10.305759	5.288884
13D_M_1890	0.0052917192260801	0.7988854737852055	0.0108090255098003	915509.0	PAG-2	CEMBA200924_13D_1	22	8	13	13D_200924	snmC-seq3	2096288	True	0.8512735969233574	13D	MB	MB	c10_c1_c0_c0_r6	Astro-NT NN	-45.73455	24.890377	45.135983	47.371155
13D_M_1891	0.0054364302109609	0.7944048122027582	0.0095740711731082	771547.0	PAG-2	CEMBA200924_13D_1	23	8	13	13D_200924	snmC-seq3	1846280	True	0.7174124884467826	13D	MB	MB	c10_c1_c1_c1_r6	Astro-NT NN	-42.847744	25.35732	46.523937	44.267193
13D_M_1892	0.0113141769484723	0.8603203723555192	0.0448858529054995	1003637.0	PAG-2	CEMBA200924_13D_1	10	9	13	13D_200924	snmC-seq3	2217872	True	0.933218219586446	13D	MB	MB	c0_c2_c1_c0_r1	SCdg Pou4f1 Ebf2 Glut	-24.055464	-37.49435	-42.162678	10.80203
13D_M_1893	0.0076867350963069	0.8505972888559745	0.0251699893680124	1162072.0	PAG-2	CEMBA200924_13D_1	11	9	13	13D_200924	snmC-seq3	2741298	True	1.08053685034655	13D	MB	MB	c0_c3_c4_c6_r0	PCG Vsx2 Lhx4 Glut	-42.1906	-32.760456	6.5533605	2.0872362
13D_M_1894	0.0061570147281194	0.7979390927065027	0.0164228387569646	1036723.0	PAG-2	CEMBA200924_13D_1	22	9	13	13D_200924	snmC-seq3	2430662	True	0.9639827868684784	13D	MB	MB	c5_c2_c1_c0_r1	Oligo NN	-6.84636	59.727123	96.354294	2.2862346
13D_M_1895	0.0059336779435557	0.7748685446948038	0.0144349260158504	1047784.0	PAG-2	CEMBA200924_13D_1	23	9	13	13D_200924	snmC-seq3	2411548	True	0.9742677073395708	13D	MB	MB	c5_c1_c0_c0_r21	Oligo NN	-11.254599	45.743744	93.028244	11.592875
13D_M_1896	0.0100929570824246	0.8578049362482959	0.0426596453935198	1074774.0	PAG-2	CEMBA200924_13D_1	10	10	13	13D_200924	snmC-seq3	2506822	True	0.9993639918992652	13D	MB	MB	c0_c3_c0_c1_r0	PAG Neurod2 Meis2 Glut	-37.4167	-35.94692	-2.12009	7.563304
13D_M_1897	0.0086063265977938	0.8486525788016456	0.0323204880883422	1261730.0	PAG-2	CEMBA200924_13D_1	11	10	13	13D_200924	snmC-seq3	2890876	True	1.1732024867544804	13D	MB	MB	c0_c4_c2_c0_r1	SC Lef1 Emx2 Gaba	-33.537666	-1.3480282	43.369637	-17.79697
13D_M_1898	0.0058387107201246	0.7954656420489524	0.0133666349323438	736035.0	PAG-2	CEMBA200924_13D_1	22	10	13	13D_200924	snmC-seq3	1738652	True	0.684392138047232	13D	MB	MB	c5_c1_c0_c0_r21	Oligo NN	-9.487928	53.58604	94.18636	10.568414
13D_M_1899	0.0061524834518325	0.7882166821907793	0.0103617845795694	513617.0	PAG-2	CEMBA200924_13D_1	23	10	13	13D_200924	snmC-seq3	1235818	True	0.4775797846126952	13D	MB	MB	c10_c1_c1_c1_r6	Astro-NT NN	-42.606823	22.752832	47.09498	43.576557
13D_M_1900	0.0081733503303813	0.8485857632197003	0.0318015676156022	1275902.0	PAG-2	CEMBA200924_13D_1	10	11	13	13D_200924	snmC-seq3	2870944	True	1.1863801282802304	13D	MB	MB	c0_c2_c1_c1_r1	SCdg Pou4f1 Ebf2 Glut	-24.80475	-35.11975	-37.999363	3.8239856
13D_M_1901	0.0094991083046057	0.8677368157709008	0.0408989998562776	1442146.0	PAG-2	CEMBA200924_13D_1	11	11	13	13D_200924	snmC-seq3	3456376	True	1.3409598515237229	13D	MB	MB	c0_c2_c6_c0_r2	SCdg-ve Pou4f1 Glut	-29.021011	-32.754486	-17.935585	-1.38039
13D_M_1902	0.0060169837747778	0.7580324864275482	0.0125162857571332	1077620.0	PAG-2	CEMBA200924_13D_1	22	11	13	13D_200924	snmC-seq3	2565378	True	1.0020103063067085	13D	MB	MB	c5_c1_c0_c0_r21	Oligo NN	-17.251823	44.61729	90.1591	14.411799
13D_M_1903	0.0051597636276048	0.7881647284633623	0.0095701646032977	770361.0	PAG-2	CEMBA200924_13D_1	23	11	13	13D_200924	snmC-seq3	1929298	True	0.7163097024709473	13D	MB	MB	c10_c1_c1_c1_r6	Astro-NT NN	-43.09539	21.731638	47.292953	43.695423
13D_M_1904	0.0089779145718199	0.8510768869288048	0.0419424237584042	1284877.0	PAG-2	CEMBA200924_13D_1	10	12	13	13D_200924	snmC-seq3	2941668	True	1.194725410011363	13D	MB	MB	c0_c0_c15_c1_r0	RR-SNr-PAG Foxa2 Gaba	-39.29287	-15.84885	2.6385467	-12.530403
13D_M_1905	0.009651065977991	0.8341335397341783	0.0401936458577306	670678.0	PAG-2	CEMBA200924_13D_1	11	12	13	13D_200924	snmC-seq3	1604598	True	0.6236208201529023	13D	MB	MB	c0_c2_c3_c5_r1	SCdg Pou4f2 Mesi2 Glut	-26.999306	-40.83867	-16.212164	28.108088
13D_M_1906	0.0055804022672588	0.7684388316689836	0.0131268562893154	733525.0	PAG-2	CEMBA200924_13D_1	22	12	13	13D_200924	snmC-seq3	1783410	True	0.6820582486717287	13D	MB	MB	c5_c1_c0_c0_r21	Oligo NN	-15.857026	54.332893	94.410034	11.730579
13D_M_1907	0.0048617317577184	0.8018809490093854	0.0079468023612596	1068445.0	PAG-2	CEMBA200924_13D_1	23	12	13	13D_200924	snmC-seq3	2388682	True	0.9934790572946596	13D	MB	MB	c32_c2_c2_c0_r0	OPC NN	-29.953888	42.4978	66.237335	33.391632
13D_M_1908	0.0089658981085185	0.8489630875240903	0.0400848837882611	1117396.0	PAG-2	CEMBA200924_13D_1	10	13	13	13D_200924	snmC-seq3	2593758	True	1.038995479135401	13D	MB	MB	c0_c2_c9_c0_r2	SCig Foxb1 Glut	-28.295338	-43.000652	-17.904411	40.407524
13D_M_1909	0.0091278884974065	0.8511209905924567	0.0337962360767736	1135119.0	PAG-2	CEMBA200924_13D_1	11	13	13	13D_200924	snmC-seq3	2779746	True	1.055474969733825	13D	MB	MB	c0_c2_c3_c2_r1	SCdg Pou4f2 Mesi2 Glut	-27.60422	-42.144367	-19.711466	38.39414
13D_M_1910	0.0055278757385222	0.7981143704385051	0.0108459854654085	776483.0	PAG-2	CEMBA200924_13D_1	22	13	13	13D_200924	snmC-seq3	1890890	True	0.7220021609398043	13D	MB	MB	c10_c1_c0_c0_r6	Astro-NT NN	-45.41603	24.94436	45.054935	46.98542
13D_M_1911	0.0049875372779848	0.7555550644063982	0.0076365840595128	1020466.0	PAG-2	CEMBA200924_13D_1	23	13	13	13D_200924	snmC-seq3	2412656	True	0.9488664364391728	13D	MB	MB	c32_c2_c0_c0_r0	OPC NN	-32.998745	44.610188	63.343597	32.78911
13D_M_1912	0.009013642670824	0.8495942756044231	0.0364536503761433	1078252.0	PAG-2	CEMBA200924_13D_1	10	14	13	13D_200924	snmC-seq3	2544860	True	1.0025979629144048	13D	MB	MB	c0_c2_c4_c2_r0	SCdg Tfap2b Glut	-26.116213	-40.10296	-26.054636	21.407373
13D_M_1913	0.009372735735899	0.8439833574658381	0.0422036735862469	1118839.0	PAG-2	CEMBA200924_13D_1	11	14	13	13D_200924	snmC-seq3	2575476	True	1.0403372330672145	13D	MB	MB	c0_c14_c0_c0_r0	LDT-PCG Gata3 Irx5 Gaba	-43.536667	-12.644735	12.738941	-37.91835
13D_M_1914	0.0058485817609649	0.7671386064233562	0.0147653955101463	865734.0	PAG-2	CEMBA200924_13D_1	22	14	13	13D_200924	snmC-seq3	2131648	True	0.8049909898852395	13D	MB	MB	c5_c1_c0_c0_r21	Oligo NN	-14.118182	56.50726	84.131325	2.645403
13D_M_1915	0.0055488992563537	0.802632372346348	0.0102796835780877	743337.0	PAG-2	CEMBA200924_13D_1	23	14	13	13D_200924	snmC-seq3	1757826	True	0.6911818034734969	13D	MB	MB	c10_c1_c0_c0_r6	Astro-NT NN	-44.186462	25.27395	45.18328	46.126488
13D_M_1916	0.0085890544582857	0.8633391844106948	0.0344912688785657	1037289.0	PAG-2	CEMBA200924_13D_1	10	15	13	13D_200924	snmC-seq3	2468950	True	0.9645090742734724	13D	MB	MB	c0_c0_c2_c2_r2	RR-SNr-PAG Foxa2 Gaba	-26.516907	-16.884031	6.857469	-8.157529
13D_M_1917	0.0087378722339319	0.8568132169572515	0.0318639434950626	1410661.0	PAG-2	CEMBA200924_13D_1	11	15	13	13D_200924	snmC-seq3	3281654	True	1.3116839523254278	13D	MB	MB	c42_c1_c0_c2_r0	SNc-VTA-RAmb Foxa1 Dopa	-37.21338	6.440303	-2.308628	-71.02899
13D_M_1918	0.0048896703242373	0.7506233907377594	0.0074843177893982	995363.0	PAG-2	CEMBA200924_13D_1	22	15	13	13D_200924	snmC-seq3	2306878	True	0.9255247531749264	13D	MB	MB	c32_c2_c0_c0_r0	OPC NN	-31.258883	46.687157	63.886887	32.232445
13D_M_1919	0.0090595773032165	0.8378936337723757	0.0408801751361073	733520.0	PAG-2	CEMBA200924_13D_1	23	15	13	13D_200924	snmC-seq3	1643672	True	0.6820535994897058	13D	MB	MB	c0_c2_c8_c1_r0	SCdg Pou4f2 Glut	-27.610792	-43.000477	-24.584414	43.614857
13D_M_1920	0.0079328701242117	0.8460092353530587	0.0344604063832467	1854619.0	PAG-2	CEMBA200917_13D_4	10	0	13	13D_200917	snmC-seq3	4994158	True	1.2204789077003362	13D	MB	MB	c0_c2_c3_c5_r1	SCdg Pou4f2 Mesi2 Glut	-26.748655	-40.00336	-17.995779	26.103329
13D_M_1921	0.0084902259326936	0.8620474050358841	0.0336286667230781	1882686.0	PAG-2	CEMBA200917_13D_4	11	0	13	13D_200917	snmC-seq3	5664320	True	1.2389491064324885	13D	MB	MB	c0_c0_c5_c0_r2	MB/HB Lhx1 Glut	-32.891197	-28.262274	-4.4871464	-9.100052
13D_M_1922	0.004846359071444	0.8063767099080668	0.0101557556356393	1141389.0	PAG-2	CEMBA200917_13D_4	22	0	13	13D_200917	snmC-seq3	2953964	True	0.7511198795985478	13D	MB	MB	c10_c1_c0_c0_r6	Astro-NT NN	-47.47209	26.9489	44.75624	48.791523
13D_M_1923	0.0050056840466602	0.8055979409220472	0.009465210083282	1447987.0	PAG-2	CEMBA200917_13D_4	23	0	13	13D_200917	snmC-seq3	3932498	True	0.9528844426398558	13D	MB	MB	c10_c1_c0_c0_r6	Astro-NT NN	-45.487835	26.234762	45.081806	47.285473
13D_M_1924	0.0086873999122145	0.8575301612264996	0.0391201186683543	1533959.0	PAG-2	CEMBA200917_13D_4	10	1	13	13D_200917	snmC-seq3	4077322	True	1.009460490147626	13D	MB	MB	c0_c2_c2_c1_r2	PAG-MRN Pou3f1 Glut	-32.368984	-33.730885	-8.829128	4.860702
13D_M_1925	0.0107771900249956	0.8722485645553347	0.0481303052162332	1749827.0	PAG-2	CEMBA200917_13D_4	11	1	13	13D_200917	snmC-seq3	4788856	True	1.151517883524625	13D	MB	MB	c0_c2_c7_c3_r1	SCdg Pou4f2 Glut	-25.829645	-38.726303	-35.038204	21.342316
13D_M_1926	0.0054441359328344	0.7638434786474059	0.0098190517710528	841781.0	PAG-2	CEMBA200917_13D_4	22	1	13	13D_200917	snmC-seq3	2095444	True	0.5539552627266823	13D	MB	MB	c10_c1_c0_c0_r6	Astro-NT NN	-42.83965	24.682913	46.59035	45.17073
13D_M_1927	0.0045729911206254	0.7627531246879885	0.0075843626733181	1321933.0	PAG-2	CEMBA200917_13D_4	23	1	13	13D_200917	snmC-seq3	3401084	True	0.8699314219756341	13D	MB	MB	c32_c2_c2_c0_r0	OPC NN	-30.876625	43.618954	64.666626	32.15448
13D_M_1928	0.0076504637118432	0.827401203679626	0.0235035225376067	1969719.0	PAG-2	CEMBA200917_13D_4	10	2	13	13D_200917	snmC-seq3	5547120	True	1.2962233718066074	13D	MB	MB	c42_c5_c0_c0_r0	SNc-VTA-RAmb Foxa1 Dopa	-36.841507	6.2158923	-1.5041171	-68.745575
13D_M_1929	0.008884636371927	0.8431572667051631	0.0353084241822259	2023327.0	PAG-2	CEMBA200917_13D_4	11	2	13	13D_200917	snmC-seq3	5531734	True	1.3315014711272763	13D	MB	MB	c42_c5_c0_c0_r0	SNc-VTA-RAmb Foxa1 Dopa	-36.899246	6.2251744	-1.0689567	-68.11034
13D_M_1930	0.0049400483999678	0.6635168781759693	0.0083274351694726	1271869.0	PAG-2	CEMBA200917_13D_4	22	2	13	13D_200917	snmC-seq3	3347308	True	0.8369855414281419	13D	MB	MB	c15_c1_c3_c0_r0	VLMC NN	-49.63957	38.735188	49.714344	25.13976
13D_M_1931	0.0051261005820026	0.7591589985725925	0.0123506083207296	1650802.0	PAG-2	CEMBA200917_13D_4	23	2	13	13D_200917	snmC-seq3	4352084	True	1.0863519794575225	13D	MB	MB	c5_c1_c0_c0_r21	Oligo NN	-11.661047	44.851093	87.3442	7.771372
13D_M_1932	0.0085201729483034	0.8548829720655412	0.0354222712056683	1491528.0	PAG-2	CEMBA200917_13D_4	10	3	13	13D_200917	snmC-seq3	4117572	True	0.981537698171143	13D	MB	MB	c0_c0_c5_c0_r2	MB/HB Lhx1 Glut	-32.62336	-27.345884	-3.864506	-10.004466
13D_M_1933	0.0084249795788257	0.8534545456965152	0.0328102590960298	1508683.0	PAG-2	CEMBA200917_13D_4	11	3	13	13D_200917	snmC-seq3	4228362	True	0.992826979506878	13D	MB	MB	c0_c2_c3_c2_r1	SCdg Pou4f2 Mesi2 Glut	-27.627666	-42.460094	-21.59259	39.08627
13D_M_1934	0.006382255487183	0.7884907386923556	0.0108362909821252	1194175.0	PAG-2	CEMBA200917_13D_4	22	3	13	13D_200917	snmC-seq3	3250466	True	0.7858570410434969	13D	MB	MB	c10_c1_c0_c0_r6	Astro-NT NN	-45.156883	24.77463	46.000954	46.716633
13D_M_1935	0.004738680976226	0.7638132843311981	0.0076619300092502	1714211.0	PAG-2	CEMBA200917_13D_4	23	3	13	13D_200917	snmC-seq3	4596264	True	1.1280798745445295	13D	MB	MB	c32_c2_c2_c0_r0	OPC NN	-30.48882	42.625553	64.87023	32.5041
13D_M_1936	0.0081219846788393	0.8542450061008833	0.0333664313137266	2059613.0	PAG-2	CEMBA200917_13D_4	10	4	13	13D_200917	snmC-seq3	5666416	True	1.3553803905413524	13D	MB	MB	c0_c2_c1_c1_r1	SCdg Pou4f1 Ebf2 Glut	-24.544104	-34.904644	-40.053913	4.427689
13D_M_1937	0.0062537522353657	0.7789060541528771	0.0112804732272761	1929670.0	PAG-2	CEMBA200917_13D_4	11	4	13	13D_200917	snmC-seq3	5197408	True	1.2698681151342175	13D	MB	MB	c10_c1_c0_c0_r6	Astro-NT NN	-45.36428	26.193754	47.86944	45.82712
13D_M_1939	0.0072850805139153	0.8386606350309025	0.0305293746744209	1440668.0	PAG-2	CEMBA200917_13D_4	23	4	13	13D_200917	snmC-seq3	3676762	True	0.9480679897050704	13D	MB	MB	c0_c3_c0_c7_r0	PAG Neurod2 Meis2 Glut	-39.302635	-35.434082	10.106488	24.618694
13D_M_1940	0.0079993841599847	0.8434474379833294	0.0294069280476042	1695733.0	PAG-2	CEMBA200917_13D_4	10	5	13	13D_200917	snmC-seq3	4514738	True	1.1159199596205012	13D	MB	MB	c42_c5_c0_c0_r0	SNc-VTA-RAmb Foxa1 Dopa	-36.818436	6.2001348	-1.3512332	-68.2334
13D_M_1941	0.0084180332092406	0.8530698777442405	0.0340521774088175	2152495.0	PAG-2	CEMBA200917_13D_4	11	5	13	13D_200917	snmC-seq3	5929144	True	1.4165037381965973	13D	MB	MB	c0_c2_c7_c1_r1	SCdg Pou4f2 Glut	-26.148745	-41.200665	-24.118347	31.85675
13D_M_1942	0.005351230809096	0.7809949565738371	0.009809403750409	1900896.0	PAG-2	CEMBA200917_13D_4	22	5	13	13D_200917	snmC-seq3	5200336	True	1.2509326571829245	13D	MB	MB	c10_c1_c0_c0_r6	Astro-NT NN	-46.584957	25.397734	46.755314	49.059273
13D_M_1943	0.0054272041417599	0.7922864753608857	0.0141624771995039	1799927.0	PAG-2	CEMBA200917_13D_4	23	5	13	13D_200917	snmC-seq3	4801780	True	1.1844874547820028	13D	MB	MB	c5_c1_c0_c0_r21	Oligo NN	-5.829411	45.2556	92.770424	9.30712
13D_M_1944	0.0089587710268074	0.8632031843719132	0.0295881830193572	2044110.0	PAG-2	CEMBA200917_13D_4	10	6	13	13D_200917	snmC-seq3	5654516	True	1.345178249559254	13D	MB	MB	c0_c3_c4_c4_r0	PPN-SNr Pax5 Sox21 Gaba	-25.286186	-17.56969	8.473628	-1.3894953
13D_M_1945	0.0095027441468873	0.8507076418780755	0.0399882433107709	2277668.0	PAG-2	CEMBA200917_13D_4	11	6	13	13D_200917	snmC-seq3	6330424	True	1.498876994543898	13D	MB	MB	c0_c2_c3_c0_r1	SCdg Pou4f3 Glut	-35.532265	-35.034046	-11.831328	20.462063
13D_M_1946	0.0054677756248108	0.7757367201762221	0.0108306531655125	1384487.0	PAG-2	CEMBA200917_13D_4	22	6	13	13D_200917	snmC-seq3	3613310	True	0.91109666270286	13D	MB	MB	c10_c1_c0_c0_r6	Astro-NT NN	-46.59703	23.942764	46.475193	48.426575
13D_M_1947	0.0054051260885391	0.7659233991132822	0.0127114957239812	1874550.0	PAG-2	CEMBA200917_13D_4	23	6	13	13D_200917	snmC-seq3	5104928	True	1.233595005998356	13D	MB	MB	c5_c1_c0_c0_r21	Oligo NN	-6.5476475	48.547688	91.40223	5.2206364
13D_M_1948	0.0110288940345893	0.8381367557332211	0.0512684770032668	1135334.0	PAG-2	CEMBA200917_13D_4	10	7	13	13D_200917	snmC-seq3	2845284	True	0.7471352338108547	13D	MB	MB	c0_c9_c0_c1_r0	MB-MY Glut-Sero	-23.739016	-19.946383	1.2616888	-4.521012
13D_M_1949	0.0073350765936419	0.8562407627732866	0.032967692773732	1841739.0	PAG-2	CEMBA200917_13D_4	11	7	13	13D_200917	snmC-seq3	4728752	True	1.2120028981635094	13D	MB	MB	c0_c2_c1_c1_r1	SCdg Pou4f1 Ebf2 Glut	-24.522274	-35.09388	-39.99021	5.421438
13D_M_1950	0.009800709711093	0.8626522427440634	0.0427371081588447	1912570.0	PAG-2	CEMBA200917_13D_4	22	7	13	13D_200917	snmC-seq3	5158360	True	1.2586150279385857	13D	MB	MB	c0_c4_c2_c2_r1	SCm Cdh23 Gaba	-34.12469	-2.1884658	41.50502	-15.233927
13D_M_1951	0.005023479744947	0.7882754292909133	0.0105170795018706	1988598.0	PAG-2	CEMBA200917_13D_4	23	7	13	13D_200917	snmC-seq3	5455748	True	1.30864717491575	13D	MB	MB	c10_c1_c0_c0_r6	Astro-NT NN	-47.173767	24.879042	46.349735	49.27678
13D_M_1952	0.0081285215844063	0.8634992258553923	0.0357299582759893	866099.0	PAG-2	CEMBA200917_13D_4	10	8	13	13D_200917	snmC-seq3	2102292	True	0.5699583372543652	13D	MB	MB	c0_c15_c0_c0_r0	PPN-SNr Pax5 Sox21 Gaba	-21.12083	-22.602554	6.100981	-1.0732245
13D_M_1953	0.0078139017376711	0.8464829358714192	0.033521055219733	1633725.0	PAG-2	CEMBA200917_13D_4	11	8	13	13D_200917	snmC-seq3	4411106	True	1.075114027993206	13D	MB	MB	c0_c4_c12_c3_r0	RN Nkx2-2 Otx1 Gaba	-36.72979	-16.072132	9.086439	-34.415485
13D_M_1954	0.0058338868751065	0.7691561215284082	0.0102843127722696	1438346.0	PAG-2	CEMBA200917_13D_4	22	8	13	13D_200917	snmC-seq3	3928736	True	0.946539938917453	13D	MB	MB	c10_c1_c1_c0_r3	Astro-NT NN	-44.737156	22.584839	47.191982	47.215424
13D_M_1955	0.00449034119688	0.7726442206285594	0.0068902352721945	1508095.0	PAG-2	CEMBA200917_13D_4	23	8	13	13D_200917	snmC-seq3	4037664	True	0.992440031245414	13D	MB	MB	c15_c0_c2_c0_r0	Microglia NN	-27.69957	30.797049	50.725224	29.43714
13D_M_1956	0.010752716186	0.8630917454156015	0.0380277087550022	993324.0	PAG-2	CEMBA200917_13D_4	10	9	13	13D_200917	snmC-seq3	2746526	True	0.6536819640651416	13D	MB	MB	c0_c2_c3_c4_r1	SCdg Pou4f2 Mesi2 Glut	-27.240095	-40.153618	-18.912868	28.935974
13D_M_1957	0.0099605529742771	0.8573695277057217	0.0453462409636903	1717755.0	PAG-2	CEMBA200917_13D_4	11	9	13	13D_200917	snmC-seq3	4501154	True	1.1304120933177062	13D	MB	MB	c39_c5_c0_c0_r0	SNr-VTA-PPN Pax5 Npas1 Gaba	-40.99631	-9.350655	15.215112	-55.48496
13D_M_1958	0.0055321275772497	0.7963498370863351	0.0140752972604435	1889414.0	PAG-2	CEMBA200917_13D_4	22	9	13	13D_200917	snmC-seq3	5074774	True	1.243376636879986	13D	MB	MB	c5_c1_c0_c0_r21	Oligo NN	-4.81928	51.37871	94.27205	8.764648
13D_M_1959	0.0051304128101223	0.7779539749675455	0.0126022251138568	1647932.0	PAG-2	CEMBA200917_13D_4	23	9	13	13D_200917	snmC-seq3	4494818	True	1.0844633034194249	13D	MB	MB	c5_c1_c0_c0_r21	Oligo NN	-4.865105	51.432785	94.18944	8.705372
13D_M_1960	0.0092038195638648	0.8548263566815022	0.0375380095020395	1615925.0	PAG-2	CEMBA200917_13D_4	10	10	13	13D_200917	snmC-seq3	4508174	True	1.0634002881053553	13D	MB	MB	c0_c2_c4_c1_r1	SCdg-ve Tfap2b Glut	-27.03485	-38.492714	-29.116224	19.50479
13D_M_1961	0.0104047581856776	0.8545560995992756	0.0434661275153055	1654214.0	PAG-2	CEMBA200917_13D_4	11	10	13	13D_200917	snmC-seq3	4667790	True	1.0885973322944518	13D	MB	MB	c0_c2_c7_c5_r0	SCdg Pou4f2 Glut	-25.00467	-38.61126	-38.794502	18.703354
13D_M_1962	0.0050890052049855	0.7632644350522072	0.0123260712986331	1250680.0	PAG-2	CEMBA200917_13D_4	22	10	13	13D_200917	snmC-seq3	3430464	True	0.8230415844346771	13D	MB	MB	c5_c1_c0_c0_r21	Oligo NN	-12.172228	43.240116	90.60637	13.026557
13D_M_1963	0.0087503669866568	0.8692176700978866	0.0393569434008708	1665467.0	PAG-2	CEMBA200917_13D_4	10	11	13	13D_200917	snmC-seq3	4479138	True	1.096002653359507	13D	MB	MB	c0_c0_c5_c9_r0	MB/HB Lhx1 Glut	-30.076477	-25.30793	-4.332378	-18.735598
13D_M_1964	0.0092174935650577	0.8579260953747935	0.0393170306145584	1955536.0	PAG-2	CEMBA200917_13D_4	11	11	13	13D_200917	snmC-seq3	5486886	True	1.286889890186979	13D	MB	MB	c0_c2_c8_c4_r1	SCdg Pou4f2 Glut	-26.891119	-41.885567	-29.627111	35.319828
13D_M_1965	0.0086409387219745	0.8638345818114282	0.0376618227436497	2013336.0	PAG-2	CEMBA200917_13D_4	22	11	13	13D_200917	snmC-seq3	5464786	True	1.324926641058764	13D	MB	MB	c0_c3_c4_c1_r1	LDT Vsx2 Nkx6-1 Nfib Glut	-42.097664	-33.021076	7.8856473	1.2692504
13D_M_1966	0.0059244669857409	0.7741592462162257	0.0134515742660338	1866334.0	PAG-2	CEMBA200917_13D_4	23	11	13	13D_200917	snmC-seq3	5213790	True	1.228188259542256	13D	MB	MB	c5_c1_c0_c0_r21	Oligo NN	-10.333491	54.382946	90.34175	4.151526
13D_M_1967	0.0091416912045242	0.8432437821751683	0.0386023228965039	2196524.0	PAG-2	CEMBA200917_13D_4	10	12	13	13D_200917	snmC-seq3	6001856	True	1.4454781344618886	13D	MB	MB	c0_c2_c3_c5_r1	SCdg Pou4f2 Mesi2 Glut	-26.821888	-40.43464	-18.047928	26.912905
13D_M_1968	0.0096323553052621	0.8519480536815108	0.0472428886213805	1423869.0	PAG-2	CEMBA200917_13D_4	11	12	13	13D_200917	snmC-seq3	3766694	True	0.9370129831670926	13D	MB	MB	c0_c0_c2_c9_r0	ND-PCG Gata3 Lhx1 Gaba	-32.577694	-15.765936	8.200478	-18.431818
13D_M_1969	0.0059795505482003	0.7557211366656202	0.0132227702356042	1050794.0	PAG-2	CEMBA200917_13D_4	22	12	13	13D_200917	snmC-seq3	2789062	True	0.6915015500963093	13D	MB	MB	c5_c1_c0_c0_r21	Oligo NN	-16.203665	52.408802	83.14855	7.372404
13D_M_1970	0.006041441494925	0.7700591762354508	0.0140910315577723	1457481.0	PAG-2	CEMBA200917_13D_4	23	12	13	13D_200917	snmC-seq3	4029992	True	0.9591322092968926	13D	MB	MB	c5_c1_c0_c0_r21	Oligo NN	-15.317579	52.978653	83.144394	7.1247888
13D_M_1971	0.0094371259255675	0.8456384676565554	0.0422332262769145	1802018.0	PAG-2	CEMBA200917_13D_4	10	13	13	13D_200917	snmC-seq3	4922084	True	1.185863490181188	13D	MB	MB	c0_c2_c7_c0_r1	SCdg Pou4f2 Glut	-26.268682	-40.192715	-28.235405	26.049026
13D_M_1972	0.0099852665150596	0.8562590820342837	0.0428627933145595	1720426.0	PAG-2	CEMBA200917_13D_4	11	13	13	13D_200917	snmC-seq3	4834466	True	1.1321698123761583	13D	MB	MB	c0_c2_c3_c5_r1	SCdg Pou4f2 Mesi2 Glut	-27.13989	-40.44042	-16.587929	27.663437
13D_M_1973	0.0055234424282258	0.7970036950177076	0.0100614959616607	1802615.0	PAG-2	CEMBA200917_13D_4	22	13	13	13D_200917	snmC-seq3	5115204	True	1.1862563611201231	13D	MB	MB	c10_c1_c0_c0_r6	Astro-NT NN	-45.897995	25.210873	45.515404	47.23722
13D_M_1974	0.0052677365289033	0.7885732983753329	0.0091168084650574	1504754.0	PAG-2	CEMBA200917_13D_4	23	13	13	13D_200917	snmC-seq3	4151458	True	0.9902414017529808	13D	MB	MB	c10_c1_c0_c0_r6	Astro-NT NN	-45.22406	24.991888	46.21018	46.46895
13D_M_1975	0.0091085548263781	0.8638088730328458	0.0378148180188801	1909684.0	PAG-2	CEMBA200917_13D_4	10	14	13	13D_200917	snmC-seq3	5003638	True	1.2567158226960948	13D	MB	MB	c0_c2_c11_c0_r1	SCdg Pou4f3 Glut	-35.917168	-35.14717	-3.8891952	24.732187
13D_M_1976	0.0086100760128234	0.8506518589331115	0.0362679741777447	1936308.0	PAG-2	CEMBA200917_13D_4	11	14	13	13D_200917	snmC-seq3	5274928	True	1.2742364188070017	13D	MB	MB	c0_c9_c0_c1_r0	MB-MY Glut-Sero	-23.232294	-19.84094	3.9485123	-3.1646302
13D_M_1977	0.005665425032012	0.7765525716249798	0.0104386882785293	1676323.0	PAG-2	CEMBA200917_13D_4	22	14	13	13D_200917	snmC-seq3	4613786	True	1.103146718540547	13D	MB	MB	c10_c1_c1_c0_r3	Astro-NT NN	-44.1203	23.07072	53.246014	47.688873
13D_M_1978	0.0056603699101821	0.7752658047809782	0.0131749918924652	1286301.0	PAG-2	CEMBA200917_13D_4	23	14	13	13D_200917	snmC-seq3	3439884	True	0.8464828837911453	13D	MB	MB	c5_c1_c0_c0_r21	Oligo NN	-11.561548	45.01767	89.67083	9.867711
13D_M_1979	0.0078024261939755	0.8580885698202539	0.0306731806379444	1803856.0	PAG-2	CEMBA200917_13D_4	10	15	13	13D_200917	snmC-seq3	4798336	True	1.1870730325358996	13D	MB	MB	c0_c3_c4_c4_r0	PPN-SNr Pax5 Sox21 Gaba	-25.203669	-17.557878	7.9566245	-2.298432
13D_M_1980	0.0078197050117053	0.8465097372081657	0.0371159787074256	2127036.0	PAG-2	CEMBA200917_13D_4	11	15	13	13D_200917	snmC-seq3	5537410	True	1.3997497997805977	13D	MB	MB	c0_c2_c3_c0_r1	SCdg Pou4f3 Glut	-35.745342	-35.113247	-10.107764	20.81653
13D_M_1981	0.0074063945933089	0.8498809291455146	0.0268071026754888	1625830.0	PAG-2	CEMBA200917_13D_4	22	15	13	13D_200917	snmC-seq3	4433012	True	1.069918523700252	13D	MB	MB	c0_c3_c4_c1_r1	LDT Vsx2 Nkx6-1 Nfib Glut	-47.106052	-21.298811	10.966038	2.3519287
13D_M_1982	0.0055517517011342	0.7629097771195172	0.0135926308154274	1566071.0	PAG-2	CEMBA200917_13D_4	23	15	13	13D_200917	snmC-seq3	4127566	True	1.0305926033655286	13D	MB	MB	c5_c1_c0_c0_r21	Oligo NN	-14.868058	44.207397	83.118484	6.384566
13D_M_1983	0.009391549547415	0.8535217139128544	0.0335984057555424	661513.0	PAG-2	CEMBA200917_13D_3	14	0	13	13D_200917	snmC-seq3	1607966	True	0.6097183414696642	13D	MB	MB	c0_c2_c1_c1_r1	SCdg Pou4f1 Ebf2 Glut	-24.519953	-35.113773	-41.061245	5.494386
13D_M_1984	0.0120564362609045	0.8565999421368954	0.0564685372345825	902203.0	PAG-2	CEMBA200917_13D_3	15	0	13	13D_200917	snmC-seq3	2018452	True	0.8315629728046999	13D	MB	MB	c0_c9_c0_c0_r0	MB-MY Glut-Sero	-23.61998	-19.862318	2.161199	-4.8313704
13D_M_1986	0.0102867689661905	0.8766499542709303	0.0476167023291172	984883.0	PAG-2	CEMBA200917_13D_3	3	0	13	13D_200917	snmC-seq3	2394192	True	0.9077693549509492	13D	MB	MB	c0_c9_c5_c5_r0	MB-MY Glut-Sero	-22.99457	-19.5651	3.971744	-5.372397
13D_M_1987	0.0078121125574924	0.8268310585344352	0.0316932568604369	970128.0	PAG-2	CEMBA200917_13D_3	14	1	13	13D_200917	snmC-seq3	2393124	True	0.8941696310930888	13D	MB	MB	c41_c5_c2_c2_r0	PAG Neurod2 Meis2 Glut	-38.17952	-37.158104	4.195523	30.021698
13D_M_1988	0.0092579842451691	0.8431104102745893	0.0372931606626405	697560.0	PAG-2	CEMBA200917_13D_3	15	1	13	13D_200917	snmC-seq3	1511420	True	0.6429429599653809	13D	MB	MB	c0_c2_c8_c2_r1	SCdg Pou4f2 Glut	-26.874804	-38.909233	-32.505093	25.314386
13D_M_1990	0.0087459691776238	0.8532523812221314	0.0393571627897085	994324.0	PAG-2	CEMBA200917_13D_3	3	1	13	13D_200917	snmC-seq3	2467528	True	0.9164711504739624	13D	MB	MB	c0_c4_c7_c0_r0	IC Six3 En2 Gaba	-37.800953	-16.206331	26.356129	-4.9240465
13D_M_1991	0.0112113030458827	0.8641517919622345	0.0419073332149002	634622.0	PAG-2	CEMBA200917_13D_3	14	2	13	13D_200917	snmC-seq3	1532846	True	0.5849328332174292	13D	MB	MB	c0_c0_c15_c0_r0	RR-SNr-PAG Foxa2 Gaba	-26.549946	-17.080502	5.91618	-9.241186
13D_M_1992	0.0083399896141164	0.8516461613825779	0.0380363422072426	886996.0	PAG-2	CEMBA200917_13D_3	15	2	13	13D_200917	snmC-seq3	2159198	True	0.8175466393105295	13D	MB	MB	c0_c2_c8_c1_r0	SCdg Pou4f2 Glut	-27.62384	-42.79902	-24.433704	41.542995
13D_M_1993	0.0087670162899835	0.8650552134751412	0.0335820534530133	707778.0	PAG-2	CEMBA200917_13D_3	2	2	13	13D_200917	snmC-seq3	1776602	True	0.6523609185136438	13D	MB	MB	c0_c2_c1_c1_r1	SCdg Pou4f1 Ebf2 Glut	-24.635113	-35.066906	-41.612877	3.7310097
13D_M_1994	0.0090549637787297	0.8563001397107074	0.0384386272983054	891827.0	PAG-2	CEMBA200917_13D_3	3	2	13	13D_200917	snmC-seq3	2236240	True	0.8219993852242756	13D	MB	MB	c0_c2_c2_c2_r1	PAG-MRN Pou3f1 Glut	-32.63922	-33.49533	-7.9649982	6.9206
13D_M_1995	0.0102381154993601	0.8628623155932386	0.0425702013928287	776070.0	PAG-2	CEMBA200917_13D_3	14	3	13	13D_200917	snmC-seq3	1923778	True	0.7153058417058505	13D	MB	MB	c0_c2_c7_c5_r0	SCdg Pou4f2 Glut	-24.944275	-38.419487	-38.420307	18.588413
13D_M_1997	0.0097333077288557	0.8539458285865942	0.0438966311762218	725199.0	PAG-2	CEMBA200917_13D_3	2	3	13	13D_200917	snmC-seq3	1796368	True	0.6684179018635447	13D	MB	MB	c0_c2_c11_c2_r0	SCdg Pou4f2 Mesi2 Glut	-31.062527	-42.996994	-8.528421	31.367653
13D_M_1998	0.0091038336799329	0.8516167617107467	0.0408219058220568	854413.0	PAG-2	CEMBA200917_13D_3	3	3	13	13D_200917	snmC-seq3	1957938	True	0.787514799089542	13D	MB	MB	c0_c2_c8_c1_r0	SCdg Pou4f2 Glut	-27.02505	-42.327534	-28.24073	38.18588
13D_M_1999	0.0096260331863642	0.8472918601052306	0.039093673676294	863235.0	PAG-2	CEMBA200917_13D_3	14	4	13	13D_200917	snmC-seq3	2175166	True	0.7956460606194672	13D	MB	MB	c0_c2_c2_c1_r2	PAG-MRN Pou3f1 Glut	-32.779373	-33.488914	-8.360683	7.409712
13D_M_2000	0.0098692734699783	0.8441769383674798	0.0410207146343917	830911.0	PAG-2	CEMBA200917_13D_3	15	4	13	13D_200917	snmC-seq3	2078492	True	0.7658529414068963	13D	MB	MB	c0_c2_c6_c0_r2	SCdg-ve Pou4f1 Glut	-27.724957	-35.121796	-26.157146	16.369883
13D_M_2001	0.0082314969580162	0.8476329701280847	0.0308774225059744	1186721.0	PAG-2	CEMBA200917_13D_3	2	4	13	13D_200917	snmC-seq3	2859840	True	1.093803991618035	13D	MB	MB	c0_c3_c4_c5_r0	RR-SNr-PAG Foxa2 Gaba	-26.139528	-17.492184	10.154631	-0.50816745
13D_M_2002	0.0086178920003279	0.8642642321964638	0.0379742609408304	1087648.0	PAG-2	CEMBA200917_13D_3	3	4	13	13D_200917	snmC-seq3	2711430	True	1.0024881365336695	13D	MB	MB	c0_c4_c12_c1_r0	RN Nkx2-2 Otx1 Gaba	-25.208096	-14.449669	15.603366	-4.2482076
13D_M_2003	0.0077839176629517	0.8504748042168019	0.0319577111476195	879956.0	PAG-2	CEMBA200917_13D_3	14	5	13	13D_200917	snmC-seq3	2183326	True	0.8110578520547289	13D	MB	MB	c0_c0_c2_c7_r1	RN Nkx2-2 Otx1 Gaba	-25.711607	-16.06964	9.966455	-6.2090173
13D_M_2004	0.00992737351055	0.8590202696260703	0.04022060977826	776047.0	PAG-2	CEMBA200917_13D_3	15	5	13	13D_200917	snmC-seq3	1811446	True	0.715284642542941	13D	MB	MB	c0_c2_c8_c4_r1	SCdg Pou4f2 Glut	-27.188175	-41.129654	-29.77707	36.13324
13D_M_2005	0.0108670959217112	0.8684440194714882	0.0484640905276689	1138095.0	PAG-2	CEMBA200917_13D_3	2	5	13	13D_200917	snmC-seq3	2764684	True	1.0489852744162511	13D	MB	MB	c0_c0_c10_c0_r0	MB/HB Lhx1 Glut	-25.622509	-25.866531	-20.542746	-19.310932
13D_M_2006	0.005817775464638	0.8276658472664273	0.0204626760050216	851463.0	PAG-2	CEMBA200917_13D_3	3	5	13	13D_200917	snmC-seq3	1882456	True	0.7847957760207052	13D	MB	MB	c42_c5_c0_c0_r0	SNc-VTA-RAmb Foxa1 Dopa	-36.779076	6.183547	-1.608195	-68.49935
13D_M_2007	0.0090449584337375	0.8540717588007671	0.0363222106434594	983335.0	PAG-2	CEMBA200917_13D_3	14	6	13	13D_200917	snmC-seq3	2420672	True	0.9063425591168612	13D	MB	MB	c0_c0_c5_c3_r2	PB Pax5 Glut	-30.669794	-12.0003805	-0.12946744	-9.388198
13D_M_2008	0.0074433732042783	0.8490070019446786	0.0272387548521462	879189.0	PAG-2	CEMBA200917_13D_3	15	6	13	13D_200917	snmC-seq3	2156054	True	0.8103509060568312	13D	MB	MB	c0_c3_c4_c0_r1	CLI-PDTg Pax6 Gaba	-42.18415	-32.76664	6.501079	1.9817933
13D_M_2009	0.0094412234066263	0.8429328256948225	0.0360678894414368	1279802.0	PAG-2	CEMBA200917_13D_3	2	6	13	13D_200917	snmC-seq3	3136702	True	1.179597003913089	13D	MB	MB	c0_c2_c8_c0_r1	SCdg Pou4f2 Glut	-25.739592	-42.84008	-35.184734	35.812622
13D_M_2010	0.0087968871107909	0.8563090464109612	0.0340125830639814	819732.0	PAG-2	CEMBA200917_13D_3	3	6	13	13D_200917	snmC-seq3	2131894	True	0.7555492265301071	13D	MB	MB	c0_c2_c3_c2_r1	SCdg Pou4f2 Mesi2 Glut	-27.55223	-42.29437	-20.658709	38.30783
13D_M_2011	0.0109794364089043	0.8511372642594787	0.0534654476412442	1004976.0	PAG-2	CEMBA200917_13D_3	14	7	13	13D_200917	snmC-seq3	2542432	True	0.926289128009302	13D	MB	MB	c0_c3_c0_c1_r0	PAG Neurod2 Meis2 Glut	-38.028755	-35.130375	4.5345287	22.501482
13D_M_2012	0.0078088081762734	0.8419021810226461	0.0303524606871843	887301.0	PAG-2	CEMBA200917_13D_3	15	7	13	13D_200917	snmC-seq3	2214034	True	0.8178277586447652	13D	MB	MB	c0_c2_c2_c1_r2	PAG-MRN Pou3f1 Glut	-32.24136	-33.843384	-9.661425	4.842616
13D_M_2013	0.0092547664589374	0.8705737054595624	0.0372951268645613	1246413.0	PAG-2	CEMBA200917_13D_3	2	7	13	13D_200917	snmC-seq3	3025314	True	1.1488222712875311	13D	MB	MB	c0_c0_c2_c3_r2	PRT Tcf7l2 Gaba	-30.84897	-15.157448	18.238142	-30.874516
13D_M_2015	0.0105209260810719	0.8598074507028421	0.0488172046909714	840674.0	PAG-2	CEMBA200917_13D_3	14	8	13	13D_200917	snmC-seq3	2051292	True	0.7748515252106436	13D	MB	MB	c0_c0_c2_c4_r0	ND-PCG Gata3 Lhx1 Gaba	-33.104977	-15.136891	14.267395	-33.40607
13D_M_2016	0.008730437792707	0.8516120171757279	0.0365611042396666	784680.0	PAG-2	CEMBA200917_13D_3	15	8	13	13D_200917	snmC-seq3	1915228	True	0.7232417022559136	13D	MB	MB	c0_c2_c7_c0_r1	SCdg Pou4f2 Glut	-26.149315	-40.801346	-28.261139	31.00325
13D_M_2017	0.0095549827962991	0.8333836436306029	0.0468713225902163	1283234.0	PAG-2	CEMBA200917_13D_3	2	8	13	13D_200917	snmC-seq3	3207946	True	1.1827602877002918	13D	MB	MB	c0_c4_c4_c0_r0	PAG Nkx2-2 Nr2f2 Gaba	-37.139835	-20.279629	20.044071	11.55682
13D_M_2018	0.0094622444923114	0.8663549221749594	0.035296355526261	848917.0	PAG-2	CEMBA200917_13D_3	3	8	13	13D_200917	snmC-seq3	2130278	True	0.7824491208568886	13D	MB	MB	c0_c2_c7_c1_r1	SCdg Pou4f2 Glut	-26.388418	-40.873928	-29.02686	32.087803
13D_M_2019	0.0084367571351485	0.8405647969384411	0.0349720678146762	670747.0	PAG-2	CEMBA200917_13D_3	14	9	13	13D_200917	snmC-seq3	1636466	True	0.6182293445264914	13D	MB	MB	c0_c3_c9_c0_r0	SNc-VTA-RAmb Foxa1 Dopa	-39.658813	4.580377	-6.6852484	-61.930923
13D_M_2020	0.0088355708556475	0.8429887170303534	0.0286087928025482	877770.0	PAG-2	CEMBA200917_13D_3	15	9	13	13D_200917	snmC-seq3	2114188	True	0.809043009875584	13D	MB	MB	c42_c5_c0_c0_r0	SNc-VTA-RAmb Foxa1 Dopa	-36.813667	6.210849	0.19252856	-68.97127
13D_M_2021	0.0098126883012738	0.8608148853094731	0.0453053246947033	1225175.0	PAG-2	CEMBA200917_13D_3	2	9	13	13D_200917	snmC-seq3	3023110	True	1.1292471485973758	13D	MB	MB	c0_c0_c2_c1_r2	RN Nkx2-2 Otx1 Gaba	-29.591042	-16.61719	14.841495	-16.468868
13D_M_2022	0.0089552833224475	0.8624565902115975	0.0358447086683935	807557.0	PAG-2	CEMBA200917_13D_3	3	9	13	13D_200917	snmC-seq3	2017228	True	0.74432749572906	13D	MB	MB	c0_c2_c6_c0_r2	SCdg-ve Pou4f1 Glut	-27.4808	-35.13144	-26.239647	-0.8433915
13D_M_2023	0.0120250656912558	0.8590091588185741	0.0399505027129635	964724.0	PAG-2	CEMBA200917_13D_3	14	10	13	13D_200917	snmC-seq3	2459486	True	0.8891887495120736	13D	MB	MB	c0_c0_c2_c2_r2	RR-SNr-PAG Foxa2 Gaba	-31.704971	-11.744955	6.4853415	-7.0348434
13D_M_2024	0.0096832970653404	0.8394160914799079	0.0398896108162237	837042.0	PAG-2	CEMBA200917_13D_3	15	10	13	13D_200917	snmC-seq3	2053878	True	0.7715039008764011	13D	MB	MB	c0_c2_c1_c7_r0	SCdg Pou4f1 Ebf2 Glut	-23.696003	-38.70295	-46.237972	14.91469
13D_M_2025	0.0095038938716801	0.86201717370177	0.0424172077315225	1166398.0	PAG-2	CEMBA200917_13D_3	2	10	13	13D_200917	snmC-seq3	2878436	True	1.075072226930587	13D	MB	MB	c0_c4_c0_c3_r1	SC Lef1 Emx2 Gaba	-32.49966	-1.189017	49.565933	-21.134264
13D_M_2026	0.0106140981190553	0.8772728671199581	0.0471701641796921	975316.0	PAG-2	CEMBA200917_13D_3	3	10	13	13D_200917	snmC-seq3	2435414	True	0.8989514248833009	13D	MB	MB	c0_c0_c2_c9_r0	ND-PCG Gata3 Lhx1 Gaba	-29.274342	-15.287833	9.13176	-16.664406
13D_M_2027	0.0110123504708188	0.8650686380269476	0.0399537530022247	914743.0	PAG-2	CEMBA200917_13D_3	14	11	13	13D_200917	snmC-seq3	2246404	True	0.8431211251040948	13D	MB	MB	c0_c9_c5_c5_r0	MB-MY Glut-Sero	-22.8362	-19.405882	4.2002234	-5.6547527
13D_M_2028	0.0081922929715404	0.8506176373729264	0.0345826702324463	884554.0	PAG-2	CEMBA200917_13D_3	15	11	13	13D_200917	snmC-seq3	2152308	True	0.8152958412311736	13D	MB	MB	c0_c2_c6_c1_r0	SCdg-ve Pou4f1 Glut	-28.510311	-40.91973	-21.330528	17.259716
13D_M_2029	0.0093620057415476	0.8585869330666902	0.0372042214330424	973929.0	PAG-2	CEMBA200917_13D_3	2	11	13	13D_200917	snmC-seq3	2416000	True	0.89767302318958	13D	MB	MB	c0_c0_c15_c0_r0	RR-SNr-PAG Foxa2 Gaba	-26.59491	-17.286654	5.025808	-10.427425
13D_M_2030	0.0102659166911327	0.8621424628049504	0.0411885219271012	733829.0	PAG-2	CEMBA200917_13D_3	3	11	13	13D_200917	snmC-seq3	1798326	True	0.6763721964683116	13D	MB	MB	c0_c0_c2_c1_r2	RN Nkx2-2 Otx1 Gaba	-29.607224	-14.990912	10.01029	-17.013288
13D_M_2031	0.0099128538228212	0.8518934381307561	0.0408823967249008	647332.0	PAG-2	CEMBA200917_13D_3	14	12	13	13D_200917	snmC-seq3	1564534	True	0.5966476749818079	13D	MB	MB	c0_c2_c4_c1_r1	SCdg-ve Tfap2b Glut	-26.01857	-40.373806	-30.386751	28.804321
13D_M_2032	0.0092717727664861	0.8512475161343893	0.0391028669302899	830274.0	PAG-2	CEMBA200917_13D_3	15	12	13	13D_200917	snmC-seq3	2129772	True	0.7652658167645745	13D	MB	MB	c0_c2_c1_c6_r1	SCdg Pou4f1 Ebf2 Glut	-24.519049	-37.551758	-39.430523	15.662057
13D_M_2033	0.0061922714784555	0.8562417681815475	0.0346251447616946	958180.0	PAG-2	CEMBA200917_13D_3	2	12	13	13D_200917	snmC-seq3	2293446	True	0.8831571268129317	13D	MB	MB	c0_c3_c0_c0_r1	SCdg Pou4f3 Glut	-35.97503	-34.92014	-2.6437411	19.69773
13D_M_2034	0.0095012493370585	0.8556809626473658	0.0394623425515854	930413.0	PAG-2	CEMBA200917_13D_3	3	12	13	13D_200917	snmC-seq3	2216960	True	0.8575642069646624	13D	MB	MB	c0_c2_c8_c0_r1	SCdg Pou4f2 Glut	-25.783436	-42.65967	-35.00894	35.23655
13D_M_2035	0.0082603204470083	0.8524429100993237	0.036242025348564	838981.0	PAG-2	CEMBA200917_13D_3	14	13	13	13D_200917	snmC-seq3	2089584	True	0.7732910824799518	13D	MB	MB	c0_c3_c0_c0_r1	SCdg Pou4f3 Glut	-35.792885	-35.14944	-3.4525094	19.814554
13D_M_2036	0.0090151404593182	0.8566831745393299	0.0379101389802458	908192.0	PAG-2	CEMBA200917_13D_3	15	13	13	13D_200917	snmC-seq3	2252564	True	0.8370830504858064	13D	MB	MB	c0_c0_c2_c2_r2	RR-SNr-PAG Foxa2 Gaba	-30.510307	-15.726369	7.9681892	-20.535202
13D_M_2037	0.0079154155796103	0.8543211195385109	0.0309476792349701	930575.0	PAG-2	CEMBA200917_13D_3	2	13	13	13D_200917	snmC-seq3	2245968	True	0.8577135228077646	13D	MB	MB	c0_c0_c13_c0_r0	MB-MY Glut-Sero	-25.016174	-20.394299	-0.68991715	-3.74831
13D_M_2038	0.0105402327838533	0.8675015801441867	0.0400436009848596	836265.0	PAG-2	CEMBA200917_13D_3	3	13	13	13D_200917	snmC-seq3	1849176	True	0.7707877378511515	13D	MB	MB	c0_c2_c7_c0_r1	SCdg Pou4f2 Glut	-26.53913	-39.38266	-27.58245	20.265945
13D_M_2039	0.0081293738713165	0.8316163505090911	0.0296881471378989	867031.0	PAG-2	CEMBA200917_13D_3	14	14	13	13D_200917	snmC-seq3	2117446	True	0.7991448442022824	13D	MB	MB	c0_c3_c2_c2_r0	PH-SUM Foxa1 Glut	-43.605553	-34.472984	10.237513	3.0248399
13D_M_2040	0.0089651911190401	0.8472083064371573	0.0412309752930976	914337.0	PAG-2	CEMBA200917_13D_3	15	14	13	13D_200917	snmC-seq3	2273182	True	0.842746913793604	13D	MB	MB	c0_c2_c6_c0_r2	SCdg-ve Pou4f1 Glut	-30.50687	-31.492542	-20.292402	-7.0287294
13D_M_2041	0.0091272969159133	0.8389385947017165	0.041822884141085	802069.0	PAG-2	CEMBA200917_13D_3	2	14	13	13D_200917	snmC-seq3	1888506	True	0.7392691911182881	13D	MB	MB	c0_c2_c3_c0_r1	SCdg Pou4f3 Glut	-27.251251	-38.70792	-17.897842	20.279757
13D_M_2042	0.0078027556790984	0.8474556507069514	0.0343217870639513	911662.0	PAG-2	CEMBA200917_13D_3	3	14	13	13D_200917	snmC-seq3	2186544	True	0.8402813589769468	13D	MB	MB	c0_c2_c3_c2_r1	SCdg Pou4f2 Mesi2 Glut	-27.348972	-41.756653	-21.150717	35.886253
13D_M_2043	0.0096407283933541	0.8572758728648509	0.0404962422086109	953855.0	PAG-2	CEMBA200917_13D_3	14	15	13	13D_200917	snmC-seq3	2372676	True	0.8791707624831963	13D	MB	MB	c0_c2_c8_c4_r1	SCdg Pou4f2 Glut	-26.98161	-41.18805	-26.340704	36.0126
13D_M_2044	0.0093661217324441	0.8494294412685897	0.0411927893143123	1095808.0	PAG-2	CEMBA200917_13D_3	15	15	13	13D_200917	snmC-seq3	2640656	True	1.010009230852893	13D	MB	MB	c0_c2_c5_c2_r1	SCdg Pou4f2 Glut	-25.163908	-40.349667	-38.64114	26.658838
13D_M_2045	0.0087585573279997	0.8558853350040524	0.0388420638872571	920305.0	PAG-2	CEMBA200917_13D_3	2	15	13	13D_200917	snmC-seq3	2218048	True	0.8482476357172714	13D	MB	MB	c0_c2_c11_c4_r0	SCdg Pou4f3 Glut	-34.495907	-36.139843	-7.4954586	23.372383
13D_M_2046	0.0103573633308183	0.8810027801397909	0.0434745838142272	850960.0	PAG-2	CEMBA200917_13D_3	3	15	13	13D_200917	snmC-seq3	2125704	True	0.7843321595449001	13D	MB	MB	c0_c0_c2_c7_r1	RN Nkx2-2 Otx1 Gaba	-29.735725	-15.054768	16.728321	-27.704388
13D_M_2047	0.0087773497080771	0.8621659142663097	0.0323749779955886	2356317.0	PAG-2	CEMBA200917_13D_1	10	0	13	13D_200917	snmC-seq3	6149514	True	1.741210140815096	13D	MB	MB	c0_c3_c4_c1_r1	LDT Vsx2 Nkx6-1 Nfib Glut	-48.015743	-18.548822	11.686417	1.8374796
13D_M_2048	0.0115189978819248	0.8564449732926781	0.0407287839870723	2227074.0	PAG-2	CEMBA200917_13D_1	11	0	13	13D_200917	snmC-seq3	5912850	True	1.6457054942716276	13D	MB	MB	c0_c0_c5_c0_r2	MB/HB Lhx1 Glut	-31.883596	-27.560553	-5.7045836	-16.22446
13D_M_2049	0.0080577064319645	0.8532281861795931	0.0292284065336312	1213768.0	PAG-2	CEMBA200917_13D_1	22	0	13	13D_200917	snmC-seq3	3122186	True	0.8969188569266603	13D	MB	MB	c0_c2_c1_c1_r1	SCdg Pou4f1 Ebf2 Glut	-24.486166	-35.055958	-41.020924	5.4028187
13D_M_2050	0.0074812525813949	0.8313537394637999	0.025270730936157	2557766.0	PAG-2	CEMBA200917_13D_1	23	0	13	13D_200917	snmC-seq3	6840558	True	1.8900717081072131	13D	MB	MB	c0_c0_c1_c3_r0	PCG-LDT-DTN-RPO-CS Tox Gaba	-32.985676	-16.545258	19.901697	-10.521812
13D_M_2051	0.0088439171387598	0.8386714592348501	0.0350718639102678	1814936.0	PAG-2	CEMBA200917_13D_1	10	1	13	13D_200917	snmC-seq3	5234198	True	1.3411544236749076	13D	MB	MB	c0_c2_c4_c1_r1	SCdg-ve Tfap2b Glut	-25.619781	-40.163185	-28.494938	23.694954
13D_M_2052	0.0089738497956337	0.8512330411377441	0.0344378189880527	2178933.0	PAG-2	CEMBA200917_13D_1	11	1	13	13D_200917	snmC-seq3	5813498	True	1.610131504274111	13D	MB	MB	c0_c2_c1_c8_r0	SCdg Pou4f1 Ebf2 Glut	-24.195374	-37.676674	-44.260586	10.075674
13D_M_2053	0.0057487743875773	0.7517866476811882	0.012684876771347	1268451.0	PAG-2	CEMBA200917_13D_1	22	1	13	13D_200917	snmC-seq3	3242178	True	0.9373270847373462	13D	MB	MB	c5_c1_c0_c0_r21	Oligo NN	-14.859747	43.497902	81.54361	8.954898
13D_M_2054	0.0065720062280681	0.7569636116788757	0.0097201008765841	679252.0	PAG-2	CEMBA200917_13D_1	23	1	13	13D_200917	snmC-seq3	1766542	True	0.501936059778432	13D	MB	MB	c32_c2_c0_c0_r0	OPC NN	-34.21065	45.742943	62.807705	32.504982
13D_M_2055	0.0108654996209874	0.8770950671902114	0.0389461335930229	1340842.0	PAG-2	CEMBA200917_13D_1	10	2	13	13D_200917	snmC-seq3	3606046	True	0.9908207119970678	13D	MB	MB	c0_c0_c2_c0_r1	PCG-CUN-MRN Pax5 Cdh23 Gaba	-24.035265	-18.117842	9.165271	-8.7701645
13D_M_2056	0.0103911181124392	0.855450133304958	0.0399799996413584	1679770.0	PAG-2	CEMBA200917_13D_1	11	2	13	13D_200917	snmC-seq3	4409412	True	1.2412729519147778	13D	MB	MB	c0_c3_c0_c0_r1	SCdg Pou4f3 Glut	-35.997387	-35.07402	-1.770338	22.232826
13D_M_2057	0.0050077936433231	0.7619823972828541	0.0076560384953215	1425526.0	PAG-2	CEMBA200917_13D_1	22	2	13	13D_200917	snmC-seq3	3830670	True	1.053398302179028	13D	MB	MB	c32_c2_c2_c0_r0	OPC NN	-30.003408	44.631172	64.9364	32.381573
13D_M_2058	0.0049028781162863	0.7911075897073081	0.0098740895432754	1592640.0	PAG-2	CEMBA200917_13D_1	23	2	13	13D_200917	snmC-seq3	4281998	True	1.1768878799702054	13D	MB	MB	c10_c1_c0_c0_r6	Astro-NT NN	-47.458935	26.457075	44.87112	48.851215
13D_M_2059	0.0077448950227496	0.8360482115157358	0.0304719373493782	1865511.0	PAG-2	CEMBA200917_13D_1	10	3	13	13D_200917	snmC-seq3	4933866	True	1.3785270279856705	13D	MB	MB	c0_c3_c5_c0_r1	CLI-IF-IPN-DTN-PCG Otp Pax3 Gaba	-48.406715	-18.272585	11.681702	2.1221676
13D_M_2060	0.0097065915058814	0.8422770519566259	0.0382308133707629	1770189.0	PAG-2	CEMBA200917_13D_1	11	3	13	13D_200917	snmC-seq3	4798324	True	1.3080884439399851	13D	MB	MB	c0_c2_c1_c6_r1	SCdg Pou4f1 Ebf2 Glut	-24.81029	-37.122906	-38.54394	14.012742
13D_M_2061	0.005337884285578	0.753820164550382	0.0130420850252376	1964645.0	PAG-2	CEMBA200917_13D_1	22	3	13	13D_200917	snmC-seq3	5074288	True	1.4517825051135624	13D	MB	MB	c5_c1_c0_c0_r21	Oligo NN	-13.979019	53.132298	84.06409	4.3342257
13D_M_2062	0.0077261035687056	0.8513395484910995	0.0336738416022669	1282599.0	PAG-2	CEMBA200917_13D_1	23	3	13	13D_200917	snmC-seq3	3135038	True	0.9477818075408788	13D	MB	MB	c0_c4_c0_c3_r1	SC Lef1 Emx2 Gaba	-32.574062	-1.2514781	50.500736	-20.471643
13D_M_2063	0.0099404772765231	0.8533680663678335	0.0376107469615362	2222368.0	PAG-2	CEMBA200917_13D_1	10	4	13	13D_200917	snmC-seq3	5985216	True	1.6422279762115892	13D	MB	MB	c0_c3_c4_c1_r1	LDT Vsx2 Nkx6-1 Nfib Glut	-20.940897	-22.598122	6.3674073	-0.24466819
13D_M_2064	0.0081638924098148	0.8467571029048542	0.0255557254166319	2123316.0	PAG-2	CEMBA200917_13D_1	11	4	13	13D_200917	snmC-seq3	5582956	True	1.5690330933210372	13D	MB	MB	c0_c3_c4_c0_r1	CLI-PDTg Pax6 Gaba	-42.195194	-32.76072	6.2152467	2.1971717
13D_M_2065	0.0048541990396595	0.7515212760146393	0.0119970048994134	527719.0	PAG-2	CEMBA200917_13D_1	22	4	13	13D_200917	snmC-seq3	1207370	True	0.3899601260360136	13D	MB	MB	c5_c1_c0_c0_r21	Oligo NN	-17.680471	53.04184	87.87161	16.195776
13D_M_2066	0.0060394772933325	0.7567258857907384	0.0141192195294347	1485049.0	PAG-2	CEMBA200917_13D_1	23	4	13	13D_200917	snmC-seq3	4221638	True	1.0973830679010157	13D	MB	MB	c5_c1_c0_c0_r21	Oligo NN	-16.03526	51.923717	81.547714	5.6645975
13D_M_2067	0.009796113724367	0.8701220186137312	0.0493506524071533	772771.0	PAG-2	CEMBA200917_13D_1	10	5	13	13D_200917	snmC-seq3	1784664	True	0.5710423095567457	13D	MB	MB	c0_c2_c1_c0_r1	SCdg Pou4f1 Ebf2 Glut	-24.049109	-37.593887	-41.966026	10.628063
13D_M_2068	0.0107153647538774	0.8623461515503442	0.0504137479588315	1911945.0	PAG-2	CEMBA200917_13D_1	11	5	13	13D_200917	snmC-seq3	4876024	True	1.412839623310751	13D	MB	MB	c0_c2_c7_c4_r0	SCdg Pou4f1 Ebf2 Glut	-26.567781	-38.740314	-29.127811	19.095528
13D_M_2069	0.0055071185118188	0.7894589880735626	0.0104963158181997	2125823.0	PAG-2	CEMBA200917_13D_1	22	5	13	13D_200917	snmC-seq3	5665662	True	1.570885651284598	13D	MB	MB	c10_c1_c0_c0_r6	Astro-NT NN	-46.648003	25.83658	46.588196	49.005146
13D_M_2070	0.0068231833075415	0.7722812664956121	0.014703397322559	1844558.0	PAG-2	CEMBA200917_13D_1	23	5	13	13D_200917	snmC-seq3	4923956	True	1.3630437224370116	13D	MB	MB	c5_c1_c0_c0_r21	Oligo NN	-7.676123	48.158737	91.54341	5.9614086
13D_M_2071	0.0083988228096826	0.8614530340478173	0.0384991489624686	1911232.0	PAG-2	CEMBA200917_13D_1	10	6	13	13D_200917	snmC-seq3	4861914	True	1.4123127490275365	13D	MB	MB	c39_c5_c0_c0_r0	SNr-VTA-PPN Pax5 Npas1 Gaba	-41.104122	-9.663423	15.848794	-54.28989
13D_M_2072	0.0072561147232289	0.8421240375288288	0.0286843678537985	1935313.0	PAG-2	CEMBA200917_13D_1	11	6	13	13D_200917	snmC-seq3	4868260	True	1.430107503044491	13D	MB	MB	c0_c2_c13_c0_r1	SCdg Pou4f1 Glut	-28.746117	-38.51916	-22.41961	9.506995
13D_M_2073	0.0048689446107618	0.7475124453552504	0.0118971230249742	1133343.0	PAG-2	CEMBA200917_13D_1	22	6	13	13D_200917	snmC-seq3	2668328	True	0.8374884723158231	13D	MB	MB	c5_c1_c0_c0_r21	Oligo NN	-16.906874	52.52586	82.43139	7.8035645
13D_M_2074	0.0049645330511653	0.7915513587198076	0.0101431126508124	2188280.0	PAG-2	CEMBA200917_13D_1	23	6	13	13D_200917	snmC-seq3	5974524	True	1.6170385083767838	13D	MB	MB	c10_c1_c0_c0_r6	Astro-NT NN	-47.88462	26.949389	45.22671	50.181705
13D_M_2075	0.009383939545933	0.8605242732062588	0.0314114369875595	1591553.0	PAG-2	CEMBA200917_13D_1	10	7	13	13D_200917	snmC-seq3	4211184	True	1.1760846368483902	13D	MB	MB	c0_c0_c1_c3_r0	PCG-LDT-DTN-RPO-CS Tox Gaba	-32.538174	-16.918642	15.081068	-11.25701
13D_M_2076	0.0100874982924881	0.8534569645835174	0.0353064397510304	2258977.0	PAG-2	CEMBA200917_13D_1	11	7	13	13D_200917	snmC-seq3	5966202	True	1.66928034736755	13D	MB	MB	c0_c0_c2_c7_r1	RN Nkx2-2 Otx1 Gaba	-29.94216	-14.807774	17.706757	-26.807135
13D_M_2077	0.0050934700106367	0.7855434892009663	0.0106855170094733	2615193.0	PAG-2	CEMBA200917_13D_1	22	7	13	13D_200917	snmC-seq3	6976450	True	1.9325076260064555	13D	MB	MB	c10_c1_c0_c0_r6	Astro-NT NN	-47.449566	25.615307	47.753582	50.498867
13D_M_2078	0.0053940771854321	0.7700499930516342	0.0106260113734639	2230170.0	PAG-2	CEMBA200917_13D_1	23	7	13	13D_200917	snmC-seq3	5736658	True	1.6479932962082786	13D	MB	MB	c10_c1_c0_c0_r6	Astro-NT NN	-46.895576	26.438482	46.738167	49.344677
13D_M_2079	0.0086891083170863	0.8660150978360365	0.0359091508574737	1304527.0	PAG-2	CEMBA200917_13D_1	10	8	13	13D_200917	snmC-seq3	3194688	True	0.9639855933505952	13D	MB	MB	c0_c4_c12_c0_r0	RN Nkx2-2 Otx1 Gaba	-25.208355	-14.376441	16.515844	-3.6367853
13D_M_2080	0.007177223936392	0.8404299989820502	0.0321353776773657	1350187.0	PAG-2	CEMBA200917_13D_1	11	8	13	13D_200917	snmC-seq3	3352840	True	0.9977262381915132	13D	MB	MB	c0_c2_c13_c0_r1	SCdg Pou4f1 Glut	-27.975677	-38.03431	-24.028555	14.089557
13D_M_2081	0.0070356220689316	0.7719737200211944	0.01476986218192	1507304.0	PAG-2	CEMBA200917_13D_1	22	8	13	13D_200917	snmC-seq3	4000254	True	1.113828491705979	13D	MB	MB	c5_c1_c0_c0_r21	Oligo NN	-11.118001	44.166508	90.23007	10.542522
13D_M_2082	0.0069836268389236	0.7595098860941784	0.0146960242805838	1438200.0	PAG-2	CEMBA200917_13D_1	23	8	13	13D_200917	snmC-seq3	4015008	True	1.0627638066186642	13D	MB	MB	c5_c1_c0_c0_r21	Oligo NN	-17.455896	44.13788	81.3353	8.746911
13D_M_2083	0.009147418541978	0.8488312603673616	0.0381525035217357	1568723.0	PAG-2	CEMBA200917_13D_1	10	9	13	13D_200917	snmC-seq3	4233378	True	1.1592143144279312	13D	MB	MB	c0_c0_c4_c0_r1	PAG Dmrta2 Glut	-28.102243	-26.136919	-11.387953	-21.504278
13D_M_2084	0.0088182963121587	0.8496889343980709	0.0374510147986979	2145777.0	PAG-2	CEMBA200917_13D_1	11	9	13	13D_200917	snmC-seq3	5711242	True	1.585630741673465	13D	MB	MB	c0_c4_c2_c0_r1	SC Lef1 Emx2 Gaba	-33.784885	-0.9447343	46.16532	-18.778595
13D_M_2085	0.0054142515966577	0.7664074040577613	0.0133056783461022	1502653.0	PAG-2	CEMBA200917_13D_1	22	9	13	13D_200917	snmC-seq3	3742548	True	1.1103916161222054	13D	MB	MB	c5_c1_c0_c0_r21	Oligo NN	-11.285939	44.02537	89.093155	9.546945
13D_M_2086	0.0076154304553987	0.7611501002646149	0.012176063919822	2078293.0	PAG-2	CEMBA200917_13D_1	23	9	13	13D_200917	snmC-seq3	5742030	True	1.5357631622506769	13D	MB	MB	c32_c3_c0_c0_r0	Oligo NN	-29.180822	42.63399	66.239685	32.99318
13D_M_2087	0.0103894951334257	0.8422396395271766	0.0424328944563484	1905035.0	PAG-2	CEMBA200917_13D_1	10	10	13	13D_200917	snmC-seq3	5215138	True	1.407733450383665	13D	MB	MB	c0_c2_c7_c5_r0	SCdg Pou4f2 Glut	-25.33819	-38.75555	-39.085735	20.057447
13D_M_2088	0.0084825753485504	0.858891219880332	0.0353487201775738	1928262.0	PAG-2	CEMBA200917_13D_1	11	10	13	13D_200917	snmC-seq3	4990032	True	1.4248971375873445	13D	MB	MB	c0_c3_c4_c4_r0	PPN-SNr Pax5 Sox21 Gaba	-25.23515	-17.592022	8.14841	-1.7391727
13D_M_2089	0.0064840135602377	0.7525401144486783	0.0144553032681025	1433072.0	PAG-2	CEMBA200917_13D_1	22	10	13	13D_200917	snmC-seq3	3628200	True	1.0589744499225575	13D	MB	MB	c5_c1_c0_c0_r21	Oligo NN	-9.341029	43.99716	87.9265	8.601799
13D_M_2090	0.0076368432275337	0.7981717462309488	0.0123975951628952	666955.0	PAG-2	CEMBA200917_13D_1	23	10	13	13D_200917	snmC-seq3	1725484	True	0.492849141039738	13D	MB	MB	c10_c1_c0_c0_r6	Astro-NT NN	-42.87088	25.48493	46.40118	44.147427
13D_M_2091	0.0093732780439513	0.8559352042572079	0.0385216336539559	2056698.0	PAG-2	CEMBA200917_13D_1	10	11	13	13D_200917	snmC-seq3	5860096	True	1.519805448160891	13D	MB	MB	c0_c0_c5_c2_r0	PCG Vsx2 Lhx4 Glut	-34.397427	-26.87284	-2.235934	-9.729035
13D_M_2092	0.0096445519316446	0.8385167941674165	0.0415423000073784	2156419.0	PAG-2	CEMBA200917_13D_1	11	11	13	13D_200917	snmC-seq3	5875284	True	1.5934946913536456	13D	MB	MB	c0_c2_c1_c3_r1	SCdg Pou4f1 Ebf2 Glut	-23.902447	-38.569763	-43.225483	16.992813
13D_M_2093	0.0058938562126676	0.7706063352047006	0.0138853925974914	2209570.0	PAG-2	CEMBA200917_13D_1	22	11	13	13D_200917	snmC-seq3	5744248	True	1.6327708414618285	13D	MB	MB	c5_c1_c0_c0_r21	Oligo NN	-8.934204	43.371452	88.66143	10.361643
13D_M_2094	0.0062204126691962	0.7414618072479389	0.0114666086519362	2364808.0	PAG-2	CEMBA200917_13D_1	23	11	13	13D_200917	snmC-seq3	6510466	True	1.7474846001962665	13D	MB	MB	c5_c1_c0_c0_r21	Oligo NN	-23.869598	44.273087	85.41362	12.046893
13D_M_2095	0.0097409841059403	0.8527074172961062	0.0437425874301235	2237714.0	PAG-2	CEMBA200917_13D_1	10	12	13	13D_200917	snmC-seq3	6000250	True	1.6535679660435805	13D	MB	MB	c0_c0_c5_c9_r0	MB/HB Lhx1 Glut	-30.20411	-25.67115	-5.7407026	-17.656914
13D_M_2096	0.0078838611467849	0.8241621568275511	0.0334484505610857	1608613.0	PAG-2	CEMBA200917_13D_1	11	12	13	13D_200917	snmC-seq3	4234846	True	1.1886911940316154	13D	MB	MB	c0_c3_c0_c3_r0	PAG Neurod2 Meis2 Glut	-38.77217	-34.19481	10.763768	19.16556
13D_M_2097	0.0075674249771602	0.7819482423924828	0.012374180578119	1379318.0	PAG-2	CEMBA200917_13D_1	22	12	13	13D_200917	snmC-seq3	3689850	True	1.0192527104836897	13D	MB	MB	c10_c1_c1_c1_r6	Astro-NT NN	-44.874302	25.624496	45.945465	45.766342
13D_M_2098	0.0067450920802151	0.7694925719526134	0.0158990221970711	2321544.0	PAG-2	CEMBA200917_13D_1	23	12	13	13D_200917	snmC-seq3	6021296	True	1.7155144894122654	13D	MB	MB	c5_c1_c0_c0_r21	Oligo NN	-6.353613	54.676796	92.06508	4.125904
13D_M_2099	0.0150265719122151	0.8506815355419701	0.050927367413399	2260191.0	PAG-2	CEMBA200917_13D_1	10	13	13	13D_200917	snmC-seq3	6001218	True	1.670177437661831	13D	MB	MB	c0_c0_c13_c1_r0	MB-MY Glut-Sero	-25.8301	-20.731287	-2.3755302	-6.7755394
13D_M_2100	0.0117200737257106	0.8445778158640403	0.044081063558709	2390038.0	PAG-2	CEMBA200917_13D_1	11	13	13	13D_200917	snmC-seq3	6640224	True	1.766128412490098	13D	MB	MB	c0_c2_c7_c5_r0	SCdg Pou4f2 Glut	-25.384588	-38.77869	-38.7972	20.2423
13D_M_2101	0.0063502290514461	0.7842459082408209	0.0138126914648029	2237230.0	PAG-2	CEMBA200917_13D_1	22	13	13	13D_200917	snmC-seq3	5737632	True	1.6532103122524504	13D	MB	MB	c10_c1_c0_c0_r6	Astro-NT NN	-47.569168	24.044086	48.832	51.202053
13D_M_2102	0.0059887258618759	0.7840600039840405	0.0108705119845193	2313263.0	PAG-2	CEMBA200917_13D_1	23	13	13	13D_200917	snmC-seq3	6049242	True	1.7093952103950154	13D	MB	MB	c10_c1_c0_c0_r6	Astro-NT NN	-45.989643	26.00842	46.778183	47.55826
13D_M_2103	0.012997662301328	0.8517522577046237	0.046757760010537	2101738.0	PAG-2	CEMBA200917_13D_1	10	14	13	13D_200917	snmC-seq3	5625650	True	1.5530879414511876	13D	MB	MB	c0_c2_c1_c2_r0	SCdg Pou4f1 Ebf2 Glut	-25.69359	-35.40661	-37.361805	8.768636
13D_M_2104	0.0095681480095341	0.8433440936271699	0.0355897447349329	1945812.0	PAG-2	CEMBA200917_13D_1	11	14	13	13D_200917	snmC-seq3	4912678	True	1.4378657822863832	13D	MB	MB	c0_c2_c4_c3_r1	SCdg-ve Tfap2b Glut	-28.23979	-32.645794	-21.877346	3.4029787
13D_M_2105	0.0081854793305595	0.8127590516581885	0.0232260688664959	2275110.0	PAG-2	CEMBA200917_13D_1	22	14	13	13D_200917	snmC-seq3	6101660	True	1.681201894087185	13D	MB	MB	c0_c3_c4_c1_r1	LDT Vsx2 Nkx6-1 Nfib Glut	-42.205048	-32.42497	10.340614	25.483362
13D_M_2106	0.0099440879052567	0.7881420953090614	0.0173788090313838	964959.0	PAG-2	CEMBA200917_13D_1	23	14	13	13D_200917	snmC-seq3	2378048	True	0.7130604227999858	13D	MB	MB	c5_c1_c0_c0_r21	Oligo NN	-11.542779	45.811428	92.29082	13.471268
13D_M_2107	0.0093693372688562	0.8427685881839326	0.0362260317591333	2252760.0	PAG-2	CEMBA200917_13D_1	10	15	13	13D_200917	snmC-seq3	6272480	True	1.6646862696414004	13D	MB	MB	c0_c2_c11_c0_r1	SCdg Pou4f3 Glut	-35.20308	-36.310745	-4.9100327	26.870745
13D_M_2108	0.0095290930100791	0.8412952517310754	0.0342419411823386	2317189.0	PAG-2	CEMBA200917_13D_1	11	15	13	13D_200917	snmC-seq3	5972592	True	1.7122963442462076	13D	MB	MB	c42_c1_c0_c0_r0	SNc-VTA-RAmb Foxa1 Dopa	-37.43779	6.4990225	-2.5739217	-71.441345
13D_M_2109	0.005213091728231	0.7680204568193412	0.0099182686171722	2207050.0	PAG-2	CEMBA200917_13D_1	22	15	13	13D_200917	snmC-seq3	5732532	True	1.6309086770947872	13D	MB	MB	c10_c1_c0_c0_r6	Astro-NT NN	-46.723927	26.35623	46.888443	47.892605
13D_M_2110	0.0057992704864528	0.7818042890069146	0.0143047615547009	1618713.0	PAG-2	CEMBA200917_13D_1	23	15	13	13D_200917	snmC-seq3	3757116	True	1.1961546305820594	13D	MB	MB	c5_c2_c2_c0_r0	Oligo NN	-4.4968596	61.410618	97.241104	1.29231
13D_M_2111	0.0083237587158495	0.8618354089624736	0.0401357158834172	1018749.0	PAG-2	CEMBA200917_13D_4	18	0	13	13D_200917	snmC-seq3	2731072	True	0.6704135279218049	13D	MB	MB	c0_c2_c5_c2_r1	SCdg Pou4f2 Glut	-25.540464	-39.304195	-37.640835	22.195507
13D_M_2112	0.0104898991172643	0.8537824528862971	0.0468064465842641	1357265.0	PAG-2	CEMBA200917_13D_4	19	0	13	13D_200917	snmC-seq3	3979962	True	0.8931825375777434	13D	MB	MB	c0_c4_c2_c4_r0	SCm Cdh23 Gaba	-35.05323	-1.8444445	37.87223	-18.812458
13D_M_2113	0.009771605398428	0.8679908984473002	0.0429432946018245	1141619.0	PAG-2	CEMBA200917_13D_4	6	0	13	13D_200917	snmC-seq3	3384194	True	0.7512712369117054	13D	MB	MB	c0_c2_c1_c0_r1	SCdg Pou4f1 Ebf2 Glut	-24.449747	-36.338196	-40.947903	9.174136
13D_M_2114	0.0074811737961686	0.8545215927099842	0.0353955057693908	742342.0	PAG-2	CEMBA200917_13D_4	7	0	13	13D_200917	snmC-seq3	1910590	True	0.4885169154958959	13D	MB	MB	c0_c2_c3_c3_r1	SCdg Pou4f2 Mesi2 Glut	-28.066065	-41.619644	-15.236942	31.234652
13D_M_2115	0.0104763035000822	0.8493397748527679	0.0470501725075432	1542202.0	PAG-2	CEMBA200917_13D_4	18	1	13	13D_200917	snmC-seq3	4940826	True	1.0148850046361404	13D	MB	MB	c0_c2_c8_c1_r0	SCdg Pou4f2 Glut	-28.518774	-44.258156	-24.481956	44.869846
13D_M_2116	0.0093092445897572	0.8701042258211352	0.0424678756490136	1576146.0	PAG-2	CEMBA200917_13D_4	19	1	13	13D_200917	snmC-seq3	4731488	True	1.0372227117571071	13D	MB	MB	c0_c2_c3_c1_r1	SCdg Pou4f2 Mesi2 Glut	-26.985147	-39.915382	-16.669209	23.894667
13D_M_2117	0.0073472759202315	0.8522707156803895	0.0354836519423802	731541.0	PAG-2	CEMBA200917_13D_4	6	1	13	13D_200917	snmC-seq3	1883538	True	0.481409044454959	13D	MB	MB	c0_c2_c7_c0_r1	SCdg Pou4f2 Glut	-27.525888	-37.725487	-25.967829	14.45413
13D_M_2118	0.0095495764168301	0.8564894213856318	0.0444875244200388	1496366.0	PAG-2	CEMBA200917_13D_4	7	1	13	13D_200917	snmC-seq3	4477714	True	0.98472146634965	13D	MB	MB	c0_c2_c3_c0_r1	SCdg Pou4f3 Glut	-28.585743	-39.741146	-10.066389	19.858778
13D_M_2119	0.0102236461106778	0.8662524581498586	0.0343447528626402	1125426.0	PAG-2	CEMBA200917_13D_4	18	2	13	13D_200917	snmC-seq3	3470844	True	0.7406150239901341	13D	MB	MB	c0_c9_c0_c1_r0	MB-MY Glut-Sero	-23.149475	-20.091537	3.6885436	-3.8236358
13D_M_2120	0.0079739386001176	0.8540316986211077	0.0316099639222433	1696335.0	PAG-2	CEMBA200917_13D_4	19	2	13	13D_200917	snmC-seq3	5151920	True	1.1163161209358097	13D	MB	MB	c0_c3_c0_c0_r1	SCdg Pou4f3 Glut	-36.454437	-34.875362	1.3205757	21.153097
13D_M_2121	0.0088366330447742	0.8345263899051537	0.0401371670344168	1639817.0	PAG-2	CEMBA200917_13D_4	6	2	13	13D_200917	snmC-seq3	4619556	True	1.0791230225660593	13D	MB	MB	c0_c2_c1_c5_r1	SCdg Pou4f1 Ebf2 Glut	-25.322376	-37.26381	-39.060432	30.433817
13D_M_2122	0.0081033490514608	0.8442536903597098	0.0320656286743929	1537391.0	PAG-2	CEMBA200917_13D_4	7	2	13	13D_200917	snmC-seq3	4211220	True	1.0117190044900477	13D	MB	MB	c0_c2_c1_c1_r1	SCdg Pou4f1 Ebf2 Glut	-24.474585	-35.435257	-41.64168	6.837212
13D_M_2123	0.0101686863461633	0.8606476566254501	0.0412859837086203	1853907.0	PAG-2	CEMBA200917_13D_4	18	3	13	13D_200917	snmC-seq3	5514604	True	1.2200103581048225	13D	MB	MB	c0_c0_c4_c2_r0	PAG Dmrta2 Glut	-38.22669	-17.190655	1.9681631	-16.977268
13D_M_2124	0.0094407432977363	0.8572574442795771	0.0371132725405474	1514810.0	PAG-2	CEMBA200917_13D_4	19	3	13	13D_200917	snmC-seq3	4539868	True	0.996859006714342	13D	MB	MB	c0_c2_c7_c3_r1	SCdg Pou4f2 Glut	-25.807594	-38.650043	-34.39738	22.892054
13D_M_2125	0.0085594866127264	0.8663147020725843	0.0396786885823784	1399238.0	PAG-2	CEMBA200917_13D_4	6	3	13	13D_200917	snmC-seq3	3887084	True	0.9208039310784604	13D	MB	MB	c0_c0_c13_c0_r0	MB-MY Glut-Sero	-25.618177	-20.632364	-1.9637518	-6.347142
13D_M_2126	0.0096311335219384	0.8715667822303298	0.0361251104390228	1306529.0	PAG-2	CEMBA200917_13D_4	7	3	13	13D_200917	snmC-seq3	3896726	True	0.859794430445721	13D	MB	MB	c0_c0_c13_c0_r0	MB-MY Glut-Sero	-24.213936	-20.231983	0.9106009	-5.644901
13D_M_2127	0.0093037739580786	0.8665144642016226	0.041338963440342	1640964.0	PAG-2	CEMBA200917_13D_4	18	4	13	13D_200917	snmC-seq3	4873140	True	1.0798778349060236	13D	MB	MB	c0_c2_c8_c4_r1	SCdg Pou4f2 Glut	-27.217537	-41.18137	-26.36627	35.436745
13D_M_2128	0.0093923805281896	0.8574069947615925	0.0418177594272378	1534686.0	PAG-2	CEMBA200917_13D_4	19	4	13	13D_200917	snmC-seq3	4675128	True	1.009938910872259	13D	MB	MB	c0_c4_c2_c1_r0	SCm Cdh23 Gaba	-34.468807	-3.4759696	37.85772	-9.939945
13D_M_2129	0.0094508090759149	0.8780358158791944	0.0349132430945114	1470589.0	PAG-2	CEMBA200917_13D_4	6	4	13	13D_200917	snmC-seq3	4519514	True	0.967758259996328	13D	MB	MB	c0_c0_c13_c0_r0	MB-MY Glut-Sero	-25.64975	-20.671608	-0.7527688	-7.8611765
13D_M_2130	0.0091453232776635	0.8620244519954694	0.034790673056565	1667621.0	PAG-2	CEMBA200917_13D_4	7	4	13	13D_200917	snmC-seq3	5060002	True	1.097420147500992	13D	MB	MB	c0_c4_c2_c0_r1	SC Lef1 Emx2 Gaba	-33.894917	-1.098472	46.535027	-17.552116
13D_M_2131	0.0079064563746852	0.8565113307014202	0.031182134424772	1733008.0	PAG-2	CEMBA200917_13D_4	18	5	13	13D_200917	snmC-seq3	5143640	True	1.140449715481155	13D	MB	MB	c0_c0_c5_c7_r0	PH-ant Otp Glut	-21.64957	-24.209661	5.982483	1.3494729
13D_M_2132	0.0090149018695046	0.8636487568850165	0.0408876324125319	1748868.0	PAG-2	CEMBA200917_13D_4	19	5	13	13D_200917	snmC-seq3	5226554	True	1.150886789336285	13D	MB	MB	c0_c2_c2_c1_r2	PAG-MRN Pou3f1 Glut	-32.489258	-33.628452	-8.33889	5.445245
13D_M_2133	0.0076105659340476	0.8389455677475034	0.0313722817659344	2204878.0	PAG-2	CEMBA200917_13D_4	6	5	13	13D_200917	snmC-seq3	6663234	True	1.4509756953058832	13D	MB	MB	c0_c2_c1_c1_r1	SCdg Pou4f1 Ebf2 Glut	-24.868092	-35.45747	-38.63606	5.0962715
13D_M_2134	0.0085996685463654	0.8468961259912181	0.0394499290503116	2289653.0	PAG-2	CEMBA200917_13D_4	7	5	13	13D_200917	snmC-seq3	6797308	True	1.5067640267099591	13D	MB	MB	c0_c2_c4_c0_r2	SCdg-ve Tfap2b Glut	-27.892994	-33.729656	-25.993525	4.0599794
13D_M_2135	0.010554947022518	0.8649588694557979	0.0383831709243782	1240197.0	PAG-2	CEMBA200917_13D_4	18	6	13	13D_200917	snmC-seq3	3772152	True	0.8161429813310626	13D	MB	MB	c0_c2_c11_c0_r1	SCdg Pou4f3 Glut	-35.080864	-35.97142	-5.661007	25.65977
13D_M_2136	0.0085560837733305	0.8570226900623141	0.035438161529836	1899807.0	PAG-2	CEMBA200917_13D_4	19	6	13	13D_200917	snmC-seq3	5737340	True	1.2502160132088869	13D	MB	MB	c0_c2_c7_c1_r1	SCdg Pou4f2 Glut	-26.536316	-41.345192	-23.055864	32.927418
13D_M_2137	0.009854762774829	0.8546204309650427	0.0445061008857218	1895236.0	PAG-2	CEMBA200917_13D_4	6	6	13	13D_200917	snmC-seq3	5340102	True	1.2472079511286978	13D	MB	MB	c0_c2_c1_c3_r1	SCdg Pou4f1 Ebf2 Glut	-24.195578	-38.611988	-41.834156	18.69524
13D_M_2138	0.0087960268979999	0.8332196257212995	0.0364203760276666	1944166.0	PAG-2	CEMBA200917_13D_4	7	6	13	13D_200917	snmC-seq3	5817848	True	1.2794075743147957	13D	MB	MB	c0_c2_c13_c1_r0	SCdg Pou4f1 Glut	-28.439482	-37.75542	-27.584534	13.36674
13D_M_2139	0.0106806528695881	0.8688684460445931	0.0379449470402701	1739210.0	PAG-2	CEMBA200917_13D_4	18	7	13	13D_200917	snmC-seq3	5370786	True	1.144531098334214	13D	MB	MB	c0_c4_c12_c1_r0	RN Nkx2-2 Otx1 Gaba	-25.226406	-14.480854	15.45044	-4.8135076
13D_M_2140	0.0099919131843938	0.8702236886542063	0.0455656983546331	1766864.0	PAG-2	CEMBA200917_13D_4	19	7	13	13D_200917	snmC-seq3	5125598	True	1.162729511977957	13D	MB	MB	c0_c2_c6_c1_r0	SCdg-ve Pou4f1 Glut	-26.355305	-41.545685	-26.229643	33.2862
13D_M_2141	0.0082634775468009	0.8408178878096102	0.0334934437892681	2197376.0	PAG-2	CEMBA200917_13D_4	6	7	13	13D_200917	snmC-seq3	6510246	True	1.4460388145958465	13D	MB	MB	c0_c3_c4_c1_r1	LDT Vsx2 Nkx6-1 Nfib Glut	-24.739376	-20.277449	9.399769	2.5969346
13D_M_2142	0.0127476273029118	0.8443498178174957	0.0415095788059104	2613319.0	PAG-2	CEMBA200917_13D_4	7	7	13	13D_200917	snmC-seq3	7955164	True	1.719760618538112	13D	MB	MB	c0_c2_c1_c5_r1	SCdg Pou4f1 Ebf2 Glut	-25.127586	-38.853733	-36.63387	30.636045
13D_M_2143	0.010933649634805	0.8643647202826659	0.0524088824666568	1577776.0	PAG-2	CEMBA200917_13D_4	18	8	13	13D_200917	snmC-seq3	4712070	True	1.0382953744547023	13D	MB	MB	c0_c4_c12_c0_r0	RN Nkx2-2 Otx1 Gaba	-25.295498	-14.19474	17.159214	-2.6014528
13D_M_2144	0.0091760569964389	0.8565344871096707	0.0391902350048792	1747114.0	PAG-2	CEMBA200917_13D_4	19	8	13	13D_200917	snmC-seq3	5234504	True	1.1497325253046395	13D	MB	MB	c0_c2_c6_c1_r0	SCdg-ve Pou4f1 Glut	-28.57019	-40.785404	-20.902212	17.032827
13D_M_2145	0.0072341223816872	0.8572512506798636	0.027551901963002	1803140.0	PAG-2	CEMBA200917_13D_4	6	8	13	13D_200917	snmC-seq3	5368360	True	1.1866018506392872	13D	MB	MB	c0_c3_c4_c4_r0	PPN-SNr Pax5 Sox21 Gaba	-25.261137	-17.596851	8.304745	-1.0693114
13D_M_2146	0.0111099138150123	0.8665947571502043	0.0528093767153466	1564771.0	PAG-2	CEMBA200917_13D_4	7	8	13	13D_200917	snmC-seq3	4691180	True	1.029737105508551	13D	MB	MB	c0_c2_c1_c0_r1	SCdg Pou4f1 Ebf2 Glut	-23.92999	-37.70977	-42.0261	11.002963
13D_M_2147	0.0079559339935011	0.8385124805133051	0.0250667796096225	1334714.0	PAG-2	CEMBA200917_13D_4	18	9	13	13D_200917	snmC-seq3	4049436	True	0.8783422820602758	13D	MB	MB	c42_c5_c0_c0_r0	SNc-VTA-RAmb Foxa1 Dopa	-36.85208	6.2264166	-1.3196656	-68.74744
13D_M_2148	0.010606909290506	0.8683454915049829	0.0488248622353592	1658502.0	PAG-2	CEMBA200917_13D_4	19	9	13	13D_200917	snmC-seq3	5017870	True	1.0914191590719295	13D	MB	MB	c39_c5_c0_c0_r0	SNr-VTA-PPN Pax5 Npas1 Gaba	-41.060474	-9.529032	15.724662	-54.842094
13D_M_2150	0.0087138248726178	0.8549585291494148	0.0391105244795849	2034463.0	PAG-2	CEMBA200917_13D_4	7	9	13	13D_200917	snmC-seq3	5968842	True	1.3388297973852037	13D	MB	MB	c0_c2_c2_c1_r2	PAG-MRN Pou3f1 Glut	-32.762707	-33.591732	-7.870562	6.5326686
13D_M_2151	0.0096048720236864	0.867718060688351	0.0430764568190727	1292697.0	PAG-2	CEMBA200917_13D_4	18	10	13	13D_200917	snmC-seq3	3844848	True	0.8506919332474765	13D	MB	MB	c0_c4_c0_c3_r1	SC Lef1 Emx2 Gaba	-32.503384	-1.1628497	49.543457	-21.238102
13D_M_2152	0.0092086179449152	0.8680279313346386	0.0362576058674438	1385543.0	PAG-2	CEMBA200917_13D_4	19	10	13	13D_200917	snmC-seq3	4239578	True	0.9117915901928358	13D	MB	MB	c0_c2_c7_c1_r1	SCdg Pou4f2 Glut	-26.075314	-40.818115	-28.171274	31.239803
13D_M_2153	0.0091611449801708	0.8547359173374499	0.0374805868740578	1533445.0	PAG-2	CEMBA200917_13D_4	6	10	13	13D_200917	snmC-seq3	4568394	True	1.0091222394564825	13D	MB	MB	c0_c2_c4_c1_r1	SCdg-ve Tfap2b Glut	-25.792728	-40.13599	-28.612188	23.797869
13D_M_2154	0.0098395697361869	0.8743500805357667	0.0385281393408483	1560166.0	PAG-2	CEMBA200917_13D_4	7	10	13	13D_200917	snmC-seq3	4810534	True	1.0267066688690252	13D	MB	MB	c0_c0_c5_c3_r2	PB Pax5 Glut	-30.642818	-12.006296	-0.21108072	-9.289482
13D_M_2155	0.0087643678642301	0.8601053998255581	0.036285710789973	1848472.0	PAG-2	CEMBA200917_13D_4	18	11	13	13D_200917	snmC-seq3	5483042	True	1.2164337189873802	13D	MB	MB	c0_c3_c4_c1_r1	LDT Vsx2 Nkx6-1 Nfib Glut	-42.077976	-33.009457	7.967251	1.3178077
13D_M_2156	0.0084798749649646	0.8671572559744143	0.0342757824883639	1766334.0	PAG-2	CEMBA200917_13D_4	19	11	13	13D_200917	snmC-seq3	5412098	True	1.16238073208242	13D	MB	MB	c0_c0_c2_c0_r1	PCG-CUN-MRN Pax5 Cdh23 Gaba	-25.802505	-17.275654	8.373664	-4.0496874
13D_M_2157	0.0082428485464563	0.8352983886595384	0.0367699119781293	1966560.0	PAG-2	CEMBA200917_13D_4	6	11	13	13D_200917	snmC-seq3	5757328	True	1.2941445120141513	13D	MB	MB	c0_c2_c8_c0_r1	SCdg Pou4f2 Glut	-25.569674	-42.87897	-35.95481	34.92249
13D_M_2158	0.008884253046317	0.8665139483706562	0.0354552394917332	1947523.0	PAG-2	CEMBA200917_13D_4	7	11	13	13D_200917	snmC-seq3	5694768	True	1.2816167330116224	13D	MB	MB	c0_c4_c12_c1_r0	RN Nkx2-2 Otx1 Gaba	-25.328207	-14.569574	16.212385	-4.7941804
13D_M_2159	0.0083648974937808	0.8435684982792379	0.0390114427705547	1366064.0	PAG-2	CEMBA200917_13D_4	18	12	13	13D_200917	snmC-seq3	4072536	True	0.8989729419189343	13D	MB	MB	c0_c2_c2_c2_r1	PAG-MRN Pou3f1 Glut	-33.11556	-33.41346	-6.540513	7.8531027
13D_M_2160	0.0085887643115179	0.8464504205737284	0.039638277662172	1335349.0	PAG-2	CEMBA200917_13D_4	19	12	13	13D_200917	snmC-seq3	4043040	True	0.8787601598596457	13D	MB	MB	c0_c2_c1_c6_r1	SCdg Pou4f1 Ebf2 Glut	-24.294592	-37.5326	-40.025936	15.188463
13D_M_2161	0.0083970279282335	0.8226468640935299	0.0356421960003904	1123360.0	PAG-2	CEMBA200917_13D_4	6	12	13	13D_200917	snmC-seq3	3023814	True	0.7392554404728139	13D	MB	MB	c0_c2_c8_c0_r1	SCdg Pou4f2 Glut	-25.616209	-42.806774	-35.495884	35.234394
13D_M_2162	0.0081983729586973	0.8521643069171193	0.0357788537038869	1958964.0	PAG-2	CEMBA200917_13D_4	7	12	13	13D_200917	snmC-seq3	5863494	True	1.2891457722283022	13D	MB	MB	c0_c4_c2_c2_r1	SCm Cdh23 Gaba	-34.05817	-2.1725144	42.124096	-14.363784
13D_M_2163	0.0078389111009276	0.8555939731119618	0.0305326720141954	1366407.0	PAG-2	CEMBA200917_13D_4	18	13	13	13D_200917	snmC-seq3	4136378	True	0.8991986617381216	13D	MB	MB	c0_c2_c1_c8_r0	SCdg Pou4f1 Ebf2 Glut	-24.647076	-36.690224	-44.332424	9.599173
13D_M_2164	0.0106811408416953	0.8567333612550638	0.0465020385984685	1636865.0	PAG-2	CEMBA200917_13D_4	19	13	13	13D_200917	snmC-seq3	4900244	True	1.0771803843554448	13D	MB	MB	c0_c2_c1_c3_r1	SCdg Pou4f1 Ebf2 Glut	-23.762192	-38.591564	-44.37608	18.008799
13D_M_2165	0.0077927448558968	0.8484912794696041	0.0325776272653244	2273925.0	PAG-2	CEMBA200917_13D_4	6	13	13	13D_200917	snmC-seq3	6923180	True	1.4964138187910765	13D	MB	MB	c0_c3_c0_c0_r1	SCdg Pou4f3 Glut	-36.443787	-34.894714	1.276004	21.404676
13D_M_2166	0.0076644303303704	0.8525303596521288	0.0311378302562967	1911598.0	PAG-2	CEMBA200917_13D_4	7	13	13	13D_200917	snmC-seq3	5530964	True	1.257975378771676	13D	MB	MB	c0_c2_c1_c4_r1	SCdg Pou4f1 Ebf2 Glut	-24.51504	-35.98801	-44.462048	6.385589
13D_M_2167	0.0071316828841289	0.8338764048664508	0.0306733176693057	1483278.0	PAG-2	CEMBA200917_13D_4	18	14	13	13D_200917	snmC-seq3	4528124	True	0.9761085771557064	13D	MB	MB	c0_c3_c0_c4_r0	PAG Neurod2 Meis2 Glut	-39.116463	-35.449642	7.8463426	24.556503
13D_M_2168	0.0086168669787462	0.8641966858350532	0.0367825130847372	1013599.0	PAG-2	CEMBA200917_13D_4	19	14	13	13D_200917	snmC-seq3	2883346	True	0.6670244402576233	13D	MB	MB	c0_c15_c0_c0_r0	PPN-SNr Pax5 Sox21 Gaba	-25.973417	-24.733013	4.8210797	-0.65318793
13D_M_2169	0.0075270140042238	0.854714967329741	0.0281067109702419	1848057.0	PAG-2	CEMBA200917_13D_4	6	14	13	13D_200917	snmC-seq3	5440476	True	1.216160617748422	13D	MB	MB	c0_c3_c4_c1_r1	LDT Vsx2 Nkx6-1 Nfib Glut	-42.19381	-32.83965	7.365986	1.5712509
13D_M_2170	0.0080698185259265	0.8526239059976767	0.0324929747774788	1799128.0	PAG-2	CEMBA200917_13D_4	7	14	13	13D_200917	snmC-seq3	5458884	True	1.183961652637599	13D	MB	MB	c0_c2_c8_c2_r1	SCdg Pou4f2 Glut	-26.339237	-42.57521	-31.967001	35.467976
13D_M_2172	0.0077532661919809	0.8471133653063714	0.0372328762064641	1657202.0	PAG-2	CEMBA200917_13D_4	19	15	13	13D_200917	snmC-seq3	4850982	True	1.0905636612149516	13D	MB	MB	c0_c4_c8_c2_r0	SCm Cdh23 Gaba	-34.09254	-3.0223672	43.019405	-15.629787
13D_M_2173	0.0088978765545004	0.8642130949218745	0.0398466314974265	1439024.0	PAG-2	CEMBA200917_13D_4	6	15	13	13D_200917	snmC-seq3	4296158	True	0.9469861139536307	13D	MB	MB	c0_c2_c8_c0_r1	SCdg Pou4f2 Glut	-25.91055	-41.968784	-34.07919	31.818584
13D_M_2174	0.0088594924915233	0.8493049708859045	0.0385305373344782	1666014.0	PAG-2	CEMBA200917_13D_4	7	15	13	13D_200917	snmC-seq3	4840650	True	1.0963626205347126	13D	MB	MB	c0_c2_c8_c0_r1	SCdg Pou4f2 Glut	-25.72126	-42.808014	-35.450066	35.588726
13D_M_2176	0.0088164107024116	0.8460694933981375	0.03476498639404	956034.0	PAG-2	CEMBA200917_13D_3	17	0	13	13D_200917	snmC-seq3	2364854	True	0.8811791527431947	13D	MB	MB	c0_c3_c10_c10_r0	RR-SNr-PAG Foxa2 Gaba	-26.476135	-17.707926	16.175602	12.736062
13D_M_2177	0.0086461877165078	0.8688881634924627	0.0384779317345535	1130163.0	PAG-2	CEMBA200917_13D_3	4	0	13	13D_200917	snmC-seq3	2707010	True	1.041674328320653	13D	MB	MB	c0_c4_c12_c2_r0	RN Nkx2-2 Otx1 Gaba	-25.423363	-14.247328	18.24046	-3.2481933
13D_M_2178	0.007458236817005	0.8445065367854396	0.0338539260888169	597881.0	PAG-2	CEMBA200917_13D_3	5	0	13	13D_200917	snmC-seq3	1313240	True	0.5510685530234846	13D	MB	MB	c0_c3_c2_c2_r0	PH-SUM Foxa1 Glut	-25.952171	-17.02581	10.478948	3.3498561
13D_M_2179	0.0134253647365979	0.8510606597105661	0.0340667734434437	1060509.0	PAG-2	CEMBA200917_13D_3	16	1	13	13D_200917	snmC-seq3	2633054	True	0.9774740460031052	13D	MB	MB	c0_c3_c4_c0_r1	CLI-PDTg Pax6 Gaba	-44.61998	-13.643683	12.873527	2.5566533
13D_M_2180	0.0092323768541263	0.8500640120199328	0.039040613953175	1058209.0	PAG-2	CEMBA200917_13D_3	17	1	13	13D_200917	snmC-seq3	2602146	True	0.9753541297121476	13D	MB	MB	c0_c2_c1_c1_r1	SCdg Pou4f1 Ebf2 Glut	-24.81419	-35.069473	-42.211254	3.8208542
13D_M_2181	0.0088714937026622	0.850721670201803	0.0335023909563755	831839.0	PAG-2	CEMBA200917_13D_3	4	1	13	13D_200917	snmC-seq3	2028626	True	0.7667082815451609	13D	MB	MB	c0_c2_c1_c1_r1	SCdg Pou4f1 Ebf2 Glut	-24.407917	-35.46038	-40.078835	6.955915
13D_M_2182	0.0071200564326639	0.8438113299436066	0.0330407304804047	627971.0	PAG-2	CEMBA200917_13D_3	5	1	13	13D_200917	snmC-seq3	1390802	True	0.578802588325621	13D	MB	MB	c0_c2_c13_c3_r0	SCdg Pou4f1 Glut	-28.573904	-38.559708	-21.390053	8.758276
13D_M_2183	0.0060881014025693	0.7656118725111299	0.0112628513768154	1193062.0	PAG-2	CEMBA200917_13D_3	16	2	13	13D_200917	snmC-seq3	2977848	True	1.099648508661932	13D	MB	MB	c10_c1_c0_c0_r6	Astro-NT NN	-43.864136	23.738895	50.671227	48.3747
13D_M_2184	0.0093992790170402	0.8420057182391825	0.0434833119307644	1160463.0	PAG-2	CEMBA200917_13D_3	17	2	13	13D_200917	snmC-seq3	2975458	True	1.0696019211971812	13D	MB	MB	c0_c2_c1_c3_r1	SCdg Pou4f1 Ebf2 Glut	-23.69742	-38.712543	-45.01487	17.069887
13D_M_2185	0.0087502572711112	0.8517020294818303	0.037562246777244	1419119.0	PAG-2	CEMBA200917_13D_3	4	2	13	13D_200917	snmC-seq3	3465710	True	1.3080058638728014	13D	MB	MB	c0_c4_c4_c0_r0	PAG Nkx2-2 Nr2f2 Gaba	-25.56976	-15.190981	20.050558	2.2781074
13D_M_2186	0.0100190017130888	0.8458919153240373	0.045765490395817	1369360.0	PAG-2	CEMBA200917_13D_3	5	2	13	13D_200917	snmC-seq3	3476538	True	1.2621428574720366	13D	MB	MB	c0_c2_c3_c3_r1	SCdg Pou4f2 Mesi2 Glut	-29.446857	-42.001865	-12.227553	30.436804
13D_M_2187	0.0079894751276096	0.8320862382684481	0.0341557119024653	1113706.0	PAG-2	CEMBA200917_13D_3	16	3	13	13D_200917	snmC-seq3	2864328	True	1.0265058664074838	13D	MB	MB	c0_c2_c3_c2_r1	SCdg Pou4f2 Mesi2 Glut	-27.70168	-42.13199	-20.378922	39.475758
13D_M_2188	0.0106412806264746	0.8622822599031548	0.0459105467499042	1149326.0	PAG-2	CEMBA200917_13D_3	17	3	13	13D_200917	snmC-seq3	2901510	True	1.0593369178352705	13D	MB	MB	c0_c2_c2_c1_r2	PAG-MRN Pou3f1 Glut	-32.436928	-33.753887	-8.629277	6.055135
13D_M_2189	0.0088671210945881	0.8320284934251461	0.035553822433696	1501984.0	PAG-2	CEMBA200917_13D_3	4	3	13	13D_200917	snmC-seq3	3789482	True	1.3843827610250623	13D	MB	MB	c0_c3_c10_c10_r0	RR-SNr-PAG Foxa2 Gaba	-45.31635	-32.270733	16.952166	13.677282
13D_M_2190	0.0091509790370483	0.8489440364023049	0.0409048189974524	1438820.0	PAG-2	CEMBA200917_13D_3	5	3	13	13D_200917	snmC-seq3	3486246	True	1.3261643294589558	13D	MB	MB	c0_c4_c2_c0_r1	SC Lef1 Emx2 Gaba	-35.350445	-1.338786	40.254696	-20.318443
13D_M_2191	0.011388372189796	0.8519541367698367	0.0527993496462364	1275399.0	PAG-2	CEMBA200917_13D_3	16	4	13	13D_200917	snmC-seq3	3261484	True	1.175538746770008	13D	MB	MB	c0_c9_c0_c0_r0	MB-MY Glut-Sero	-23.339024	-19.594944	3.0773528	-4.0784316
13D_M_2192	0.0078262129405339	0.837479471902715	0.030948021525014	1165507.0	PAG-2	CEMBA200917_13D_3	17	4	13	13D_200917	snmC-seq3	2931688	True	1.0742509897935248	13D	MB	MB	c0_c3_c0_c0_r1	SCdg Pou4f3 Glut	-36.33077	-34.83468	3.163034	20.11425
13D_M_2193	0.0092688383382181	0.8497503269259753	0.0400586033530007	1068401.0	PAG-2	CEMBA200917_13D_3	4	4	13	13D_200917	snmC-seq3	2478462	True	0.9847481239892952	13D	MB	MB	c0_c2_c3_c3_r1	SCdg Pou4f2 Mesi2 Glut	-27.958256	-41.67828	-15.532657	31.258755
13D_M_2194	0.0097302789661627	0.8568357662667296	0.0397912722466095	1295255.0	PAG-2	CEMBA200917_13D_3	5	4	13	13D_200917	snmC-seq3	3228138	True	1.1938400762801185	13D	MB	MB	c0_c2_c8_c2_r1	SCdg Pou4f2 Glut	-26.868908	-38.66115	-32.093666	24.352726
13D_M_2195	0.0084260734121866	0.8494681037036764	0.0279088338022999	1027372.0	PAG-2	CEMBA200917_13D_3	16	5	13	13D_200917	snmC-seq3	2694278	True	0.9469315824668176	13D	MB	MB	c0_c3_c4_c4_r0	PPN-SNr Pax5 Sox21 Gaba	-25.331299	-17.53763	8.883369	-1.211973
13D_M_2196	0.0104335046131474	0.8581208958969426	0.046587748854926	1112116.0	PAG-2	CEMBA200917_13D_3	17	5	13	13D_200917	snmC-seq3	2735820	True	1.0250403590585175	13D	MB	MB	c0_c2_c7_c3_r1	SCdg Pou4f2 Glut	-25.829304	-38.86758	-35.238487	21.320614
13D_M_2197	0.0093658807079413	0.8453355524970262	0.0340520950971484	1280407.0	PAG-2	CEMBA200917_13D_3	4	5	13	13D_200917	snmC-seq3	3172690	True	1.1801546340678843	13D	MB	MB	c0_c2_c6_c0_r2	SCdg-ve Pou4f1 Glut	-28.255617	-34.042095	-26.34471	0.26471713
13D_M_2198	0.0109327747617104	0.8506645274414826	0.0441046729932908	1468636.0	PAG-2	CEMBA200917_13D_3	5	5	13	13D_200917	snmC-seq3	3736770	True	1.3536458182116478	13D	MB	MB	c0_c9_c0_c0_r0	MB-MY Glut-Sero	-23.749846	-19.991606	1.947874	-4.943923
13D_M_2199	0.009772307907207	0.8439274707051112	0.0432810588660374	982365.0	PAG-2	CEMBA200917_13D_3	16	6	13	13D_200917	snmC-seq3	2491264	True	0.9054485074637184	13D	MB	MB	c0_c2_c1_c3_r1	SCdg Pou4f1 Ebf2 Glut	-24.028406	-38.36709	-42.743465	17.106524
13D_M_2200	0.0087794300968066	0.8306335437590319	0.0277476153104105	1274966.0	PAG-2	CEMBA200917_13D_3	17	6	13	13D_200917	snmC-seq3	3252358	True	1.1751396494856667	13D	MB	MB	c0_c2_c13_c0_r1	SCdg Pou4f1 Glut	-28.410873	-38.23081	-22.84332	13.830901
13D_M_2201	0.0096433579407982	0.8404448485940147	0.0373298073410923	990637.0	PAG-2	CEMBA200917_13D_3	4	6	13	13D_200917	snmC-seq3	2395238	True	0.913072832489284	13D	MB	MB	c0_c3_c0_c1_r0	PAG Neurod2 Meis2 Glut	-37.406563	-36.009495	-2.408936	7.465096
13D_M_2202	0.0098890675174197	0.8538467703419715	0.0378342141558204	1186175.0	PAG-2	CEMBA200917_13D_3	5	6	13	13D_200917	snmC-seq3	3033088	True	1.0933007419246168	13D	MB	MB	c0_c2_c6_c2_r0	SCdg-ve Pou4f1 Glut	-26.614399	-34.888767	-34.632164	6.1566277
13D_M_2203	0.0079464403871515	0.8545334926937795	0.0304451873409363	1069891.0	PAG-2	CEMBA200917_13D_3	16	7	13	13D_200917	snmC-seq3	2699164	True	0.9861214610647416	13D	MB	MB	c0_c3_c4_c1_r1	LDT Vsx2 Nkx6-1 Nfib Glut	-42.146915	-32.839077	6.312177	1.6322538
13D_M_2204	0.0084469607579013	0.8361515045380448	0.0355797894233238	878525.0	PAG-2	CEMBA200917_13D_3	17	7	13	13D_200917	snmC-seq3	2179524	True	0.8097388954406591	13D	MB	MB	c0_c4_c2_c0_r1	SC Lef1 Emx2 Gaba	-34.4451	-1.8405012	42.64258	-19.25909
13D_M_2205	0.0103458546086449	0.8382822994087866	0.0513657479728253	1416804.0	PAG-2	CEMBA200917_13D_3	4	7	13	13D_200917	snmC-seq3	3591712	True	1.3058721220408158	13D	MB	MB	c0_c0_c15_c2_r0	RR-SNr-PAG Foxa2 Gaba	-39.128796	-16.13542	3.5495389	-15.090296
13D_M_2206	0.0090048074059022	0.8653757665771101	0.0351171333816192	1532044.0	PAG-2	CEMBA200917_13D_3	5	7	13	13D_200917	snmC-seq3	3949920	True	1.412089145245143	13D	MB	MB	c0_c15_c0_c0_r0	PPN-SNr Pax5 Sox21 Gaba	-25.974365	-17.040773	9.432435	-3.5241735
13D_M_2207	0.0104261092512647	0.8549521228208924	0.0437147982299855	811309.0	PAG-2	CEMBA200917_13D_3	16	8	13	13D_200917	snmC-seq3	2036884	True	0.7477857243915265	13D	MB	MB	c0_c2_c2_c2_r1	PAG-MRN Pou3f1 Glut	-32.573822	-33.57311	-8.347077	5.926026
13D_M_2208	0.0108712715855573	0.854395564185629	0.0459500370852712	793163.0	PAG-2	CEMBA200917_13D_3	17	8	13	13D_200917	snmC-seq3	2000918	True	0.7310605065586062	13D	MB	MB	c0_c0_c2_c0_r1	PCG-CUN-MRN Pax5 Cdh23 Gaba	-31.065653	-14.4681425	8.020209	-12.347148
13D_M_2209	0.0096809855982631	0.844537084940504	0.0438918810938468	1431372.0	PAG-2	CEMBA200917_13D_3	4	8	13	13D_200917	snmC-seq3	3651358	True	1.3192994874871942	13D	MB	MB	c0_c4_c0_c2_r1	SC Lef1 Emx2 Gaba	-31.857626	-0.38245237	47.700203	-24.921244
13D_M_2210	0.0101182443643121	0.8453605410849648	0.0434814626324582	1339772.0	PAG-2	CEMBA200917_13D_3	5	8	13	13D_200917	snmC-seq3	3395158	True	1.23487151694297	13D	MB	MB	c0_c2_c3_c3_r1	SCdg Pou4f2 Mesi2 Glut	-28.117298	-42.821095	-22.103945	42.280647
13D_M_2211	0.0115474864279192	0.8531040884751573	0.0400377457184012	1017129.0	PAG-2	CEMBA200917_13D_3	16	9	13	13D_200917	snmC-seq3	2604430	True	0.9374905813501748	13D	MB	MB	c0_c2_c8_c2_r1	SCdg Pou4f2 Glut	-26.582287	-41.98615	-32.564026	34.361504
13D_M_2212	0.0099494238076158	0.8481114713276341	0.0392134946691106	1121145.0	PAG-2	CEMBA200917_13D_3	17	9	13	13D_200917	snmC-seq3	2855048	True	1.0333624130546288	13D	MB	MB	c0_c2_c6_c0_r2	SCdg-ve Pou4f1 Glut	-29.225323	-33.039963	-25.026602	16.2305
13D_M_2213	0.0085763733505277	0.8498323444677	0.0348871969336639	1160976.0	PAG-2	CEMBA200917_13D_3	4	9	13	13D_200917	snmC-seq3	2907442	True	1.0700747547003384	13D	MB	MB	c0_c2_c6_c0_r2	SCdg-ve Pou4f1 Glut	-29.20164	-32.722958	-27.229525	-2.259184
13D_M_2214	0.0080731606629965	0.8669368644735627	0.0368929421351805	728875.0	PAG-2	CEMBA200917_13D_3	5	9	13	13D_200917	snmC-seq3	1680736	True	0.671806081118136	13D	MB	MB	c0_c0_c2_c2_r2	RR-SNr-PAG Foxa2 Gaba	-26.389553	-16.716345	6.58924	-8.529326
13D_M_2215	0.0121401501212255	0.8430988142559579	0.0434570875145299	1149111.0	PAG-2	CEMBA200917_13D_3	16	10	13	13D_200917	snmC-seq3	2859848	True	1.0591387517472028	13D	MB	MB	c0_c3_c0_c1_r0	PAG Neurod2 Meis2 Glut	-37.40542	-36.013416	-2.2230656	7.4855995
13D_M_2216	0.0101045117422199	0.8526939166661884	0.0447488342434422	1169644.0	PAG-2	CEMBA200917_13D_3	17	10	13	13D_200917	snmC-seq3	3003320	True	1.0780640740090428	13D	MB	MB	c0_c2_c1_c3_r1	SCdg Pou4f1 Ebf2 Glut	-24.926922	-38.931816	-41.403397	19.292212
13D_M_2217	0.0076694148294787	0.8581097925361687	0.0290509904299843	1603232.0	PAG-2	CEMBA200917_13D_3	4	10	13	13D_200917	snmC-seq3	4041828	True	1.477703319558486	13D	MB	MB	c0_c3_c4_c4_r0	PPN-SNr Pax5 Sox21 Gaba	-25.306654	-17.572292	8.61242	-1.0456824
13D_M_2218	0.0101488431497764	0.8404870025144486	0.0461702673201863	1555693.0	PAG-2	CEMBA200917_13D_3	5	10	13	13D_200917	snmC-seq3	3931778	True	1.433886493229863	13D	MB	MB	c0_c2_c2_c2_r1	PAG-MRN Pou3f1 Glut	-33.142647	-33.42289	-6.7463264	7.5571356
13D_M_2219	0.0125633789713612	0.850807186389973	0.0500895166281271	1101517.0	PAG-2	CEMBA200917_13D_3	16	11	13	13D_200917	snmC-seq3	2790842	True	1.0152712317681438	13D	MB	MB	c0_c2_c7_c6_r0	SCdg Pou4f2 Glut	-26.277391	-39.474907	-34.187645	26.944838
13D_M_2220	0.0102509663071469	0.8384393482178719	0.0387462693052421	1273519.0	PAG-2	CEMBA200917_13D_3	17	11	13	13D_200917	snmC-seq3	3220972	True	1.173805945627834	13D	MB	MB	c0_c2_c2_c2_r1	PAG-MRN Pou3f1 Glut	-33.002514	-33.424725	-6.6446657	5.9423084
13D_M_2221	0.0102559234314794	0.8504319425770457	0.0412365561021522	1474562.0	PAG-2	CEMBA200917_13D_3	4	11	13	13D_200917	snmC-seq3	3727446	True	1.3591078286204368	13D	MB	MB	c0_c2_c1_c3_r1	SCdg Pou4f1 Ebf2 Glut	-24.572151	-37.94639	-40.964367	17.659044
13D_M_2222	0.0095388199879037	0.8535461977820693	0.0391363124081188	1489841.0	PAG-2	CEMBA200917_13D_3	5	11	13	13D_200917	snmC-seq3	3685570	True	1.3731905247115417	13D	MB	MB	c0_c2_c2_c2_r1	PAG-MRN Pou3f1 Glut	-32.68092	-33.636246	-7.5775795	6.4414864
13D_M_2223	0.0098109137718092	0.8389001499327555	0.0419304168193089	724955.0	PAG-2	CEMBA200917_13D_3	16	12	13	13D_200917	snmC-seq3	1740962	True	0.6681930063961561	13D	MB	MB	c0_c0_c15_c0_r0	RR-SNr-PAG Foxa2 Gaba	-39.18488	-15.827829	4.6035895	-11.50464
13D_M_2224	0.009343375365079	0.8533819063599134	0.0369517201231336	1008019.0	PAG-2	CEMBA200917_13D_3	17	12	13	13D_200917	snmC-seq3	2592964	True	0.9290938694325124	13D	MB	MB	c0_c4_c12_c1_r0	RN Nkx2-2 Otx1 Gaba	-25.223946	-14.480776	15.75547	-4.486695
13D_M_2225	0.0080333740274638	0.8334338344320822	0.0356177560535662	1171868.0	PAG-2	CEMBA200917_13D_3	4	12	13	13D_200917	snmC-seq3	2825866	True	1.0801139408921252	13D	MB	MB	c0_c2_c8_c0_r1	SCdg Pou4f2 Glut	-25.581968	-42.878983	-35.862873	35.381935
13D_M_2226	0.010232273123654	0.8676915250788483	0.0405033321303397	1464474.0	PAG-2	CEMBA200917_13D_3	5	12	13	13D_200917	snmC-seq3	3698078	True	1.3498096914277498	13D	MB	MB	c0_c0_c4_c0_r1	PAG Dmrta2 Glut	-28.77714	-26.198208	-10.946773	-22.73524
13D_M_2227	0.0075005874067531	0.8459579285898592	0.027050924587202	978050.0	PAG-2	CEMBA200917_13D_3	16	13	13	13D_200917	snmC-seq3	2418522	True	0.9014713601613348	13D	MB	MB	c0_c3_c4_c1_r1	LDT Vsx2 Nkx6-1 Nfib Glut	-41.91544	-32.64177	8.875032	0.08336254
13D_M_2228	0.0094944542230203	0.8394652299282346	0.0436747007924842	1330422.0	PAG-2	CEMBA200917_13D_3	17	13	13	13D_200917	snmC-seq3	3407738	True	1.22625359636886	13D	MB	MB	c0_c2_c4_c0_r2	SCdg-ve Tfap2b Glut	-27.690725	-34.030945	-29.213829	0.9486346
13D_M_2229	0.0084493926685552	0.8590113089114275	0.035973524276229	1510201.0	PAG-2	CEMBA200917_13D_3	4	13	13	13D_200917	snmC-seq3	3928854	True	1.3919563924001923	13D	MB	MB	c0_c2_c8_c2_r1	SCdg Pou4f2 Glut	-26.934555	-38.685776	-32.06044	24.288729
13D_M_2230	0.0102471082610001	0.8543744509327683	0.044654443179607	1249579.0	PAG-2	CEMBA200917_13D_3	5	13	13	13D_200917	snmC-seq3	3168400	True	1.151740382147171	13D	MB	MB	c0_c2_c6_c0_r2	SCdg-ve Pou4f1 Glut	-26.166569	-39.536648	-24.812439	18.838984
13D_M_2231	0.0086787975349297	0.8378799500320113	0.040417699001101	1084833.0	PAG-2	CEMBA200917_13D_3	16	14	13	13D_200917	snmC-seq3	2821208	True	0.9998935433340844	13D	MB	MB	c0_c2_c6_c0_r2	SCdg-ve Pou4f1 Glut	-26.394987	-33.91514	-34.626495	3.0255876
13D_M_2232	0.0088817004326263	0.8446596537144296	0.0392683424740323	1109975.0	PAG-2	CEMBA200917_13D_3	17	14	13	13D_200917	snmC-seq3	2841462	True	1.0230669935024566	13D	MB	MB	c0_c2_c9_c0_r2	SCig Foxb1 Glut	-27.858627	-43.25752	-18.981482	41.0995
13D_M_2233	0.0068842925517941	0.8600605700654295	0.0370237478194098	1221723.0	PAG-2	CEMBA200917_13D_3	4	14	13	13D_200917	snmC-seq3	3072280	True	1.126065430755469	13D	MB	MB	c0_c4_c12_c0_r0	RN Nkx2-2 Otx1 Gaba	-25.204353	-14.348081	16.777761	-3.4396453
13D_M_2234	0.0083479824894387	0.8589165699709188	0.0332622927277143	1166613.0	PAG-2	CEMBA200917_13D_3	5	14	13	13D_200917	snmC-seq3	2942886	True	1.075270393018655	13D	MB	MB	c0_c2_c6_c0_r2	SCdg-ve Pou4f1 Glut	-29.584623	-32.468086	-18.793379	-2.9884996
13D_M_2235	0.0091261712345809	0.862519920524867	0.032512175968003	763867.0	PAG-2	CEMBA200917_13D_3	16	15	13	13D_200917	snmC-seq3	1790344	True	0.7040583032282177	13D	MB	MB	c0_c15_c0_c0_r0	PPN-SNr Pax5 Sox21 Gaba	-25.881704	-24.643599	4.8305135	-0.8098782
13D_M_2236	0.0087582009154662	0.846354095516516	0.0368511215705291	1116008.0	PAG-2	CEMBA200917_13D_3	17	15	13	13D_200917	snmC-seq3	2787612	True	1.0286276261039118	13D	MB	MB	c0_c3_c0_c0_r1	SCdg Pou4f3 Glut	-36.23713	-34.84579	0.132635	20.3364
13D_M_2237	0.0087261527932243	0.8574501063173633	0.0317419996427688	1291769.0	PAG-2	CEMBA200917_13D_3	4	15	13	13D_200917	snmC-seq3	3288416	True	1.1906270205452147	13D	MB	MB	c0_c15_c0_c0_r0	PPN-SNr Pax5 Sox21 Gaba	-21.096497	-22.657265	6.0960307	-1.0805283
13D_M_2238	0.0081025305297101	0.8530672271796286	0.0328840038925456	1569391.0	PAG-2	CEMBA200917_13D_3	5	15	13	13D_200917	snmC-seq3	3965022	True	1.4465119772966182	13D	MB	MB	c42_c5_c0_c0_r0	SNc-VTA-RAmb Foxa1 Dopa	-37.121693	6.2145724	-1.0068072	-68.04441
13D_M_2239	0.0070430921272286	0.8453443717197809	0.0306602753500467	1106759.0	PAG-2	CEMBA200917_13D_3	18	0	13	13D_200917	snmC-seq3	2839276	True	1.0201027975060568	13D	MB	MB	c0_c0_c1_c3_r0	PCG-LDT-DTN-RPO-CS Tox Gaba	-33.036655	-16.5234	5.3836374	-21.298746
13D_M_2240	0.0073158380253225	0.8497170946804801	0.0333288165952163	1189309.0	PAG-2	CEMBA200917_13D_3	19	0	13	13D_200917	snmC-seq3	2983078	True	1.09618935829673	13D	MB	MB	c0_c2_c4_c0_r2	SCdg-ve Tfap2b Glut	-27.480925	-34.377506	-29.791082	0.74905866
13D_M_2241	0.0095062031883436	0.8669523167041819	0.042615919915275	866403.0	PAG-2	CEMBA200917_13D_3	6	0	13	13D_200917	snmC-seq3	2186218	True	0.7985660148845775	13D	MB	MB	c0_c0_c2_c0_r1	PCG-CUN-MRN Pax5 Cdh23 Gaba	-26.843002	-16.243969	9.654192	-9.989904
13D_M_2242	0.0085103139924804	0.8497482235059557	0.0363837882622022	751172.0	PAG-2	CEMBA200917_13D_3	7	0	13	13D_200917	snmC-seq3	1854782	True	0.6923572870048671	13D	MB	MB	c0_c0_c5_c2_r0	PCG Vsx2 Lhx4 Glut	-30.100048	-31.455944	-11.598551	-4.93297
13D_M_2243	0.0076004496678127	0.8374458218264323	0.0318452184424562	1083084.0	PAG-2	CEMBA200917_13D_3	18	1	13	13D_200917	snmC-seq3	2800304	True	0.9982814852502216	13D	MB	MB	c42_c5_c0_c0_r0	SNc-VTA-RAmb Foxa1 Dopa	-36.988823	6.2893395	-0.61472815	-68.88244
13D_M_2244	0.0086449442165762	0.8456720543632664	0.038753736273962	1237174.0	PAG-2	CEMBA200917_13D_3	19	1	13	13D_200917	snmC-seq3	3095566	True	1.140306659717028	13D	MB	MB	c0_c2_c1_c5_r1	SCdg Pou4f1 Ebf2 Glut	-25.142458	-37.14754	-46.70417	9.14327
13D_M_2245	0.0092765181489116	0.8576834191434589	0.0397413857388553	661646.0	PAG-2	CEMBA200917_13D_3	6	1	13	13D_200917	snmC-seq3	1686156	True	0.6098409279334457	13D	MB	MB	c0_c0_c4_c0_r1	PAG Dmrta2 Glut	-29.256062	-25.678104	-10.043027	-22.29488
13D_M_2246	0.0092473747997039	0.8579276628399222	0.0449020960374876	778300.0	PAG-2	CEMBA200917_13D_3	7	1	13	13D_200917	snmC-seq3	1859706	True	0.7173612388053442	13D	MB	MB	c0_c9_c0_c1_r0	MB-MY Glut-Sero	-23.364258	-19.836926	3.4256465	-4.087331
13D_M_2247	0.006338062329154	0.8387049502026821	0.0256654944967186	854434.0	PAG-2	CEMBA200917_13D_3	18	2	13	13D_200917	snmC-seq3	2154830	True	0.7875341548469812	13D	MB	MB	c0_c4_c2_c0_r1	SC Lef1 Emx2 Gaba	-34.073357	-0.99475586	44.761127	-15.820749
13D_M_2248	0.0079889247020313	0.8410500944614155	0.0347073982224137	985642.0	PAG-2	CEMBA200917_13D_3	19	2	13	13D_200917	snmC-seq3	2566094	True	0.9084689273269652	13D	MB	MB	c0_c2_c4_c0_r2	SCdg-ve Tfap2b Glut	-27.39905	-34.466778	-30.124	0.75126976
13D_M_2251	0.0087615334826614	0.8528998142602631	0.0366456068835696	994622.0	PAG-2	CEMBA200917_13D_3	18	3	13	13D_200917	snmC-seq3	2516148	True	0.916745817889052	13D	MB	MB	c0_c0_c13_c0_r0	MB-MY Glut-Sero	-25.26973	-20.465372	-0.7797029	-3.7807014
13D_M_2252	0.0071273555913686	0.8498090544461512	0.0296968924081622	883510.0	PAG-2	CEMBA200917_13D_3	19	3	13	13D_200917	snmC-seq3	2229296	True	0.8143335835756259	13D	MB	MB	c0_c2_c7_c1_r1	SCdg Pou4f2 Glut	-26.085865	-40.870945	-28.057947	31.397785
13D_M_2253	0.0087558805911742	0.8588644895413511	0.0421490985447066	747908.0	PAG-2	CEMBA200917_13D_3	6	3	13	13D_200917	snmC-seq3	1765198	True	0.6893488492771777	13D	MB	MB	c0_c2_c1_c3_r1	SCdg Pou4f1 Ebf2 Glut	-24.064226	-38.58596	-42.77473	18.6884
13D_M_2254	0.0092601176635663	0.8491727015490864	0.0374328598267152	1009379.0	PAG-2	CEMBA200917_13D_3	7	3	13	13D_200917	snmC-seq3	2568092	True	0.9303473851523828	13D	MB	MB	c0_c2_c9_c0_r2	SCig Foxb1 Glut	-27.973867	-43.11738	-18.509571	40.83938
13D_M_2255	0.0102431998440401	0.8497715205372898	0.0488720411530502	956910.0	PAG-2	CEMBA200917_13D_3	18	4	13	13D_200917	snmC-seq3	2490328	True	0.881986564339229	13D	MB	MB	c0_c4_c7_c1_r0	IC Six3 En2 Gaba	-25.739666	-15.425002	19.975609	7.9227905
13D_M_2256	0.0086742726035686	0.8504158111912898	0.037048306028166	1123084.0	PAG-2	CEMBA200917_13D_3	19	4	13	13D_200917	snmC-seq3	2922592	True	1.0351495946581797	13D	MB	MB	c0_c0_c13_c0_r0	MB-MY Glut-Sero	-25.340714	-20.553997	-1.5766945	-5.2982306
13D_M_2257	0.0074693380715579	0.8397167418580118	0.0231382500061319	1298162.0	PAG-2	CEMBA200917_13D_3	6	4	13	13D_200917	snmC-seq3	3444416	True	1.1965194661313416	13D	MB	MB	c0_c3_c4_c1_r1	LDT Vsx2 Nkx6-1 Nfib Glut	-25.225124	-17.69152	8.877727	0.1364397
13D_M_2258	0.0150813565631059	0.7778069537852043	0.0249313642271964	967927.0	PAG-2	CEMBA200917_13D_3	7	4	13	13D_200917	snmC-seq3	2537048	True	0.8921409633729158	13D	MB	MB	c5_c1_c0_c0_r21	Oligo NN	-20.447445	58.45975	79.33705	23.013222
13D_M_2259	0.010316241246894	0.8535779842355559	0.0450648602917172	815296.0	PAG-2	CEMBA200917_13D_3	18	5	13	13D_200917	snmC-seq3	2100094	True	0.7514605531967646	13D	MB	MB	c0_c0_c9_c3_r0	PCG-CUN-MRN Pax5 Cdh23 Gaba	-29.141619	-14.538314	10.631736	-15.843624
13D_M_2260	0.0088906803621121	0.8509487809524932	0.0399570079595165	966776.0	PAG-2	CEMBA200917_13D_3	19	5	13	13D_200917	snmC-seq3	2468244	True	0.8910800835247019	13D	MB	MB	c0_c0_c2_c2_r2	RR-SNr-PAG Foxa2 Gaba	-30.555334	-15.706348	8.119481	-20.422617
13D_M_2261	0.0084054775015442	0.8392601481145776	0.0346358523651283	1126432.0	PAG-2	CEMBA200917_13D_3	6	5	13	13D_200917	snmC-seq3	3022260	True	1.0382354554156257	13D	MB	MB	c0_c4_c2_c1_r0	SCm Cdh23 Gaba	-34.5665	-1.5716207	42.3613	-23.550798
13D_M_2262	0.0065945296538355	0.8247007690185763	0.0199238072763033	1405100.0	PAG-2	CEMBA200917_13D_3	7	5	13	13D_200917	snmC-seq3	3564508	True	1.2950845132280473	13D	MB	MB	c42_c5_c0_c0_r0	SNc-VTA-RAmb Foxa1 Dopa	-36.837032	6.210501	-1.5515463	-68.70354
13D_M_2263	0.0098440926779205	0.8588087359561861	0.0465990270490238	636645.0	PAG-2	CEMBA200917_13D_3	18	6	13	13D_200917	snmC-seq3	1629132	True	0.5867974378507367	13D	MB	MB	c0_c0_c2_c0_r1	PCG-CUN-MRN Pax5 Cdh23 Gaba	-29.070618	-14.712698	19.500893	-54.290485
13D_M_2264	0.0095287125242451	0.8258801031120989	0.0344202893389367	718928.0	PAG-2	CEMBA200917_13D_3	19	6	13	13D_200917	snmC-seq3	1893488	True	0.662637904011112	13D	MB	MB	c0_c2_c1_c4_r1	SCdg Pou4f1 Ebf2 Glut	-24.806028	-36.140064	-45.381813	4.4268622
13D_M_2265	0.0095308497976803	0.8601705241623682	0.0424260122311614	1131274.0	PAG-2	CEMBA200917_13D_3	6	6	13	13D_200917	snmC-seq3	2846628	True	1.042698340059459	13D	MB	MB	c0_c4_c1_c0_r2	PRT Tcf7l2 Gaba	-29.291855	-17.369802	15.6374445	-13.808012
13D_M_2266	0.0094785078407647	0.8487895866095949	0.0378682073598499	1229291.0	PAG-2	CEMBA200917_13D_3	7	6	13	13D_200917	snmC-seq3	3226962	True	1.1330408770554548	13D	MB	MB	c0_c2_c4_c0_r2	SCdg-ve Tfap2b Glut	-28.042053	-33.827843	-28.493816	1.1717695
13D_M_2268	0.0084404643035446	0.8474657663625746	0.0275628819265007	704073.0	PAG-2	CEMBA200917_13D_3	19	7	13	13D_200917	snmC-seq3	1890328	True	0.6489460098797316	13D	MB	MB	c42_c5_c0_c0_r0	SNc-VTA-RAmb Foxa1 Dopa	-36.85979	6.2466373	0.1355737	-68.65257
13D_M_2269	0.0091855364732085	0.8613398114520067	0.035021612347367	1162987.0	PAG-2	CEMBA200917_13D_3	6	7	13	13D_200917	snmC-seq3	3103876	True	1.0719282989008234	13D	MB	MB	c0_c0_c2_c3_r2	PRT Tcf7l2 Gaba	-29.943705	-14.231389	20.46889	-29.545218
13D_M_2270	0.0099221557188846	0.8315602106429213	0.0446514050562463	1456567.0	PAG-2	CEMBA200917_13D_3	7	7	13	13D_200917	snmC-seq3	3601756	True	1.3425217879005318	13D	MB	MB	c0_c2_c1_c7_r0	SCdg Pou4f1 Ebf2 Glut	-23.652718	-38.737423	-45.81326	15.340735
13D_M_2271	0.0106775214204154	0.8406662605265139	0.0424619341706272	980671.0	PAG-2	CEMBA200917_13D_3	18	8	13	13D_200917	snmC-seq3	2562866	True	0.9038871430302912	13D	MB	MB	c0_c4_c8_c1_r0	SCm Cdh23 Gaba	-35.947693	-3.5237317	38.384876	-0.66192865
13D_M_2272	0.009082204160121	0.8448891408453408	0.0385497191661418	925863.0	PAG-2	CEMBA200917_13D_3	19	8	13	13D_200917	snmC-seq3	2417042	True	0.8533704595195072	13D	MB	MB	c0_c0_c5_c0_r2	MB/HB Lhx1 Glut	-33.634075	-27.98705	-5.0971565	-6.9701533
13D_M_2273	0.0082341630707928	0.8512592516764872	0.0368468913629121	1059719.0	PAG-2	CEMBA200917_13D_3	6	8	13	13D_200917	snmC-seq3	2744596	True	0.976745900842298	13D	MB	MB	c0_c2_c4_c3_r1	SCdg-ve Tfap2b Glut	-28.312218	-32.865173	-22.236448	2.0012777
13D_M_2274	0.0082920261174214	0.8307158872887821	0.0348233707854875	1004565.0	PAG-2	CEMBA200917_13D_3	7	8	13	13D_200917	snmC-seq3	2646796	True	0.9259103081851352	13D	MB	MB	c0_c2_c13_c3_r0	SCdg Pou4f1 Glut	-28.07694	-38.132267	-29.214533	14.759515
13D_M_2275	0.0104827121882878	0.8351789141837901	0.0480381331819367	993663.0	PAG-2	CEMBA200917_13D_3	18	9	13	13D_200917	snmC-seq3	2574554	True	0.915861904965996	13D	MB	MB	c0_c2_c2_c2_r1	PAG-MRN Pou3f1 Glut	-33.613235	-33.46161	-5.5957522	10.357797
13D_M_2276	0.0114363456126624	0.8537566457263347	0.0508089462023389	1188695.0	PAG-2	CEMBA200917_13D_3	19	9	13	13D_200917	snmC-seq3	3117622	True	1.095623432817318	13D	MB	MB	c0_c0_c4_c0_r1	PAG Dmrta2 Glut	-24.656673	-27.254293	-14.782917	-25.779377
13D_M_2277	0.0095457438307841	0.8453785543275065	0.0418476030962316	909121.0	PAG-2	CEMBA200917_13D_3	6	9	13	13D_200917	snmC-seq3	2315048	True	0.8379393123268063	13D	MB	MB	c0_c2_c3_c2_r1	SCdg Pou4f2 Mesi2 Glut	-27.660067	-42.28924	-20.33915	38.19657
13D_M_2278	0.0082060356650204	0.8488139076817676	0.0341294385659081	1233107.0	PAG-2	CEMBA200917_13D_3	7	9	13	13D_200917	snmC-seq3	3114554	True	1.136558094692974	13D	MB	MB	c0_c2_c1_c8_r0	SCdg Pou4f1 Ebf2 Glut	-24.477392	-36.44967	-43.681175	8.236359
13D_M_2279	0.0085356464166145	0.8440394160843196	0.0342438802864041	848796.0	PAG-2	CEMBA200917_13D_3	18	10	13	13D_200917	snmC-seq3	2248556	True	0.7823375948259296	13D	MB	MB	c0_c2_c1_c3_r1	SCdg Pou4f1 Ebf2 Glut	-24.586836	-36.58998	-44.13193	9.47924
13D_M_2280	0.0091768321143978	0.8591793730411893	0.0354202972607054	823796.0	PAG-2	CEMBA200917_13D_3	19	10	13	13D_200917	snmC-seq3	2168366	True	0.7592950264459557	13D	MB	MB	c0_c4_c12_c0_r0	RN Nkx2-2 Otx1 Gaba	-25.158913	-14.434897	15.728086	-4.1232476
13D_M_2281	0.0076539722010261	0.8562813781290246	0.0295439502657148	906759.0	PAG-2	CEMBA200917_13D_3	6	10	13	13D_200917	snmC-seq3	2246542	True	0.8357622504662664	13D	MB	MB	c0_c2_c1_c8_r0	SCdg Pou4f1 Ebf2 Glut	-24.448328	-36.1726	-43.13184	7.24891
13D_M_2282	0.0084491806701147	0.8506166648816992	0.0351364350485466	1349138.0	PAG-2	CEMBA200917_13D_3	7	10	13	13D_200917	snmC-seq3	3556676	True	1.2435041847608437	13D	MB	MB	c0_c3_c0_c0_r1	SCdg Pou4f3 Glut	-36.006626	-34.75214	-0.46235836	18.3861
13D_M_2283	0.0075456596548313	0.8378583693445154	0.0339308745699166	872873.0	PAG-2	CEMBA200917_13D_3	18	11	13	13D_200917	snmC-seq3	2141068	True	0.8045294315813147	13D	MB	MB	c0_c2_c4_c0_r2	SCdg-ve Tfap2b Glut	-27.262312	-34.605026	-30.579004	0.3824855
13D_M_2284	0.0087195359087373	0.8621682466078711	0.0347068769492271	780634.0	PAG-2	CEMBA200917_13D_3	19	11	13	13D_200917	snmC-seq3	2047516	True	0.7195124929892985	13D	MB	MB	c0_c2_c4_c1_r1	SCdg-ve Tfap2b Glut	-26.226034	-39.973843	-30.811691	29.449244
13D_M_2285	0.0077856077744589	0.853715177263434	0.0338226118010173	941563.0	PAG-2	CEMBA200917_13D_3	6	11	13	13D_200917	snmC-seq3	2316860	True	0.8678411924621307	13D	MB	MB	c0_c0_c2_c2_r2	RR-SNr-PAG Foxa2 Gaba	-26.595009	-16.888985	7.2999926	-7.435806
13D_M_2286	0.009994507902518	0.8557808919213028	0.0350813950311522	1143026.0	PAG-2	CEMBA200917_13D_3	7	11	13	13D_200917	snmC-seq3	3027920	True	1.053530190603517	13D	MB	MB	c0_c2_c3_c2_r1	SCdg Pou4f2 Mesi2 Glut	-27.597319	-42.39969	-21.436464	38.912167
13D_M_2287	0.0079579057549706	0.8304476675424104	0.0347503037668889	824010.0	PAG-2	CEMBA200917_13D_3	18	12	13	13D_200917	snmC-seq3	2141396	True	0.7594922708312883	13D	MB	MB	c0_c2_c9_c1_r0	SCig Foxb1 Glut	-28.245132	-42.75175	-17.621014	39.60232
13D_M_2288	0.008103557060624	0.8461588134740341	0.0387637568203361	770758.0	PAG-2	CEMBA200917_13D_3	19	12	13	13D_200917	snmC-seq3	1856344	True	0.7104097567764738	13D	MB	MB	c0_c2_c4_c0_r2	SCdg-ve Tfap2b Glut	-28.196407	-33.41818	-27.372805	0.56882507
13D_M_2289	0.0113331603079851	0.8314737873260369	0.0537282232126518	559014.0	PAG-2	CEMBA200917_13D_3	6	12	13	13D_200917	snmC-seq3	1291886	True	0.5152447328145069	13D	MB	MB	c0_c9_c0_c1_r0	MB-MY Glut-Sero	-23.7707	-19.980751	1.8306187	-4.778806
13D_M_2290	0.0101268126569683	0.8614097806209825	0.043399880428078	1339068.0	PAG-2	CEMBA200917_13D_3	7	12	13	13D_200917	snmC-seq3	3496064	True	1.23422263821739	13D	MB	MB	c0_c0_c5_c4_r0	CUN-PPN Evx2 Lhx2 Glut	-32.830956	-29.965088	-3.5314002	-3.8351781
13D_M_2291	0.00949265648677	0.8396725825630151	0.0379659058825399	1015779.0	PAG-2	CEMBA200917_13D_3	18	13	13	13D_200917	snmC-seq3	2621738	True	0.936246282657656	13D	MB	MB	c0_c3_c0_c0_r1	SCdg Pou4f3 Glut	-35.661434	-35.761795	-8.484505	19.52016
13D_M_2292	0.0086240376762645	0.8560512612981238	0.0387441179074813	1278877.0	PAG-2	CEMBA200917_13D_3	19	13	13	13D_200917	snmC-seq3	3232328	True	1.17874442888303	13D	MB	MB	c0_c2_c8_c2_r1	SCdg Pou4f2 Glut	-26.922804	-38.59471	-32.02678	24.709448
13D_M_2293	0.0081992126689352	0.8395571839617996	0.0326826571283018	1452417.0	PAG-2	CEMBA200917_13D_3	6	13	13	13D_200917	snmC-seq3	3864984	True	1.338696721549456	13D	MB	MB	c0_c2_c13_c0_r1	SCdg Pou4f1 Glut	-28.979395	-38.61145	-22.068924	14.063548
13D_M_2294	0.0097255194811575	0.8666921886840111	0.0443251434234668	1461662.0	PAG-2	CEMBA200917_13D_3	7	13	13	13D_200917	snmC-seq3	3824948	True	1.3472178633363705	13D	MB	MB	c0_c2_c6_c1_r0	SCdg-ve Pou4f1 Glut	-26.423748	-41.59866	-25.94133	33.40845
13D_M_2295	0.0084116092980822	0.8419648774410506	0.0401119394362356	798791.0	PAG-2	CEMBA200917_13D_3	18	14	13	13D_200917	snmC-seq3	2106976	True	0.7362478495523059	13D	MB	MB	c41_c5_c1_c1_r0	SCop Pou4f2 Neurod2 Glut	-37.58504	-44.254604	1.8641514	32.207733
13D_M_2296	0.0096463633427336	0.8390054627930084	0.0415857162626138	680622.0	PAG-2	CEMBA200917_13D_3	19	14	13	13D_200917	snmC-seq3	1734656	True	0.627331159036581	13D	MB	MB	c0_c15_c0_c0_r0	PPN-SNr Pax5 Sox21 Gaba	-26.024277	-24.270447	3.3776145	-0.36262813
13D_M_2298	0.0079042832092547	0.8458032838815268	0.0362199064801401	904936.0	PAG-2	CEMBA200917_13D_3	7	14	13	13D_200917	snmC-seq3	2216526	True	0.8340819863799986	13D	MB	MB	c0_c2_c1_c3_r1	SCdg Pou4f1 Ebf2 Glut	-24.101856	-38.488388	-42.675232	18.167574
13D_M_2299	0.0085625012653444	0.8492444930476377	0.0360996081814587	917105.0	PAG-2	CEMBA200917_13D_3	18	15	13	13D_200917	snmC-seq3	2408198	True	0.8452981869646348	13D	MB	MB	c0_c4_c2_c2_r1	SCm Cdh23 Gaba	-34.035088	-2.1213534	42.435413	-14.259986
13D_M_2300	0.0070980137010046	0.8487797628711227	0.0269089169723583	761178.0	PAG-2	CEMBA200917_13D_3	19	15	13	13D_200917	snmC-seq3	1938768	True	0.7015798445732677	13D	MB	MB	c0_c3_c4_c3_r0	PH-an Pitx2 Glut	-42.188816	-32.772934	6.3489633	1.8911808
13D_M_2301	0.0075084923926986	0.8496815813731808	0.0309326300874168	1265931.0	PAG-2	CEMBA200917_13D_3	6	15	13	13D_200917	snmC-seq3	3297400	True	1.1668120652731444	13D	MB	MB	c0_c3_c0_c2_r0	PAG-PRT Tcf7l2 Glut	-35.697235	-34.665688	-0.9817159	18.708994
13D_M_2302	0.0090845252192312	0.8671083825755053	0.0356439665539753	1430906.0	PAG-2	CEMBA200917_13D_3	7	15	13	13D_200917	snmC-seq3	3672092	True	1.318869974012591	13D	MB	MB	c0_c3_c4_c4_r0	PPN-SNr Pax5 Sox21 Gaba	-25.331732	-17.539036	8.38234	-1.703024
13D_M_2303	0.0106026982710663	0.8762942162323261	0.0475285657014402	1053242.0	PAG-2	CEMBA200917_13D_2	18	0	13	13D_200917	snmC-seq3	2673356	True	1.0458135860979465	13D	MB	MB	c0_c0_c2_c0_r1	PCG-CUN-MRN Pax5 Cdh23 Gaba	-40.903305	-9.660617	16.926807	-54.278378
13D_M_2304	0.0096293166428277	0.8459433917600486	0.0374283196097936	1088026.0	PAG-2	CEMBA200917_13D_2	19	0	13	13D_200917	snmC-seq3	2769152	True	1.0803522579120508	13D	MB	MB	c0_c2_c8_c0_r1	SCdg Pou4f2 Glut	-25.603924	-42.866127	-36.12252	35.80984
13D_M_2305	0.0091065551341688	0.8423359224393997	0.0344910608221283	1220631.0	PAG-2	CEMBA200917_13D_2	6	0	13	13D_200917	snmC-seq3	2958874	True	1.2120220076794528	13D	MB	MB	c0_c2_c1_c4_r1	SCdg Pou4f1 Ebf2 Glut	-24.763203	-35.25519	-44.24281	2.7326398
13D_M_2306	0.0100680255792967	0.8449129974133076	0.0450783069917359	1036625.0	PAG-2	CEMBA200917_13D_2	7	0	13	13D_200917	snmC-seq3	2419996	True	1.029313784190892	13D	MB	MB	c0_c0_c15_c1_r0	RR-SNr-PAG Foxa2 Gaba	-39.32495	-15.792605	2.520677	-12.4731245
13D_M_2307	0.0085941588336214	0.8673669035114818	0.0317271248429807	968554.0	PAG-2	CEMBA200917_13D_2	18	1	13	13D_200917	snmC-seq3	2484522	True	0.9617228823665503	13D	MB	MB	c0_c3_c0_c0_r1	SCdg Pou4f3 Glut	-35.800224	-34.84977	-2.959333	17.975855
13D_M_2308	0.0078150439596222	0.8576090203259451	0.0364851975778376	1439715.0	PAG-2	CEMBA200917_13D_2	19	1	13	13D_200917	snmC-seq3	3541366	True	1.4295608294285689	13D	MB	MB	c0_c4_c2_c0_r1	SC Lef1 Emx2 Gaba	-34.767757	-1.3072257	42.330956	-19.500572
13D_M_2309	0.0090185003448495	0.8455326387811973	0.0303763798743733	850204.0	PAG-2	CEMBA200917_13D_2	6	1	13	13D_200917	snmC-seq3	2003052	True	0.8442075934636278	13D	MB	MB	c0_c2_c13_c0_r1	SCdg Pou4f1 Glut	-28.769278	-38.377632	-21.576183	8.810396
13D_M_2310	0.0090988504577323	0.8565267762915608	0.0382504830798535	1392232.0	PAG-2	CEMBA200917_13D_2	7	1	13	13D_200917	snmC-seq3	3444482	True	1.3824127224325615	13D	MB	MB	c0_c2_c4_c0_r2	SCdg-ve Tfap2b Glut	-28.101934	-33.3018	-26.86014	4.142014
13D_M_2311	0.0101244026740986	0.8746981179364668	0.0432961279212632	696764.0	PAG-2	CEMBA200917_13D_2	18	2	13	13D_200917	snmC-seq3	1731118	True	0.6918497909349888	13D	MB	MB	c0_c0_c10_c0_r0	MB/HB Lhx1 Glut	-25.724735	-25.806326	-20.41127	-19.369318
13D_M_2312	0.0092220769069745	0.8722258344169918	0.0358659198011453	676496.0	PAG-2	CEMBA200917_13D_2	19	2	13	13D_200917	snmC-seq3	2007818	True	0.6717247391776213	13D	MB	MB	c0_c2_c4_c5_r0	SCdg Tfap2b Glut	-26.447544	-40.652344	-30.38502	30.769161
13D_M_2313	0.0084483127010208	0.8647791481984951	0.0312901779418789	1001048.0	PAG-2	CEMBA200917_13D_2	6	2	13	13D_200917	snmC-seq3	2485558	True	0.9939877053290478	13D	MB	MB	c0_c2_c6_c4_r0	SCdg-ve Pou4f1 Glut	-27.898666	-34.08848	-26.2016	0.14610119
13D_M_2314	0.0093887434248494	0.8520514321889794	0.0365758885335864	921880.0	PAG-2	CEMBA200917_13D_2	7	2	13	13D_200917	snmC-seq3	2336386	True	0.9153780695718312	13D	MB	MB	c0_c2_c4_c2_r0	SCdg Tfap2b Glut	-26.031715	-40.282207	-23.249224	25.578447
13D_M_2315	0.0092133666877079	0.8586281812538796	0.0354088046623275	1001777.0	PAG-2	CEMBA200917_13D_2	18	3	13	13D_200917	snmC-seq3	2536368	True	0.9947115637625944	13D	MB	MB	c0_c2_c9_c1_r0	SCig Foxb1 Glut	-28.196415	-42.546623	-17.654886	39.211998
13D_M_2316	0.0094746463099084	0.8557571464479127	0.0394989554968861	779756.0	PAG-2	CEMBA200917_13D_2	19	3	13	13D_200917	snmC-seq3	1946178	True	0.77425645639026	13D	MB	MB	c0_c4_c0_c2_r1	SC Lef1 Emx2 Gaba	-32.592613	-1.1321765	46.11909	-21.91993
13D_M_2317	0.0086869857457411	0.8626988984088128	0.0419977690567898	695541.0	PAG-2	CEMBA200917_13D_2	6	3	13	13D_200917	snmC-seq3	1604068	True	0.6906354166356371	13D	MB	MB	c0_c4_c2_c4_r0	SCm Cdh23 Gaba	-34.75083	-1.8985996	38.525303	-19.03743
13D_M_2318	0.0097244557941324	0.8578575331385818	0.0421791855022538	1152402.0	PAG-2	CEMBA200917_13D_2	7	3	13	13D_200917	snmC-seq3	2856810	True	1.1442742202138212	13D	MB	MB	c0_c2_c13_c1_r0	SCdg Pou4f1 Glut	-28.28182	-37.27731	-29.771078	9.66492
13D_M_2319	0.0089641427190925	0.8628657279714727	0.0330570333543498	879649.0	PAG-2	CEMBA200917_13D_2	18	4	13	13D_200917	snmC-seq3	2225610	True	0.8734449207280686	13D	MB	MB	c0_c2_c6_c0_r2	SCdg-ve Pou4f1 Glut	-24.99232	-35.268456	-35.07272	9.789461
13D_M_2320	0.0057646023118245	0.7592799908780877	0.0089083389050934	992475.0	PAG-2	CEMBA200917_13D_2	19	4	13	13D_200917	snmC-seq3	2593156	True	0.9854751698684244	13D	MB	MB	c32_c2_c0_c0_r0	OPC NN	-32.85883	45.538666	63.13962	32.22573
13D_M_2321	0.0092953554938273	0.8646838755049937	0.0365133843231639	1400637.0	PAG-2	CEMBA200917_13D_2	6	4	13	13D_200917	snmC-seq3	3517054	True	1.390758442780927	13D	MB	MB	c0_c0_c2_c2_r2	RR-SNr-PAG Foxa2 Gaba	-26.388876	-16.95083	7.9400816	-6.5302153
13D_M_2322	0.0092773062608852	0.8581550540162901	0.0436001693797893	933590.0	PAG-2	CEMBA200917_13D_2	7	4	13	13D_200917	snmC-seq3	2258674	True	0.927005480075027	13D	MB	MB	c0_c4_c0_c0_r1	SC Lef1 Emx2 Gaba	-31.789585	-0.05730937	47.213245	-25.014013
13D_M_2323	0.0130917004290536	0.8682758810869157	0.0620996496540527	769854.0	PAG-2	CEMBA200917_13D_2	18	5	13	13D_200917	snmC-seq3	1840272	True	0.7644242942380273	13D	MB	MB	c0_c9_c0_c1_r0	MB-MY Glut-Sero	-23.281342	-19.628138	3.2233222	-6.2866983
13D_M_2324	0.0104945982964396	0.8568264774638068	0.0426619799649206	904090.0	PAG-2	CEMBA200917_13D_2	19	5	13	13D_200917	snmC-seq3	2207562	True	0.897713540720264	13D	MB	MB	c0_c2_c1_c1_r1	SCdg Pou4f1 Ebf2 Glut	-24.781607	-35.06831	-41.750427	3.6638165
13D_M_2325	0.009767220851455	0.8482576384307401	0.0367091285959776	1390124.0	PAG-2	CEMBA200917_13D_2	6	5	13	13D_200917	snmC-seq3	3562996	True	1.3803195899525669	13D	MB	MB	c0_c2_c1_c1_r1	SCdg Pou4f1 Ebf2 Glut	-24.625969	-34.972404	-41.78706	3.831606
13D_M_2326	0.0084387447564501	0.8597090344457754	0.0350987495770599	1453506.0	PAG-2	CEMBA200917_13D_2	7	5	13	13D_200917	snmC-seq3	3543502	True	1.4432545628401463	13D	MB	MB	c0_c15_c0_c0_r0	PPN-SNr Pax5 Sox21 Gaba	-25.825825	-24.555504	3.6865108	-0.3907148
13D_M_2328	0.009666619078102	0.8678962564612367	0.0343974173624586	980004.0	PAG-2	CEMBA200917_13D_2	19	6	13	13D_200917	snmC-seq3	2471502	True	0.9730921266245856	13D	MB	MB	c0_c4_c12_c1_r0	RN Nkx2-2 Otx1 Gaba	-25.229752	-14.526397	15.4332	-4.3137836
13D_M_2329	0.0094318849369467	0.873209216265894	0.038319354740089	838077.0	PAG-2	CEMBA200917_13D_2	6	6	13	13D_200917	snmC-seq3	2104112	True	0.8321661240210783	13D	MB	MB	c0_c2_c2_c1_r2	PAG-MRN Pou3f1 Glut	-32.426884	-33.659504	-8.70503	6.846371
13D_M_2330	0.009361555017317	0.8634755581810615	0.0403247903208017	602277.0	PAG-2	CEMBA200917_13D_2	7	6	13	13D_200917	snmC-seq3	1366274	True	0.5980291986023276	13D	MB	MB	c0_c2_c7_c5_r0	SCdg Pou4f2 Glut	-25.428463	-38.622486	-37.531384	19.770857
13D_M_2332	0.0094731031872447	0.8712501269422159	0.0328804432871504	1013275.0	PAG-2	CEMBA200917_13D_2	19	7	13	13D_200917	snmC-seq3	2548194	True	1.0061284694812744	13D	MB	MB	c0_c15_c0_c0_r0	PPN-SNr Pax5 Sox21 Gaba	-25.99389	-17.041128	9.99144	-3.4838767
13D_M_2333	0.0091892367424572	0.8599236779608782	0.0386188804840525	1323916.0	PAG-2	CEMBA200917_13D_2	6	7	13	13D_200917	snmC-seq3	3410430	True	1.3145785485695107	13D	MB	MB	c0_c2_c8_c2_r1	SCdg Pou4f2 Glut	-26.536043	-39.543636	-32.44563	33.44479
13D_M_2334	0.008733633061913	0.854218117286274	0.0378608614691416	1890662.0	PAG-2	CEMBA200917_13D_2	7	7	13	13D_200917	snmC-seq3	4743510	True	1.8773273438764453	13D	MB	MB	c0_c2_c9_c0_r2	SCig Foxb1 Glut	-28.305553	-43.05615	-18.008167	40.81061
13D_M_2335	0.0099012259463014	0.8737084272468071	0.043721190885396	1073036.0	PAG-2	CEMBA200917_13D_2	18	8	13	13D_200917	snmC-seq3	2758812	True	1.065467980931444	13D	MB	MB	c39_c5_c0_c0_r0	SNr-VTA-PPN Pax5 Npas1 Gaba	-40.962933	-9.486898	15.417875	-54.130432
13D_M_2336	0.0088456531042548	0.8621321213080262	0.0360564236621053	1044528.0	PAG-2	CEMBA200917_13D_2	19	8	13	13D_200917	snmC-seq3	2677624	True	1.0371610450966784	13D	MB	MB	c0_c2_c9_c1_r0	SCig Foxb1 Glut	-28.248537	-42.433636	-17.71384	39.137672
13D_M_2337	0.0093571521945898	0.8621949667709713	0.0415547562983333	1387033.0	PAG-2	CEMBA200917_13D_2	6	8	13	13D_200917	snmC-seq3	3580602	True	1.3772503904764457	13D	MB	MB	c0_c0_c13_c0_r0	MB-MY Glut-Sero	-25.517988	-20.598692	-1.4836594	-6.4419394
13D_M_2338	0.0091596371757326	0.874568178004072	0.0375547261866747	1267787.0	PAG-2	CEMBA200917_13D_2	7	8	13	13D_200917	snmC-seq3	3236150	True	1.258845420974816	13D	MB	MB	c0_c0_c13_c0_r0	MB-MY Glut-Sero	-24.34886	-20.458786	0.28281173	-5.374173
13D_M_2339	0.009737408229469	0.8698372840048205	0.0388321965477619	924313.0	PAG-2	CEMBA200917_13D_2	18	9	13	13D_200917	snmC-seq3	2402518	True	0.9177939098582768	13D	MB	MB	c0_c0_c2_c2_r2	RR-SNr-PAG Foxa2 Gaba	-26.44257	-16.76076	6.621992	-8.345072
13D_M_2340	0.0095411801267883	0.873395845150312	0.0441190145925929	1151752.0	PAG-2	CEMBA200917_13D_2	19	9	13	13D_200917	snmC-seq3	2989616	True	1.1436288046009198	13D	MB	MB	c0_c0_c2_c0_r1	PCG-CUN-MRN Pax5 Cdh23 Gaba	-29.520828	-15.348426	9.851316	-15.229947
13D_M_2341	0.0097589208991634	0.8541631639408979	0.044460549899469	1336151.0	PAG-2	CEMBA200917_13D_2	6	9	13	13D_200917	snmC-seq3	3267344	True	1.3267272562985115	13D	MB	MB	c0_c0_c5_c2_r0	PCG Vsx2 Lhx4 Glut	-35.940327	-31.34283	-6.7225327	-4.3378334
13D_M_2342	0.0099475264635488	0.8665964039659663	0.0364828474160607	1106794.0	PAG-2	CEMBA200917_13D_2	7	9	13	13D_200917	snmC-seq3	2760434	True	1.0989878890242606	13D	MB	MB	c0_c3_c4_c5_r0	RR-SNr-PAG Foxa2 Gaba	-26.319366	-17.531572	10.2276745	-0.20581158
13D_M_2343	0.0097903113382899	0.8371534533073929	0.0370000760340632	671583.0	PAG-2	CEMBA200917_13D_2	18	10	13	13D_200917	snmC-seq3	1612602	True	0.6668463900911823	13D	MB	MB	c28_c4_c2_c2_r0	NP SUB Glut	14.788576	56.2758	17.843922	28.779333
13D_M_2344	0.0093918817612234	0.8476255529594511	0.03675119737306	1100244.0	PAG-2	CEMBA200917_13D_2	19	10	13	13D_200917	snmC-seq3	2880838	True	1.0924840855404063	13D	MB	MB	c0_c2_c4_c0_r2	SCdg-ve Tfap2b Glut	-27.974571	-34.013664	-28.784103	-0.9660444
13D_M_2345	0.0087574100060139	0.8584576013005594	0.0385355728332749	1192290.0	PAG-2	CEMBA200917_13D_2	6	10	13	13D_200917	snmC-seq3	2954750	True	1.183880894009848	13D	MB	MB	c0_c0_c13_c0_r0	MB-MY Glut-Sero	-25.382662	-20.55384	-1.7830248	-5.5614195
13D_M_2346	0.0102065998308227	0.8647504917151544	0.0435005830586346	1200155.0	PAG-2	CEMBA200917_13D_2	7	10	13	13D_200917	snmC-seq3	2980226	True	1.1916904229259568	13D	MB	MB	c0_c2_c7_c6_r0	SCdg Pou4f2 Glut	-26.575146	-39.59452	-33.090137	27.719028
13D_M_2347	0.0088053771807869	0.8631234140376259	0.0345358677549184	840683.0	PAG-2	CEMBA200917_13D_2	18	11	13	13D_200917	snmC-seq3	2177842	True	0.8347537441552652	13D	MB	MB	c0_c2_c1_c1_r1	SCdg Pou4f1 Ebf2 Glut	-24.646309	-35.19055	-43.09635	4.1537976
13D_M_2348	0.0094814004574435	0.8716785106203132	0.0419658721578872	1320027.0	PAG-2	CEMBA200917_13D_2	19	11	13	13D_200917	snmC-seq3	3301112	True	1.310716977310166	13D	MB	MB	c0_c0_c2_c1_r2	RN Nkx2-2 Otx1 Gaba	-29.453724	-15.370751	12.600283	-19.02455
13D_M_2349	0.0088655768882353	0.858481695860805	0.036294150266873	1209973.0	PAG-2	CEMBA200917_13D_2	6	11	13	13D_200917	snmC-seq3	3038764	True	1.2014391775220608	13D	MB	MB	c0_c0_c5_c0_r2	MB/HB Lhx1 Glut	-33.17947	-28.306541	-4.51949	-8.480908
13D_M_2350	0.0098260781758644	0.8647244812200767	0.037384703257247	1050420.0	PAG-2	CEMBA200917_13D_2	7	11	13	13D_200917	snmC-seq3	2548558	True	1.0430114893908566	13D	MB	MB	c0_c2_c5_c2_r1	SCdg Pou4f2 Glut	-25.979586	-39.406994	-37.7659	25.761257
13D_M_2351	0.0095145107810553	0.8661195443267563	0.0381743625083338	820158.0	PAG-2	CEMBA200917_13D_2	18	12	13	13D_200917	snmC-seq3	2059670	True	0.8143735049940274	13D	MB	MB	c0_c4_c12_c1_r0	RN Nkx2-2 Otx1 Gaba	-25.320581	-14.519084	15.293836	-4.335891
13D_M_2352	0.0086694073819578	0.8573587615067212	0.0354143083278005	916173.0	PAG-2	CEMBA200917_13D_2	19	12	13	13D_200917	snmC-seq3	2397570	True	0.9097113204905556	13D	MB	MB	c0_c2_c3_c1_r1	SCdg Pou4f2 Mesi2 Glut	-27.07985	-40.69012	-15.597538	26.85265
13D_M_2353	0.007441524587854	0.7379403082157511	0.0115284158253275	777138.0	PAG-2	CEMBA200917_13D_2	6	12	13	13D_200917	snmC-seq3	1885304	True	0.7716569208909119	13D	MB	MB	c32_c2_c0_c0_r0	OPC NN	-31.241564	46.687458	64.015755	32.288704
13D_M_2354	0.0088371202611816	0.8637392373775941	0.0277859575058948	1622820.0	PAG-2	CEMBA200917_13D_2	7	12	13	13D_200917	snmC-seq3	4091772	True	1.6113744075829384	13D	MB	MB	c0_c0_c2_c0_r1	PCG-CUN-MRN Pax5 Cdh23 Gaba	-23.846628	-18.21974	6.6180797	-4.281027
13D_M_2355	0.0107079941449885	0.8565819094245667	0.0488091712772744	1224076.0	PAG-2	CEMBA200917_13D_2	18	13	13	13D_200917	snmC-seq3	2953660	True	1.2154427104278311	13D	MB	MB	c0_c9_c0_c1_r0	MB-MY Glut-Sero	-23.353642	-19.818956	3.556928	-3.9462833
13D_M_2356	0.0107506142146018	0.8658666120170271	0.0453018726574473	1471023.0	PAG-2	CEMBA200917_13D_2	19	13	13	13D_200917	snmC-seq3	3552434	True	1.460648017134295	13D	MB	MB	c0_c4_c2_c2_r1	SCm Cdh23 Gaba	-34.075222	-2.21242	42.10304	-14.543475
13D_M_2357	0.0121852728911127	0.8702972766711252	0.0456458460900302	1564151.0	PAG-2	CEMBA200917_13D_2	6	13	13	13D_200917	snmC-seq3	4060264	True	1.5531191943624436	13D	MB	MB	c0_c0_c5_c0_r2	MB/HB Lhx1 Glut	-32.68067	-29.603651	-4.2784514	-7.256094
13D_M_2358	0.010475921478842	0.8491775659902137	0.0362118445570573	1505292.0	PAG-2	CEMBA200917_13D_2	7	13	13	13D_200917	snmC-seq3	3729942	True	1.4946753211935622	13D	MB	MB	c0_c0_c13_c0_r0	MB-MY Glut-Sero	-24.891735	-20.37544	-0.57921857	-3.9166782
13D_M_2359	0.0110867587318961	0.8688509357686199	0.0496712898517931	1453358.0	PAG-2	CEMBA200917_13D_2	18	14	13	13D_200917	snmC-seq3	3716096	True	1.4431076066698243	13D	MB	MB	c39_c5_c0_c0_r0	SNr-VTA-PPN Pax5 Npas1 Gaba	-40.912495	-9.344339	15.184681	-55.490025
13D_M_2360	0.0110765930096654	0.8693329148336211	0.0457222700780782	981906.0	PAG-2	CEMBA200917_13D_2	19	14	13	13D_200917	snmC-seq3	2502242	True	0.9749807120026452	13D	MB	MB	c0_c0_c2_c0_r1	PCG-CUN-MRN Pax5 Cdh23 Gaba	-40.7814	-9.67961	10.10111	-14.557737
13D_M_2361	0.010383933778359	0.8627968623421007	0.0387346731563952	997774.0	PAG-2	CEMBA200917_13D_2	6	14	13	13D_200917	snmC-seq3	2458244	True	0.9907367965342174	13D	MB	MB	c0_c15_c0_c0_r0	PPN-SNr Pax5 Sox21 Gaba	-25.950785	-16.187778	10.20235	-3.384823
13D_M_2362	0.0130683583635422	0.8712348078126544	0.0381913696764257	752991.0	PAG-2	CEMBA200917_13D_2	7	14	13	13D_200917	snmC-seq3	1885808	True	0.7476802273451673	13D	MB	MB	c0_c15_c0_c0_r0	PPN-SNr Pax5 Sox21 Gaba	-25.771301	-17.134054	9.224943	-4.0212455
13D_M_2363	0.0100515138386569	0.8819504480327123	0.0501923317103803	522209.0	PAG-2	CEMBA200917_13D_2	18	15	13	13D_200917	snmC-seq3	1154910	True	0.5185259104580167	13D	MB	MB	c0_c2_c6_c0_r2	SCdg-ve Pou4f1 Glut	-30.521858	-31.73078	-20.559307	-7.4429965
13D_M_2364	0.0095383881948944	0.8738901850191828	0.0416005343998425	1016833.0	PAG-2	CEMBA200917_13D_2	19	15	13	13D_200917	snmC-seq3	2385256	True	1.009661375251588	13D	MB	MB	c0_c4_c12_c2_r0	RN Nkx2-2 Otx1 Gaba	-25.505272	-14.173916	18.824514	-3.6258185
13D_M_2365	0.0093079707265621	0.8365685785997093	0.042966388168743	1289960.0	PAG-2	CEMBA200917_13D_2	6	15	13	13D_200917	snmC-seq3	3225384	True	1.2808620369515331	13D	MB	MB	c0_c2_c11_c0_r1	SCdg Pou4f3 Glut	-31.438616	-43.267162	-5.9750075	30.471907
13D_M_2366	0.0122090480346579	0.8612256537262593	0.0456631185676521	1283046.0	PAG-2	CEMBA200917_13D_2	7	15	13	13D_200917	snmC-seq3	3415268	True	1.2739968007244542	13D	MB	MB	c0_c2_c1_c3_r1	SCdg Pou4f1 Ebf2 Glut	-24.503998	-37.99823	-39.807346	16.304129
13D_M_2367	0.0094211922492061	0.8616903158603388	0.0429305262336569	1751097.0	PAG-2	CEMBA200917_13D_4	9	0	13	13D_200917	snmC-seq3	4735258	True	1.1523536391233649	13D	MB	MB	c0_c4_c12_c0_r0	RN Nkx2-2 Otx1 Gaba	-25.286867	-14.206324	17.223104	-2.6875367
13D_M_2368	0.0088199314360324	0.8601960528198143	0.0379794860885101	1599292.0	PAG-2	CEMBA200917_13D_4	20	0	13	13D_200917	snmC-seq3	4391942	True	1.0524545220629606	13D	MB	MB	c0_c2_c4_c5_r0	SCdg Tfap2b Glut	-25.917002	-40.43796	-29.741623	28.387001
13D_M_2369	0.0093782685887863	0.8613414259917146	0.044719924357876	678978.0	PAG-2	CEMBA200917_13D_4	21	0	13	13D_200917	snmC-seq3	1701392	True	0.4468186337962454	13D	MB	MB	c0_c0_c2_c0_r1	PCG-CUN-MRN Pax5 Cdh23 Gaba	-28.37304	-14.230066	10.030823	-12.548571
13D_M_2370	0.0086718109785261	0.8561760057401607	0.0413825487967955	1017083.0	PAG-2	CEMBA200917_13D_4	8	0	13	13D_200917	snmC-seq3	2645650	True	0.669317174514324	13D	MB	MB	c0_c4_c2_c2_r1	SCm Cdh23 Gaba	-34.16188	-2.2288787	41.608788	-15.266051
13D_M_2371	0.0106265390536996	0.858973793626698	0.0506239988410032	1624609.0	PAG-2	CEMBA200917_13D_4	9	1	13	13D_200917	snmC-seq3	4364576	True	1.0691150137899674	13D	MB	MB	c0_c9_c0_c1_r0	MB-MY Glut-Sero	-23.067453	-19.43972	4.074132	-4.7090263
13D_M_2372	0.0075763221447751	0.8534675156767552	0.0349365659881394	1088090.0	PAG-2	CEMBA200917_13D_4	20	1	13	13D_200917	snmC-seq3	2654870	True	0.7160451255377298	13D	MB	MB	c0_c2_c4_c2_r0	SCdg Tfap2b Glut	-26.124395	-40.66265	-26.348965	27.645475
13D_M_2373	0.0096197948042998	0.8564826569383382	0.0451504743608421	1321471.0	PAG-2	CEMBA200917_13D_4	21	1	13	13D_200917	snmC-seq3	3409062	True	0.8696273911987696	13D	MB	MB	c0_c0_c2_c9_r0	ND-PCG Gata3 Lhx1 Gaba	-34.184395	-13.705058	13.528382	-34.793606
13D_M_2374	0.009387966867127	0.8657109599950992	0.037437054451164	1044521.0	PAG-2	CEMBA200917_13D_4	8	1	13	13D_200917	snmC-seq3	2865302	True	0.6873734438987538	13D	MB	MB	c0_c3_c0_c1_r0	PAG Neurod2 Meis2 Glut	-37.08318	-33.0103	0.18858056	13.997449
13D_M_2375	0.0082617856358035	0.8587647586639383	0.0298775662940111	1403892.0	PAG-2	CEMBA200917_13D_4	9	2	13	13D_200917	snmC-seq3	3778658	True	0.9238666134064412	13D	MB	MB	c0_c0_c5_c4_r0	CUN-PPN Evx2 Lhx2 Glut	-32.883007	-29.969809	-10.803839	-7.4938707
13D_M_2376	0.010825216186558	0.8572518626212784	0.0505058973725769	1615932.0	PAG-2	CEMBA200917_13D_4	20	2	13	13D_200917	snmC-seq3	4275592	True	1.0634048946322774	13D	MB	MB	c0_c0_c2_c0_r1	PCG-CUN-MRN Pax5 Cdh23 Gaba	-28.750843	-14.418653	11.047924	-10.852635
13D_M_2377	0.0077433431579067	0.8626921832455026	0.0336968103358322	1728078.0	PAG-2	CEMBA200917_13D_4	21	2	13	13D_200917	snmC-seq3	4657432	True	1.1372054043773852	13D	MB	MB	c0_c0_c5_c4_r0	CUN-PPN Evx2 Lhx2 Glut	-32.93608	-30.021305	-2.5792704	-2.8925655
13D_M_2378	0.0093815449080732	0.8545621701365511	0.0403526146840317	1630260.0	PAG-2	CEMBA200917_13D_4	8	2	13	13D_200917	snmC-seq3	4286868	True	1.0728337971667228	13D	MB	MB	c0_c2_c1_c0_r1	SCdg Pou4f1 Ebf2 Glut	-24.203915	-36.75612	-40.118275	8.942528
13D_M_2379	0.0081977915265233	0.8401650400872991	0.0344638048999398	1791873.0	PAG-2	CEMBA200917_13D_4	9	3	13	13D_200917	snmC-seq3	4601854	True	1.1791873165203874	13D	MB	MB	c0_c2_c3_c0_r1	SCdg Pou4f3 Glut	-27.558334	-38.590015	-17.286873	19.790915
13D_M_2380	0.0102239004129974	0.8648635771971838	0.0479885576356166	1121404.0	PAG-2	CEMBA200917_13D_4	20	3	13	13D_200917	snmC-seq3	3061244	True	0.7379682452356995	13D	MB	MB	c0_c3_c0_c0_r1	SCdg Pou4f3 Glut	-35.880775	-35.03826	-9.605763	19.472315
13D_M_2381	0.0091078358221668	0.8490349523801666	0.041469966417665	1467426.0	PAG-2	CEMBA200917_13D_4	21	3	13	13D_200917	snmC-seq3	3924342	True	0.9656767679027732	13D	MB	MB	c0_c2_c1_c7_r0	SCdg Pou4f1 Ebf2 Glut	-23.70428	-38.68609	-46.2191	14.903835
13D_M_2382	0.0094959249376289	0.8610933491433863	0.0437474397614322	2145108.0	PAG-2	CEMBA200917_13D_4	8	3	13	13D_200917	snmC-seq3	5777166	True	1.4116425361431393	13D	MB	MB	c0_c0_c13_c0_r0	MB-MY Glut-Sero	-25.63219	-20.652126	-1.2677718	-6.4799633
13D_M_2383	0.0089615112848433	0.8552470194961682	0.0344981578141339	1534688.0	PAG-2	CEMBA200917_13D_4	9	4	13	13D_200917	snmC-seq3	4202804	True	1.0099402270228082	13D	MB	MB	c0_c3_c4_c1_r1	LDT Vsx2 Nkx6-1 Nfib Glut	-25.053364	-17.762934	11.733683	1.4954381
13D_M_2384	0.0092488358264726	0.8589178437682289	0.0377701268546849	1206594.0	PAG-2	CEMBA200917_13D_4	20	4	13	13D_200917	snmC-seq3	3442028	True	0.7940296778787338	13D	MB	MB	c0_c2_c1_c0_r1	SCdg Pou4f1 Ebf2 Glut	-24.43815	-36.356274	-42.160004	8.361717
13D_M_2385	0.0083403788907991	0.8564546711580762	0.0335952922173122	1781941.0	PAG-2	CEMBA200917_13D_4	21	4	13	13D_200917	snmC-seq3	4890688	True	1.172651312893077	13D	MB	MB	c0_c0_c13_c0_r0	MB-MY Glut-Sero	-24.969091	-20.444645	-0.8154473	-4.7014933
13D_M_2386	0.0095126063714179	0.8417908937624785	0.0422516534182782	1682457.0	PAG-2	CEMBA200917_13D_4	8	4	13	13D_200917	snmC-seq3	4410504	True	1.1071833522749333	13D	MB	MB	c0_c2_c9_c0_r2	SCig Foxb1 Glut	-28.27519	-43.33584	-17.891188	40.779015
13D_M_2387	0.0097297599749639	0.8652772212600681	0.0391060632101306	1916333.0	PAG-2	CEMBA200917_13D_4	9	5	13	13D_200917	snmC-seq3	5232350	True	1.2610913651968991	13D	MB	MB	c0_c0_c2_c0_r1	PCG-CUN-MRN Pax5 Cdh23 Gaba	-26.539785	-24.808807	6.9159393	-10.841545
13D_M_2388	0.0106071685139573	0.8672095991830483	0.0391571614708356	1012480.0	PAG-2	CEMBA200917_13D_4	20	5	13	13D_200917	snmC-seq3	2768260	True	0.6662880540253477	13D	MB	MB	c0_c2_c7_c3_r1	SCdg Pou4f2 Glut	-25.890327	-38.78462	-34.405987	24.354921
13D_M_2389	0.0090145807564001	0.8592043850674712	0.0410651784399609	1970667.0	PAG-2	CEMBA200917_13D_4	21	5	13	13D_200917	snmC-seq3	5173548	True	1.296847227166927	13D	MB	MB	c0_c2_c1_c0_r1	SCdg Pou4f1 Ebf2 Glut	-24.535723	-36.065063	-40.06776	8.275616
13D_M_2390	0.0096502124275082	0.8677280645121995	0.0352478259815314	1650512.0	PAG-2	CEMBA200917_13D_4	8	5	13	13D_200917	snmC-seq3	4414356	True	1.0861611376278888	13D	MB	MB	c0_c4_c12_c0_r0	RN Nkx2-2 Otx1 Gaba	-25.17949	-14.422231	16.011436	-3.9183278
13D_M_2391	0.007412617210673	0.8454553932235002	0.0289644350959089	1581607.0	PAG-2	CEMBA200917_13D_4	9	6	13	13D_200917	snmC-seq3	3960888	True	1.0408164608316888	13D	MB	MB	c0_c3_c4_c1_r1	LDT Vsx2 Nkx6-1 Nfib Glut	-24.83184	-20.330706	9.39975	2.670359
13D_M_2392	0.0105458775447154	0.868563239752953	0.039821099000704	1110250.0	PAG-2	CEMBA200917_13D_4	20	6	13	13D_200917	snmC-seq3	2880126	True	0.7306280736228294	13D	MB	MB	c0_c2_c1_c0_r1	SCdg Pou4f1 Ebf2 Glut	-24.489393	-36.222095	-42.140194	8.586102
13D_M_2393	0.0082475423739612	0.8528398515558093	0.0380019991481186	1730997.0	PAG-2	CEMBA200917_13D_4	21	6	13	13D_200917	snmC-seq3	4601668	True	1.1391263261039375	13D	MB	MB	c0_c2_c4_c1_r1	SCdg-ve Tfap2b Glut	-26.088537	-39.6439	-27.511705	21.637005
13D_M_2394	0.0080734726000597	0.8573543451620106	0.0314414146243824	2191250.0	PAG-2	CEMBA200917_13D_4	8	6	13	13D_200917	snmC-seq3	5901282	True	1.442007445463657	13D	MB	MB	c0_c3_c4_c6_r0	PCG Vsx2 Lhx4 Glut	-41.891247	-32.90089	6.8100367	2.2871041
13D_M_2395	0.009544422265395	0.8353741192546028	0.0327240369352945	1561810.0	PAG-2	CEMBA200917_13D_4	9	7	13	13D_200917	snmC-seq3	4135612	True	1.0277885446204649	13D	MB	MB	c0_c2_c1_c4_r1	SCdg Pou4f1 Ebf2 Glut	-24.784115	-35.26976	-44.335815	2.772518
13D_M_2396	0.0084179402550985	0.8690302926964427	0.0349265499312937	1329390.0	PAG-2	CEMBA200917_13D_4	20	7	13	13D_200917	snmC-seq3	3367566	True	0.8748386892983141	13D	MB	MB	c0_c2_c1_c1_r1	SCdg Pou4f1 Ebf2 Glut	-24.703537	-35.228874	-41.68689	4.0687237
13D_M_2397	0.0089319080094168	0.8510578614045121	0.0365353105073678	1606791.0	PAG-2	CEMBA200917_13D_4	21	7	13	13D_200917	snmC-seq3	4403058	True	1.057389428547174	13D	MB	MB	c0_c2_c4_c1_r1	SCdg-ve Tfap2b Glut	-25.993523	-39.872986	-27.13287	21.990044
13D_M_2398	0.0086687575701799	0.8352276951052843	0.0351073219468628	1518655.0	PAG-2	CEMBA200917_13D_4	8	7	13	13D_200917	snmC-seq3	4066622	True	0.9993893061451729	13D	MB	MB	c0_c2_c13_c3_r0	SCdg Pou4f1 Glut	-28.10317	-38.15029	-29.192377	14.770636
13D_M_2399	0.0130326898194009	0.8681048639186429	0.0537060325798063	601067.0	PAG-2	CEMBA200917_13D_4	9	8	13	13D_200917	snmC-seq3	1565546	True	0.3955473310770125	13D	MB	MB	c0_c4_c4_c0_r0	PAG Nkx2-2 Nr2f2 Gaba	-34.54633	-19.54694	19.7645	0.49090177
13D_M_2400	0.0083619125806067	0.8590103810639289	0.0318679656323443	1699648.0	PAG-2	CEMBA200917_13D_4	20	8	13	13D_200917	snmC-seq3	4650000	True	1.1184963243205537	13D	MB	MB	c0_c2_c1_c1_r1	SCdg Pou4f1 Ebf2 Glut	-24.48447	-35.06039	-40.933346	5.429141
13D_M_2401	0.007934348431545	0.8679787359964279	0.0319515157554269	1344010.0	PAG-2	CEMBA200917_13D_4	21	8	13	13D_200917	snmC-seq3	3715252	True	0.8844597498129421	13D	MB	MB	c0_c0_c2_c2_r2	RR-SNr-PAG Foxa2 Gaba	-26.329264	-17.009008	7.892263	-6.0297065
13D_M_2402	0.0087104767005165	0.8571398199067124	0.0336853621375171	1919122.0	PAG-2	CEMBA200917_13D_4	8	8	13	13D_200917	snmC-seq3	5133532	True	1.2629267371377542	13D	MB	MB	c0_c2_c4_c2_r0	SCdg Tfap2b Glut	-28.827463	-33.257492	-18.38557	-0.27358127
13D_M_2403	0.0085855439692448	0.8530990916430583	0.0372298489057089	1673785.0	PAG-2	CEMBA200917_13D_4	9	9	13	13D_200917	snmC-seq3	4334046	True	1.1014765234936164	13D	MB	MB	c0_c4_c8_c2_r0	SCm Cdh23 Gaba	-34.122917	-3.610186	38.403046	-6.5981507
13D_M_2404	0.0079860795583624	0.8538557181577455	0.0359995401994213	1715131.0	PAG-2	CEMBA200917_13D_4	20	9	13	13D_200917	snmC-seq3	4715304	True	1.12868530379716	13D	MB	MB	c0_c3_c9_c1_r0	SNc-VTA-RAmb Foxa1 Dopa	-39.705524	4.525455	-7.8672404	-61.5962
13D_M_2405	0.0074583289415625	0.8575013031013813	0.0312434621021389	1540818.0	PAG-2	CEMBA200917_13D_4	21	9	13	13D_200917	snmC-seq3	4137210	True	1.0139742284560962	13D	MB	MB	c0_c4_c0_c3_r1	SC Lef1 Emx2 Gaba	-32.589928	-0.79697937	47.93987	-22.527243
13D_M_2406	0.0087738460027696	0.8573254277183178	0.0326239019840922	943415.0	PAG-2	CEMBA200917_13D_4	8	9	13	13D_200917	snmC-seq3	2530308	True	0.620838085185212	13D	MB	MB	c0_c4_c2_c0_r1	SC Lef1 Emx2 Gaba	-34.3055	-1.6328075	41.845943	-18.385761
13D_M_2407	0.009618780534977	0.8595167095002407	0.0401622793859694	1796597.0	PAG-2	CEMBA200917_13D_4	9	10	13	13D_200917	snmC-seq3	4850424	True	1.18229606411759	13D	MB	MB	c0_c4_c0_c2_r1	SC Lef1 Emx2 Gaba	-34.03127	-2.8996189	43.0255	-15.730436
13D_M_2408	0.0093199576483483	0.8633992207619045	0.04065443033607	1930722.0	PAG-2	CEMBA200917_13D_4	20	10	13	13D_200917	snmC-seq3	5243540	True	1.2705604103230952	13D	MB	MB	c0_c0_c4_c0_r1	PAG Dmrta2 Glut	-24.612411	-27.220953	-14.628264	-27.094542
13D_M_2409	0.009016757592451	0.8584830472830418	0.0403760940929712	1742640.0	PAG-2	CEMBA200917_13D_4	21	10	13	13D_200917	snmC-seq3	4533772	True	1.1467882965260865	13D	MB	MB	c0_c2_c6_c2_r0	SCdg-ve Pou4f1 Glut	-27.328272	-34.90393	-33.200886	5.5912533
13D_M_2411	0.0092999251849594	0.8455372423998039	0.0371407073630147	1254444.0	PAG-2	CEMBA200917_13D_4	9	11	13	13D_200917	snmC-seq3	3338344	True	0.8255185797682654	13D	MB	MB	c0_c3_c4_c5_r0	RR-SNr-PAG Foxa2 Gaba	-26.407003	-17.686369	10.860521	0.71132195
13D_M_2412	0.0077226636375248	0.8537677387845516	0.0324070003862421	1937028.0	PAG-2	CEMBA200917_13D_4	20	11	13	13D_200917	snmC-seq3	5034346	True	1.2747102330047124	13D	MB	MB	c0_c0_c5_c4_r0	CUN-PPN Evx2 Lhx2 Glut	-21.184856	-23.584682	0.053396463	2.0895452
13D_M_2413	0.0088347262685149	0.8501241228164937	0.040027604404377	1789184.0	PAG-2	CEMBA200917_13D_4	21	11	13	13D_200917	snmC-seq3	4799480	True	1.1774177521069926	13D	MB	MB	c0_c2_c3_c0_r1	SCdg Pou4f3 Glut	-35.434708	-35.214687	-11.268483	20.29356
13D_M_2414	0.0099059796755519	0.8603437110947953	0.0408238448746032	1737999.0	PAG-2	CEMBA200917_13D_4	8	11	13	13D_200917	snmC-seq3	4703650	True	1.1437341691766754	13D	MB	MB	c0_c3_c4_c5_r0	RR-SNr-PAG Foxa2 Gaba	-26.428581	-17.610863	10.774954	0.059658047
13D_M_2415	0.0106487484287312	0.8556740725529377	0.0430717168687744	1517891.0	PAG-2	CEMBA200917_13D_4	9	12	13	13D_200917	snmC-seq3	4046162	True	0.9988865366353796	13D	MB	MB	c0_c2_c7_c5_r0	SCdg Pou4f2 Glut	-25.032095	-38.497906	-38.741158	19.275946
13D_M_2416	0.0108932278422034	0.8611015209542696	0.0500005615553895	1138817.0	PAG-2	CEMBA200917_13D_4	20	12	13	13D_200917	snmC-seq3	3018956	True	0.7494273099922808	13D	MB	MB	c0_c4_c0_c0_r1	SC Lef1 Emx2 Gaba	-31.563332	0.63266283	47.345985	-30.134968
13D_M_2417	0.0098681468069517	0.8600667328208341	0.0436872760395553	1279568.0	PAG-2	CEMBA200917_13D_4	21	12	13	13D_200917	snmC-seq3	3444222	True	0.8420520629672745	13D	MB	MB	c0_c4_c2_c2_r1	SCm Cdh23 Gaba	-34.09953	-2.1911662	41.71214	-15.289874
13D_M_2418	0.0096316152133477	0.8657280334754465	0.0451333235926627	1579786.0	PAG-2	CEMBA200917_13D_4	8	12	13	13D_200917	snmC-seq3	4240740	True	1.0396181057566451	13D	MB	MB	c0_c4_c2_c0_r1	SC Lef1 Emx2 Gaba	-34.89598	-1.2580826	41.341976	-20.028065
13D_M_2419	0.0098835225416431	0.8529202068514616	0.0408281950138391	1303375.0	PAG-2	CEMBA200917_13D_4	9	13	13	13D_200917	snmC-seq3	3515518	True	0.8577188610296378	13D	MB	MB	c0_c0_c5_c0_r2	MB/HB Lhx1 Glut	-33.042778	-28.732733	-3.2108674	-7.842897
13D_M_2420	0.0081355018806855	0.8645592964908194	0.0359843576332419	1519137.0	PAG-2	CEMBA200917_13D_4	20	13	13	13D_200917	snmC-seq3	3962968	True	0.9997064984275292	13D	MB	MB	c0_c0_c2_c2_r2	RR-SNr-PAG Foxa2 Gaba	-28.005482	-16.563192	14.000086	-12.576837
13D_M_2421	0.0082390728813952	0.8428975010317907	0.0380237054983092	2029608.0	PAG-2	CEMBA200917_13D_4	21	13	13	13D_200917	snmC-seq3	5443538	True	1.3356348419270287	13D	MB	MB	c0_c3_c0_c1_r0	PAG Neurod2 Meis2 Glut	-37.472233	-36.037262	-2.4034202	7.765839
13D_M_2422	0.0105426414285561	0.8708341574910442	0.0438041077862398	1797589.0	PAG-2	CEMBA200917_13D_4	8	13	13	13D_200917	snmC-seq3	4881526	True	1.1829488747899917	13D	MB	MB	c0_c0_c2_c9_r0	ND-PCG Gata3 Lhx1 Gaba	-30.409353	-15.318201	8.890123	-8.777799
13D_M_2423	0.0088589271927813	0.8387065008014116	0.0400444766656397	1256459.0	PAG-2	CEMBA200917_13D_4	9	14	13	13D_200917	snmC-seq3	3455866	True	0.8268446014465811	13D	MB	MB	c0_c0_c6_c0_r2	MB/HB Lhx1 Glut	-26.284887	-35.933575	-12.896726	14.833469
13D_M_2424	0.0090330977646239	0.8524831845300233	0.0392252289989809	1175617.0	PAG-2	CEMBA200917_13D_4	20	14	13	13D_200917	snmC-seq3	3177804	True	0.7736444800975004	13D	MB	MB	c0_c2_c4_c2_r0	SCdg Tfap2b Glut	-25.290615	-40.991108	-23.361885	25.617311
13D_M_2425	0.008504405159507	0.8704021052536387	0.0323444750253516	1547924.0	PAG-2	CEMBA200917_13D_4	21	14	13	13D_200917	snmC-seq3	4132616	True	1.018650511357392	13D	MB	MB	c0_c3_c4_c4_r0	PPN-SNr Pax5 Sox21 Gaba	-25.601973	-17.330532	9.019266	-2.929526
13D_M_2426	0.0115532371307104	0.8597906574769035	0.0560607856414898	1966240.0	PAG-2	CEMBA200917_13D_4	8	14	13	13D_200917	snmC-seq3	5236232	True	1.2939339279262798	13D	MB	MB	c0_c9_c0_c0_r0	MB-MY Glut-Sero	-23.474625	-19.751621	2.3922095	-4.1375427
13D_M_2427	0.0093161801384333	0.8565457017859158	0.042742239724209	1722688.0	PAG-2	CEMBA200917_13D_4	9	15	13	13D_200917	snmC-seq3	4795622	True	1.1336583786473	13D	MB	MB	c0_c0_c5_c4_r0	CUN-PPN Evx2 Lhx2 Glut	-32.81752	-30.061577	-3.5499797	-3.7243004
13D_M_2428	0.0092593066961762	0.8662871996386379	0.0449894917935103	1809225.0	PAG-2	CEMBA200917_13D_4	20	15	13	13D_200917	snmC-seq3	4837342	True	1.1906062386852183	13D	MB	MB	c0_c0_c2_c9_r0	ND-PCG Gata3 Lhx1 Gaba	-32.485916	-15.870403	8.208629	-18.357151
13D_M_2429	0.0089133826132063	0.8552047429289813	0.0397226528136167	1305360.0	PAG-2	CEMBA200917_13D_4	21	15	13	13D_200917	snmC-seq3	3518154	True	0.8590251404497155	13D	MB	MB	c0_c2_c3_c1_r1	SCdg Pou4f2 Mesi2 Glut	-27.261196	-40.541008	-17.088125	23.954681
13D_M_2430	0.0091704115882556	0.8440960382069306	0.0439928722515321	1763606.0	PAG-2	CEMBA200917_13D_4	8	15	13	13D_200917	snmC-seq3	4817744	True	1.1605855027333156	13D	MB	MB	c0_c3_c0_c6_r0	SPA-SPFp-PIL-PoT-SPFm-PVT Glut	-38.425014	-33.568363	11.487254	18.614368
13D_M_2431	0.0084231954133451	0.8605525822223989	0.0427292589910667	1102712.0	PAG-2	CEMBA200924_13D_4	0	0	13	13D_200924	snmC-seq3	3232402	True	0.6533581038304902	13D	MB	MB	c0_c0_c10_c0_r0	MB/HB Lhx1 Glut	-30.20368	-31.920923	-19.709343	-6.4871416
13D_M_2432	0.0078454736359396	0.8482942513955849	0.0386611860664915	1335696.0	PAG-2	CEMBA200924_13D_4	12	0	13	13D_200924	snmC-seq3	3851534	True	0.7914013866303898	13D	MB	MB	c0_c0_c15_c1_r0	RR-SNr-PAG Foxa2 Gaba	-39.326252	-15.784575	2.4670973	-12.1557865
13D_M_2433	0.0081977671960119	0.8525906067848718	0.0365478618040543	1563532.0	PAG-2	CEMBA200924_13D_4	13	0	13	13D_200924	snmC-seq3	4581236	True	0.9263944736234792	13D	MB	MB	c0_c4_c2_c2_r1	SCm Cdh23 Gaba	-34.08039	-1.9122775	41.834187	-16.525753
13D_M_2434	0.006517046148833	0.8477561860029326	0.0291563148808408	1308211.0	PAG-2	CEMBA200924_13D_4	1	0	13	13D_200924	snmC-seq3	3550356	True	0.7751164931280238	13D	MB	MB	c0_c4_c5_c0_r0	SCs Pax7 Nfia Gaba	-37.994995	-8.033598	26.802704	1.2143348
13D_M_2435	0.0072942015542139	0.8547185451555862	0.0309694290821741	1193620.0	PAG-2	CEMBA200924_13D_4	0	1	13	13D_200924	snmC-seq3	3214476	True	0.7072211963723526	13D	MB	MB	c0_c3_c4_c5_r0	RR-SNr-PAG Foxa2 Gaba	-26.025623	-17.41931	10.058612	-0.94161266
13D_M_2437	0.004529817295759	0.7440105971098957	0.0071355389495474	2134488.0	PAG-2	CEMBA200924_13D_4	13	1	13	13D_200924	snmC-seq3	6573388	True	1.264686547647015	13D	MB	MB	c32_c2_c0_c0_r0	OPC NN	-32.253956	43.57343	62.74348	31.489092
13D_M_2438	0.0084892460301506	0.865920548795813	0.0421842103406817	1101446.0	PAG-2	CEMBA200924_13D_4	1	1	13	13D_200924	snmC-seq3	3029750	True	0.6526079974024751	13D	MB	MB	c0_c2_c2_c2_r1	PAG-MRN Pou3f1 Glut	-32.462234	-33.658855	-8.442188	5.792851
13D_M_2440	0.0086198868978979	0.8476976164828129	0.0432972812784905	1728630.0	PAG-2	CEMBA200924_13D_4	12	2	13	13D_200924	snmC-seq3	5029632	True	1.0242152248497345	13D	MB	MB	c0_c0_c10_c0_r0	MB/HB Lhx1 Glut	-30.596695	-31.349384	-20.013409	-6.8438277
13D_M_2441	0.0102098169891848	0.8527277237623038	0.0490397197042814	1782516.0	PAG-2	CEMBA200924_13D_4	13	2	13	13D_200924	snmC-seq3	5282282	True	1.0561427406317423	13D	MB	MB	c0_c0_c2_c1_r2	RN Nkx2-2 Otx1 Gaba	-28.799778	-13.928374	10.793371	-13.501546
13D_M_2442	0.0088543107797978	0.8703279597435111	0.0438794852024932	1530547.0	PAG-2	CEMBA200924_13D_4	1	2	13	13D_200924	snmC-seq3	4444844	True	0.906850823917256	13D	MB	MB	c0_c0_c5_c9_r0	MB/HB Lhx1 Glut	-29.982262	-25.295502	-4.713018	-19.114634
13D_M_2443	0.0085719981394112	0.8566182376189105	0.0409661452725312	1398776.0	PAG-2	CEMBA200924_13D_4	0	3	13	13D_200924	snmC-seq3	3800998	True	0.8287763577829911	13D	MB	MB	c0_c0_c13_c0_r0	MB-MY Glut-Sero	-25.562016	-20.611006	-1.8238152	-6.118474
13D_M_2444	0.0082399466811366	0.8521052883650075	0.0404181798936581	2054612.0	PAG-2	CEMBA200924_13D_4	12	3	13	13D_200924	snmC-seq3	6319640	True	1.2173599275489622	13D	MB	MB	c0_c3_c0_c0_r1	SCdg Pou4f3 Glut	-35.55934	-35.43261	-4.1979265	21.4135
13D_M_2445	0.0097787330767909	0.8623541604373082	0.0422684615154884	1718980.0	PAG-2	CEMBA200924_13D_4	13	3	13	13D_200924	snmC-seq3	5149242	True	1.018497588964785	13D	MB	MB	c0_c2_c1_c0_r1	SCdg Pou4f1 Ebf2 Glut	-24.450392	-36.925465	-40.78897	11.70886
13D_M_2446	0.0071853242158487	0.8534016047881432	0.0329689281081718	1685357.0	PAG-2	CEMBA200924_13D_4	1	3	13	13D_200924	snmC-seq3	4845530	True	0.9985759235389144	13D	MB	MB	c0_c4_c0_c3_r1	SC Lef1 Emx2 Gaba	-33.09905	-1.0967464	47.84403	-19.971333
13D_M_2447	0.0073481569603477	0.8479883426094816	0.0352934535593709	1178765.0	PAG-2	CEMBA200924_13D_4	0	4	13	13D_200924	snmC-seq3	3308112	True	0.6984195921162984	13D	MB	MB	c0_c2_c9_c0_r2	SCig Foxb1 Glut	-28.294985	-43.10728	-17.742619	41.221764
13D_M_2448	0.0083822284987362	0.8503487437123285	0.0447045721076691	528599.0	PAG-2	CEMBA200924_13D_4	12	4	13	13D_200924	snmC-seq3	1352160	True	0.3131955037459402	13D	MB	MB	c0_c2_c7_c0_r1	SCdg Pou4f2 Glut	-26.770758	-39.38171	-23.869448	18.000734
13D_M_2449	0.0083316614903269	0.8538111076610057	0.0353408049483695	2132918.0	PAG-2	CEMBA200924_13D_4	13	4	13	13D_200924	snmC-seq3	6485694	True	1.2637563208760958	13D	MB	MB	c0_c2_c6_c0_r2	SCdg-ve Pou4f1 Glut	-29.413385	-32.56366	-18.71357	-3.1541555
13D_M_2450	0.0085023709497318	0.8543031986458921	0.0381066120368606	1401114.0	PAG-2	CEMBA200924_13D_4	1	4	13	13D_200924	snmC-seq3	4098172	True	0.8301616254201944	13D	MB	MB	c0_c2_c3_c4_r1	SCdg Pou4f2 Mesi2 Glut	-27.574648	-40.602226	-19.929602	30.913692
13D_M_2452	0.0069542206163532	0.8437672434353227	0.0306174840244379	2097074.0	PAG-2	CEMBA200924_13D_4	12	5	13	13D_200924	snmC-seq3	6233016	True	1.242518710444995	13D	MB	MB	c0_c2_c3_c1_r1	SCdg Pou4f2 Mesi2 Glut	-27.563318	-40.416996	-24.404034	37.191574
13D_M_2453	0.0071077124253901	0.8448226874858622	0.0350084575496381	1254523.0	PAG-2	CEMBA200924_13D_4	13	5	13	13D_200924	snmC-seq3	3392338	True	0.7433062925693544	13D	MB	MB	c0_c2_c6_c2_r0	SCdg-ve Pou4f1 Glut	-27.246542	-34.89897	-33.250343	5.8149376
13D_M_2454	0.0094637313880329	0.8555195911413969	0.0377627562480777	1120829.0	PAG-2	CEMBA200924_13D_4	1	5	13	13D_200924	snmC-seq3	3188642	True	0.6640924467659955	13D	MB	MB	c0_c2_c8_c1_r0	SCdg Pou4f2 Glut	-26.934765	-42.267265	-28.407803	38.072037
13D_M_2455	0.0088349258813955	0.8627147467290902	0.0468529115808965	1670105.0	PAG-2	CEMBA200924_13D_4	0	6	13	13D_200924	snmC-seq3	4826068	True	0.9895390963350548	13D	MB	MB	c0_c4_c12_c0_r0	RN Nkx2-2 Otx1 Gaba	-25.347828	-14.156511	17.925625	-2.1383142
13D_M_2456	0.0107487755710969	0.865819031131119	0.0493858783728444	1752258.0	PAG-2	CEMBA200924_13D_4	12	6	13	13D_200924	snmC-seq3	5143306	True	1.0382148415015044	13D	MB	MB	c0_c2_c7_c4_r0	SCdg Pou4f1 Ebf2 Glut	-26.649094	-38.607395	-29.045134	18.844358
13D_M_2457	0.0075933530680287	0.8330548842021537	0.030970903375369	2246177.0	PAG-2	CEMBA200924_13D_4	13	6	13	13D_200924	snmC-seq3	6897452	True	1.3308624061293055	13D	MB	MB	c0_c0_c5_c5_r1	PB-an-do Evx2 Glut	-37.6299	-30.200563	-17.180687	-15.401035
13D_M_2458	0.0080670358415256	0.8720985417565198	0.0323960588444112	621941.0	PAG-2	CEMBA200924_13D_4	1	6	13	13D_200924	snmC-seq3	1716984	True	0.3685007440332914	13D	MB	MB	c0_c0_c2_c2_r2	RR-SNr-PAG Foxa2 Gaba	-30.081797	-15.658895	9.983102	-20.168915
13D_M_2459	0.0069629679187161	0.8414264830580733	0.0305663826469207	1694692.0	PAG-2	CEMBA200924_13D_4	0	7	13	13D_200924	snmC-seq3	4926640	True	1.004106921568552	13D	MB	MB	c0_c2_c11_c3_r0	SCdg Pou4f2 Mesi2 Glut	-30.875727	-44.683956	-12.024499	46.366688
13D_M_2460	0.0103337052616	0.8596273577583977	0.0460360508976497	1776008.0	PAG-2	CEMBA200924_13D_4	12	7	13	13D_200924	snmC-seq3	5392260	True	1.0522867432908876	13D	MB	MB	c0_c0_c15_c1_r0	RR-SNr-PAG Foxa2 Gaba	-39.337555	-15.774199	2.367078	-12.3886175
13D_M_2461	0.0082291601723861	0.8571299323790821	0.0332436974290061	1646327.0	PAG-2	CEMBA200924_13D_4	13	7	13	13D_200924	snmC-seq3	4984212	True	0.9754506045140884	13D	MB	MB	c0_c2_c1_c4_r1	SCdg Pou4f1 Ebf2 Glut	-24.71698	-35.52887	-44.349197	3.6398506
13D_M_2462	0.0099416075298165	0.8582840660642509	0.0500896995529882	1435804.0	PAG-2	CEMBA200924_13D_4	1	7	13	13D_200924	snmC-seq3	3997350	True	0.8507154895496132	13D	MB	MB	c0_c9_c0_c0_r0	MB-MY Glut-Sero	-23.056833	-19.439644	4.0122223	-4.8258862
13D_M_2463	0.0082147558292425	0.8536590655704457	0.0365021419080245	1694056.0	PAG-2	CEMBA200924_13D_4	0	8	13	13D_200924	snmC-seq3	4957878	True	1.0037300908511604	13D	MB	MB	c0_c3_c4_c5_r0	RR-SNr-PAG Foxa2 Gaba	-26.09208	-17.390753	10.223432	-0.3676239
13D_M_2464	0.0098447513729871	0.8403757481635206	0.0474204413231784	1662163.0	PAG-2	CEMBA200924_13D_4	12	8	13	13D_200924	snmC-seq3	4782572	True	0.984833452376685	13D	MB	MB	c0_c4_c3_c3_r1	IC Six3 En2 Gaba	-38.418552	-6.627029	31.35675	-44.38247
13D_M_2465	0.0088273601684462	0.8506001627142319	0.0386212766437862	1862249.0	PAG-2	CEMBA200924_13D_4	13	8	13	13D_200924	snmC-seq3	5694428	True	1.103384633068495	13D	MB	MB	c0_c2_c1_c5_r1	SCdg Pou4f1 Ebf2 Glut	-25.10459	-37.310413	-46.58786	9.770289
13D_M_2466	0.0088627212421424	0.856552095175869	0.0405079272999237	1736075.0	PAG-2	CEMBA200924_13D_4	1	8	13	13D_200924	snmC-seq3	5158170	True	1.0286263957475008	13D	MB	MB	c0_c2_c1_c6_r1	SCdg Pou4f1 Ebf2 Glut	-24.410501	-37.78111	-40.402924	15.9913845
13D_M_2467	0.0090281692402477	0.8583925065224992	0.0429702034533106	1483791.0	PAG-2	CEMBA200924_13D_4	0	9	13	13D_200924	snmC-seq3	4321654	True	0.8791478411777026	13D	MB	MB	c0_c0_c4_c0_r1	PAG Dmrta2 Glut	-24.557934	-27.184286	-14.583724	-27.100288
13D_M_2468	0.0083567248053357	0.8552162407633742	0.0409032119646517	2069357.0	PAG-2	CEMBA200924_13D_4	12	9	13	13D_200924	snmC-seq3	6295592	True	1.226096356680939	13D	MB	MB	c0_c0_c2_c1_r2	RN Nkx2-2 Otx1 Gaba	-29.382927	-16.167585	14.601157	-17.479675
13D_M_2469	0.0091541815248291	0.8498584234715809	0.0394100059817208	1928988.0	PAG-2	CEMBA200924_13D_4	13	9	13	13D_200924	snmC-seq3	5636262	True	1.1429275658483535	13D	MB	MB	c0_c2_c1_c4_r1	SCdg Pou4f1 Ebf2 Glut	-24.524845	-36.156353	-44.308517	7.01642
13D_M_2470	0.0074157089491908	0.8411072303921568	0.0304656555900649	1663113.0	PAG-2	CEMBA200924_13D_4	1	9	13	13D_200924	snmC-seq3	4841712	True	0.9853963284482604	13D	MB	MB	c0_c2_c13_c3_r0	SCdg Pou4f1 Glut	-27.244854	-38.03512	-61.605675	24.31543
13D_M_2471	0.0069461709638506	0.8698974579680585	0.030502990245205	1733890.0	PAG-2	CEMBA200924_13D_4	0	10	13	13D_200924	snmC-seq3	4992564	True	1.0273317807828777	13D	MB	MB	c0_c0_c2_c2_r2	RR-SNr-PAG Foxa2 Gaba	-28.38214	-16.80532	5.963274	-15.926611
13D_M_2472	0.0100932865562217	0.8576237279014924	0.0471521943948976	1584262.0	PAG-2	CEMBA200924_13D_4	12	10	13	13D_200924	snmC-seq3	4889546	True	0.9386770220063806	13D	MB	MB	c0_c4_c3_c0_r0	IC Six3 En2 Gaba	-36.496853	-8.331625	26.595417	-12.866219
13D_M_2473	0.0074706805730116	0.8391510255289658	0.0317476239281629	798522.0	PAG-2	CEMBA200924_13D_4	13	10	13	13D_200924	snmC-seq3	2494440	True	0.4731251857120723	13D	MB	MB	c0_c4_c0_c1_r1	SC Lef1 Emx2 Gaba	-33.344208	-0.93432176	46.896458	-20.879663
13D_M_2474	0.0099405890045948	0.8567456161475865	0.0444877057330945	1449163.0	PAG-2	CEMBA200924_13D_4	1	10	13	13D_200924	snmC-seq3	4250162	True	0.8586307121182182	13D	MB	MB	c0_c2_c3_c5_r1	SCdg Pou4f2 Mesi2 Glut	-26.83563	-39.977	-18.26521	26.09753
13D_M_2475	0.0053652415742929	0.7763476943630635	0.01281524804735	3311913.0	PAG-2	CEMBA200924_13D_4	0	11	13	13D_200924	snmC-seq3	9673980	True	1.9623121882518284	13D	MB	MB	c5_c1_c0_c0_r21	Oligo NN	-7.0137258	47.03398	90.3433	5.606284
13D_M_2476	0.0107373252791882	0.8501587777834895	0.0516529209277022	1882251.0	PAG-2	CEMBA200924_13D_4	12	11	13	13D_200924	snmC-seq3	5691414	True	1.1152358406302316	13D	MB	MB	c0_c4_c4_c0_r0	PAG Nkx2-2 Nr2f2 Gaba	-25.817015	-14.697882	20.615376	1.9473593
13D_M_2477	0.0068400266574214	0.8454199153045474	0.0237539736435787	2003262.0	PAG-2	CEMBA200924_13D_4	13	11	13	13D_200924	snmC-seq3	6061106	True	1.186934994627496	13D	MB	MB	c0_c3_c4_c6_r0	PCG Vsx2 Lhx4 Glut	-42.1196	-32.757328	6.260416	2.4706645
13D_M_2478	0.0092947013370049	0.8642053442157435	0.0409932500283343	1164271.0	PAG-2	CEMBA200924_13D_4	1	11	13	13D_200924	snmC-seq3	3301938	True	0.6898318807674431	13D	MB	MB	c0_c4_c12_c0_r0	RN Nkx2-2 Otx1 Gaba	-25.308117	-14.214583	17.525705	-2.5856843
13D_M_2479	0.0071818080613652	0.8586702380891625	0.0364517556278242	1377166.0	PAG-2	CEMBA200924_13D_4	0	12	13	13D_200924	snmC-seq3	3859602	True	0.8159724084074725	13D	MB	MB	c0_c0_c5_c2_r0	PCG Vsx2 Lhx4 Glut	-32.349	-29.269497	-11.342622	-5.4930673
13D_M_2480	0.0095972387802502	0.8519389379978701	0.0447326460510781	1925061.0	PAG-2	CEMBA200924_13D_4	12	12	13	13D_200924	snmC-seq3	5858900	True	1.1406008139187995	13D	MB	MB	c0_c2_c1_c3_r1	SCdg Pou4f1 Ebf2 Glut	-24.391512	-38.609768	-41.286293	18.799078
13D_M_2481	0.007542151093752	0.8547063772462538	0.0293406847657332	1582461.0	PAG-2	CEMBA200924_13D_4	13	12	13	13D_200924	snmC-seq3	4827004	True	0.9376099274748996	13D	MB	MB	c0_c2_c1_c1_r1	SCdg Pou4f1 Ebf2 Glut	-24.485453	-35.05823	-40.952637	5.4176054
13D_M_2482	0.0079645976432625	0.8652307315501993	0.0341527385375042	1270346.0	PAG-2	CEMBA200924_13D_4	1	12	13	13D_200924	snmC-seq3	3725320	True	0.7526814379172875	13D	MB	MB	c0_c0_c13_c0_r0	MB-MY Glut-Sero	-25.397192	-20.560843	-1.1076294	-6.460077
13D_M_2483	0.0074246914138198	0.854307220095364	0.0355892612216829	1595537.0	PAG-2	CEMBA200924_13D_4	0	13	13	13D_200924	snmC-seq3	4547230	True	0.9453574722242878	13D	MB	MB	c0_c2_c5_c2_r1	SCdg Pou4f2 Glut	-25.044344	-39.395473	-38.390648	23.133915
13D_M_2484	0.0083954548174462	0.8463945853267746	0.0401599473793513	1580079.0	PAG-2	CEMBA200924_13D_4	12	13	13	13D_200924	snmC-seq3	4451658	True	0.9361985897880654	13D	MB	MB	c0_c2_c6_c1_r0	SCdg-ve Pou4f1 Glut	-28.461172	-41.192013	-20.300892	17.447914
13D_M_2485	0.0068694373941922	0.8526046222200819	0.026433927615321	2359401.0	PAG-2	CEMBA200924_13D_4	13	13	13	13D_200924	snmC-seq3	7081742	True	1.3979477538430365	13D	MB	MB	c0_c15_c0_c0_r0	PPN-SNr Pax5 Sox21 Gaba	-20.850979	-22.495245	5.8940325	-0.34840363
13D_M_2486	0.0088908495437826	0.8688569423880291	0.0378461335254699	1495425.0	PAG-2	CEMBA200924_13D_4	1	13	13	13D_200924	snmC-seq3	4311824	True	0.8860409993005525	13D	MB	MB	c0_c2_c7_c0_r1	SCdg Pou4f2 Glut	-26.578287	-38.93386	-28.33289	18.890324
13D_M_2487	0.00742190966415	0.8443927160067126	0.0331681126413971	1448429.0	PAG-2	CEMBA200924_13D_4	0	14	13	13D_200924	snmC-seq3	4095518	True	0.8581958162902853	13D	MB	MB	c0_c2_c1_c5_r1	SCdg Pou4f1 Ebf2 Glut	-25.2765	-37.059902	-47.357803	8.512711
13D_M_2488	0.0078877499813333	0.8584988346988089	0.0347569879305597	1407561.0	PAG-2	CEMBA200924_13D_4	12	14	13	13D_200924	snmC-seq3	4290502	True	0.8339814801922429	13D	MB	MB	c0_c0_c2_c1_r2	RN Nkx2-2 Otx1 Gaba	-30.495182	-15.64603	12.571342	-20.343208
13D_M_2489	0.0080438153345792	0.8476269433454271	0.0341830825315244	1558840.0	PAG-2	CEMBA200924_13D_4	13	14	13	13D_200924	snmC-seq3	4652440	True	0.9236144583310252	13D	MB	MB	c0_c2_c9_c1_r0	SCig Foxb1 Glut	-28.358917	-42.91527	-18.046549	39.56624
13D_M_2490	0.0073476260287692	0.8471494508954976	0.0331543904027881	1708187.0	PAG-2	CEMBA200924_13D_4	1	14	13	13D_200924	snmC-seq3	5005364	True	1.0121027242905614	13D	MB	MB	c42_c5_c0_c0_r0	SNc-VTA-RAmb Foxa1 Dopa	-36.90951	6.199101	-1.1846695	-68.069664
13D_M_2491	0.0063253733871243	0.8488707504673545	0.024964162171413	1375935.0	PAG-2	CEMBA200924_13D_4	0	15	13	13D_200924	snmC-seq3	3988460	True	0.8152430395189365	13D	MB	MB	c0_c3_c4_c6_r0	PCG Vsx2 Lhx4 Glut	-42.191566	-32.755836	6.1651297	2.1633756
13D_M_2492	0.0083588793174698	0.8599285004150499	0.0392632618994248	1649190.0	PAG-2	CEMBA200924_13D_4	12	15	13	13D_200924	snmC-seq3	5017604	True	0.977146935243478	13D	MB	MB	c0_c0_c2_c0_r1	PCG-CUN-MRN Pax5 Cdh23 Gaba	-25.993217	-24.447319	-1.7766591	-8.253956
13D_M_2493	0.0073231740224371	0.8468007590594475	0.03181319499657	1664316.0	PAG-2	CEMBA200924_13D_4	13	15	13	13D_200924	snmC-seq3	5013460	True	0.9861091073052132	13D	MB	MB	c0_c2_c3_c0_r1	SCdg Pou4f3 Glut	-35.4543	-34.880844	-12.287464	20.182133
13D_M_2494	0.009089760313597	0.8715841253622393	0.0440422482521862	999929.0	PAG-2	CEMBA200924_13D_4	1	15	13	13D_200924	snmC-seq3	2859424	True	0.5924590603939363	13D	MB	MB	c0_c0_c6_c1_r0	MB/HB Lhx1 Glut	-33.221844	-23.239794	-6.6163244	-23.66795
13D_M_2495	0.0070190040851584	0.8333423955036373	0.0225675565149904	1390736.0	PAG-2	CEMBA200924_13D_3	9	0	13	13D_200924	snmC-seq3	3697664	True	0.8812657149809392	13D	MB	MB	c42_c5_c0_c0_r0	SNc-VTA-RAmb Foxa1 Dopa	-36.8046	6.197494	-1.4514916	-68.642685
13D_M_2496	0.0075409656902692	0.8511817208544417	0.0341211584944683	1058750.0	PAG-2	CEMBA200924_13D_3	20	0	13	13D_200924	snmC-seq3	2712862	True	0.6708966157028144	13D	MB	MB	c0_c4_c2_c2_r1	SCm Cdh23 Gaba	-34.08275	-2.1691084	42.44852	-14.338718
13D_M_2497	0.0063595659019627	0.8329073105168016	0.0279463926797927	1137002.0	PAG-2	CEMBA200924_13D_3	21	0	13	13D_200924	snmC-seq3	2818920	True	0.7204824499148349	13D	MB	MB	c42_c5_c0_c0_r0	SNc-VTA-RAmb Foxa1 Dopa	-37.10866	6.315039	-1.970788	-69.5599
13D_M_2498	0.0098578491579797	0.8536096005642299	0.046297734842567	1530744.0	PAG-2	CEMBA200924_13D_3	8	0	13	13D_200924	snmC-seq3	3947056	True	0.9699843864060346	13D	MB	MB	c0_c2_c7_c1_r1	SCdg Pou4f2 Glut	-26.046434	-41.424873	-24.530039	30.273071
13D_M_2500	0.009460277269597	0.8562345848177583	0.0422781136251249	1374495.0	PAG-2	CEMBA200924_13D_3	20	1	13	13D_200924	snmC-seq3	3576840	True	0.87097430347149	13D	MB	MB	c0_c2_c7_c5_r0	SCdg Pou4f2 Glut	-24.62903	-38.47842	-39.062397	18.381832
13D_M_2501	0.008324631627799	0.8687343885717775	0.0365284595924893	1380743.0	PAG-2	CEMBA200924_13D_3	21	1	13	13D_200924	snmC-seq3	3484690	True	0.8749334647984427	13D	MB	MB	c0_c0_c5_c7_r0	PH-ant Otp Glut	-25.956572	-24.766243	-15.857053	-4.967867
13D_M_2502	0.0085482977385701	0.8551294448194705	0.0387498873376168	1302003.0	PAG-2	CEMBA200924_13D_3	8	1	13	13D_200924	snmC-seq3	3496242	True	0.8250384003163274	13D	MB	MB	c0_c2_c2_c2_r1	PAG-MRN Pou3f1 Glut	-32.963047	-33.474087	-7.7074127	7.1987705
13D_M_2503	0.0074178347373836	0.8277763869403764	0.0324729980365259	1815340.0	PAG-2	CEMBA200924_13D_3	9	2	13	13D_200924	snmC-seq3	4823432	True	1.150323931381296	13D	MB	MB	c0_c2_c8_c0_r1	SCdg Pou4f2 Glut	-25.698875	-43.05271	-35.44629	37.044132
13D_M_2504	0.0091800342508452	0.8521348509359834	0.0429331532318381	1943055.0	PAG-2	CEMBA200924_13D_3	20	2	13	13D_200924	snmC-seq3	4950124	True	1.2312529148754967	13D	MB	MB	c0_c2_c2_c2_r1	PAG-MRN Pou3f1 Glut	-33.08931	-33.429474	-6.82385	7.2289033
13D_M_2505	0.0092911894247291	0.8564252326821057	0.0409315959388936	1325607.0	PAG-2	CEMBA200924_13D_3	21	2	13	13D_200924	snmC-seq3	3421198	True	0.8399955136264092	13D	MB	MB	c0_c2_c11_c3_r0	SCdg Pou4f2 Mesi2 Glut	-30.837076	-44.984608	-11.008324	48.618443
13D_M_2506	0.0091176771101347	0.8485609865382763	0.0360145683168125	1022353.0	PAG-2	CEMBA200924_13D_3	8	2	13	13D_200924	snmC-seq3	2593822	True	0.6478329801687079	13D	MB	MB	c0_c2_c3_c2_r1	SCdg Pou4f2 Mesi2 Glut	-27.610498	-42.383354	-21.28234	38.883522
13D_M_2507	0.0087800795906152	0.8481087470449172	0.03950558534101	1837137.0	PAG-2	CEMBA200924_13D_3	9	3	13	13D_200924	snmC-seq3	4788616	True	1.1641360055560062	13D	MB	MB	c0_c0_c13_c0_r0	MB-MY Glut-Sero	-25.632708	-20.639988	-1.837665	-6.523681
13D_M_2508	0.0083314987749884	0.8580269704606064	0.0310480074576857	915126.0	PAG-2	CEMBA200924_13D_3	20	3	13	13D_200924	snmC-seq3	2414144	True	0.5798865986698029	13D	MB	MB	c0_c2_c4_c0_r2	SCdg-ve Tfap2b Glut	-27.652807	-34.550335	-30.193903	0.084208205
13D_M_2509	0.0089784439792175	0.8626806117100131	0.0400869532145861	1638531.0	PAG-2	CEMBA200924_13D_3	21	3	13	13D_200924	snmC-seq3	4313194	True	1.0382856223132453	13D	MB	MB	c0_c0_c2_c7_r1	RN Nkx2-2 Otx1 Gaba	-26.168829	-15.687687	11.742393	-6.0607634
13D_M_2510	0.0100553469426098	0.8572427052996116	0.0397865902717586	1246334.0	PAG-2	CEMBA200924_13D_3	8	3	13	13D_200924	snmC-seq3	3090516	True	0.7897627037878173	13D	MB	MB	c0_c4_c0_c2_r1	SC Lef1 Emx2 Gaba	-32.119083	-0.083826624	48.025486	-24.176003
13D_M_2511	0.0076488446923474	0.8370749344457913	0.032468940337682	1563894.0	PAG-2	CEMBA200924_13D_3	9	4	13	13D_200924	snmC-seq3	3941250	True	0.9909905000405548	13D	MB	MB	c42_c1_c0_c0_r0	SNc-VTA-RAmb Foxa1 Dopa	-37.808582	6.6590014	-4.9070606	-73.554214
13D_M_2512	0.0072376827351217	0.8313109556993473	0.0255184416346899	842430.0	PAG-2	CEMBA200924_13D_3	20	4	13	13D_200924	snmC-seq3	2181080	True	0.5338214271230433	13D	MB	MB	c42_c5_c0_c0_r0	SNc-VTA-RAmb Foxa1 Dopa	-36.825768	6.2116137	-1.0905918	-68.792366
13D_M_2513	0.0095032498506584	0.8638583893216177	0.0439154607334736	1680266.0	PAG-2	CEMBA200924_13D_3	21	4	13	13D_200924	snmC-seq3	4355966	True	1.064731780760808	13D	MB	MB	c0_c0_c5_c2_r0	PCG Vsx2 Lhx4 Glut	-34.449123	-26.59101	-2.200487	-9.840148
13D_M_2514	0.0095729336886559	0.8446233577509373	0.0341070915870913	1258073.0	PAG-2	CEMBA200924_13D_3	8	4	13	13D_200924	snmC-seq3	3124532	True	0.7972013393219239	13D	MB	MB	c0_c2_c1_c0_r1	SCdg Pou4f1 Ebf2 Glut	-24.363455	-35.830166	-39.397095	7.58464
13D_M_2515	0.0089283886857329	0.8448602798719728	0.0338232655311996	1522727.0	PAG-2	CEMBA200924_13D_3	9	5	13	13D_200924	snmC-seq3	4090846	True	0.964904265349988	13D	MB	MB	c0_c3_c0_c7_r0	PAG Neurod2 Meis2 Glut	-39.18736	-35.41585	10.086367	23.980217
13D_M_2516	0.0081032588166615	0.8358377328954735	0.0295533263571592	1480008.0	PAG-2	CEMBA200924_13D_3	20	5	13	13D_200924	snmC-seq3	3953176	True	0.9378345770135452	13D	MB	MB	c0_c3_c4_c1_r1	LDT Vsx2 Nkx6-1 Nfib Glut	-24.743921	-20.289839	9.412887	2.3408499
13D_M_2517	0.0098230283278997	0.8548221468401928	0.0431599023871668	1638097.0	PAG-2	CEMBA200924_13D_3	21	5	13	13D_200924	snmC-seq3	4152460	True	1.0380106101468085	13D	MB	MB	c0_c2_c3_c4_r1	SCdg Pou4f2 Mesi2 Glut	-27.750864	-40.608322	-18.85868	31.989378
13D_M_2518	0.0096406700247674	0.8542376612238372	0.0390332084927181	1448386.0	PAG-2	CEMBA200924_13D_3	8	5	13	13D_200924	snmC-seq3	3932212	True	0.9177967089788304	13D	MB	MB	c0_c4_c2_c2_r1	SCm Cdh23 Gaba	-34.07261	-2.1816003	42.04682	-14.376756
13D_M_2519	0.010161903572494	0.8570598266916041	0.0416131532063056	1501697.0	PAG-2	CEMBA200924_13D_3	9	6	13	13D_200924	snmC-seq3	3907076	True	0.9515782149809392	13D	MB	MB	c0_c2_c3_c1_r1	SCdg Pou4f2 Mesi2 Glut	-27.39253	-40.864197	-17.20417	23.994455
13D_M_2520	0.0088033146099092	0.8541290877756212	0.0378269905741362	1658601.0	PAG-2	CEMBA200924_13D_3	20	6	13	13D_200924	snmC-seq3	4001914	True	1.051003350839484	13D	MB	MB	c0_c2_c1_c3_r1	SCdg Pou4f1 Ebf2 Glut	-24.06254	-38.569633	-42.244976	18.448473
13D_M_2521	0.0083161197270219	0.8384417060072774	0.0377396444053665	1766246.0	PAG-2	CEMBA200924_13D_3	21	6	13	13D_200924	snmC-seq3	4513588	True	1.119214605807446	13D	MB	MB	c0_c2_c13_c1_r0	SCdg Pou4f1 Glut	-28.452045	-37.364887	-28.340313	11.984976
13D_M_2522	0.0102255777545763	0.8521022151756837	0.039930376159103	1684827.0	PAG-2	CEMBA200924_13D_3	8	6	13	13D_200924	snmC-seq3	4314554	True	1.0676219431827398	13D	MB	MB	c0_c2_c13_c3_r0	SCdg Pou4f1 Glut	-28.104952	-38.027428	-29.718367	15.1980505
13D_M_2523	0.0080250638896644	0.8660485536007015	0.0321344592059882	2367776.0	PAG-2	CEMBA200924_13D_3	9	7	13	13D_200924	snmC-seq3	6079558	True	1.500385270500446	13D	MB	MB	c0_c0_c2_c0_r1	PCG-CUN-MRN Pax5 Cdh23 Gaba	-26.570494	-16.800608	8.2096815	-5.0498962
13D_M_2524	0.0107221064763509	0.854760584563203	0.0499668773932455	1760876.0	PAG-2	CEMBA200924_13D_3	20	7	13	13D_200924	snmC-seq3	4488702	True	1.1158118054992294	13D	MB	MB	c0_c0_c4_c2_r0	PAG Dmrta2 Glut	-38.449123	-17.502846	1.7121229	-16.778242
13D_M_2525	0.0099846924438837	0.8684043554355648	0.0418190602021707	1634962.0	PAG-2	CEMBA200924_13D_3	21	7	13	13D_200924	snmC-seq3	4320436	True	1.0360240591288832	13D	MB	MB	c0_c0_c2_c0_r1	PCG-CUN-MRN Pax5 Cdh23 Gaba	-26.29553	-16.35532	10.545406	-9.653044
13D_M_2526	0.0081963449170785	0.8574004008799686	0.0336333867547779	1600824.0	PAG-2	CEMBA200924_13D_3	8	7	13	13D_200924	snmC-seq3	4222834	True	1.014391880931138	13D	MB	MB	c0_c2_c1_c1_r1	SCdg Pou4f1 Ebf2 Glut	-24.480373	-35.107834	-41.097637	5.508157
13D_M_2527	0.0088731796727019	0.8599177817675814	0.0342831133280609	746447.0	PAG-2	CEMBA200924_13D_3	9	8	13	13D_200924	snmC-seq3	2056478	True	0.4730000152080461	13D	MB	MB	c0_c4_c0_c3_r1	SC Lef1 Emx2 Gaba	-32.491306	-1.1613033	47.344387	-22.427942
13D_M_2528	0.0110823280023844	0.8435546317997082	0.05200806354778	1608305.0	PAG-2	CEMBA200924_13D_3	20	8	13	13D_200924	snmC-seq3	4170714	True	1.0191323556249494	13D	MB	MB	c0_c0_c10_c0_r0	MB/HB Lhx1 Glut	-32.096073	-23.098787	-22.189676	-19.843184
13D_M_2529	0.0087773578407411	0.8630003117334842	0.0410616065374659	1847787.0	PAG-2	CEMBA200924_13D_3	21	8	13	13D_200924	snmC-seq3	4747730	True	1.1708845759996755	13D	MB	MB	c0_c0_c2_c2_r2	RR-SNr-PAG Foxa2 Gaba	-28.910772	-16.864243	5.8748865	-15.583531
13D_M_2530	0.0096633642286976	0.8609921202751557	0.0406159867528558	2152240.0	PAG-2	CEMBA200924_13D_3	8	8	13	13D_200924	snmC-seq3	5492260	True	1.3638068780923027	13D	MB	MB	c0_c0_c5_c0_r2	MB/HB Lhx1 Glut	-33.37284	-28.20925	-5.168981	-8.669103
13D_M_2531	0.0074540346669978	0.8408758335929671	0.0309677005529974	1689210.0	PAG-2	CEMBA200924_13D_3	9	9	13	13D_200924	snmC-seq3	4373482	True	1.0703993125963176	13D	MB	MB	c0_c2_c3_c1_r1	SCdg Pou4f2 Mesi2 Glut	-26.98478	-40.595135	-16.42247	25.933844
13D_M_2532	0.0084487058009305	0.8459440002844029	0.0370939891373493	1923944.0	PAG-2	CEMBA200924_13D_3	20	9	13	13D_200924	snmC-seq3	5085834	True	1.2191428745234811	13D	MB	MB	c0_c4_c0_c2_r1	SC Lef1 Emx2 Gaba	-32.774296	-0.9545158	48.874836	-20.867014
13D_M_2533	0.0091542001692032	0.8588611956113554	0.042070000423689	1339612.0	PAG-2	CEMBA200924_13D_3	21	9	13	13D_200924	snmC-seq3	3484134	True	0.8488700421769811	13D	MB	MB	c0_c0_c2_c0_r1	PCG-CUN-MRN Pax5 Cdh23 Gaba	-25.74507	-16.675594	9.760831	-6.1928096
13D_M_2534	0.0078945474886788	0.8447659727207466	0.0386543554378432	1325800.0	PAG-2	CEMBA200924_13D_3	8	9	13	13D_200924	snmC-seq3	3274702	True	0.8401178116635575	13D	MB	MB	c0_c4_c3_c0_r0	IC Six3 En2 Gaba	-36.448036	-8.326636	27.123276	-13.564152
13D_M_2535	0.0079322492592679	0.8322376639441661	0.0334905227359335	1868500.0	PAG-2	CEMBA200924_13D_3	9	10	13	13D_200924	snmC-seq3	4888264	True	1.1840097534268796	13D	MB	MB	c0_c2_c13_c1_r0	SCdg Pou4f1 Glut	-28.438812	-37.90217	-27.644413	13.728393
13D_M_2536	0.009173640261521	0.8494665682182927	0.040605100915973	2042140.0	PAG-2	CEMBA200924_13D_3	20	10	13	13D_200924	snmC-seq3	5432578	True	1.2940399667450726	13D	MB	MB	c0_c0_c15_c0_r0	RR-SNr-PAG Foxa2 Gaba	-39.276337	-15.839266	3.9217367	-11.100472
13D_M_2537	0.0100981934923798	0.8703667572023344	0.0367126286677513	1003890.0	PAG-2	CEMBA200924_13D_3	21	10	13	13D_200924	snmC-seq3	2601814	True	0.6361335570605888	13D	MB	MB	c0_c15_c0_c0_r0	PPN-SNr Pax5 Sox21 Gaba	-25.932573	-16.00068	11.231349	-3.764909
13D_M_2539	0.0082565762362254	0.8517229285643274	0.0364762167870852	1380896.0	PAG-2	CEMBA200924_13D_3	9	11	13	13D_200924	snmC-seq3	3510414	True	0.8750304160921405	13D	MB	MB	c0_c2_c1_c1_r1	SCdg Pou4f1 Ebf2 Glut	-24.504961	-35.09301	-40.690567	5.4189677
13D_M_2540	0.0078716169377494	0.8390981626886418	0.0333895126264696	2039361.0	PAG-2	CEMBA200924_13D_3	20	11	13	13D_200924	snmC-seq3	5308360	True	1.292279001743856	13D	MB	MB	c0_c3_c0_c1_r0	PAG Neurod2 Meis2 Glut	-37.4359	-36.03459	-2.8331938	7.6634274
13D_M_2541	0.0090074938235637	0.8550299726642361	0.0365861610315888	1578112.0	PAG-2	CEMBA200924_13D_3	21	11	13	13D_200924	snmC-seq3	4080218	True	1.0	13D	MB	MB	c0_c2_c8_c4_r1	SCdg Pou4f2 Glut	-26.901672	-42.332535	-28.647932	37.904083
13D_M_2542	0.0091457603640509	0.8465814788671938	0.0416308610376559	1630567.0	PAG-2	CEMBA200924_13D_3	8	11	13	13D_200924	snmC-seq3	4346474	True	1.0332390856922702	13D	MB	MB	c0_c0_c5_c2_r0	PCG Vsx2 Lhx4 Glut	-35.94532	-31.34068	-6.8688626	-3.382886
13D_M_2543	0.0074972303237089	0.8547251721111477	0.0297695520217893	1726856.0	PAG-2	CEMBA200924_13D_3	9	12	13	13D_200924	snmC-seq3	4477122	True	1.094254400194663	13D	MB	MB	c42_c5_c0_c0_r0	SNc-VTA-RAmb Foxa1 Dopa	-36.899166	6.2454624	-0.3620312	-68.16098
13D_M_2544	0.0094893199214203	0.8555411721223575	0.0397817061838496	1601992.0	PAG-2	CEMBA200924_13D_3	20	12	13	13D_200924	snmC-seq3	4145144	True	1.0151320058398896	13D	MB	MB	c0_c2_c3_c2_r1	SCdg Pou4f2 Mesi2 Glut	-27.671194	-42.282234	-20.598213	37.973175
13D_M_2545	0.0082423505292189	0.8449776675791406	0.0341255154031603	1244524.0	PAG-2	CEMBA200924_13D_3	21	12	13	13D_200924	snmC-seq3	3230388	True	0.7886157636466866	13D	MB	MB	c0_c3_c0_c3_r0	PAG Neurod2 Meis2 Glut	-38.425247	-34.53938	10.416077	19.223907
13D_M_2546	0.007933383245658	0.8361936961899731	0.0353328866543694	1762208.0	PAG-2	CEMBA200924_13D_3	8	12	13	13D_200924	snmC-seq3	4709562	True	1.1166558520561278	13D	MB	MB	c0_c4_c4_c0_r0	PAG Nkx2-2 Nr2f2 Gaba	-25.49823	-15.293182	19.766642	2.7206655
13D_M_2547	0.0079879289910538	0.8547764867165011	0.0359288136473929	1975611.0	PAG-2	CEMBA200924_13D_3	9	13	13	13D_200924	snmC-seq3	5320976	True	1.251882629369779	13D	MB	MB	c0_c2_c3_c4_r1	SCdg Pou4f2 Mesi2 Glut	-27.426565	-40.368683	-18.935305	29.513424
13D_M_2548	0.0087351840123467	0.8291262365728199	0.0369881003483508	1296456.0	PAG-2	CEMBA200924_13D_3	20	13	13	13D_200924	snmC-seq3	3372362	True	0.8215234406683429	13D	MB	MB	c0_c2_c8_c0_r1	SCdg Pou4f2 Glut	-25.630428	-42.944878	-35.78534	36.35439
13D_M_2549	0.0093103911616061	0.8501363291580393	0.0474168880832137	1405784.0	PAG-2	CEMBA200924_13D_3	21	13	13	13D_200924	snmC-seq3	3632382	True	0.8908011598669803	13D	MB	MB	c0_c4_c0_c0_r1	SC Lef1 Emx2 Gaba	-31.5668	0.64482903	47.51415	-29.458801
13D_M_2550	0.0074904227111156	0.8496785974423915	0.030575609536378	1993912.0	PAG-2	CEMBA200924_13D_3	8	13	13	13D_200924	snmC-seq3	5287336	True	1.2634793981669237	13D	MB	MB	c0_c3_c4_c1_r1	LDT Vsx2 Nkx6-1 Nfib Glut	-42.13396	-32.899586	6.4905396	2.0320213
13D_M_2551	0.0084523442358913	0.8391726655290488	0.0404200979574209	1688709.0	PAG-2	CEMBA200924_13D_3	9	14	13	13D_200924	snmC-seq3	4357074	True	1.0700818446346014	13D	MB	MB	c0_c2_c3_c0_r1	SCdg Pou4f3 Glut	-28.51909	-39.76606	-12.142366	21.131414
13D_M_2552	0.0069250221400837	0.8443018230380697	0.0330661592184725	1344495.0	PAG-2	CEMBA200924_13D_3	20	14	13	13D_200924	snmC-seq3	3444628	True	0.8519642458836889	13D	MB	MB	c0_c2_c6_c0_r2	SCdg-ve Pou4f1 Glut	-27.362305	-35.94379	-34.591232	9.772203
13D_M_2553	0.0058653127400655	0.8501035624461144	0.0248437295339656	1498332.0	PAG-2	CEMBA200924_13D_3	21	14	13	13D_200924	snmC-seq3	3820670	True	0.9494459201881742	13D	MB	MB	c0_c3_c0_c0_r1	SCdg Pou4f3 Glut	-35.908653	-34.89143	-2.037275	18.530218
13D_M_2554	0.008500233014911	0.8437220896439288	0.0360587860508087	1664175.0	PAG-2	CEMBA200924_13D_3	8	14	13	13D_200924	snmC-seq3	4354242	True	1.0545354195392975	13D	MB	MB	c0_c2_c8_c0_r1	SCdg Pou4f2 Glut	-25.598461	-42.89286	-35.853928	35.65019
13D_M_2555	0.0058867305716387	0.8185772454670567	0.0187703076695562	1328389.0	PAG-2	CEMBA200924_13D_3	9	15	13	13D_200924	snmC-seq3	3582504	True	0.8417583796333847	13D	MB	MB	c42_c5_c0_c0_r0	SNc-VTA-RAmb Foxa1 Dopa	-36.775715	6.179189	-1.6800722	-68.28446
13D_M_2556	0.0071273795935095	0.8569668937281403	0.0314707885376626	1611067.0	PAG-2	CEMBA200924_13D_3	20	15	13	13D_200924	snmC-seq3	4119396	True	1.0208825482601995	13D	MB	MB	c0_c2_c7_c1_r1	SCdg Pou4f2 Glut	-26.049007	-41.002064	-24.643915	32.209442
13D_M_2557	0.0083220235159181	0.8494020331763636	0.04126493449925	1533931.0	PAG-2	CEMBA200924_13D_3	21	15	13	13D_200924	snmC-seq3	3813154	True	0.9720038881904453	13D	MB	MB	c0_c2_c7_c5_r0	SCdg Pou4f2 Glut	-25.276682	-38.65717	-38.363743	19.6321
13D_M_2558	0.0072662205255172	0.8499723373617961	0.0253318151754173	1612398.0	PAG-2	CEMBA200924_13D_3	8	15	13	13D_200924	snmC-seq3	4336192	True	1.0217259611485117	13D	MB	MB	c42_c5_c0_c0_r0	SNc-VTA-RAmb Foxa1 Dopa	-36.89084	6.247316	-0.88869554	-68.7955
13D_M_2559	0.0072654335641544	0.844108658434652	0.0330636305457582	1515321.0	PAG-2	CEMBA200924_13D_4	14	0	13	13D_200924	snmC-seq3	4654650	True	0.8978294017427235	13D	MB	MB	c0_c3_c0_c0_r1	SCdg Pou4f3 Glut	-35.927177	-35.04909	-2.431679	20.469471
13D_M_2560	0.0080951462813188	0.8566718983801205	0.0357542432670572	1508776.0	PAG-2	CEMBA200924_13D_4	15	0	13	13D_200924	snmC-seq3	4604744	True	0.8939514818601336	13D	MB	MB	c0_c3_c4_c0_r1	CLI-PDTg Pax6 Gaba	-32.143375	-4.361933	12.892398	2.7040071
13D_M_2561	0.0089758587541699	0.8470191584345983	0.0423154626712866	927472.0	PAG-2	CEMBA200924_13D_4	2	0	13	13D_200924	snmC-seq3	2756810	True	0.5495282061643225	13D	MB	MB	c0_c0_c5_c2_r0	PCG Vsx2 Lhx4 Glut	-35.987774	-31.433395	-6.8752604	-3.635445
13D_M_2562	0.0086043201021123	0.8344572328035627	0.0457680440358894	805538.0	PAG-2	CEMBA200924_13D_4	3	0	13	13D_200924	snmC-seq3	2128720	True	0.477282173625938	13D	MB	MB	c0_c9_c1_c1_r0	MB-MY Glut-Sero	-34.967773	-12.703958	-2.332135	-39.376827
13D_M_2563	0.0089165318630899	0.8363601319688512	0.0428750474835253	1784381.0	PAG-2	CEMBA200924_13D_4	14	1	13	13D_200924	snmC-seq3	5533728	True	1.057247755235414	13D	MB	MB	c0_c2_c3_c3_r1	SCdg Pou4f2 Mesi2 Glut	-28.078428	-42.797504	-22.16066	42.680946
13D_M_2564	0.0067360632866226	0.8448441786212169	0.0301595306339327	1187257.0	PAG-2	CEMBA200924_13D_4	15	1	13	13D_200924	snmC-seq3	3291712	True	0.7034511116950539	13D	MB	MB	c0_c2_c1_c1_r1	SCdg Pou4f1 Ebf2 Glut	-24.786655	-34.96322	-39.02043	5.840313
13D_M_2565	0.0096925618833282	0.8809155233228011	0.0413915877088145	1040160.0	PAG-2	CEMBA200924_13D_4	2	1	13	13D_200924	snmC-seq3	3020476	True	0.6162959732734591	13D	MB	MB	c0_c15_c0_c0_r0	PPN-SNr Pax5 Sox21 Gaba	-26.017284	-16.973625	10.047013	-3.911413
13D_M_2566	0.0081026615529391	0.8723109804752845	0.0365393644459944	1518296.0	PAG-2	CEMBA200924_13D_4	3	1	13	13D_200924	snmC-seq3	4584762	True	0.8995920925984463	13D	MB	MB	c0_c0_c5_c9_r0	MB/HB Lhx1 Glut	-29.874647	-25.259195	-3.965133	-18.565428
13D_M_2567	0.007110298935781	0.8438623877891994	0.0347303843274399	1089093.0	PAG-2	CEMBA200924_13D_4	14	2	13	13D_200924	snmC-seq3	3054786	True	0.645288830968612	13D	MB	MB	c0_c0_c13_c0_r0	MB-MY Glut-Sero	-25.578545	-20.606236	-1.4411418	-6.4478674
13D_M_2568	0.0084876159797126	0.8395777005278744	0.0347163104644908	1446617.0	PAG-2	CEMBA200924_13D_4	15	2	13	13D_200924	snmC-seq3	4221814	True	0.8571222042463963	13D	MB	MB	c0_c2_c1_c7_r0	SCdg Pou4f1 Ebf2 Glut	-24.024483	-38.239876	-43.317375	15.838133
13D_M_2569	0.0080050698775891	0.8388724527094946	0.0370538033427746	1414895.0	PAG-2	CEMBA200924_13D_4	2	2	13	13D_200924	snmC-seq3	4252058	True	0.8383268834648044	13D	MB	MB	c0_c2_c3_c0_r1	SCdg Pou4f3 Glut	-27.404306	-38.60817	-17.252317	20.273891
13D_M_2570	0.0096768737490851	0.8390222017638661	0.0435046433547716	1214408.0	PAG-2	CEMBA200924_13D_4	3	2	13	13D_200924	snmC-seq3	3551152	True	0.7195381098206766	13D	MB	MB	c0_c2_c9_c0_r2	SCig Foxb1 Glut	-27.379322	-44.22185	-27.440079	46.61683
13D_M_2571	0.0085693175662022	0.8437645354842002	0.0345389831753552	1975697.0	PAG-2	CEMBA200924_13D_4	14	3	13	13D_200924	snmC-seq3	6248596	True	1.170602701034892	13D	MB	MB	c0_c3_c0_c0_r1	SCdg Pou4f3 Glut	-36.333927	-34.88872	0.7790641	21.676682
13D_M_2572	0.0106966116264852	0.8646530327789456	0.047623362455998	1556632.0	PAG-2	CEMBA200924_13D_4	15	3	13	13D_200924	snmC-seq3	4638350	True	0.9223062158404584	13D	MB	MB	c0_c0_c9_c3_r0	PCG-CUN-MRN Pax5 Cdh23 Gaba	-29.951263	-11.597887	10.805411	-15.516763
13D_M_2573	0.0081086127127102	0.8431497806737362	0.0410738843385625	1564912.0	PAG-2	CEMBA200924_13D_4	2	3	13	13D_200924	snmC-seq3	4626252	True	0.9272121251800832	13D	MB	MB	c0_c4_c2_c1_r0	SCm Cdh23 Gaba	-34.23637	-2.5192735	40.463688	-12.293758
13D_M_2574	0.0080454126351103	0.8667820278819696	0.0360044601903637	1414992.0	PAG-2	CEMBA200924_13D_4	3	3	13	13D_200924	snmC-seq3	4243920	True	0.8383843560742179	13D	MB	MB	c0_c0_c2_c0_r1	PCG-CUN-MRN Pax5 Cdh23 Gaba	-28.25601	-14.47932	9.901235	-12.310378
13D_M_2575	0.0081149755633892	0.8426938576094961	0.0344126453995868	1660858.0	PAG-2	CEMBA200924_13D_4	14	4	13	13D_200924	snmC-seq3	5191380	True	0.9840602384046788	13D	MB	MB	c0_c2_c6_c0_r2	SCdg-ve Pou4f1 Glut	-27.53719	-34.663956	-30.789963	5.290346
13D_M_2576	0.0089507921236226	0.8388870295129375	0.0399312162053673	1873998.0	PAG-2	CEMBA200924_13D_4	15	4	13	13D_200924	snmC-seq3	5813268	True	1.110345928821062	13D	MB	MB	c0_c2_c3_c0_r1	SCdg Pou4f3 Glut	-28.694593	-39.7765	-10.272667	20.51054
13D_M_2577	0.0086854464487942	0.8504798936192215	0.0424728602475098	1656147.0	PAG-2	CEMBA200924_13D_4	2	4	13	13D_200924	snmC-seq3	4956022	True	0.9812689655907932	13D	MB	MB	c0_c3_c0_c6_r0	SPA-SPFp-PIL-PoT-SPFm-PVT Glut	-38.07539	-33.4932	4.913634	18.271568
13D_M_2578	0.009640183991401	0.8594073405982757	0.0454860815835998	1783712.0	PAG-2	CEMBA200924_13D_4	3	4	13	13D_200924	snmC-seq3	5271784	True	1.0568513719807997	13D	MB	MB	c0_c2_c7_c3_r1	SCdg Pou4f2 Glut	-25.817713	-38.833862	-35.09963	21.582918
13D_M_2579	0.0088080507485602	0.8489642521742947	0.0379399816016768	2216032.0	PAG-2	CEMBA200924_13D_4	14	5	13	13D_200924	snmC-seq3	6902448	True	1.3130014596265287	13D	MB	MB	c0_c0_c5_c0_r2	MB/HB Lhx1 Glut	-33.27512	-28.307667	-4.511523	-8.565877
13D_M_2580	0.009580880529328	0.8642215380371435	0.0422822641347125	1950006.0	PAG-2	CEMBA200924_13D_4	15	5	13	13D_200924	snmC-seq3	5826626	True	1.1553807545561114	13D	MB	MB	c0_c0_c4_c0_r1	PAG Dmrta2 Glut	-24.471806	-27.135975	-14.660046	-27.132116
13D_M_2581	0.0067847229661498	0.8554054221357242	0.0291054881528873	1994510.0	PAG-2	CEMBA200924_13D_4	2	5	13	13D_200924	snmC-seq3	5962970	True	1.1817494247554674	13D	MB	MB	c0_c4_c2_c0_r1	SC Lef1 Emx2 Gaba	-33.962254	-1.0320092	46.169987	-16.026403
13D_M_2582	0.0087945272187387	0.8521544058967317	0.0405813074666853	1736098.0	PAG-2	CEMBA200924_13D_4	3	5	13	13D_200924	snmC-seq3	5067254	True	1.0286400232734445	13D	MB	MB	c0_c0_c15_c0_r0	RR-SNr-PAG Foxa2 Gaba	-39.24387	-15.819106	4.1257763	-11.112953
13D_M_2583	0.0079402818035093	0.8553217360714321	0.0320510374027822	1794102.0	PAG-2	CEMBA200924_13D_4	14	6	13	13D_200924	snmC-seq3	5589010	True	1.0630074587004494	13D	MB	MB	c0_c3_c4_c4_r0	PPN-SNr Pax5 Sox21 Gaba	-40.85703	-8.635264	9.900138	-1.5671335
13D_M_2584	0.0080426024920166	0.8464330354425995	0.0313839795622433	2052196.0	PAG-2	CEMBA200924_13D_4	15	6	13	13D_200924	snmC-seq3	6405978	True	1.2159284448237768	13D	MB	MB	c0_c2_c4_c3_r1	SCdg-ve Tfap2b Glut	-28.102346	-33.78516	-24.91136	4.661557
13D_M_2585	0.0082351963108057	0.8424761873516836	0.0397831623293274	1809643.0	PAG-2	CEMBA200924_13D_4	2	6	13	13D_200924	snmC-seq3	5342526	True	1.0722155187302935	13D	MB	MB	c0_c2_c9_c0_r2	SCig Foxb1 Glut	-27.358686	-44.01099	-29.645641	45.361454
13D_M_2586	0.0070381685470368	0.8575041962968224	0.0340366408715359	1360795.0	PAG-2	CEMBA200924_13D_4	3	6	13	13D_200924	snmC-seq3	3852982	True	0.8062725724414098	13D	MB	MB	c0_c0_c2_c7_r1	RN Nkx2-2 Otx1 Gaba	-30.104137	-14.869589	17.967197	-27.043596
13D_M_2587	0.0082289060755769	0.8488201430776721	0.0336762722075552	2173761.0	PAG-2	CEMBA200924_13D_4	14	7	13	13D_200924	snmC-seq3	6815260	True	1.287955844445939	13D	MB	MB	c0_c2_c4_c2_r0	SCdg Tfap2b Glut	-25.273533	-41.09752	-23.938335	26.425707
13D_M_2588	0.0079386126141053	0.8604696433478227	0.0321787742650549	1511221.0	PAG-2	CEMBA200924_13D_4	15	7	13	13D_200924	snmC-seq3	4631338	True	0.8954001471180301	13D	MB	MB	c0_c0_c5_c7_r0	PH-ant Otp Glut	-21.940853	-22.658401	-3.3919604	-1.4565487
13D_M_2589	0.0080206503529224	0.8472897066736235	0.0367117520899318	1439412.0	PAG-2	CEMBA200924_13D_4	2	7	13	13D_200924	snmC-seq3	4166712	True	0.8528532336193435	13D	MB	MB	c0_c2_c7_c5_r0	SCdg Pou4f2 Glut	-24.986742	-38.30246	-39.160694	17.70911
13D_M_2591	0.0074177017284808	0.8309034133457043	0.0207146796517835	1545326.0	PAG-2	CEMBA200924_13D_4	14	8	13	13D_200924	snmC-seq3	4536260	True	0.915607398087584	13D	MB	MB	c42_c5_c0_c0_r0	SNc-VTA-RAmb Foxa1 Dopa	-36.74093	6.1596694	-1.6583463	-68.307205
13D_M_2592	0.0087858121451246	0.8541483994180858	0.0397128733737682	1389208.0	PAG-2	CEMBA200924_13D_4	15	8	13	13D_200924	snmC-seq3	4238266	True	0.8231073069905357	13D	MB	MB	c0_c4_c0_c3_r1	SC Lef1 Emx2 Gaba	-32.349358	-0.81699115	49.17939	-22.27624
13D_M_2593	0.0084521898451386	0.8527322357168772	0.0416498470237861	1717500.0	PAG-2	CEMBA200924_13D_4	2	8	13	13D_200924	snmC-seq3	5353700	True	1.0176206872953837	13D	MB	MB	c0_c2_c2_c2_r1	PAG-MRN Pou3f1 Glut	-32.7865	-33.381367	-7.360624	6.113973
13D_M_2594	0.008909411579488	0.8528447990058678	0.0414932518850998	2064766.0	PAG-2	CEMBA200924_13D_4	3	8	13	13D_200924	snmC-seq3	6294738	True	1.2233761840024102	13D	MB	MB	c0_c2_c7_c0_r1	SCdg Pou4f2 Glut	-25.826351	-40.499207	-26.715555	25.346869
13D_M_2595	0.0082718944406231	0.8414114338039284	0.0371688356762333	2078863.0	PAG-2	CEMBA200924_13D_4	14	9	13	13D_200924	snmC-seq3	6532132	True	1.2317286724034602	13D	MB	MB	c0_c4_c0_c2_r1	SC Lef1 Emx2 Gaba	-33.008106	-0.97320366	47.418148	-19.698057
13D_M_2596	0.0098630879917841	0.8560918728768049	0.0415144897680892	1322774.0	PAG-2	CEMBA200924_13D_4	15	9	13	13D_200924	snmC-seq3	3942506	True	0.7837450870547095	13D	MB	MB	c0_c2_c1_c6_r1	SCdg Pou4f1 Ebf2 Glut	-24.43707	-37.569016	-39.579178	15.728392
13D_M_2597	0.0080712325612634	0.8630152747733323	0.0337262338801163	1941335.0	PAG-2	CEMBA200924_13D_4	2	9	13	13D_200924	snmC-seq3	5768024	True	1.150243177275449	13D	MB	MB	c0_c0_c2_c2_r2	RR-SNr-PAG Foxa2 Gaba	-26.087418	-17.196272	8.217962	-4.974201
13D_M_2598	0.0082504677480152	0.8579209920339896	0.0347445762681637	1644004.0	PAG-2	CEMBA200924_13D_4	3	9	13	13D_200924	snmC-seq3	4963176	True	0.9740742243938046	13D	MB	MB	c0_c15_c0_c0_r0	PPN-SNr Pax5 Sox21 Gaba	-25.791159	-24.476942	3.6246643	-0.38161376
13D_M_2599	0.0090497591434892	0.8420134088403544	0.042179007275851	1864664.0	PAG-2	CEMBA200924_13D_4	14	10	13	13D_200924	snmC-seq3	5791846	True	1.1048155232925525	13D	MB	MB	c0_c2_c11_c0_r1	SCdg Pou4f3 Glut	-35.52955	-35.803448	-2.7517176	23.247513
13D_M_2600	0.0102146868493456	0.8498036750611994	0.0429109939296221	1762715.0	PAG-2	CEMBA200924_13D_4	15	10	13	13D_200924	snmC-seq3	5452162	True	1.044410625796729	13D	MB	MB	c0_c0_c2_c11_r0	ND-PCG Gata3 Lhx1 Gaba	-35.565933	-12.290287	18.51542	-38.440243
13D_M_2601	0.0061608823771548	0.8133779785332981	0.022491706791578	1793207.0	PAG-2	CEMBA200924_13D_4	2	10	13	13D_200924	snmC-seq3	5432214	True	1.0624771701909128	13D	MB	MB	c42_c5_c0_c0_r0	SNc-VTA-RAmb Foxa1 Dopa	-36.972393	6.272502	-1.7228525	-69.314285
13D_M_2602	0.0085645283099024	0.8443449838136968	0.0395688438295761	1661368.0	PAG-2	CEMBA200924_13D_4	3	10	13	13D_200924	snmC-seq3	5067524	True	0.9843624139799456	13D	MB	MB	c0_c4_c2_c4_r0	SCm Cdh23 Gaba	-35.0584	-1.9027815	37.438507	-18.453384
13D_M_2603	0.008995795499686	0.8477127957059537	0.03645053654607	2113760.0	PAG-2	CEMBA200924_13D_4	14	11	13	13D_200924	snmC-seq3	6448820	True	1.2524051842663697	13D	MB	MB	c0_c4_c12_c3_r0	RN Nkx2-2 Otx1 Gaba	-36.82464	-16.10892	9.067486	-34.439587
13D_M_2604	0.0076623226848114	0.8254040639714928	0.0333486772933214	840042.0	PAG-2	CEMBA200924_13D_4	15	11	13	13D_200924	snmC-seq3	2224650	True	0.4977258325455537	13D	MB	MB	c0_c3_c10_c10_r0	RR-SNr-PAG Foxa2 Gaba	-45.309364	-32.26929	16.617329	13.792033
13D_M_2605	0.0095503852144698	0.846761451637507	0.0474420462886003	1747108.0	PAG-2	CEMBA200924_13D_4	2	11	13	13D_200924	snmC-seq3	5241004	True	1.0351634606924385	13D	MB	MB	c0_c9_c0_c0_r0	MB-MY Glut-Sero	-23.331804	-19.604889	2.9649482	-3.7703476
13D_M_2606	0.0073948344201508	0.8339588039387906	0.0331830304660457	1911341.0	PAG-2	CEMBA200924_13D_4	3	11	13	13D_200924	snmC-seq3	5668996	True	1.132471698442996	13D	MB	MB	c0_c2_c1_c4_r1	SCdg Pou4f1 Ebf2 Glut	-24.891792	-35.377686	-44.44198	3.343005
13D_M_2607	0.0091962739527566	0.8526289152306188	0.0394538387944684	889130.0	PAG-2	CEMBA200924_13D_4	14	12	13	13D_200924	snmC-seq3	2592704	True	0.5268105279155425	13D	MB	MB	c0_c0_c4_c0_r1	PAG Dmrta2 Glut	-24.526628	-27.210752	-14.609806	-26.988052
13D_M_2608	0.0084963298331761	0.8375062460736987	0.0403799750450365	1771299.0	PAG-2	CEMBA200924_13D_4	15	12	13	13D_200924	snmC-seq3	5293792	True	1.049496655479258	13D	MB	MB	c0_c4_c2_c0_r1	SC Lef1 Emx2 Gaba	-35.48517	-1.2153158	40.525543	-20.900986
13D_M_2609	0.0078060969650049	0.8640069270738773	0.038482835251941	1376659.0	PAG-2	CEMBA200924_13D_4	2	12	13	13D_200924	snmC-seq3	4255530	True	0.8156720103355897	13D	MB	MB	c0_c0_c2_c2_r2	RR-SNr-PAG Foxa2 Gaba	-26.973202	-16.727978	6.9010878	-8.936917
13D_M_2610	0.0096658215039631	0.8519147597611908	0.0488989379334257	1711459.0	PAG-2	CEMBA200924_13D_4	3	12	13	13D_200924	snmC-seq3	5078164	True	1.0140413879812924	13D	MB	MB	c0_c0_c15_c1_r0	RR-SNr-PAG Foxa2 Gaba	-39.18148	-16.05148	3.829811	-12.498284
13D_M_2611	0.007888015071524	0.8407020943090223	0.0357188426091751	2087183.0	PAG-2	CEMBA200924_13D_4	14	13	13	13D_200924	snmC-seq3	6562646	True	1.236658281788204	13D	MB	MB	c0_c3_c0_c1_r0	PAG Neurod2 Meis2 Glut	-37.47354	-36.032597	-2.4432416	7.8702884
13D_M_2612	0.0080853832549539	0.8488676825976297	0.0347069974124716	2444630.0	PAG-2	CEMBA200924_13D_4	15	13	13	13D_200924	snmC-seq3	7425534	True	1.4484460324791344	13D	MB	MB	c0_c2_c1_c1_r1	SCdg Pou4f1 Ebf2 Glut	-24.51499	-35.003345	-39.715305	5.1554317
13D_M_2613	0.0082252729299177	0.8524323896795042	0.0317715095810113	738405.0	PAG-2	CEMBA200924_13D_4	2	13	13	13D_200924	snmC-seq3	2073236	True	0.437505795401658	13D	MB	MB	c0_c2_c13_c0_r1	SCdg Pou4f1 Glut	-28.853783	-38.877064	-21.501213	13.915703
13D_M_2614	0.0109494709464281	0.8662503204157248	0.0444693621403422	1705480.0	PAG-2	CEMBA200924_13D_4	3	13	13	13D_200924	snmC-seq3	4953538	True	1.0104988237371355	13D	MB	MB	c0_c2_c2_c1_r2	PAG-MRN Pou3f1 Glut	-32.523876	-33.361187	-7.7363453	2.988989
13D_M_2615	0.0087547934302872	0.8442068395826543	0.0430369377991161	1296355.0	PAG-2	CEMBA200924_13D_4	14	14	13	13D_200924	snmC-seq3	4036338	True	0.7680917997547638	13D	MB	MB	c0_c0_c5_c0_r2	MB/HB Lhx1 Glut	-33.056713	-28.755878	-3.167827	-7.8550806
13D_M_2616	0.0091948730543616	0.8582756052141527	0.0413162428147579	1347440.0	PAG-2	CEMBA200924_13D_4	15	14	13	13D_200924	snmC-seq3	4136952	True	0.7983597198773167	13D	MB	MB	c0_c2_c1_c0_r1	SCdg Pou4f1 Ebf2 Glut	-24.112997	-37.234077	-41.166313	10.674235
13D_M_2617	0.0095339326863782	0.8688086244838994	0.044879239517335	714574.0	PAG-2	CEMBA200924_13D_4	2	14	13	13D_200924	snmC-seq3	2042110	True	0.423385901020909	13D	MB	MB	c0_c2_c8_c4_r1	SCdg Pou4f2 Glut	-27.039858	-41.220024	-26.463322	36.76823
13D_M_2618	0.0077516538897643	0.8545478884803485	0.0346907484706085	1116328.0	PAG-2	CEMBA200924_13D_4	3	14	13	13D_200924	snmC-seq3	3171608	True	0.6614255991889845	13D	MB	MB	c0_c2_c7_c0_r1	SCdg Pou4f2 Glut	-26.13836	-40.530266	-28.8084	30.380518
13D_M_2619	0.007205630815487	0.8584166509189668	0.0363807937464381	1811472.0	PAG-2	CEMBA200924_13D_4	14	15	13	13D_200924	snmC-seq3	5540962	True	1.0732992032933584	13D	MB	MB	c0_c0_c5_c0_r2	MB/HB Lhx1 Glut	-32.209774	-27.757	-6.7652645	-16.407053
13D_M_2620	0.0048171454915852	0.7898740781636598	0.0106225874783993	2176749.0	PAG-2	CEMBA200924_13D_4	15	15	13	13D_200924	snmC-seq3	6459316	True	1.2897262378163252	13D	MB	MB	c10_c1_c0_c0_r6	Astro-NT NN	-47.300476	25.817127	47.325996	50.41272
13D_M_2621	0.007165659209753	0.8613458401449524	0.0342626096997989	1689116.0	PAG-2	CEMBA200924_13D_4	2	15	13	13D_200924	snmC-seq3	5093932	True	1.0008031352789688	13D	MB	MB	c0_c2_c6_c1_r0	SCdg-ve Pou4f1 Glut	-26.298246	-41.47658	-26.319227	33.093525
13D_M_2622	0.0089903364246719	0.8537774918679482	0.0439787614203368	1231923.0	PAG-2	CEMBA200924_13D_4	3	15	13	13D_200924	snmC-seq3	3557176	True	0.7299157670771416	13D	MB	MB	c0_c2_c1_c0_r1	SCdg Pou4f1 Ebf2 Glut	-23.980642	-37.952034	-44.461487	13.638844
13D_M_2623	0.0075694366943191	0.8300741854898211	0.0360665250148728	2049301.0	PAG-2	CEMBA200924_13D_4	16	0	13	13D_200924	snmC-seq3	6467548	True	1.214213154058292	13D	MB	MB	c0_c2_c4_c2_r0	SCdg Tfap2b Glut	-25.16407	-40.998695	-24.805655	25.288986
13D_M_2624	0.0075452906815595	0.8625764005138786	0.0353245901284536	1433707.0	PAG-2	CEMBA200924_13D_4	17	0	13	13D_200924	snmC-seq3	4278590	True	0.8494730146842517	13D	MB	MB	c0_c4_c12_c1_r0	RN Nkx2-2 Otx1 Gaba	-25.826818	-14.44758	15.428959	-4.3272185
13D_M_2627	0.0085114142742496	0.8489097967580406	0.0387682492361093	2250095.0	PAG-2	CEMBA200924_13D_4	16	1	13	13D_200924	snmC-seq3	7194902	True	1.3331838255487078	13D	MB	MB	c0_c0_c2_c1_r2	RN Nkx2-2 Otx1 Gaba	-29.420532	-16.28877	14.719214	-17.085665
13D_M_2628	0.0080579121491041	0.8717481668806523	0.037911106039484	923491.0	PAG-2	CEMBA200924_13D_4	17	1	13	13D_200924	snmC-seq3	2623170	True	0.547169459173858	13D	MB	MB	c0_c15_c0_c0_r0	PPN-SNr Pax5 Sox21 Gaba	-25.977606	-16.995905	9.822441	-3.7846816
13D_M_2629	0.0087328146547869	0.8649643019009172	0.0344548918505322	1353191.0	PAG-2	CEMBA200924_13D_4	4	1	13	13D_200924	snmC-seq3	4086322	True	0.8017671938642953	13D	MB	MB	c0_c0_c2_c2_r2	RR-SNr-PAG Foxa2 Gaba	-26.531141	-16.74352	6.9124465	-8.49467
13D_M_2630	0.0076393936813083	0.8384135759228055	0.0346410977004473	1278746.0	PAG-2	CEMBA200924_13D_4	5	1	13	13D_200924	snmC-seq3	3537866	True	0.7576584473922692	13D	MB	MB	c0_c2_c8_c1_r0	SCdg Pou4f2 Glut	-28.207275	-43.81516	-24.51389	43.68583
13D_M_2631	0.0082290815651229	0.8593215523172211	0.0384484949926389	2021396.0	PAG-2	CEMBA200924_13D_4	16	2	13	13D_200924	snmC-seq3	6627412	True	1.197679410082177	13D	MB	MB	c0_c0_c2_c1_r2	RN Nkx2-2 Otx1 Gaba	-29.717499	-14.909475	18.877153	-26.362547
13D_M_2632	0.0081855456207083	0.8429412531948001	0.0361166720407162	2220692.0	PAG-2	CEMBA200924_13D_4	17	2	13	13D_200924	snmC-seq3	6997714	True	1.3157625148828878	13D	MB	MB	c0_c2_c3_c2_r1	SCdg Pou4f2 Mesi2 Glut	-27.677946	-42.45849	-21.912489	38.79039
13D_M_2633	0.0088952954105309	0.8582473722582993	0.0419801075755724	2252165.0	PAG-2	CEMBA200924_13D_4	4	2	13	13D_200924	snmC-seq3	7183018	True	1.334410302883614	13D	MB	MB	c0_c2_c2_c1_r2	PAG-MRN Pou3f1 Glut	-32.25952	-33.808052	-9.226792	4.5373983
13D_M_2634	0.0080337083903293	0.8516456114938439	0.0312017413418836	1615782.0	PAG-2	CEMBA200924_13D_4	5	2	13	13D_200924	snmC-seq3	5153344	True	0.9573526575601218	13D	MB	MB	c42_c5_c0_c0_r0	SNc-VTA-RAmb Foxa1 Dopa	-36.88479	6.2322354	-0.6096684	-68.540596
13D_M_2635	0.0072878667166321	0.8357996222576907	0.0343637018212959	2425826.0	PAG-2	CEMBA200924_13D_4	16	3	13	13D_200924	snmC-seq3	7817542	True	1.4373046412687107	13D	MB	MB	c0_c4_c2_c0_r1	SC Lef1 Emx2 Gaba	-34.98077	-1.1278999	42.580845	-19.74445
13D_M_2636	0.0084634411146421	0.8544687799389827	0.0411607875596141	1615119.0	PAG-2	CEMBA200924_13D_4	17	3	13	13D_200924	snmC-seq3	4965512	True	0.9569598293122752	13D	MB	MB	c0_c4_c1_c0_r2	PRT Tcf7l2 Gaba	-29.690222	-17.342346	15.721146	-13.879439
13D_M_2637	0.0087312880913249	0.8483709415923424	0.0380914883814276	1885432.0	PAG-2	CEMBA200924_13D_4	4	3	13	13D_200924	snmC-seq3	5922906	True	1.117120586718317	13D	MB	MB	c0_c2_c3_c5_r1	SCdg Pou4f2 Mesi2 Glut	-27.102356	-40.932163	-16.312292	28.208647
13D_M_2638	0.0076806485200729	0.8460679911801119	0.0367920733850437	1414314.0	PAG-2	CEMBA200924_13D_4	5	3	13	13D_200924	snmC-seq3	4058982	True	0.8379826403094515	13D	MB	MB	c0_c2_c1_c4_r1	SCdg Pou4f1 Ebf2 Glut	-24.876593	-35.84756	-45.45503	4.660567
13D_M_2639	0.0087594438312215	0.8442492978192006	0.0346802002695158	2464916.0	PAG-2	CEMBA200924_13D_4	16	4	13	13D_200924	snmC-seq3	7927488	True	1.4604655103612154	13D	MB	MB	c0_c3_c0_c1_r0	PAG Neurod2 Meis2 Glut	-37.44031	-36.044193	-2.6878624	7.61101
13D_M_2640	0.0082296498994191	0.8586720885393601	0.0324246425146991	2152279.0	PAG-2	CEMBA200924_13D_4	17	4	13	13D_200924	snmC-seq3	6954752	True	1.275227735214801	13D	MB	MB	c0_c4_c12_c1_r0	RN Nkx2-2 Otx1 Gaba	-25.253891	-14.486274	16.085129	-4.836277
13D_M_2641	0.0093866217392463	0.8461829308614179	0.0486985291534661	1779105.0	PAG-2	CEMBA200924_13D_4	4	4	13	13D_200924	snmC-seq3	5385862	True	1.0541217192842232	13D	MB	MB	c0_c0_c5_c5_r1	PB-an-do Evx2 Glut	-37.304222	-30.037716	-17.216475	-15.407444
13D_M_2642	0.0069325661165057	0.8356941882055048	0.0295669810883222	2475457.0	PAG-2	CEMBA200924_13D_4	5	4	13	13D_200924	snmC-seq3	7780514	True	1.4667110647511896	13D	MB	MB	c0_c3_c0_c0_r1	SCdg Pou4f3 Glut	-36.251774	-34.873726	0.8929531	22.100649
13D_M_2643	0.0099998655521346	0.8620232494681938	0.0400338874435277	2077098.0	PAG-2	CEMBA200924_13D_4	16	5	13	13D_200924	snmC-seq3	6766894	True	1.2306829079125858	13D	MB	MB	c0_c4_c2_c2_r1	SCm Cdh23 Gaba	-34.248463	-1.9777728	40.83718	-15.773399
13D_M_2644	0.0105791589406525	0.8600766564872446	0.0480042190867214	2081780.0	PAG-2	CEMBA200924_13D_4	17	5	13	13D_200924	snmC-seq3	6669998	True	1.2334569981937602	13D	MB	MB	c0_c0_c10_c0_r0	MB/HB Lhx1 Glut	-30.478619	-31.495384	-20.160759	-6.930258
13D_M_2645	0.0098930599050334	0.8637911142549098	0.0475919211290291	1716870.0	PAG-2	CEMBA200924_13D_4	4	5	13	13D_200924	snmC-seq3	5473352	True	1.0172474115847598	13D	MB	MB	c0_c4_c0_c0_r1	SC Lef1 Emx2 Gaba	-31.599464	0.22738522	47.327877	-25.845219
13D_M_2646	0.0102144387295776	0.8581224487961521	0.0435144332202561	1819845.0	PAG-2	CEMBA200924_13D_4	5	5	13	13D_200924	snmC-seq3	5649842	True	1.0782602152378848	13D	MB	MB	c0_c2_c2_c2_r1	PAG-MRN Pou3f1 Glut	-32.916756	-33.488194	-7.562227	7.6209574
13D_M_2647	0.009624405978786	0.8527701978542923	0.0407402038627939	2147075.0	PAG-2	CEMBA200924_13D_4	16	6	13	13D_200924	snmC-seq3	6883104	True	1.272144359344824	13D	MB	MB	c0_c2_c11_c0_r1	SCdg Pou4f3 Glut	-35.144547	-36.3796	-5.96979	27.284206
13D_M_2648	0.0090786829901759	0.8431581011336505	0.0391454959605375	2790612.0	PAG-2	CEMBA200924_13D_4	17	6	13	13D_200924	snmC-seq3	9104888	True	1.6534407577378425	13D	MB	MB	c0_c4_c2_c2_r1	SCm Cdh23 Gaba	-33.89931	-2.0530958	42.111454	-13.135841
13D_M_2649	0.0078056864433332	0.8477837229757291	0.0306686102485053	1259322.0	PAG-2	CEMBA200924_13D_4	4	6	13	13D_200924	snmC-seq3	3799934	True	0.7461497054825018	13D	MB	MB	c0_c3_c4_c5_r0	RR-SNr-PAG Foxa2 Gaba	-26.349749	-17.630072	10.590166	0.5202649
13D_M_2650	0.0089542264029205	0.8555416605606068	0.0407265161131417	2338313.0	PAG-2	CEMBA200924_13D_4	5	6	13	13D_200924	snmC-seq3	7510928	True	1.3854530900563202	13D	MB	MB	c0_c0_c2_c7_r1	RN Nkx2-2 Otx1 Gaba	-34.54195	-16.761232	11.187901	-28.66509
13D_M_2651	0.0105643974270457	0.8534306337688355	0.0465079414928317	2565703.0	PAG-2	CEMBA200924_13D_4	16	7	13	13D_200924	snmC-seq3	8155870	True	1.5201819215463332	13D	MB	MB	c0_c4_c2_c2_r1	SCm Cdh23 Gaba	-34.049873	-2.260338	41.507084	-12.803228
13D_M_2652	0.0099702901010769	0.8451358887874196	0.0425458895423147	2204185.0	PAG-2	CEMBA200924_13D_4	17	7	13	13D_200924	snmC-seq3	7166878	True	1.3059820987634203	13D	MB	MB	c0_c0_c15_c1_r0	RR-SNr-PAG Foxa2 Gaba	-39.340973	-15.784941	2.2588527	-12.104432
13D_M_2653	0.0089346756453264	0.8620120520367335	0.0380584427154944	2140092.0	PAG-2	CEMBA200924_13D_4	4	7	13	13D_200924	snmC-seq3	6596436	True	1.2680069239681817	13D	MB	MB	c0_c4_c12_c0_r0	RN Nkx2-2 Otx1 Gaba	-25.325523	-14.17144	17.748144	-2.453022
13D_M_2654	0.0082486524112553	0.8569772116838535	0.0382038674241289	2348966.0	PAG-2	CEMBA200924_13D_4	5	7	13	13D_200924	snmC-seq3	7412930	True	1.3917650045726275	13D	MB	MB	c0_c3_c4_c4_r0	PPN-SNr Pax5 Sox21 Gaba	-25.194946	-17.52956	7.80254	-2.5359733
13D_M_2655	0.0086497042701779	0.8385233820400713	0.0374756415452499	1768243.0	PAG-2	CEMBA200924_13D_4	16	8	13	13D_200924	snmC-seq3	5792456	True	1.0476859720321692	13D	MB	MB	c0_c4_c7_c1_r0	IC Six3 En2 Gaba	-31.858326	-4.23694	20.344584	9.296961
13D_M_2656	0.0087026115838072	0.8518705506832989	0.0385394476951634	1842446.0	PAG-2	CEMBA200924_13D_4	17	8	13	13D_200924	snmC-seq3	5868564	True	1.0916513332312257	13D	MB	MB	c0_c2_c3_c0_r1	SCdg Pou4f3 Glut	-27.412388	-39.4536	-18.302301	21.556046
13D_M_2657	0.0071905201660531	0.8412459706108336	0.0330679965736979	2372027.0	PAG-2	CEMBA200924_13D_4	4	8	13	13D_200924	snmC-seq3	7591624	True	1.4054286730848364	13D	MB	MB	c0_c2_c6_c0_r2	SCdg-ve Pou4f1 Glut	-27.872591	-34.111835	-28.323488	5.834886
13D_M_2658	0.0091869046158079	0.8578221545183558	0.0428257194342453	2380808.0	PAG-2	CEMBA200924_13D_4	5	8	13	13D_200924	snmC-seq3	7500832	True	1.4106314254895762	13D	MB	MB	c0_c2_c1_c5_r1	SCdg Pou4f1 Ebf2 Glut	-24.600655	-37.78551	-44.39745	12.331323
13D_M_2659	0.009459400191223	0.8535246217814932	0.0392482776890951	2428903.0	PAG-2	CEMBA200924_13D_4	16	9	13	13D_200924	snmC-seq3	7721540	True	1.4391277672394869	13D	MB	MB	c0_c0_c7_c3_r0	CUN-PPN Evx2 Meis2 Glut	-28.605679	-23.056738	-18.70463	-14.818849
13D_M_2660	0.0092716428700524	0.8593881400530711	0.0312871088643666	1500460.0	PAG-2	CEMBA200924_13D_4	17	9	13	13D_200924	snmC-seq3	4768240	True	0.8890242424799016	13D	MB	MB	c0_c2_c6_c0_r2	SCdg-ve Pou4f1 Glut	-28.958038	-32.780743	-19.92172	-0.63520205
13D_M_2661	0.0096984706977635	0.8575254920863343	0.0435970925819409	1669388.0	PAG-2	CEMBA200924_13D_4	4	9	13	13D_200924	snmC-seq3	5230620	True	0.9891142730262972	13D	MB	MB	c0_c2_c7_c5_r0	SCdg Pou4f2 Glut	-25.45573	-38.73639	-38.062634	20.404762
13D_M_2662	0.0096321535570159	0.8741086103817014	0.0424380871786972	2261983.0	PAG-2	CEMBA200924_13D_4	5	9	13	13D_200924	snmC-seq3	7053004	True	1.340227478958063	13D	MB	MB	c0_c0_c2_c0_r1	PCG-CUN-MRN Pax5 Cdh23 Gaba	-28.748188	-14.466667	10.532914	-12.948792
13D_M_2663	0.0090924950027257	0.8682204471263512	0.0344319540793549	1730566.0	PAG-2	CEMBA200924_13D_4	16	10	13	13D_200924	snmC-seq3	5599046	True	1.025362307033492	13D	MB	MB	c0_c9_c5_c5_r0	MB-MY Glut-Sero	-22.729343	-19.382694	4.686408	-4.7229757
13D_M_2664	0.0085943426142324	0.8502122580851512	0.0375953228418049	2221209.0	PAG-2	CEMBA200924_13D_4	17	10	13	13D_200924	snmC-seq3	7058000	True	1.3160688379660503	13D	MB	MB	c0_c4_c2_c5_r0	SCm Cdh23 Gaba	-36.09158	-0.9841197	38.6755	-25.127804
13D_M_2665	0.0073264257821752	0.8519293567399977	0.032049734570943	2255670.0	PAG-2	CEMBA200924_13D_4	4	10	13	13D_200924	snmC-seq3	7109288	True	1.336487019337163	13D	MB	MB	c0_c2_c8_c4_r1	SCdg Pou4f2 Glut	-27.140198	-41.667374	-27.346722	35.852478
13D_M_2666	0.0071920348512743	0.8359395582417241	0.0337390862738582	2608119.0	PAG-2	CEMBA200924_13D_4	5	10	13	13D_200924	snmC-seq3	8332102	True	1.5453134493904792	13D	MB	MB	c0_c0_c15_c1_r0	RR-SNr-PAG Foxa2 Gaba	-39.36232	-15.741147	1.9039894	-11.897433
13D_M_2667	0.0093765851258992	0.8670067419018919	0.038700279182248	2072714.0	PAG-2	CEMBA200924_13D_4	16	11	13	13D_200924	snmC-seq3	6611390	True	1.2280853829675478	13D	MB	MB	c0_c0_c2_c7_r1	RN Nkx2-2 Otx1 Gaba	-25.89482	-15.690406	11.760595	-4.9517975
13D_M_2668	0.0070971859726206	0.8332962929946929	0.0271498605837839	2376374.0	PAG-2	CEMBA200924_13D_4	17	11	13	13D_200924	snmC-seq3	7710716	True	1.4080042754881394	13D	MB	MB	c42_c1_c0_c2_r0	SNc-VTA-RAmb Foxa1 Dopa	-37.141697	6.3641434	-3.0393753	-70.0003
13D_M_2669	0.0099562074781194	0.8533944944717329	0.0393404903928947	1749775.0	PAG-2	CEMBA200924_13D_4	4	11	13	13D_200924	snmC-seq3	5298568	True	1.036743661200745	13D	MB	MB	c0_c2_c1_c6_r1	SCdg Pou4f1 Ebf2 Glut	-24.643457	-37.429604	-39.11414	15.064066
13D_M_2670	0.0076899016878899	0.8551265361634248	0.036939656484843	2714979.0	PAG-2	CEMBA200924_13D_4	5	11	13	13D_200924	snmC-seq3	8633912	True	1.6086281199257833	13D	MB	MB	c0_c3_c9_c0_r0	SNc-VTA-RAmb Foxa1 Dopa	-39.64638	4.628157	-7.5503817	-62.205845
13D_M_2671	0.0072612155704522	0.8367755079654494	0.0359509867612164	1415785.0	PAG-2	CEMBA200924_13D_4	16	12	13	13D_200924	snmC-seq3	4099614	True	0.8388542094687013	13D	MB	MB	c0_c2_c3_c1_r1	SCdg Pou4f2 Mesi2 Glut	-26.312147	-35.97937	-13.166792	15.10346
13D_M_2672	0.0084721241884051	0.8514469943723451	0.0362793755707647	2499546.0	PAG-2	CEMBA200924_13D_4	17	12	13	13D_200924	snmC-seq3	7871562	True	1.4809838244229558	13D	MB	MB	c0_c1_c3_c1_r1	PVHd-DMH Lhx6 Gaba	-3.0346432	-15.981187	18.942713	-11.285517
13D_M_2673	0.0052505267787733	0.8255275052541966	0.0202013193254268	973589.0	PAG-2	CEMBA200924_13D_4	4	12	13	13D_200924	snmC-seq3	2691206	True	0.5768525806831005	13D	MB	MB	c42_c5_c0_c0_r0	SNc-VTA-RAmb Foxa1 Dopa	-36.968246	6.2853875	-1.7787987	-69.77932
13D_M_2674	0.0084469989270709	0.8605647662241188	0.0383552073451066	2205568.0	PAG-2	CEMBA200924_13D_4	5	12	13	13D_200924	snmC-seq3	7109480	True	1.3068015278234086	13D	MB	MB	c0_c2_c4_c1_r1	SCdg-ve Tfap2b Glut	-26.922117	-38.889557	-28.187151	19.735298
13D_M_2675	0.0094085652946043	0.8603966000237318	0.0448308436906837	2644953.0	PAG-2	CEMBA200924_13D_4	16	13	13	13D_200924	snmC-seq3	8569044	True	1.5671376359382745	13D	MB	MB	c0_c0_c2_c0_r1	PCG-CUN-MRN Pax5 Cdh23 Gaba	-28.423763	-14.318778	11.394166	-12.133214
13D_M_2676	0.0074551416215629	0.8556722925822866	0.0351975021365232	2463506.0	PAG-2	CEMBA200924_13D_4	17	13	13	13D_200924	snmC-seq3	7815922	True	1.459630083770772	13D	MB	MB	c0_c2_c8_c4_r1	SCdg Pou4f2 Glut	-27.095022	-42.289787	-28.590263	36.161777
13D_M_2677	0.0081848709322187	0.8662186970179138	0.0338945182813	2038456.0	PAG-2	CEMBA200924_13D_4	4	13	13	13D_200924	snmC-seq3	6381676	True	1.2077874793254135	13D	MB	MB	c0_c2_c11_c2_r0	SCdg Pou4f2 Mesi2 Glut	-30.663767	-44.29804	-13.522064	45.16081
13D_M_2678	0.0069502682658989	0.859040106238473	0.0305728447433231	2149072.0	PAG-2	CEMBA200924_13D_4	5	13	13	13D_200924	snmC-seq3	6889038	True	1.2733275840973883	13D	MB	MB	c0_c2_c6_c0_r2	SCdg-ve Pou4f1 Glut	-29.236158	-32.26238	-18.477549	-1.9969581
13D_M_2679	0.0071337587910692	0.8512966633453533	0.03431528206545	2247056.0	PAG-2	CEMBA200924_13D_4	16	14	13	13D_200924	snmC-seq3	7158610	True	1.331383214620795	13D	MB	MB	c0_c2_c4_c3_r1	SCdg-ve Tfap2b Glut	-28.108255	-33.034065	-22.331553	3.636846
13D_M_2680	0.0097384139107273	0.8685693266382022	0.0498115410061147	2217648.0	PAG-2	CEMBA200924_13D_4	17	14	13	13D_200924	snmC-seq3	7070732	True	1.313958941449335	13D	MB	MB	c0_c0_c5_c0_r2	MB/HB Lhx1 Glut	-26.528559	-38.34119	-4.0064006	-8.24041
13D_M_2681	0.008730656448884	0.8639188374554475	0.0382028246558919	1509854.0	PAG-2	CEMBA200924_13D_4	4	14	13	13D_200924	snmC-seq3	4759960	True	0.8945901980760896	13D	MB	MB	c0_c0_c1_c4_r0	PCG-SLD Vsx2 Nkx6-1 Glut	-29.318762	-13.725148	-7.6917067	-22.959272
13D_M_2682	0.0084598615862688	0.8723301982881343	0.0413647713877785	1717359.0	PAG-2	CEMBA200924_13D_4	5	14	13	13D_200924	snmC-seq3	5452792	True	1.017537144636339	13D	MB	MB	c0_c0_c2_c1_r2	RN Nkx2-2 Otx1 Gaba	-29.680342	-16.797434	14.887884	-16.215324
13D_M_2683	0.0081653526625951	0.8589148806261943	0.0369135980705942	2158198.0	PAG-2	CEMBA200924_13D_4	16	15	13	13D_200924	snmC-seq3	6816500	True	1.278734749391279	13D	MB	MB	c0_c15_c0_c0_r0	PPN-SNr Pax5 Sox21 Gaba	-25.914747	-24.642828	3.7678666	-0.4413791
13D_M_2684	0.0090497793054599	0.8507557986339669	0.0434334383659019	1979790.0	PAG-2	CEMBA200924_13D_4	17	15	13	13D_200924	snmC-seq3	6014012	True	1.1730278081516898	13D	MB	MB	c0_c2_c2_c2_r1	PAG-MRN Pou3f1 Glut	-32.959137	-33.401245	-6.205895	7.1642456
13D_M_2685	0.0089046037379522	0.8571653630093579	0.0432296441761795	1739178.0	PAG-2	CEMBA200924_13D_4	4	15	13	13D_200924	snmC-seq3	5542010	True	1.0304649267476045	13D	MB	MB	c0_c4_c2_c2_r1	SCm Cdh23 Gaba	-34.135384	-2.410167	41.362377	-12.745647
13D_M_2686	0.0089682619162106	0.8735730192378034	0.0377713781859002	1663116.0	PAG-2	CEMBA200924_13D_4	5	15	13	13D_200924	snmC-seq3	5197910	True	0.9853981059516442	13D	MB	MB	c0_c0_c2_c0_r1	PCG-CUN-MRN Pax5 Cdh23 Gaba	-26.985289	-16.162504	9.677229	-10.031244
13D_M_2687	0.0074165853286288	0.8464400612160909	0.0268733376573552	1215363.0	PAG-2	CEMBA200924_13D_1	16	0	13	13D_200924	snmC-seq3	3089866	True	1.1300887621831814	13D	MB	MB	c0_c2_c13_c0_r1	SCdg Pou4f1 Glut	-27.987906	-37.88032	-23.377535	13.987613
13D_M_2688	0.0091082049946928	0.8655814593009045	0.0416163311952939	939198.0	PAG-2	CEMBA200924_13D_1	17	0	13	13D_200924	snmC-seq3	2227832	True	0.8733004915115234	13D	MB	MB	c0_c0_c1_c8_r0	PCG-LDT-DTN-RPO-CS Meis2 Gaba	-34.367924	-17.6829	7.1916575	-14.6754675
13D_M_2689	0.0078887880396622	0.8674527059053382	0.031686432518469	1437495.0	PAG-2	CEMBA200924_13D_1	4	0	13	13D_200924	snmC-seq3	3697020	True	1.3366351824060074	13D	MB	MB	c0_c0_c2_c2_r2	RR-SNr-PAG Foxa2 Gaba	-29.943357	-15.691988	9.513609	-21.526447
13D_M_2690	0.0070400174148876	0.8302703848675558	0.0221405398392979	1525873.0	PAG-2	CEMBA200924_13D_1	5	0	13	13D_200924	snmC-seq3	3933224	True	1.418812264170242	13D	MB	MB	c42_c5_c0_c0_r0	SNc-VTA-RAmb Foxa1 Dopa	-36.879707	6.2343545	-1.706424	-69.12293
13D_M_2691	0.014990472021219	0.8724843920274578	0.0426700564486026	802835.0	PAG-2	CEMBA200924_13D_1	16	1	13	13D_200924	snmC-seq3	2093884	True	0.7465052098733749	13D	MB	MB	c0_c0_c2_c2_r2	RR-SNr-PAG Foxa2 Gaba	-33.236576	-18.935575	3.3847213	-17.0108
13D_M_2692	0.0089886093470719	0.8644280638907205	0.033471702531604	1039049.0	PAG-2	CEMBA200924_13D_1	17	1	13	13D_200924	snmC-seq3	2599156	True	0.9661455863455384	13D	MB	MB	c0_c3_c4_c1_r1	LDT Vsx2 Nkx6-1 Nfib Glut	-42.08686	-32.867413	6.390665	1.3706242
13D_M_2693	0.0092204110755126	0.8338394056313287	0.0345491393829501	1153384.0	PAG-2	CEMBA200924_13D_1	4	1	13	13D_200924	snmC-seq3	2802214	True	1.072458431663533	13D	MB	MB	c0_c2_c8_c0_r1	SCdg Pou4f2 Glut	-25.925766	-42.801067	-34.819897	36.365623
13D_M_2694	0.009284082501636	0.8614870578557348	0.0366817983923024	1457317.0	PAG-2	CEMBA200924_13D_1	5	1	13	13D_200924	snmC-seq3	3597328	True	1.3550663996176513	13D	MB	MB	c0_c2_c4_c5_r0	SCdg Tfap2b Glut	-26.01127	-40.342632	-29.905306	28.44704
13D_M_2695	0.0079684449182863	0.8410293416059129	0.0251319275849414	1266505.0	PAG-2	CEMBA200924_13D_1	16	2	13	13D_200924	snmC-seq3	3225758	True	1.177642455586364	13D	MB	MB	c42_c5_c0_c0_r0	SNc-VTA-RAmb Foxa1 Dopa	-36.860756	6.229473	-1.2650822	-68.840065
13D_M_2696	0.006690695689452	0.7123771590349118	0.0183425209309962	1314139.0	PAG-2	CEMBA200924_13D_1	17	2	13	13D_200924	snmC-seq3	3488138	True	1.2219342828822697	13D	MB	MB	c40_c4_c0_c0_r0	L2/3 IT PPP Glut	22.35789	-14.71713	20.860802	27.432018
13D_M_2697	0.0096721492055409	0.8661396634419966	0.0405102980045609	1533529.0	PAG-2	CEMBA200924_13D_1	4	2	13	13D_200924	snmC-seq3	3852234	True	1.4259310916837291	13D	MB	MB	c0_c0_c13_c0_r0	MB-MY Glut-Sero	-24.097809	-20.196531	0.82733	-5.517416
13D_M_2698	0.0101188232463958	0.8707485936823885	0.0427400095962068	1327117.0	PAG-2	CEMBA200924_13D_1	5	2	13	13D_200924	snmC-seq3	3498366	True	1.2340016997409475	13D	MB	MB	c0_c0_c5_c0_r2	MB/HB Lhx1 Glut	-33.79283	-28.023615	-5.69412	-8.612075
13D_M_2699	0.0101840464323472	0.8747904949063721	0.0409880887777086	927578.0	PAG-2	CEMBA200924_13D_1	16	3	13	13D_200924	snmC-seq3	2425970	True	0.8624957924902693	13D	MB	MB	c0_c0_c7_c3_r0	CUN-PPN Evx2 Meis2 Glut	-28.662031	-22.957008	-19.111897	-15.736238
13D_M_2700	0.0098205423593841	0.8657466921020649	0.0407803214317438	1330177.0	PAG-2	CEMBA200924_13D_1	17	3	13	13D_200924	snmC-seq3	3313536	True	1.2368469991389714	13D	MB	MB	c0_c2_c7_c1_r1	SCdg Pou4f2 Glut	-25.909506	-40.371685	-29.808014	29.210833
13D_M_2701	0.0092229790825245	0.8692479695362747	0.0362823352510322	1420245.0	PAG-2	CEMBA200924_13D_1	4	3	13	13D_200924	snmC-seq3	3624788	True	1.320595504426951	13D	MB	MB	c0_c2_c4_c3_r1	SCdg-ve Tfap2b Glut	-28.638039	-33.431675	-22.384354	0.88370574
13D_M_2702	0.0094500375308565	0.8576311335227433	0.0395624053538978	1631511.0	PAG-2	CEMBA200924_13D_1	5	3	13	13D_200924	snmC-seq3	4352450	True	1.5170383222775785	13D	MB	MB	c0_c3_c0_c3_r0	PAG Neurod2 Meis2 Glut	-38.514362	-34.22087	10.529948	18.396984
13D_M_2703	0.0091726608263522	0.8708873925012254	0.038426262169618	1308082.0	PAG-2	CEMBA200924_13D_1	16	4	13	13D_200924	snmC-seq3	3390022	True	1.2163022637797103	13D	MB	MB	c0_c4_c0_c2_r1	SC Lef1 Emx2 Gaba	-32.660175	-1.2218494	45.938023	-21.826658
13D_M_2704	0.0092863289276882	0.8661529875019893	0.0372027449738069	1383403.0	PAG-2	CEMBA200924_13D_1	17	4	13	13D_200924	snmC-seq3	3573118	True	1.2863384716093051	13D	MB	MB	c0_c3_c4_c5_r0	RR-SNr-PAG Foxa2 Gaba	-26.27522	-17.47721	10.330285	-0.51871365
13D_M_2705	0.0090617821840869	0.8606253833862185	0.0374502433627951	1044878.0	PAG-2	CEMBA200924_13D_1	4	4	13	13D_200924	snmC-seq3	2457598	True	0.9715656027478524	13D	MB	MB	c0_c4_c12_c1_r0	RN Nkx2-2 Otx1 Gaba	-25.196117	-14.430422	15.797536	-4.212976
13D_M_2706	0.0104325950049289	0.851743070679341	0.0460512149998824	1468505.0	PAG-2	CEMBA200924_13D_1	5	4	13	13D_200924	snmC-seq3	3733422	True	1.3654694093121256	13D	MB	MB	c0_c9_c0_c0_r0	MB-MY Glut-Sero	-23.099478	-19.4663	3.9231973	-4.83545
13D_M_2707	0.0102545073385805	0.876096111257731	0.0462917735087997	1727700.0	PAG-2	CEMBA200924_13D_1	16	5	13	13D_200924	snmC-seq3	4515590	True	1.6064783561980105	13D	MB	MB	c0_c0_c2_c0_r1	PCG-CUN-MRN Pax5 Cdh23 Gaba	-27.112192	-16.345137	9.243898	-8.962296
13D_M_2708	0.0103915758022027	0.8563379298253869	0.0470430569817971	1349224.0	PAG-2	CEMBA200924_13D_1	17	5	13	13D_200924	snmC-seq3	3523548	True	1.2545575931370634	13D	MB	MB	c0_c4_c2_c4_r0	SCm Cdh23 Gaba	-35.05137	-1.819784	37.91159	-19.000538
13D_M_2709	0.0097728781946374	0.8699868593044099	0.037132671061288	889479.0	PAG-2	CEMBA200924_13D_1	4	5	13	13D_200924	snmC-seq3	2312116	True	0.8270699553120624	13D	MB	MB	c0_c2_c7_c1_r1	SCdg Pou4f2 Glut	-26.391499	-40.869354	-29.065886	32.055046
13D_M_2710	0.008406862632049	0.8711774879341669	0.0297379308952136	1622746.0	PAG-2	CEMBA200924_13D_1	5	5	13	13D_200924	snmC-seq3	4247454	True	1.508888306191409	13D	MB	MB	c0_c15_c0_c0_r0	PPN-SNr Pax5 Sox21 Gaba	-25.829103	-24.581612	4.926108	-0.47421598
13D_M_2711	0.0084652000865475	0.8660715882068978	0.0321349932082076	1371960.0	PAG-2	CEMBA200924_13D_1	16	6	13	13D_200924	snmC-seq3	3555540	True	1.275698353631662	13D	MB	MB	c0_c3_c4_c4_r0	PPN-SNr Pax5 Sox21 Gaba	-25.371834	-17.504463	8.9882145	-0.95321167
13D_M_2712	0.0092154368627972	0.8474664535534802	0.0385694529045119	1756239.0	PAG-2	CEMBA200924_13D_1	17	6	13	13D_200924	snmC-seq3	4534864	True	1.633014957348404	13D	MB	MB	c0_c2_c11_c0_r1	SCdg Pou4f3 Glut	-29.013275	-40.490448	-9.928045	26.6785
13D_M_2713	0.0075193926710713	0.8437916146818099	0.0312054334473903	1136663.0	PAG-2	CEMBA200924_13D_1	4	6	13	13D_200924	snmC-seq3	2687568	True	1.0569106371425012	13D	MB	MB	c0_c2_c3_c1_r1	SCdg Pou4f2 Mesi2 Glut	-27.194052	-40.650677	-17.12845	23.95292
13D_M_2714	0.0103192786971714	0.8601444081474486	0.0448835805377964	1502372.0	PAG-2	CEMBA200924_13D_1	5	6	13	13D_200924	snmC-seq3	3859062	True	1.3969601788261374	13D	MB	MB	c0_c2_c7_c6_r0	SCdg Pou4f2 Glut	-26.522116	-39.56707	-33.580494	28.373253
13D_M_2715	0.0098550983102233	0.8595363320936987	0.0387755263384492	1727583.0	PAG-2	CEMBA200924_13D_1	16	7	13	13D_200924	snmC-seq3	4384070	True	1.6063695653386745	13D	MB	MB	c0_c2_c1_c0_r1	SCdg Pou4f1 Ebf2 Glut	-24.407959	-35.85688	-39.416332	7.702535
13D_M_2716	0.0094733864878953	0.8622296023764502	0.0408031221745105	1334192.0	PAG-2	CEMBA200924_13D_1	17	7	13	13D_200924	snmC-seq3	3472764	True	1.2405802923033722	13D	MB	MB	c0_c2_c1_c3_r1	SCdg Pou4f1 Ebf2 Glut	-23.95917	-38.570885	-42.943558	18.186235
13D_M_2717	0.0083186923863933	0.8466441371275301	0.0357873758824678	1716349.0	PAG-2	CEMBA200924_13D_1	4	7	13	13D_200924	snmC-seq3	4268804	True	1.5959237831695892	13D	MB	MB	c0_c4_c2_c0_r1	SC Lef1 Emx2 Gaba	-35.382534	-1.2739836	40.773724	-20.962006
13D_M_2718	0.0100381786614972	0.8740206056212357	0.0416046472692262	1183410.0	PAG-2	CEMBA200924_13D_1	5	7	13	13D_200924	snmC-seq3	3275924	True	1.1003776995475416	13D	MB	MB	c0_c0_c2_c2_r2	RR-SNr-PAG Foxa2 Gaba	-28.645336	-16.52149	6.0845466	-15.434156
13D_M_2719	0.0092606640281442	0.8481947865289183	0.0423910817367008	1117856.0	PAG-2	CEMBA200924_13D_1	16	8	13	13D_200924	snmC-seq3	2782588	True	1.039423203881509	13D	MB	MB	c0_c2_c11_c4_r0	SCdg Pou4f3 Glut	-34.831264	-36.119015	-6.9208283	23.52521
13D_M_2720	0.0089844869014887	0.8510479345352198	0.0387676389758083	1226255.0	PAG-2	CEMBA200924_13D_1	17	8	13	13D_200924	snmC-seq3	3183288	True	1.1402165403018991	13D	MB	MB	c0_c2_c3_c5_r1	SCdg Pou4f2 Mesi2 Glut	-26.714884	-40.0186	-17.986248	26.10688
13D_M_2721	0.0115220175326987	0.8613702204127818	0.0579693727862783	989672.0	PAG-2	CEMBA200924_13D_1	4	8	13	13D_200924	snmC-seq3	2501692	True	0.9202330541964446	13D	MB	MB	c0_c0_c5_c2_r0	PCG Vsx2 Lhx4 Glut	-35.94967	-31.467026	-6.7582293	-4.1596465
13D_M_2722	0.0112770303296751	0.873298154666007	0.0412833479815257	963365.0	PAG-2	CEMBA200924_13D_1	5	8	13	13D_200924	snmC-seq3	2424660	True	0.8957718479010803	13D	MB	MB	c0_c4_c12_c2_r0	RN Nkx2-2 Otx1 Gaba	-25.521618	-14.190373	18.592924	-3.3747408
13D_M_2723	0.0104370573257942	0.8743214144066759	0.046670906773007	1468933.0	PAG-2	CEMBA200924_13D_1	16	9	13	13D_200924	snmC-seq3	3849908	True	1.3658673792932872	13D	MB	MB	c0_c2_c2_c1_r2	PAG-MRN Pou3f1 Glut	-32.420994	-33.690014	-8.546462	5.7649446
13D_M_2724	0.0096589899307549	0.8745250713189499	0.0414796485743357	1134178.0	PAG-2	CEMBA200924_13D_1	17	9	13	13D_200924	snmC-seq3	2962352	True	1.0545999936771124	13D	MB	MB	c0_c0_c2_c0_r1	PCG-CUN-MRN Pax5 Cdh23 Gaba	-25.770336	-16.779173	9.839421	-6.079397
13D_M_2725	0.0097039205697016	0.8762771403230649	0.0389318014262108	877596.0	PAG-2	CEMBA200924_13D_1	4	9	13	13D_200924	snmC-seq3	2242924	True	0.8160207093164029	13D	MB	MB	c0_c15_c0_c0_r0	PPN-SNr Pax5 Sox21 Gaba	-25.872633	-17.01692	9.695068	-3.854306
13D_M_2726	0.0087883846797472	0.8683676766989549	0.0404055301241324	1408115.0	PAG-2	CEMBA200924_13D_1	5	9	13	13D_200924	snmC-seq3	3486442	True	1.3093165888393596	13D	MB	MB	c0_c0_c9_c3_r0	PCG-CUN-MRN Pax5 Cdh23 Gaba	-29.221478	-15.085544	10.5200405	-15.901269
13D_M_2727	0.0092807099715123	0.848426515666012	0.0396850794653353	901196.0	PAG-2	CEMBA200924_13D_1	16	10	13	13D_200924	snmC-seq3	2357244	True	0.8379648484645611	13D	MB	MB	c0_c4_c4_c0_r0	PAG Nkx2-2 Nr2f2 Gaba	-25.584826	-15.36399	20.665138	2.0019026
13D_M_2728	0.0073632782595381	0.8622133826717466	0.030680980922658	900948.0	PAG-2	CEMBA200924_13D_1	17	10	13	13D_200924	snmC-seq3	2118860	True	0.8377342490362246	13D	MB	MB	c0_c0_c5_c4_r0	CUN-PPN Evx2 Lhx2 Glut	-33.204132	-29.778065	-10.6621	-7.5810804
13D_M_2729	0.0115342224111902	0.8726974291430311	0.0442919835890156	1040399.0	PAG-2	CEMBA200924_13D_1	4	10	13	13D_200924	snmC-seq3	2576674	True	0.9674008654917254	13D	MB	MB	c0_c4_c0_c3_r1	SC Lef1 Emx2 Gaba	-32.003456	-0.29101473	47.362144	-24.63827
13D_M_2730	0.0088588444536283	0.8605016653211575	0.0384887881067067	1278755.0	PAG-2	CEMBA200924_13D_1	5	10	13	13D_200924	snmC-seq3	3072916	True	1.1890329515425055	13D	MB	MB	c0_c2_c3_c3_r1	SCdg Pou4f2 Mesi2 Glut	-27.784435	-41.79311	-15.742822	31.434423
13D_M_2731	0.0109897882089474	0.8627189238796296	0.0415751618975889	971538.0	PAG-2	CEMBA200924_13D_1	16	11	13	13D_200924	snmC-seq3	2520756	True	0.903371400835737	13D	MB	MB	c0_c2_c3_c3_r1	SCdg Pou4f2 Mesi2 Glut	-27.626795	-42.579674	-22.373497	42.089306
13D_M_2732	0.009123730174731	0.856912468460429	0.0393104696502301	1307953.0	PAG-2	CEMBA200924_13D_1	17	11	13	13D_200924	snmC-seq3	3408706	True	1.2161823148835194	13D	MB	MB	c0_c2_c1_c6_r1	SCdg Pou4f1 Ebf2 Glut	-24.26425	-37.73534	-41.056396	15.936337
13D_M_2733	0.0087043945873846	0.8564777027307992	0.0372117713802505	1664329.0	PAG-2	CEMBA200924_13D_1	4	11	13	13D_200924	snmC-seq3	4108552	True	1.5475536934031826	13D	MB	MB	c0_c2_c1_c6_r1	SCdg Pou4f1 Ebf2 Glut	-24.462217	-37.615936	-40.08406	15.825068
13D_M_2734	0.0090191484696187	0.8573886174214889	0.0373360646259132	1645978.0	PAG-2	CEMBA200924_13D_1	5	11	13	13D_200924	snmC-seq3	4255642	True	1.5304902655426804	13D	MB	MB	c0_c0_c15_c1_r0	RR-SNr-PAG Foxa2 Gaba	-39.36076	-15.777731	2.9674432	-11.573779
13D_M_2735	0.0075187810589444	0.8161303226340401	0.0270205520158742	583203.0	PAG-2	CEMBA200924_13D_1	16	12	13	13D_200924	snmC-seq3	1450474	True	0.5422833806620063	13D	MB	MB	c0_c3_c4_c0_r1	CLI-PDTg Pax6 Gaba	-44.295616	-13.758056	17.97978	10.433067
13D_M_2736	0.009038612674159	0.8598238844097829	0.0411012564910828	1337138.0	PAG-2	CEMBA200924_13D_1	17	12	13	13D_200924	snmC-seq3	3372280	True	1.2433195903512737	13D	MB	MB	c0_c0_c2_c2_r2	RR-SNr-PAG Foxa2 Gaba	-30.542784	-15.7321005	7.9072514	-20.308512
13D_M_2737	0.0105976171792532	0.8695059510873039	0.0457660503187916	633923.0	PAG-2	CEMBA200924_13D_1	4	12	13	13D_200924	snmC-seq3	1564586	True	0.5894446831024549	13D	MB	MB	c0_c0_c2_c0_r1	PCG-CUN-MRN Pax5 Cdh23 Gaba	-26.140104	-16.464973	10.548851	-9.44562
13D_M_2738	0.0102503617153834	0.8600445808101955	0.0387052699495845	1172012.0	PAG-2	CEMBA200924_13D_1	5	12	13	13D_200924	snmC-seq3	2901642	True	1.089779424208105	13D	MB	MB	c0_c2_c13_c1_r0	SCdg Pou4f1 Glut	-28.310425	-37.40448	-28.956682	8.769957
13D_M_2739	0.0102307385312894	0.8562912978610744	0.0437499266155839	1310415.0	PAG-2	CEMBA200924_13D_1	16	13	13	13D_200924	snmC-seq3	3303254	True	1.2184715721116026	13D	MB	MB	c0_c2_c8_c3_r0	SCdg Pou4f2 Glut	-28.803747	-43.93264	-21.251186	46.672928
13D_M_2740	0.0079208295557161	0.846505403218215	0.0272965133678939	1396738.0	PAG-2	CEMBA200924_13D_1	17	13	13	13D_200924	snmC-seq3	3611046	True	1.2987378400644192	13D	MB	MB	c42_c1_c0_c2_r0	SNc-VTA-RAmb Foxa1 Dopa	-37.00117	6.3187404	-2.2696526	-69.89268
13D_M_2741	0.0092600713702222	0.8624062311777911	0.03119825632194	1495792.0	PAG-2	CEMBA200924_13D_1	4	13	13	13D_200924	snmC-seq3	3763002	True	1.3908418552839814	13D	MB	MB	c0_c15_c0_c0_r0	PPN-SNr Pax5 Sox21 Gaba	-25.759459	-17.180368	9.017989	-3.4252076
13D_M_2742	0.0082032140954479	0.8627434323134888	0.0346372754014308	1527273.0	PAG-2	CEMBA200924_13D_1	5	13	13	13D_200924	snmC-seq3	3853858	True	1.420114035136658	13D	MB	MB	c0_c2_c6_c0_r2	SCdg-ve Pou4f1 Glut	-29.363184	-32.188423	-18.400545	-2.1791306
13D_M_2743	0.0090220163691461	0.8759258365702429	0.035762032534442	873521.0	PAG-2	CEMBA200924_13D_1	16	14	13	13D_200924	snmC-seq3	2310808	True	0.8122316259677272	13D	MB	MB	c0_c2_c1_c0_r1	SCdg Pou4f1 Ebf2 Glut	-24.419323	-36.360706	-41.83706	9.034113
13D_M_2744	0.0080416731832125	0.8594547360766323	0.0337717694478824	1210725.0	PAG-2	CEMBA200924_13D_1	17	14	13	13D_200924	snmC-seq3	3183772	True	1.1257761809387257	13D	MB	MB	c0_c2_c1_c1_r1	SCdg Pou4f1 Ebf2 Glut	-24.75331	-35.102737	-42.155422	3.808646
13D_M_2745	0.0058414873597838	0.8548685048327379	0.0254558746952263	940130.0	PAG-2	CEMBA200924_13D_1	4	14	13	13D_200924	snmC-seq3	2346946	True	0.8741670990405948	13D	MB	MB	c0_c2_c1_c8_r0	SCdg Pou4f1 Ebf2 Glut	-24.487482	-36.512497	-43.477413	8.342651
13D_M_2746	0.0099152956068028	0.8648055047037785	0.0423392933319083	1295869.0	PAG-2	CEMBA200924_13D_1	5	14	13	13D_200924	snmC-seq3	3298972	True	1.2049461717705388	13D	MB	MB	c0_c2_c2_c2_r1	PAG-MRN Pou3f1 Glut	-32.623695	-33.4854	-7.7791867	6.3351035
13D_M_2747	0.0096232166944672	0.8582201861799237	0.0411047826476811	1352474.0	PAG-2	CEMBA200924_13D_1	16	15	13	13D_200924	snmC-seq3	3460304	True	1.257579561451958	13D	MB	MB	c0_c2_c3_c3_r1	SCdg Pou4f2 Mesi2 Glut	-27.75721	-42.71545	-22.420843	42.193745
13D_M_2748	0.009597612398883	0.8493003941920351	0.0428931148774805	1082290.0	PAG-2	CEMBA200924_13D_1	17	15	13	13D_200924	snmC-seq3	2650088	True	1.0063526423161109	13D	MB	MB	c0_c2_c7_c5_r0	SCdg Pou4f2 Glut	-25.288181	-38.638172	-37.842438	19.74536
13D_M_2749	0.0069958652998692	0.8553896826758489	0.0383734185946118	1046729.0	PAG-2	CEMBA200924_13D_1	4	15	13	13D_200924	snmC-seq3	2670314	True	0.9732867299327356	13D	MB	MB	c0_c2_c13_c0_r1	SCdg Pou4f1 Glut	-29.342579	-38.44539	-20.350971	14.460069
13D_M_2750	0.0105065881118711	0.8839311407777162	0.0439999137285961	1123127.0	PAG-2	CEMBA200924_13D_1	5	15	13	13D_200924	snmC-seq3	2874894	True	1.044324371570066	13D	MB	MB	c0_c0_c2_c9_r0	ND-PCG Gata3 Lhx1 Gaba	-29.299002	-15.374037	9.151698	-16.636307
13D_M_2751	0.0075930620101386	0.8538762440808508	0.0347779595905001	1575175.0	PAG-2	CEMBA200924_13D_3	10	0	13	13D_200924	snmC-seq3	4215570	True	0.9981389153621544	13D	MB	MB	c0_c4_c0_c2_r1	SC Lef1 Emx2 Gaba	-32.307465	-0.7619269	48.75233	-22.577713
13D_M_2752	0.0101759401925719	0.8660291868301436	0.0480562892286526	2213645.0	PAG-2	CEMBA200924_13D_3	11	0	13	13D_200924	snmC-seq3	5925132	True	1.4027172976316002	13D	MB	MB	c0_c0_c10_c0_r0	MB/HB Lhx1 Glut	-30.42391	-31.552107	-19.838846	-6.4647317
13D_M_2754	0.0048463030729868	0.8044718097865079	0.009618021489952	1576000.0	PAG-2	CEMBA200924_13D_3	23	0	13	13D_200924	snmC-seq3	4184364	True	0.9986616919458188	13D	MB	MB	c10_c1_c0_c0_r6	Astro-NT NN	-47.211124	26.251553	45.450222	48.06229
13D_M_2755	0.0078224920268962	0.8417541525676991	0.032592431824463	1408797.0	PAG-2	CEMBA200924_13D_3	10	1	13	13D_200924	snmC-seq3	3382482	True	0.8927104033173818	13D	MB	MB	c42_c5_c0_c0_r0	SNc-VTA-RAmb Foxa1 Dopa	-37.09496	6.3763742	-0.622971	-69.40489
13D_M_2756	0.0073465639655976	0.8371634704896668	0.0292580865349322	2139143.0	PAG-2	CEMBA200924_13D_3	11	1	13	13D_200924	snmC-seq3	5823296	True	1.355507720618055	13D	MB	MB	c0_c2_c13_c1_r0	SCdg Pou4f1 Glut	-28.486145	-37.914387	-27.59019	14.086154
13D_M_2757	0.0048037110355063	0.7777287438854062	0.0090194561480205	1046039.0	PAG-2	CEMBA200924_13D_3	22	1	13	13D_200924	snmC-seq3	2532464	True	0.6628420543028631	13D	MB	MB	c10_c1_c0_c0_r6	Astro-NT NN	-45.089787	25.031836	45.74912	46.597195
13D_M_2758	0.0051319780702785	0.7625119664428058	0.01270912267975	1358903.0	PAG-2	CEMBA200924_13D_3	23	1	13	13D_200924	snmC-seq3	3485034	True	0.8610941428745235	13D	MB	MB	c5_c1_c0_c0_r21	Oligo NN	-10.213147	54.49435	91.618744	5.3431244
13D_M_2759	0.007890356268072	0.8330707587203849	0.0324405277760051	2224524.0	PAG-2	CEMBA200924_13D_3	10	2	13	13D_200924	snmC-seq3	6126604	True	1.4096109781815231	13D	MB	MB	c0_c3_c10_c10_r0	RR-SNr-PAG Foxa2 Gaba	-45.263355	-32.294712	17.07232	12.927883
13D_M_2760	0.0090769583754639	0.8695189053802025	0.0411190187029558	1802996.0	PAG-2	CEMBA200924_13D_3	11	2	13	13D_200924	snmC-seq3	4694314	True	1.1425019263525025	13D	MB	MB	c0_c0_c2_c1_r2	RN Nkx2-2 Otx1 Gaba	-21.643267	-21.458086	-7.223602	-18.846071
13D_M_2761	0.0055196326111237	0.7748330280448653	0.0127609381450995	1669246.0	PAG-2	CEMBA200924_13D_3	22	2	13	13D_200924	snmC-seq3	4194002	True	1.0577487529402223	13D	MB	MB	c5_c1_c0_c0_r21	Oligo NN	-7.666611	43.858356	91.1223	10.0527
13D_M_2762	0.0052919318613532	0.7771313589834742	0.0134357898947101	1335047.0	PAG-2	CEMBA200924_13D_3	23	2	13	13D_200924	snmC-seq3	3455560	True	0.845977345080704	13D	MB	MB	c5_c1_c0_c0_r21	Oligo NN	-10.245544	53.76605	90.81515	4.3616695
13D_M_2763	0.0080007281461797	0.8498208884026961	0.0275287443527667	1722176.0	PAG-2	CEMBA200924_13D_3	10	3	13	13D_200924	snmC-seq3	4608150	True	1.091288831210966	13D	MB	MB	c42_c5_c0_c0_r0	SNc-VTA-RAmb Foxa1 Dopa	-37.055695	6.3360047	-1.4136786	-69.86717
13D_M_2764	0.0100397629654015	0.8640102986790757	0.0447617655329762	1910136.0	PAG-2	CEMBA200924_13D_3	11	3	13	13D_200924	snmC-seq3	5008422	True	1.2103931786844029	13D	MB	MB	c0_c2_c7_c6_r0	SCdg Pou4f2 Glut	-26.379534	-40.083633	-33.71602	30.311232
13D_M_2765	0.0054340861050592	0.7881706438645817	0.0128104207723679	1553145.0	PAG-2	CEMBA200924_13D_3	22	3	13	13D_200924	snmC-seq3	4073350	True	0.9841791964068456	13D	MB	MB	c5_c1_c0_c0_r21	Oligo NN	-6.859292	45.0099	92.72432	9.486301
13D_M_2766	0.00456958663128	0.7786541077432436	0.0099213086556599	1156395.0	PAG-2	CEMBA200924_13D_3	23	3	13	13D_200924	snmC-seq3	2975330	True	0.7327711848081758	13D	MB	MB	c10_c1_c0_c0_r6	Astro-NT NN	-47.219326	25.242655	45.835663	48.019436
13D_M_2767	0.0092026593825249	0.8477273076461272	0.0417481224570024	1726233.0	PAG-2	CEMBA200924_13D_3	10	4	13	13D_200924	snmC-seq3	4843680	True	1.093859624665423	13D	MB	MB	c0_c0_c13_c0_r0	MB-MY Glut-Sero	-25.50797	-20.619253	-1.4630402	-5.761997
13D_M_2768	0.0084420073186922	0.8355854950387046	0.0332146401004372	1784716.0	PAG-2	CEMBA200924_13D_3	11	4	13	13D_200924	snmC-seq3	4893970	True	1.1309184645956687	13D	MB	MB	c0_c2_c3_c1_r1	SCdg Pou4f2 Mesi2 Glut	-26.908838	-40.33831	-16.248463	25.99093
13D_M_2769	0.0050087365762265	0.7415751846604123	0.0131397653081621	690722.0	PAG-2	CEMBA200924_13D_3	22	4	13	13D_200924	snmC-seq3	1566322	True	0.4376888332387055	13D	MB	MB	c5_c1_c0_c0_r21	Oligo NN	-15.837832	53.06261	84.58568	3.040537
13D_M_2770	0.0050376645057012	0.7341242715026084	0.0073552680121808	1295294.0	PAG-2	CEMBA200924_13D_3	23	4	13	13D_200924	snmC-seq3	3396776	True	0.8207871177711088	13D	MB	MB	c32_c2_c0_c0_r0	OPC NN	-32.45563	47.575787	63.632557	32.62349
13D_M_2771	0.0097813583265375	0.8403788604604692	0.0457076820584192	1586545.0	PAG-2	CEMBA200924_13D_3	10	5	13	13D_200924	snmC-seq3	4370456	True	1.0053437271879309	13D	MB	MB	c0_c3_c0_c6_r0	SPA-SPFp-PIL-PoT-SPFm-PVT Glut	-38.446415	-33.59892	11.440106	18.672888
13D_M_2772	0.0091088257951061	0.8529165919954208	0.039591329534244	1464990.0	PAG-2	CEMBA200924_13D_3	11	5	13	13D_200924	snmC-seq3	3972066	True	0.928318142185092	13D	MB	MB	c0_c2_c8_c4_r1	SCdg Pou4f2 Glut	-26.959793	-41.99842	-29.476847	36.38816
13D_M_2774	0.0065247432673163	0.7647501447038395	0.013052140105078	1195704.0	PAG-2	CEMBA200924_13D_3	23	5	13	13D_200924	snmC-seq3	3034900	True	0.7576800632654717	13D	MB	MB	c5_c1_c0_c0_r21	Oligo NN	-11.250263	43.257305	90.9002	13.193567
13D_M_2775	0.0083988173249088	0.8424256525783204	0.0340259254887365	1731894.0	PAG-2	CEMBA200924_13D_3	10	6	13	13D_200924	snmC-seq3	4741934	True	1.0974468225322411	13D	MB	MB	c0_c2_c13_c2_r0	SCdg Pou4f1 Glut	-28.714748	-37.19878	-28.091078	9.897997
13D_M_2776	0.0093246560746057	0.853486489289454	0.0366299978841166	1167016.0	PAG-2	CEMBA200924_13D_3	11	6	13	13D_200924	snmC-seq3	3082400	True	0.7395013788628437	13D	MB	MB	c42_c5_c0_c0_r0	SNc-VTA-RAmb Foxa1 Dopa	-37.003796	6.3549943	-0.16415223	-68.83426
13D_M_2777	0.0058080328999924	0.7510201036497296	0.0131186058741796	1473503.0	PAG-2	CEMBA200924_13D_3	22	6	13	13D_200924	snmC-seq3	3723142	True	0.9337125628599238	13D	MB	MB	c5_c1_c0_c0_r21	Oligo NN	-12.638118	43.129128	86.123405	9.583132
13D_M_2778	0.0049754501458136	0.7517532980972734	0.0131105169677037	1901805.0	PAG-2	CEMBA200924_13D_3	23	6	13	13D_200924	snmC-seq3	5011996	True	1.2051140856922702	13D	MB	MB	c5_c1_c0_c0_r21	Oligo NN	-15.010001	44.457634	82.557816	5.3010798
13D_M_2779	0.009160022457728	0.8459239967363876	0.0331722108189072	924746.0	PAG-2	CEMBA200924_13D_3	10	7	13	13D_200924	snmC-seq3	2449036	True	0.5859824904696245	13D	MB	MB	c0_c2_c1_c4_r1	SCdg Pou4f1 Ebf2 Glut	-24.82628	-35.17083	-43.41565	3.8876252
13D_M_2780	0.0113058431474658	0.853820303051032	0.0541807237426521	1953824.0	PAG-2	CEMBA200924_13D_3	11	7	13	13D_200924	snmC-seq3	5317688	True	1.238076891880931	13D	MB	MB	c0_c0_c9_c3_r0	PCG-CUN-MRN Pax5 Cdh23 Gaba	-30.003988	-11.554919	11.055774	-15.494338
13D_M_2781	0.0061819029431828	0.7133915291035827	0.0100503762685715	1508851.0	PAG-2	CEMBA200924_13D_3	22	7	13	13D_200924	snmC-seq3	4128130	True	0.9561114800470436	13D	MB	MB	c15_c1_c3_c0_r0	VLMC NN	-49.62723	39.141575	49.321953	25.687103
13D_M_2782	0.0075749982183632	0.8471357369468789	0.034067325601255	2160128.0	PAG-2	CEMBA200924_13D_3	23	7	13	13D_200924	snmC-seq3	5657976	True	1.3688052559007218	13D	MB	MB	c0_c2_c3_c2_r1	SCdg Pou4f2 Mesi2 Glut	-27.722971	-42.06066	-20.487549	37.962536
13D_M_2783	0.0079865437933172	0.8459491937673682	0.036154400360375	1648034.0	PAG-2	CEMBA200924_13D_3	10	8	13	13D_200924	snmC-seq3	4276872	True	1.0443073748884744	13D	MB	MB	c0_c0_c13_c0_r0	MB-MY Glut-Sero	-25.378794	-20.604877	-1.2093498	-5.5376453
13D_M_2784	0.0074143769217138	0.8458882362742163	0.0308489257109157	1648773.0	PAG-2	CEMBA200924_13D_3	11	8	13	13D_200924	snmC-seq3	4194960	True	1.0447756559737205	13D	MB	MB	c0_c2_c4_c1_r1	SCdg-ve Tfap2b Glut	-25.738956	-40.215744	-29.947184	26.103268
13D_M_2785	0.0052566695487873	0.7447435687378907	0.0128024978710465	1311356.0	PAG-2	CEMBA200924_13D_3	22	8	13	13D_200924	snmC-seq3	3385620	True	0.8309651026036174	13D	MB	MB	c5_c1_c0_c0_r21	Oligo NN	-12.576325	43.53517	85.94185	9.602318
13D_M_2786	0.0046873299050236	0.7796521284637632	0.0099096284820971	1659147.0	PAG-2	CEMBA200924_13D_3	23	8	13	13D_200924	snmC-seq3	4368928	True	1.051349333887582	13D	MB	MB	c10_c1_c0_c0_r6	Astro-NT NN	-47.358574	25.60314	46.197388	49.318626
13D_M_2787	0.0083564630567271	0.8410827569729052	0.0383057289247054	1532229.0	PAG-2	CEMBA200924_13D_3	10	9	13	13D_200924	snmC-seq3	4013590	True	0.9709253842566308	13D	MB	MB	c0_c2_c1_c6_r1	SCdg Pou4f1 Ebf2 Glut	-24.712042	-37.316715	-38.98134	14.6376915
13D_M_2788	0.0095680509828188	0.8444194568472688	0.0400651504513072	1869987.0	PAG-2	CEMBA200924_13D_3	11	9	13	13D_200924	snmC-seq3	5009760	True	1.1849520186146485	13D	MB	MB	c0_c2_c2_c2_r1	PAG-MRN Pou3f1 Glut	-33.13946	-33.335365	-6.2278466	8.12889
13D_M_2789	0.0077447554536438	0.8458755152528424	0.0332611760841073	1720914.0	PAG-2	CEMBA200924_13D_3	22	9	13	13D_200924	snmC-seq3	4801922	True	1.090489141455106	13D	MB	MB	c0_c2_c3_c3_r1	SCdg Pou4f2 Mesi2 Glut	-27.860252	-42.769016	-23.049902	41.690815
13D_M_2790	0.005017786502967	0.7592319740573088	0.0120931954766921	2078878.0	PAG-2	CEMBA200924_13D_3	23	9	13	13D_200924	snmC-seq3	5592956	True	1.317319683267094	13D	MB	MB	c5_c1_c0_c0_r21	Oligo NN	-7.552803	47.641922	89.65053	5.200309
13D_M_2791	0.0110657934142192	0.8640547856082877	0.0529041870581642	1863900.0	PAG-2	CEMBA200924_13D_3	10	10	13	13D_200924	snmC-seq3	5086628	True	1.1810948779300836	13D	MB	MB	c0_c0_c2_c0_r1	PCG-CUN-MRN Pax5 Cdh23 Gaba	-41.532322	-10.203638	18.587973	-58.587593
13D_M_2792	0.0098433252565424	0.8550511947450624	0.0460711547146241	1785485.0	PAG-2	CEMBA200924_13D_3	11	10	13	13D_200924	snmC-seq3	4846544	True	1.1314057557385029	13D	MB	MB	c0_c0_c5_c2_r0	PCG Vsx2 Lhx4 Glut	-35.9564	-31.349083	-6.763484	-4.1628156
13D_M_2793	0.0053406292408686	0.7642442703602889	0.0123072952265159	1412889.0	PAG-2	CEMBA200924_13D_3	22	10	13	13D_200924	snmC-seq3	3521570	True	0.8953033751723578	13D	MB	MB	c5_c1_c0_c0_r21	Oligo NN	-7.5462117	47.330555	90.26542	8.325132
13D_M_2794	0.0062710101451678	0.7717419347562204	0.0139214110423932	1425402.0	PAG-2	CEMBA200924_13D_3	23	10	13	13D_200924	snmC-seq3	3746536	True	0.9032324701922296	13D	MB	MB	c5_c1_c0_c0_r21	Oligo NN	-9.686903	54.46023	91.34769	5.493556
13D_M_2795	0.0091649073664733	0.8610484307204209	0.0404655239034021	1852431.0	PAG-2	CEMBA200924_13D_3	10	11	13	13D_200924	snmC-seq3	5027964	True	1.1738273329142672	13D	MB	MB	c0_c9_c0_c1_r0	MB-MY Glut-Sero	-23.268236	-19.800425	3.904326	-3.4872568
13D_M_2796	0.0074379196954226	0.8359851714883266	0.0324594236425489	1624290.0	PAG-2	CEMBA200924_13D_3	11	11	13	13D_200924	snmC-seq3	4319178	True	1.029261547976316	13D	MB	MB	c0_c2_c4_c0_r2	SCdg-ve Tfap2b Glut	-27.641144	-34.07538	-28.977007	2.0270786
13D_M_2797	0.0065399099524749	0.7972101227704935	0.0151816598360632	1808924.0	PAG-2	CEMBA200924_13D_3	22	11	13	13D_200924	snmC-seq3	4952824	True	1.1462583137318518	13D	MB	MB	c5_c1_c0_c0_r21	Oligo NN	-4.820655	51.45762	94.26256	8.608424
13D_M_2798	0.0048510400847119	0.7703293929260107	0.0121974073441467	1986974.0	PAG-2	CEMBA200924_13D_3	23	11	13	13D_200924	snmC-seq3	5242276	True	1.2590830055154514	13D	MB	MB	c5_c1_c0_c0_r21	Oligo NN	-9.106802	44.86124	89.971344	8.843658
13D_M_2799	0.0092001484448076	0.8522670709871771	0.0401142731423311	1934098.0	PAG-2	CEMBA200924_13D_3	10	12	13	13D_200924	snmC-seq3	5242372	True	1.2255771453483657	13D	MB	MB	c0_c2_c2_c2_r1	PAG-MRN Pou3f1 Glut	-32.722397	-33.602585	-7.438861	6.1946373
13D_M_2800	0.0079399641031121	0.8391296633967951	0.0348713703656332	1211144.0	PAG-2	CEMBA200924_13D_3	11	12	13	13D_200924	snmC-seq3	3139622	True	0.7674639062373266	13D	MB	MB	c0_c0_c2_c2_r2	RR-SNr-PAG Foxa2 Gaba	-26.649504	-16.909641	7.993901	-6.9535494
13D_M_2802	0.0043057301341613	0.7803395768764317	0.0091666770509989	1969847.0	PAG-2	CEMBA200924_13D_3	23	12	13	13D_200924	snmC-seq3	5257226	True	1.2482301636385758	13D	MB	MB	c10_c2_c1_c1_r0	MOB-STR-CTX Inh IMN	-39.141018	24.756542	42.6487	45.67342
13D_M_2803	0.0067911911175809	0.8149398914718635	0.0256190502755889	1963741.0	PAG-2	CEMBA200924_13D_3	10	13	13	13D_200924	snmC-seq3	5243438	True	1.244360983250872	13D	MB	MB	c0_c3_c2_c2_r0	PH-SUM Foxa1 Glut	-43.52271	-34.48784	10.670315	8.684992
13D_M_2804	0.0094518203108367	0.8596412295182148	0.0445767398472367	1810581.0	PAG-2	CEMBA200924_13D_3	11	13	13	13D_200924	snmC-seq3	4735206	True	1.1473083025792843	13D	MB	MB	c39_c5_c0_c0_r0	SNr-VTA-PPN Pax5 Npas1 Gaba	-41.51842	-9.830561	16.255898	-53.427933
13D_M_2805	0.0062548150456484	0.7574593089517961	0.0140507515133286	1890091.0	PAG-2	CEMBA200924_13D_3	22	13	13	13D_200924	snmC-seq3	5084276	True	1.1976912918728202	13D	MB	MB	c5_c1_c0_c0_r21	Oligo NN	-9.583482	45.388737	88.70142	8.412857
13D_M_2806	0.0047613179202239	0.7726698101972131	0.0094173309474215	2244401.0	PAG-2	CEMBA200924_13D_3	23	13	13	13D_200924	snmC-seq3	6035550	True	1.422206408670614	13D	MB	MB	c10_c1_c0_c0_r6	Astro-NT NN	-46.73606	24.333305	49.518665	49.910217
13D_M_2807	0.0075685467089076	0.8544386998799072	0.0361333740240023	1799508.0	PAG-2	CEMBA200924_13D_3	10	14	13	13D_200924	snmC-seq3	4862234	True	1.140291690323627	13D	MB	MB	c0_c2_c3_c2_r1	SCdg Pou4f2 Mesi2 Glut	-27.607557	-42.391487	-22.36188	37.860332
13D_M_2809	0.0043639612100038	0.7545059489087627	0.0070863593853889	1450609.0	PAG-2	CEMBA200924_13D_3	22	14	13	13D_200924	snmC-seq3	3796560	True	0.9192053542460864	13D	MB	MB	c32_c2_c2_c0_r0	OPC NN	-30.017202	44.61875	65.15367	32.141712
13D_M_2810	0.0049900985102103	0.7822620772901161	0.0135303403285179	2070924.0	PAG-2	CEMBA200924_13D_3	23	14	13	13D_200924	snmC-seq3	5371438	True	1.3122794833319815	13D	MB	MB	c5_c1_c0_c0_r21	Oligo NN	-7.6300697	43.73229	91.239204	9.300091
13D_M_2811	0.0058976151149682	0.8071669618627834	0.0202537572132776	1614955.0	PAG-2	CEMBA200924_13D_3	10	15	13	13D_200924	snmC-seq3	4489382	True	1.0233462517235783	13D	MB	MB	c0_c4_c5_c2_r0	SCs Pax7 Nfia Gaba	-44.840744	-6.0959067	23.793917	13.024371
13D_M_2812	0.0079815445119896	0.8588611668122998	0.0353411643406169	1778560.0	PAG-2	CEMBA200924_13D_3	11	15	13	13D_200924	snmC-seq3	4665450	True	1.127017600778652	13D	MB	MB	c0_c3_c4_c4_r0	PPN-SNr Pax5 Sox21 Gaba	-32.083294	-4.3670135	9.409167	-0.39196697
13D_M_2813	0.0046973228906412	0.7787649065334112	0.0122500498936039	1884956.0	PAG-2	CEMBA200924_13D_3	22	15	13	13D_200924	snmC-seq3	5102594	True	1.1944374036823748	13D	MB	MB	c5_c1_c0_c0_r21	Oligo NN	-6.74728	44.314137	91.54812	9.538571
13D_M_2814	0.0055673294263052	0.7641140909473448	0.0115698725087286	850383.0	PAG-2	CEMBA200924_13D_3	23	15	13	13D_200924	snmC-seq3	2159256	True	0.5388609933895693	13D	MB	MB	c5_c1_c0_c0_r21	Oligo NN	-13.154147	42.04286	90.98196	13.351993
13D_M_2815	0.007362118251348	0.8553025308956183	0.0318889943910108	602791.0	PAG-2	CEMBA200924_13D_4	10	0	13	13D_200924	snmC-seq3	1728272	True	0.3571543474325889	13D	MB	MB	c0_c3_c4_c1_r1	LDT Vsx2 Nkx6-1 Nfib Glut	-42.0926	-32.99738	8.733314	1.2660275
13D_M_2816	0.0078943980562279	0.858403245594168	0.0325462164090812	1687931.0	PAG-2	CEMBA200924_13D_4	11	0	13	13D_200924	snmC-seq3	5149054	True	1.0001010214423196	13D	MB	MB	c0_c3_c4_c4_r0	PPN-SNr Pax5 Sox21 Gaba	-25.325254	-17.558483	8.706755	-0.9738524
13D_M_2817	0.0043282315413654	0.7836937497825746	0.0071536007278191	867063.0	PAG-2	CEMBA200924_13D_4	22	0	13	13D_200924	snmC-seq3	2469024	True	0.5137358055245398	13D	MB	MB	c32_c2_c2_c0_r0	OPC NN	-30.660528	44.746567	64.18455	33.073467
13D_M_2819	0.0075760099573856	0.8406503145740799	0.0335150963734296	1513561.0	PAG-2	CEMBA200924_13D_4	10	1	13	13D_200924	snmC-seq3	4442946	True	0.8967865997574893	13D	MB	MB	c0_c2_c8_c4_r1	SCdg Pou4f2 Glut	-26.943384	-42.542492	-29.069223	37.732067
13D_M_2820	0.0089329008310064	0.8479533415530744	0.0413492365052364	2065915.0	PAG-2	CEMBA200924_13D_4	11	1	13	13D_200924	snmC-seq3	6107412	True	1.2240569677984523	13D	MB	MB	c0_c2_c7_c5_r0	SCdg Pou4f2 Glut	-25.206701	-38.667667	-39.166386	19.541275
13D_M_2821	0.0048151081713786	0.7520130766993678	0.0128125819971845	1039168.0	PAG-2	CEMBA200924_13D_4	22	1	13	13D_200924	snmC-seq3	2805356	True	0.6157082121545089	13D	MB	MB	c5_c2_c0_c0_r2	Oligo NN	-6.380012	57.39362	94.298706	2.0027144
13D_M_2822	0.0045641202160872	0.6612134667251013	0.0074056868315103	1130918.0	PAG-2	CEMBA200924_13D_4	23	1	13	13D_200924	snmC-seq3	3184736	True	0.6700701906461255	13D	MB	MB	c15_c3_c0_c0_r0	Peri NN	-49.346188	35.576344	49.840523	25.403278
13D_M_2823	0.0088712559948066	0.8513974464413315	0.0423257668574537	1667048.0	PAG-2	CEMBA200924_13D_4	10	2	13	13D_200924	snmC-seq3	4911214	True	0.987727820386838	13D	MB	MB	c0_c4_c3_c3_r1	IC Six3 En2 Gaba	-38.257	-6.306112	31.35191	-44.372753
13D_M_2824	0.0087669674309005	0.8535203658129757	0.0402008737436822	1757267.0	PAG-2	CEMBA200924_13D_4	11	2	13	13D_200924	snmC-seq3	5119062	True	1.0411826796515264	13D	MB	MB	c0_c0_c5_c4_r0	CUN-PPN Evx2 Lhx2 Glut	-33.645374	-29.515821	-1.5240388	12.555607
13D_M_2825	0.005063765496664	0.7464340730894968	0.0075508490115759	804690.0	PAG-2	CEMBA200924_13D_4	22	2	13	13D_200924	snmC-seq3	2305248	True	0.4767797326694161	13D	MB	MB	c32_c2_c0_c0_r0	OPC NN	-32.450325	46.383686	63.76689	32.755165
13D_M_2826	0.005068330765928	0.7790359913298924	0.0114527010367855	1177129.0	PAG-2	CEMBA200924_13D_4	23	2	13	13D_200924	snmC-seq3	3282524	True	0.697450260270933	13D	MB	MB	c5_c1_c0_c0_r21	Oligo NN	-8.477971	43.58603	91.0073	13.141194
13D_M_2827	0.0086660861483857	0.8632374638883343	0.0359902162232378	1749295.0	PAG-2	CEMBA200924_13D_4	10	3	13	13D_200924	snmC-seq3	5183676	True	1.0364592606593177	13D	MB	MB	c0_c3_c4_c1_r1	LDT Vsx2 Nkx6-1 Nfib Glut	-42.11664	-32.92538	6.5695024	1.5780275
13D_M_2828	0.0093204691608579	0.8621367983407746	0.0410098831950548	1743996.0	PAG-2	CEMBA200924_13D_4	11	3	13	13D_200924	snmC-seq3	5299734	True	1.0333195971821831	13D	MB	MB	c0_c4_c0_c3_r1	SC Lef1 Emx2 Gaba	-32.51015	-1.1520362	49.884396	-21.124813
13D_M_2830	0.005043617635597	0.7520452440231526	0.0109907922668861	1265532.0	PAG-2	CEMBA200924_13D_4	23	3	13	13D_200924	snmC-seq3	3605486	True	0.7498291374872205	13D	MB	MB	c5_c1_c0_c0_r21	Oligo NN	-12.854897	41.728073	90.64704	13.196954
13D_M_2831	0.0092570519211354	0.8421788201699051	0.0419794059860474	975421.0	PAG-2	CEMBA200924_13D_4	10	4	13	13D_200924	snmC-seq3	3023402	True	0.5779380427495489	13D	MB	MB	c0_c0_c1_c8_r0	PCG-LDT-DTN-RPO-CS Meis2 Gaba	-34.768097	-15.300824	17.87562	-38.406673
13D_M_2832	0.0071504363433303	0.8406583951058998	0.0280713253269768	1202481.0	PAG-2	CEMBA200924_13D_4	11	4	13	13D_200924	snmC-seq3	3695876	True	0.7124713488673304	13D	MB	MB	c0_c3_c4_c5_r0	RR-SNr-PAG Foxa2 Gaba	-26.244127	-17.598263	10.498193	-0.14941165
13D_M_2833	0.0045917713062877	0.754710910436396	0.0093536140197245	1067005.0	PAG-2	CEMBA200924_13D_4	22	4	13	13D_200924	snmC-seq3	2790812	True	0.6322016660539217	13D	MB	MB	c10_c1_c0_c0_r6	Astro-NT NN	-46.897087	25.867329	46.25142	49.052864
13D_M_2834	0.0054083307592749	0.7764158558169157	0.0129174688102288	1231633.0	PAG-2	CEMBA200924_13D_4	23	4	13	13D_200924	snmC-seq3	3530442	True	0.7297439417500291	13D	MB	MB	c5_c1_c0_c0_r21	Oligo NN	-5.868663	52.78345	91.77338	4.0455704
13D_M_2835	0.008084092422102	0.8409056384164593	0.0347731204229364	922672.0	PAG-2	CEMBA200924_13D_4	10	5	13	13D_200924	snmC-seq3	2815604	True	0.5466842007500472	13D	MB	MB	c0_c2_c4_c0_r2	SCdg-ve Tfap2b Glut	-27.740158	-34.15306	-27.050388	4.434224
13D_M_2836	0.0077147338058407	0.8497983797194149	0.0332485443489582	1190036.0	PAG-2	CEMBA200924_13D_4	11	5	13	13D_200924	snmC-seq3	3646528	True	0.7050976723296937	13D	MB	MB	c0_c4_c5_c0_r0	SCs Pax7 Nfia Gaba	-37.993576	-8.035836	26.808784	1.1918269
13D_M_2837	0.0060426506141837	0.7766213682213984	0.0138757936134667	1534841.0	PAG-2	CEMBA200924_13D_4	22	5	13	13D_200924	snmC-seq3	4542626	True	0.9093950237607764	13D	MB	MB	c5_c1_c0_c0_r21	Oligo NN	-9.980009	54.35513	91.45444	4.318485
13D_M_2838	0.0060060016336324	0.7773793851983596	0.0128666532495156	914332.0	PAG-2	CEMBA200924_13D_4	23	5	13	13D_200924	snmC-seq3	2624866	True	0.5417427413427438	13D	MB	MB	c5_c1_c0_c0_r21	Oligo NN	-10.017707	45.957043	92.45573	13.101954
13D_M_2840	0.0091783979282332	0.8589152793602323	0.0420043411149725	1908316.0	PAG-2	CEMBA200924_13D_4	11	6	13	13D_200924	snmC-seq3	5494534	True	1.1306793825308743	13D	MB	MB	c0_c2_c7_c6_r0	SCdg Pou4f2 Glut	-26.240961	-40.282707	-33.349728	29.837076
13D_M_2841	0.0051306696804619	0.781503772600241	0.0132643835083581	1622189.0	PAG-2	CEMBA200924_13D_4	22	6	13	13D_200924	snmC-seq3	4657992	True	0.9611488122870514	13D	MB	MB	c5_c1_c0_c0_r21	Oligo NN	-4.840329	51.635235	94.23573	8.829038
13D_M_2842	0.0049063477374691	0.7651662994739208	0.0120455984964955	2104016.0	PAG-2	CEMBA200924_13D_4	23	6	13	13D_200924	snmC-seq3	6356134	True	1.2466318532753906	13D	MB	MB	c5_c1_c0_c0_r21	Oligo NN	-7.21661	47.31365	89.85591	5.7365565
13D_M_2843	0.0067218654430416	0.8276314522547817	0.0345057280188007	1676511.0	PAG-2	CEMBA200924_13D_4	10	7	13	13D_200924	snmC-seq3	5109486	True	0.9933346585608562	13D	MB	MB	c0_c2_c3_c5_r1	SCdg Pou4f2 Mesi2 Glut	-27.242891	-41.12856	-17.005919	28.90197
13D_M_2844	0.0088189271241524	0.8566039508608743	0.0371292130672528	1869614.0	PAG-2	CEMBA200924_13D_4	11	7	13	13D_200924	snmC-seq3	5530286	True	1.107748403876024	13D	MB	MB	c0_c3_c0_c0_r1	SCdg Pou4f3 Glut	-36.07124	-34.91619	-1.9602387	19.191454
13D_M_2845	0.0053873355473402	0.7681136546563966	0.0145253622382358	2195799.0	PAG-2	CEMBA200924_13D_4	22	7	13	13D_200924	snmC-seq3	6425724	True	1.3010133843042304	13D	MB	MB	c5_c2_c2_c0_r0	Oligo NN	-4.7784452	61.300186	97.01181	1.2456441
13D_M_2846	0.0061829729544387	0.8113607442783433	0.0116981938573437	1277337.0	PAG-2	CEMBA200924_13D_4	23	7	13	13D_200924	snmC-seq3	3799806	True	0.7568236133029538	13D	MB	MB	c10_c1_c0_c0_r6	Astro-NT NN	-46.333733	24.142965	45.59221	47.612568
13D_M_2847	0.0097146872759965	0.8552222618077249	0.0399019446881579	1621549.0	PAG-2	CEMBA200924_13D_4	10	8	13	13D_200924	snmC-seq3	4657712	True	0.960769611565148	13D	MB	MB	c0_c2_c3_c2_r1	SCdg Pou4f2 Mesi2 Glut	-27.695942	-42.32463	-21.084908	38.759018
13D_M_2848	0.0092683865252722	0.8652508423520644	0.0389465216341067	1277530.0	PAG-2	CEMBA200924_13D_4	11	8	13	13D_200924	snmC-seq3	3675952	True	0.7569379660206528	13D	MB	MB	c0_c4_c12_c0_r0	RN Nkx2-2 Otx1 Gaba	-25.192385	-14.38294	16.430054	-3.5516849
13D_M_2849	0.0051467354482889	0.7582180151480937	0.009103354131773	1968724.0	PAG-2	CEMBA200924_13D_4	22	8	13	13D_200924	snmC-seq3	6071264	True	1.166471190669529	13D	MB	MB	c10_c1_c0_c0_r6	Astro-NT NN	-43.339073	24.899782	47.656025	45.881374
13D_M_2850	0.0047719348850157	0.7746034563712235	0.0120819955608531	1475594.0	PAG-2	CEMBA200924_13D_4	23	8	13	13D_200924	snmC-seq3	4365588	True	0.8742911094316996	13D	MB	MB	c5_c1_c0_c0_r21	Oligo NN	-6.950962	44.25376	91.66253	9.509927
13D_M_2851	0.0114684293021062	0.8540928488296909	0.0492166626666458	1453719.0	PAG-2	CEMBA200924_13D_4	10	9	13	13D_200924	snmC-seq3	4334896	True	0.8613301472572679	13D	MB	MB	c0_c9_c0_c1_r0	MB-MY Glut-Sero	-23.823574	-19.983559	1.1542928	-4.4422565
13D_M_2852	0.0093213058743795	0.8541763200689437	0.0362453060538289	1687590.0	PAG-2	CEMBA200924_13D_4	11	9	13	13D_200924	snmC-seq3	4948332	True	0.9998989785576804	13D	MB	MB	c0_c0_c15_c0_r0	RR-SNr-PAG Foxa2 Gaba	-26.563604	-17.18732	5.546286	-9.498055
13D_M_2853	0.0053136679394373	0.782636966561586	0.0134221925629635	2189638.0	PAG-2	CEMBA200924_13D_4	22	9	13	13D_200924	snmC-seq3	6716978	True	1.2973629848547823	13D	MB	MB	c5_c2_c0_c0_r2	Oligo NN	-5.1074076	56.175602	94.37392	8.229325
13D_M_2854	0.0061038667351014	0.7776061317550398	0.0133300471273066	1033290.0	PAG-2	CEMBA200924_13D_4	23	9	13	13D_200924	snmC-seq3	2829948	True	0.6122254905242775	13D	MB	MB	c5_c1_c0_c0_r21	Oligo NN	-10.246497	43.483765	91.8901	13.129958
13D_M_2855	0.0076037739624369	0.8432396910073373	0.0351304033511237	2086032.0	PAG-2	CEMBA200924_13D_4	10	10	13	13D_200924	snmC-seq3	6590980	True	1.235976312989906	13D	MB	MB	c0_c2_c8_c4_r1	SCdg Pou4f2 Glut	-28.39456	-41.826374	-20.896294	27.840467
13D_M_2856	0.01003924509134	0.8569866476731238	0.0480034775322303	2034191.0	PAG-2	CEMBA200924_13D_4	11	10	13	13D_200924	snmC-seq3	6113442	True	1.2052604620146046	13D	MB	MB	c0_c0_c15_c0_r0	RR-SNr-PAG Foxa2 Gaba	-39.1895	-16.11862	4.584833	-12.862163
13D_M_2857	0.0037052147369361	0.7687386976803131	0.00857822338388	1616601.0	PAG-2	CEMBA200924_13D_4	22	10	13	13D_200924	snmC-seq3	4704374	True	0.9578379159839324	13D	MB	MB	c10_c1_c0_c0_r6	Astro-NT NN	-47.103363	25.110203	47.176506	49.646587
13D_M_2858	0.0046260055981402	0.7777029038232571	0.0091248673337806	1469339.0	PAG-2	CEMBA200924_13D_4	23	10	13	13D_200924	snmC-seq3	4369556	True	0.8705850148762221	13D	MB	MB	c10_c1_c0_c0_r6	Astro-NT NN	-46.0287	24.426651	47.1447	47.811474
13D_M_2859	0.0098496689835963	0.8676484520091732	0.0456303641816131	1760239.0	PAG-2	CEMBA200924_13D_4	10	11	13	13D_200924	snmC-seq3	5265714	True	1.042943593003865	13D	MB	MB	c0_c4_c12_c0_r0	RN Nkx2-2 Otx1 Gaba	-25.364244	-14.158777	17.919685	-2.265252
13D_M_2860	0.0065818878075691	0.8498825977397678	0.0350977980533012	1472624.0	PAG-2	CEMBA200924_13D_4	11	11	13	13D_200924	snmC-seq3	4634608	True	0.8725313810816168	13D	MB	MB	c0_c2_c4_c0_r2	SCdg-ve Tfap2b Glut	-27.942627	-34.0256	-27.09249	3.060121
13D_M_2861	0.0048038969778443	0.7631012474467835	0.0078356931396474	1971127.0	PAG-2	CEMBA200924_13D_4	22	11	13	13D_200924	snmC-seq3	6151924	True	1.1678949708800508	13D	MB	MB	c15_c4_c2_c2_r0	Endo NN	-45.196526	36.852333	48.022846	30.391476
13D_M_2862	0.0043140584913748	0.7302596599104404	0.0064150406389194	2211208.0	PAG-2	CEMBA200924_13D_4	23	11	13	13D_200924	snmC-seq3	6604674	True	1.310143234185182	13D	MB	MB	c15_c4_c0_c0_r0	Endo NN	-44.835407	35.966793	50.361797	28.150969
13D_M_2863	0.0098889521531905	0.8315117105527502	0.0456659104177689	1125437.0	PAG-2	CEMBA200924_13D_4	10	12	13	13D_200924	snmC-seq3	3430760	True	0.6668226919636998	13D	MB	MB	c0_c2_c8_c1_r0	SCdg Pou4f2 Glut	-28.438501	-44.135128	-24.36325	44.489647
13D_M_2864	0.0077230312259799	0.8089203030667134	0.0335879514165003	538830.0	PAG-2	CEMBA200924_13D_4	11	12	13	13D_200924	snmC-seq3	1462526	True	0.3192573827862425	13D	MB	MB	c0_c3_c0_c7_r0	PAG Neurod2 Meis2 Glut	-38.93315	-35.49701	9.934895	22.680834
13D_M_2865	0.0042209992268197	0.7727382956005574	0.0089804473506367	1137640.0	PAG-2	CEMBA200924_13D_4	22	12	13	13D_200924	snmC-seq3	3504882	True	0.6740529832283668	13D	MB	MB	c10_c1_c0_c0_r6	Astro-NT NN	-47.321148	26.70787	45.903137	48.98088
13D_M_2866	0.0049292864212549	0.7872557193101615	0.0125503338408804	1461913.0	PAG-2	CEMBA200924_13D_4	23	12	13	13D_200924	snmC-seq3	4393486	True	0.866185101499887	13D	MB	MB	c5_c2_c1_c0_r1	Oligo NN	-5.5820923	59.545387	96.26874	2.247959
13D_M_2867	0.0096262900977451	0.8598867508388103	0.0430513804934286	755598.0	PAG-2	CEMBA200924_13D_4	10	13	13	13D_200924	snmC-seq3	2254816	True	0.4476926672949153	13D	MB	MB	c0_c2_c6_c0_r2	SCdg-ve Pou4f1 Glut	-30.339697	-31.596586	-20.423662	-7.1505423
13D_M_2868	0.0074526059848795	0.8536078060792306	0.033284992166516	1156013.0	PAG-2	CEMBA200924_13D_4	11	13	13	13D_200924	snmC-seq3	3451776	True	0.6849390064526335	13D	MB	MB	c0_c0_c5_c0_r2	MB/HB Lhx1 Glut	-32.90944	-28.340117	-4.47156	-9.08656
13D_M_2869	0.0044571217469399	0.7864395678366651	0.0097011508382527	1662776.0	PAG-2	CEMBA200924_13D_4	22	13	13	13D_200924	snmC-seq3	5071874	True	0.9851966555681332	13D	MB	MB	c10_c1_c0_c0_r6	Astro-NT NN	-48.06794	24.845795	46.575825	49.759396
13D_M_2870	0.0051326105860883	0.7698415474088574	0.0126803783634138	1777237.0	PAG-2	CEMBA200924_13D_4	23	13	13	13D_200924	snmC-seq3	5244484	True	1.0530149271771676	13D	MB	MB	c5_c1_c0_c0_r21	Oligo NN	-11.711115	53.926033	86.573456	4.051991
13D_M_2871	0.0091779848119738	0.8722062087269021	0.0416758278610542	1823792.0	PAG-2	CEMBA200924_13D_4	10	14	13	13D_200924	snmC-seq3	5514914	True	1.0805988171899985	13D	MB	MB	c0_c0_c2_c0_r1	PCG-CUN-MRN Pax5 Cdh23 Gaba	-28.422281	-14.254428	10.055907	-12.52492
13D_M_2872	0.0077538182326793	0.8539271609879484	0.0361868477801178	1784560.0	PAG-2	CEMBA200924_13D_4	11	14	13	13D_200924	snmC-seq3	5445272	True	1.0573538129373214	13D	MB	MB	c0_c0_c5_c7_r0	PH-ant Otp Glut	-26.346424	-24.880264	3.7014072	-8.4860115
13D_M_2873	0.0043652475673236	0.7310303122434201	0.0063639503103072	1249421.0	PAG-2	CEMBA200924_13D_4	22	14	13	13D_200924	snmC-seq3	3697616	True	0.7402833518144311	13D	MB	MB	c15_c0_c1_c0_r0	Microglia NN	-24.071293	25.934015	51.465897	26.75686
13D_M_2874	0.0041184556781749	0.7763245863279291	0.0105346264764215	613213.0	PAG-2	CEMBA200924_13D_4	23	14	13	13D_200924	snmC-seq3	1514958	True	0.3633293941883342	13D	MB	MB	c5_c1_c0_c0_r21	Oligo NN	-18.868635	55.364605	88.357704	16.264118
13D_M_2875	0.008582710235559	0.8473770279366422	0.0402561172030262	1886214.0	PAG-2	CEMBA200924_13D_4	10	15	13	13D_200924	snmC-seq3	5797112	True	1.1175839226003927	13D	MB	MB	c0_c2_c3_c2_r1	SCdg Pou4f2 Mesi2 Glut	-27.613083	-42.464085	-22.130928	38.91447
13D_M_2876	0.007397519820716	0.8482313271895466	0.0286451991079531	1966411.0	PAG-2	CEMBA200924_13D_4	11	15	13	13D_200924	snmC-seq3	5903820	True	1.1651007355605254	13D	MB	MB	c0_c3_c4_c1_r1	LDT Vsx2 Nkx6-1 Nfib Glut	-42.112995	-32.97825	7.3879757	1.3701676
13D_M_2877	0.0060809973027254	0.7966971042160222	0.0115420651072639	1067910.0	PAG-2	CEMBA200924_13D_4	22	15	13	13D_200924	snmC-seq3	3021764	True	0.6327378795747383	13D	MB	MB	c10_c1_c0_c0_r6	Astro-NT NN	-47.195473	26.014252	44.9167	48.798138
13D_M_2878	0.0051681369366069	0.7655746996028552	0.0096941685556193	977837.0	PAG-2	CEMBA200924_13D_4	23	15	13	13D_200924	snmC-seq3	2725888	True	0.5793695254747341	13D	MB	MB	c10_c1_c0_c1_r3	Astro-NT NN	-45.477825	25.15238	46.60614	46.70578
13D_M_2879	0.0063254366281583	0.8306421911324795	0.0285074238542916	1787171.0	PAG-2	CEMBA200924_13D_3	18	0	13	13D_200924	snmC-seq3	4804206	True	1.1324741209749372	13D	MB	MB	c0_c4_c5_c2_r0	SCs Pax7 Nfia Gaba	-44.76508	-6.084353	23.606699	11.429686
13D_M_2880	0.0070776084153011	0.8579627112107758	0.0326723657942627	1989503.0	PAG-2	CEMBA200924_13D_3	19	0	13	13D_200924	snmC-seq3	5235004	True	1.260685553370103	13D	MB	MB	c0_c2_c8_c4_r1	SCdg Pou4f2 Glut	-27.173029	-42.470577	-28.519743	36.16498
13D_M_2881	0.0078650590352174	0.8489460930460722	0.0336459970066531	1273161.0	PAG-2	CEMBA200924_13D_3	6	0	13	13D_200924	snmC-seq3	3426688	True	0.8067621309514154	13D	MB	MB	c0_c2_c3_c1_r1	SCdg Pou4f2 Mesi2 Glut	-27.217785	-41.07421	-24.269253	36.710808
13D_M_2882	0.009635757831308	0.8662842712159655	0.0412157903884574	839185.0	PAG-2	CEMBA200924_13D_3	7	0	13	13D_200924	snmC-seq3	2184754	True	0.5317651725606294	13D	MB	MB	c0_c2_c8_c0_r1	SCdg Pou4f2 Glut	-25.990065	-41.761303	-33.909153	32.48497
13D_M_2883	0.0085632911906074	0.8602429914675759	0.0347428458279679	1949645.0	PAG-2	CEMBA200924_13D_3	18	1	13	13D_200924	snmC-seq3	5328666	True	1.2354287908589503	13D	MB	MB	c0_c15_c0_c0_r0	PPN-SNr Pax5 Sox21 Gaba	-26.044525	-24.830894	4.86267	-0.48716113
13D_M_2884	0.0084296239423348	0.8455882722900854	0.0357634512421124	1938630.0	PAG-2	CEMBA200924_13D_3	19	1	13	13D_200924	snmC-seq3	5168936	True	1.228448931381296	13D	MB	MB	c0_c0_c7_c6_r1	CUN-PPN Evx2 Meis2 Glut	-39.617054	-26.498833	-17.897715	-15.421822
13D_M_2885	0.0076841144681434	0.8491902120576259	0.0332936105171001	1084493.0	PAG-2	CEMBA200924_13D_3	6	1	13	13D_200924	snmC-seq3	2926364	True	0.6872091461189066	13D	MB	MB	c0_c0_c5_c0_r2	MB/HB Lhx1 Glut	-32.9492	-28.3134	-4.521682	-9.033961
13D_M_2886	0.0075980185501891	0.8385755714148072	0.0310795083570497	1485131.0	PAG-2	CEMBA200924_13D_3	7	1	13	13D_200924	snmC-seq3	4075252	True	0.9410808611809556	13D	MB	MB	c0_c3_c0_c4_r0	PAG Neurod2 Meis2 Glut	-38.510864	-36.141403	5.9252453	25.856356
13D_M_2887	0.0098934985119928	0.8649018201001779	0.0435725164883532	1735278.0	PAG-2	CEMBA200924_13D_3	18	2	13	13D_200924	snmC-seq3	4597696	True	1.099591157028145	13D	MB	MB	c0_c2_c8_c0_r1	SCdg Pou4f2 Glut	-25.93231	-41.91203	-34.128296	32.1312
13D_M_2888	0.0089313399132819	0.8442652732596196	0.0399697059199182	2076876.0	PAG-2	CEMBA200924_13D_3	19	2	13	13D_200924	snmC-seq3	5587866	True	1.3160510787574011	13D	MB	MB	c0_c2_c8_c0_r1	SCdg Pou4f2 Glut	-25.565092	-42.870422	-35.9953	35.00838
13D_M_2889	0.0090541742607241	0.8631216299542133	0.0363778041216557	1860042.0	PAG-2	CEMBA200924_13D_3	6	2	13	13D_200924	snmC-seq3	4884930	True	1.1786501845242925	13D	MB	MB	c0_c2_c6_c1_r0	SCdg-ve Pou4f1 Glut	-26.21892	-41.305317	-26.489685	32.903637
13D_M_2890	0.008985783521414	0.8542584273731677	0.0361095293964687	1560546.0	PAG-2	CEMBA200924_13D_3	7	2	13	13D_200924	snmC-seq3	4119610	True	0.988868977613756	13D	MB	MB	c0_c2_c6_c0_r2	SCdg-ve Pou4f1 Glut	-28.594154	-41.006237	-20.410368	17.193085
13D_M_2891	0.0089992853034514	0.8572131458315948	0.0380290960569851	2008785.0	PAG-2	CEMBA200924_13D_3	18	3	13	13D_200924	snmC-seq3	5479194	True	1.272903951050369	13D	MB	MB	c0_c4_c0_c3_r1	SC Lef1 Emx2 Gaba	-32.40754	-0.73404825	49.2626	-22.87645
13D_M_2892	0.0081074765138616	0.8387098173134236	0.0298190754422869	1992025.0	PAG-2	CEMBA200924_13D_3	19	3	13	13D_200924	snmC-seq3	5362312	True	1.2622836655446508	13D	MB	MB	c42_c5_c0_c0_r0	SNc-VTA-RAmb Foxa1 Dopa	-36.904716	6.247785	-1.3830718	-68.67829
13D_M_2893	0.0096151128033405	0.8513747485216119	0.045549840590494	1771067.0	PAG-2	CEMBA200924_13D_3	6	3	13	13D_200924	snmC-seq3	4778802	True	1.1222695220618055	13D	MB	MB	c0_c2_c3_c3_r1	SCdg Pou4f2 Mesi2 Glut	-28.041182	-42.725952	-22.164663	42.407856
13D_M_2894	0.0113237099357068	0.8511012793914451	0.048328369687493	1675166.0	PAG-2	CEMBA200924_13D_3	7	3	13	13D_200924	snmC-seq3	4464300	True	1.0615000709708815	13D	MB	MB	c0_c4_c2_c4_r0	SCm Cdh23 Gaba	-35.052673	-1.8715534	37.595425	-18.591715
13D_M_2895	0.0096334044370327	0.8545921482949072	0.0408643252028224	1698023.0	PAG-2	CEMBA200924_13D_3	18	4	13	13D_200924	snmC-seq3	4551846	True	1.0759838338470271	13D	MB	MB	c0_c0_c4_c2_r0	PAG Dmrta2 Glut	-38.23034	-17.183088	1.9976118	-17.02452
13D_M_2896	0.0103984091048803	0.8579632529010868	0.0472586596322833	2072165.0	PAG-2	CEMBA200924_13D_3	19	4	13	13D_200924	snmC-seq3	5629462	True	1.3130658660475305	13D	MB	MB	c39_c5_c0_c0_r0	SNr-VTA-PPN Pax5 Npas1 Gaba	-41.65008	-9.898203	16.371456	-53.38936
13D_M_2897	0.0091144109712159	0.8588933135695725	0.0384244162625647	2000157.0	PAG-2	CEMBA200924_13D_3	6	4	13	13D_200924	snmC-seq3	5668684	True	1.2674366584881174	13D	MB	MB	c0_c2_c12_c1_r1	IC Tfap2d Maf Glut	-21.492275	-39.615936	-53.933136	22.84805
13D_M_2898	0.0068293088933606	0.8554185554086179	0.0276741957785286	1465859.0	PAG-2	CEMBA200924_13D_3	7	4	13	13D_200924	snmC-seq3	4129326	True	0.928868800186552	13D	MB	MB	c0_c2_c6_c0_r2	SCdg-ve Pou4f1 Glut	-29.334732	-32.178448	-18.283508	-2.002396
13D_M_2899	0.0087424323513307	0.8459715928144412	0.0360875893038376	1982199.0	PAG-2	CEMBA200924_13D_3	18	5	13	13D_200924	snmC-seq3	5396836	True	1.2560572380160595	13D	MB	MB	c0_c2_c7_c5_r0	SCdg Pou4f2 Glut	-25.149271	-38.504333	-39.15791	19.531015
13D_M_2900	0.00941473996456	0.859070313961924	0.0394676228675089	1737110.0	PAG-2	CEMBA200924_13D_3	19	5	13	13D_200924	snmC-seq3	4704506	True	1.1007520378781734	13D	MB	MB	c0_c0_c2_c0_r1	PCG-CUN-MRN Pax5 Cdh23 Gaba	-26.32349	-24.808832	3.790821	-8.477265
13D_M_2901	0.0090416427660278	0.8515578942771677	0.0390996618703889	1771861.0	PAG-2	CEMBA200924_13D_3	6	5	13	13D_200924	snmC-seq3	5031452	True	1.122772654919296	13D	MB	MB	c0_c2_c3_c5_r1	SCdg Pou4f2 Mesi2 Glut	-26.796354	-39.976093	-18.29967	26.39942
13D_M_2902	0.0092005236149909	0.8668741551847519	0.0426682170633497	1659992.0	PAG-2	CEMBA200924_13D_3	7	5	13	13D_200924	snmC-seq3	4504452	True	1.051884783842972	13D	MB	MB	c0_c2_c3_c4_r1	SCdg Pou4f2 Mesi2 Glut	-27.695704	-40.569412	-18.903559	31.934813
13D_M_2903	0.0096310355012851	0.8499364373268137	0.0368854614080319	1025237.0	PAG-2	CEMBA200924_13D_3	18	6	13	13D_200924	snmC-seq3	2806408	True	0.6496604803714818	13D	MB	MB	c0_c2_c4_c0_r2	SCdg-ve Tfap2b Glut	-27.942808	-33.833267	-27.992376	0.19431804
13D_M_2904	0.009085269329452	0.842995544110042	0.0412068336442155	1648664.0	PAG-2	CEMBA200924_13D_3	19	6	13	13D_200924	snmC-seq3	4408008	True	1.0447065860978182	13D	MB	MB	c0_c2_c3_c0_r1	SCdg Pou4f3 Glut	-27.137535	-39.23486	-40.88162	17.84825
13D_M_2905	0.0087487511878944	0.8672254361307545	0.0318761049633041	1312676.0	PAG-2	CEMBA200924_13D_3	6	6	13	13D_200924	snmC-seq3	3559234	True	0.8318015451374807	13D	MB	MB	c0_c3_c4_c6_r0	PCG Vsx2 Lhx4 Glut	-42.181114	-32.78232	6.3481483	1.8740537
13D_M_2906	0.0108070373345752	0.8783698991567215	0.0455274555092203	1300573.0	PAG-2	CEMBA200924_13D_3	7	6	13	13D_200924	snmC-seq3	3557996	True	0.8241322542379755	13D	MB	MB	c0_c0_c2_c0_r1	PCG-CUN-MRN Pax5 Cdh23 Gaba	-28.959578	-14.668305	10.541701	-12.03499
13D_M_2907	0.0094953619609509	0.8538678585073071	0.0400340712875101	2133116.0	PAG-2	CEMBA200924_13D_3	18	7	13	13D_200924	snmC-seq3	6854400	True	1.3516886000486656	13D	MB	MB	c0_c2_c3_c4_r1	SCdg Pou4f2 Mesi2 Glut	-27.827541	-40.62865	-19.08787	31.955303
13D_M_2908	0.0116791930131967	0.8760307941937864	0.050351416598772	1537103.0	PAG-2	CEMBA200924_13D_3	19	7	13	13D_200924	snmC-seq3	4148816	True	0.974013884946062	13D	MB	MB	c0_c0_c2_c0_r1	PCG-CUN-MRN Pax5 Cdh23 Gaba	-28.411428	-15.232577	20.073809	-55.104504
13D_M_2909	0.0121271709782095	0.8701563676507755	0.0557844548052682	1878902.0	PAG-2	CEMBA200924_13D_3	6	7	13	13D_200924	snmC-seq3	5083828	True	1.1906011740611566	13D	MB	MB	c0_c0_c2_c0_r1	PCG-CUN-MRN Pax5 Cdh23 Gaba	-29.019714	-14.834127	19.88585	-54.681694
13D_M_2910	0.006202105236968	0.8320536257097119	0.0217390300620324	2778211.0	PAG-2	CEMBA200924_13D_3	7	7	13	13D_200924	snmC-seq3	7537312	True	1.7604650367020844	13D	MB	MB	c42_c5_c0_c0_r0	SNc-VTA-RAmb Foxa1 Dopa	-37.023132	6.2874317	-1.8650819	-69.460236
13D_M_2911	0.0080258267743834	0.8361318728039033	0.024848983108307	2007320.0	PAG-2	CEMBA200924_13D_3	18	8	13	13D_200924	snmC-seq3	5348066	True	1.271975626571498	13D	MB	MB	c42_c5_c0_c0_r0	SNc-VTA-RAmb Foxa1 Dopa	-37.089092	6.3390574	-1.365762	-70.00775
13D_M_2912	0.0096371050162736	0.8554679164198686	0.0390666105508662	1921758.0	PAG-2	CEMBA200924_13D_3	19	8	13	13D_200924	snmC-seq3	5112980	True	1.2177576749939167	13D	MB	MB	c0_c4_c2_c0_r1	SC Lef1 Emx2 Gaba	-34.754967	-1.5495236	41.411354	-19.151005
13D_M_2913	0.0091278964300654	0.848615711840811	0.0320607283759021	862396.0	PAG-2	CEMBA200924_13D_3	6	8	13	13D_200924	snmC-seq3	2337288	True	0.5464732541163111	13D	MB	MB	c0_c2_c1_c4_r1	SCdg Pou4f1 Ebf2 Glut	-24.8676	-35.176296	-44.329327	3.3759677
13D_M_2914	0.0081195488772718	0.8530737563685908	0.0337218745823507	1451030.0	PAG-2	CEMBA200924_13D_3	7	8	13	13D_200924	snmC-seq3	4003384	True	0.919472128720902	13D	MB	MB	c0_c3_c0_c0_r1	SCdg Pou4f3 Glut	-36.00416	-34.87498	-2.1961908	19.69722
13D_M_2915	0.009989457922029	0.8502342249913613	0.0418959589326522	1370884.0	PAG-2	CEMBA200924_13D_3	18	9	13	13D_200924	snmC-seq3	3671628	True	0.868686126206505	13D	MB	MB	c0_c2_c3_c0_r1	SCdg Pou4f3 Glut	-27.630037	-39.44741	-14.293144	21.286737
13D_M_2916	0.0086728368110191	0.852170512319124	0.0358222088983564	1863625.0	PAG-2	CEMBA200924_13D_3	19	9	13	13D_200924	snmC-seq3	5100084	True	1.180920619068862	13D	MB	MB	c0_c0_c4_c0_r1	PAG Dmrta2 Glut	-25.254936	-27.064339	-13.0437155	-27.847979
13D_M_2917	0.0088227859196187	0.8547754508523868	0.0357290803517173	1028676.0	PAG-2	CEMBA200924_13D_3	6	9	13	13D_200924	snmC-seq3	2937910	True	0.6518396666396301	13D	MB	MB	c0_c2_c1_c4_r1	SCdg Pou4f1 Ebf2 Glut	-24.663673	-35.26996	-43.455593	4.168961
13D_M_2918	0.0075367330187182	0.8284881747813739	0.0245156631805568	1465567.0	PAG-2	CEMBA200924_13D_3	7	9	13	13D_200924	snmC-seq3	4030960	True	0.928683768959364	13D	MB	MB	c42_c5_c0_c0_r0	SNc-VTA-RAmb Foxa1 Dopa	-36.944572	6.271213	-1.6809124	-69.69864
13D_M_2919	0.0095183253035424	0.8586151916160493	0.0386003170320218	1631124.0	PAG-2	CEMBA200924_13D_3	18	10	13	13D_200924	snmC-seq3	4355632	True	1.033592039094817	13D	MB	MB	c0_c0_c2_c2_r2	RR-SNr-PAG Foxa2 Gaba	-27.55653	-16.677036	7.1490583	-8.927741
13D_M_2920	0.0088779795822408	0.8645444122656452	0.0368687927803763	1509320.0	PAG-2	CEMBA200924_13D_3	19	10	13	13D_200924	snmC-seq3	4188344	True	0.9564086706139996	13D	MB	MB	c0_c15_c0_c0_r0	PPN-SNr Pax5 Sox21 Gaba	-21.019665	-22.517166	6.1935706	-0.5639954
13D_M_2921	0.0069241474321459	0.7988121222072111	0.0160090799170257	1162815.0	PAG-2	CEMBA200924_13D_3	6	10	13	13D_200924	snmC-seq3	3272548	True	0.7368393371319653	13D	MB	MB	c5_c2_c1_c0_r1	Oligo NN	-5.573117	59.505074	96.59764	2.298226
13D_M_2922	0.0086570238616744	0.8686795053862894	0.0376021745746902	1592673.0	PAG-2	CEMBA200924_13D_3	7	10	13	13D_200924	snmC-seq3	4393348	True	1.0092268482845324	13D	MB	MB	c0_c0_c13_c0_r0	MB-MY Glut-Sero	-24.861862	-20.41677	0.31672764	-5.8361363
13D_M_2923	0.0083701150556521	0.8406240959288116	0.0351002425300355	1741415.0	PAG-2	CEMBA200924_13D_3	18	11	13	13D_200924	snmC-seq3	4625862	True	1.1034799811420228	13D	MB	MB	c0_c3_c0_c3_r0	PAG Neurod2 Meis2 Glut	-38.565025	-34.172142	10.239047	18.593979
13D_M_2924	0.0085156401769504	0.8534970687830997	0.0364521677581993	2005946.0	PAG-2	CEMBA200924_13D_3	19	11	13	13D_200924	snmC-seq3	5401254	True	1.2711049659339768	13D	MB	MB	c0_c2_c11_c0_r1	SCdg Pou4f3 Glut	-35.185974	-36.245583	-5.253962	25.938866
13D_M_2925	0.0082406049181452	0.8379506709448585	0.0328358868742039	1533343.0	PAG-2	CEMBA200924_13D_3	6	11	13	13D_200924	snmC-seq3	4147110	True	0.9716312910617244	13D	MB	MB	c0_c2_c4_c0_r2	SCdg-ve Tfap2b Glut	-27.279171	-34.427067	-30.294756	1.2974985
13D_M_2926	0.0082785595689997	0.865593502276081	0.0306094087035004	2029704.0	PAG-2	CEMBA200924_13D_3	7	11	13	13D_200924	snmC-seq3	5547544	True	1.2861596642063429	13D	MB	MB	c0_c15_c0_c0_r0	PPN-SNr Pax5 Sox21 Gaba	-25.643421	-17.306099	8.84494	-3.1208625
13D_M_2927	0.0083983021684825	0.8434895606920622	0.0404144310901854	1820101.0	PAG-2	CEMBA200924_13D_3	18	12	13	13D_200924	snmC-seq3	4866800	True	1.1533408275204802	13D	MB	MB	c0_c4_c3_c0_r0	IC Six3 En2 Gaba	-36.485733	-8.291065	26.367239	-13.228652
13D_M_2928	0.0086707945476058	0.8406977914309325	0.0381037063637652	1917707.0	PAG-2	CEMBA200924_13D_3	19	12	13	13D_200924	snmC-seq3	5189820	True	1.2151906835509774	13D	MB	MB	c0_c2_c1_c3_r1	SCdg Pou4f1 Ebf2 Glut	-23.760265	-38.624905	-44.33261	17.411518
13D_M_2929	0.0070702942420879	0.8465488345347957	0.032087555399166	1091067.0	PAG-2	CEMBA200924_13D_3	6	12	13	13D_200924	snmC-seq3	3540868	True	0.6913748834049801	13D	MB	MB	c0_c15_c0_c0_r0	PPN-SNr Pax5 Sox21 Gaba	-25.745222	-17.243118	9.0515	-2.9553308
13D_M_2930	0.0083668003073212	0.8592201830606923	0.0400819360855132	1811078.0	PAG-2	CEMBA200924_13D_3	7	12	13	13D_200924	snmC-seq3	4858140	True	1.1476232358666558	13D	MB	MB	c0_c0_c2_c2_r2	RR-SNr-PAG Foxa2 Gaba	-29.125517	-16.889029	5.815996	-15.449268
13D_M_2931	0.00851614214237	0.8609652389801912	0.038473312769523	1673326.0	PAG-2	CEMBA200924_13D_3	18	13	13	13D_200924	snmC-seq3	4569936	True	1.0603341207721633	13D	MB	MB	c0_c0_c2_c1_r2	RN Nkx2-2 Otx1 Gaba	-29.238794	-12.824297	7.9438004	-16.072845
13D_M_2932	0.0074493462163244	0.8624307843616709	0.0337056139813516	1784800.0	PAG-2	CEMBA200924_13D_3	19	13	13	13D_200924	snmC-seq3	4671838	True	1.130971692756915	13D	MB	MB	c0_c0_c19_c0_r0	MB/HB Lhx1 Glut	-26.393179	-24.886852	-6.6036115	-19.415575
13D_M_2933	0.0092824675893008	0.853882880223645	0.0419535102512781	1494757.0	PAG-2	CEMBA200924_13D_3	6	13	13	13D_200924	snmC-seq3	4077370	True	0.9471805549922946	13D	MB	MB	c0_c9_c0_c1_r0	MB-MY Glut-Sero	-23.31299	-19.806133	3.7044876	-3.757911
13D_M_2934	0.0091104766088293	0.8405016568494973	0.0404082967182524	2250630.0	PAG-2	CEMBA200924_13D_3	7	13	13	13D_200924	snmC-seq3	6190398	True	1.4261535302944277	13D	MB	MB	c0_c0_c21_c21_r0	IPN Vsx2 Nkx6-1 Pax5 Glut	-40.970448	-13.0379	1.3154632	-10.024214
13D_M_2935	0.0076590958640067	0.8241568176805965	0.032034920927749	1798301.0	PAG-2	CEMBA200924_13D_3	18	14	13	13D_200924	snmC-seq3	5100770	True	1.1395268523400113	13D	MB	MB	c0_c2_c8_c0_r1	SCdg Pou4f2 Glut	-25.766125	-43.010952	-35.08158	36.95603
13D_M_2936	0.0078976671665961	0.8538350478020584	0.0361397108236807	1463588.0	PAG-2	CEMBA200924_13D_3	19	14	13	13D_200924	snmC-seq3	3807680	True	0.9274297388271556	13D	MB	MB	c0_c0_c2_c2_r2	RR-SNr-PAG Foxa2 Gaba	-26.661318	-16.890968	7.934379	-6.963597
13D_M_2937	0.0069859109871195	0.8239019421130722	0.0278805092714792	2206404.0	PAG-2	CEMBA200924_13D_3	6	14	13	13D_200924	snmC-seq3	6041620	True	1.3981289033984914	13D	MB	MB	c0_c4_c13_c1_r0	IC Six3 En2 Gaba	-39.267776	-4.417064	39.611023	-42.78401
13D_M_2938	0.0081344832398671	0.8634680119601899	0.033717163919645	2088158.0	PAG-2	CEMBA200924_13D_3	7	14	13	13D_200924	snmC-seq3	5785292	True	1.3232001277475869	13D	MB	MB	c0_c3_c4_c4_r0	PPN-SNr Pax5 Sox21 Gaba	-25.296543	-17.543898	8.25194	-2.1404343
13D_M_2939	0.0099357270015952	0.8512343903788641	0.0482932438220817	2032220.0	PAG-2	CEMBA200924_13D_3	18	15	13	13D_200924	snmC-seq3	5583388	True	1.2877539743693731	13D	MB	MB	c0_c0_c5_c0_r2	MB/HB Lhx1 Glut	-33.19688	-28.275763	-3.95752	-8.7868185
13D_M_2940	0.0073340515121265	0.8592650652463111	0.031498177600552	1518820.0	PAG-2	CEMBA200924_13D_3	19	15	13	13D_200924	snmC-seq3	4068284	True	0.96242852218347	13D	MB	MB	c0_c9_c5_c5_r0	MB-MY Glut-Sero	-22.734941	-19.381205	4.715437	-4.6698093
13D_M_2941	0.0080868570036913	0.8494189264242341	0.0384330274694099	2045858.0	PAG-2	CEMBA200924_13D_3	6	15	13	13D_200924	snmC-seq3	5434516	True	1.296395946548787	13D	MB	MB	c0_c4_c2_c1_r0	SCm Cdh23 Gaba	-34.184437	-2.5896516	40.29939	-12.424405
13D_M_2942	0.0097635863202803	0.8576383330890747	0.0466458644182318	2360634.0	PAG-2	CEMBA200924_13D_3	7	15	13	13D_200924	snmC-seq3	6416204	True	1.4958596094573768	13D	MB	MB	c0_c3_c0_c0_r1	SCdg Pou4f3 Glut	-36.107475	-35.171658	-9.848587	20.669
13D_M_2943	0.0110861651649829	0.8654269711642105	0.0391939207871274	1230867.0	PAG-2	CEMBA200917_13D_2	10	0	13	13D_200917	snmC-seq3	3196204	True	1.2221858141620072	13D	MB	MB	c0_c2_c1_c7_r0	SCdg Pou4f1 Ebf2 Glut	-24.849052	-37.00989	-45.34356	12.697906
13D_M_2944	0.0085712396032383	0.8345244880540392	0.0240452851155071	1078720.0	PAG-2	CEMBA200917_13D_2	11	0	13	13D_200917	snmC-seq3	2845414	True	1.071111892229494	13D	MB	MB	c42_c5_c0_c0_r0	SNc-VTA-RAmb Foxa1 Dopa	-36.82583	6.210451	-2.2750607	-68.17882
13D_M_2945	0.0070004280813367	0.8541452044301239	0.0274142138173959	936260.0	PAG-2	CEMBA200917_13D_2	22	0	13	13D_200917	snmC-seq3	2364010	True	0.9296566488234074	13D	MB	MB	c0_c0_c1_c3_r0	PCG-LDT-DTN-RPO-CS Tox Gaba	-33.004005	-16.553963	5.393086	-21.263538
13D_M_2946	0.0056440768727316	0.7904171141018507	0.012887985144869	1059609.0	PAG-2	CEMBA200917_13D_2	23	0	13	13D_200917	snmC-seq3	2716846	True	1.0521356802630912	13D	MB	MB	c5_c1_c0_c0_r21	Oligo NN	-7.954877	45.808243	93.48753	10.604186
13D_M_2948	0.0086713308813943	0.8622249886927978	0.0318547799413753	1136209.0	PAG-2	CEMBA200917_13D_2	11	1	13	13D_200917	snmC-seq3	2889656	True	1.1281954278757982	13D	MB	MB	c0_c0_c15_c0_r0	RR-SNr-PAG Foxa2 Gaba	-26.482204	-17.319864	5.1941175	-9.784279
13D_M_2949	0.0052112558126747	0.7823134507233371	0.0104892799229477	500975.0	PAG-2	CEMBA200917_13D_2	22	1	13	13D_200917	snmC-seq3	1177906	True	0.4974416718051679	13D	MB	MB	c10_c1_c0_c0_r6	Astro-NT NN	-44.173527	25.085056	44.84774	46.422775
13D_M_2950	0.0059267694718059	0.7743803451377793	0.0117820453830786	864539.0	PAG-2	CEMBA200917_13D_2	23	1	13	13D_200917	snmC-seq3	2110016	True	0.8584414900958491	13D	MB	MB	c10_c1_c0_c1_r3	Astro-NT NN	-44.829746	22.396868	46.810738	47.113956
13D_M_2951	0.0093610207785313	0.8579338553110719	0.0420123254352877	1158495.0	PAG-2	CEMBA200917_13D_2	10	2	13	13D_200917	snmC-seq3	2985552	True	1.1503242468744508	13D	MB	MB	c0_c9_c0_c0_r0	MB-MY Glut-Sero	-23.029799	-19.499374	3.8469021	-4.969474
13D_M_2952	0.0083308549713399	0.8514319204838587	0.032341529379543	1214071.0	PAG-2	CEMBA200917_13D_2	11	2	13	13D_200917	snmC-seq3	3045906	True	1.2055082747246308	13D	MB	MB	c0_c2_c1_c1_r1	SCdg Pou4f1 Ebf2 Glut	-24.89467	-35.08211	-42.36419	3.80812
13D_M_2953	0.0051178323789844	0.7958721463320622	0.0094447599860869	860895.0	PAG-2	CEMBA200917_13D_2	22	2	13	13D_200917	snmC-seq3	2067660	True	0.8548231908752134	13D	MB	MB	c10_c1_c0_c0_r6	Astro-NT NN	-43.973698	25.527554	45.234596	46.00905
13D_M_2954	0.0058657076643705	0.7768668323394877	0.0090247636958477	725682.0	PAG-2	CEMBA200917_13D_2	23	2	13	13D_200917	snmC-seq3	1837822	True	0.7205638350794308	13D	MB	MB	c32_c2_c0_c0_r0	OPC NN	-32.21511	46.242546	63.989265	32.88438
13D_M_2955	0.008696547078489	0.8389288855908673	0.0312496646839803	1011207.0	PAG-2	CEMBA200917_13D_2	10	3	13	13D_200917	snmC-seq3	2623430	True	1.0040750548851507	13D	MB	MB	c0_c3_c0_c7_r0	PAG Neurod2 Meis2 Glut	-39.28573	-35.377724	10.260654	24.318184
13D_M_2956	0.008502991867136	0.8510052665494472	0.0327219562001993	941519.0	PAG-2	CEMBA200917_13D_2	11	3	13	13D_200917	snmC-seq3	2376220	True	0.9348785576053292	13D	MB	MB	c0_c2_c13_c3_r0	SCdg Pou4f1 Glut	-28.031841	-37.7312	-31.680035	14.229759
13D_M_2957	0.005459350640677	0.7825335874783295	0.0090735000999285	994254.0	PAG-2	CEMBA200917_13D_2	22	3	13	13D_200917	snmC-seq3	2554178	True	0.9872416227535812	13D	MB	MB	c10_c1_c1_c1_r6	Astro-NT NN	-41.79792	25.147259	46.722492	43.626606
13D_M_2958	0.0053519388294017	0.7685170081413644	0.0129560806596879	1141085.0	PAG-2	CEMBA200917_13D_2	23	3	13	13D_200917	snmC-seq3	2806722	True	1.1330370379196566	13D	MB	MB	c5_c1_c0_c0_r21	Oligo NN	-9.17731	45.58027	91.56849	10.80134
13D_M_2959	0.0105560799649394	0.86339357663924	0.0449692977148912	1493118.0	PAG-2	CEMBA200917_13D_2	10	4	13	13D_200917	snmC-seq3	3956228	True	1.4825871832374642	13D	MB	MB	c0_c2_c1_c0_r1	SCdg Pou4f1 Ebf2 Glut	-24.1033	-37.164326	-41.1569	9.954547
13D_M_2960	0.0102374262316822	0.8518836584245174	0.0356374152725554	1241077.0	PAG-2	CEMBA200917_13D_2	11	4	13	13D_200917	snmC-seq3	3212244	True	1.2323238040200457	13D	MB	MB	c0_c2_c1_c4_r1	SCdg Pou4f1 Ebf2 Glut	-24.79106	-35.249344	-44.28803	2.8655977
13D_M_2962	0.0055659387981087	0.7422778319527642	0.0080094627565778	761535.0	PAG-2	CEMBA200917_13D_2	23	4	13	13D_200917	snmC-seq3	1920818	True	0.7561639673399841	13D	MB	MB	c32_c2_c0_c0_r0	OPC NN	-31.9471	46.209923	63.68942	33.052376
13D_M_2963	0.0102713798459293	0.8730669905942684	0.0387578424974243	666321.0	PAG-2	CEMBA200917_13D_2	10	5	13	13D_200917	snmC-seq3	1731016	True	0.66162150246797	13D	MB	MB	c0_c0_c9_c2_r0	LDT-PCG Gata3 Irx5 Gaba	-26.259659	-16.516693	11.655546	-8.440327
13D_M_2964	0.0096709230861029	0.8575756410121914	0.0298621267529897	897819.0	PAG-2	CEMBA200917_13D_2	11	5	13	13D_200917	snmC-seq3	2336418	True	0.891486769476409	13D	MB	MB	c0_c2_c4_c0_r2	SCdg-ve Tfap2b Glut	-21.89076	-22.904518	-20.206736	0.42094666
13D_M_2965	0.0049996152826817	0.7776283531613567	0.0118653892318847	752754.0	PAG-2	CEMBA200917_13D_2	22	5	13	13D_200917	snmC-seq3	1775978	True	0.7474448988832324	13D	MB	MB	c5_c1_c0_c0_r21	Oligo NN	-11.884463	45.45111	91.66276	14.156275
13D_M_2966	0.0064300484516701	0.7790642459194947	0.0099385431530894	1277875.0	PAG-2	CEMBA200917_13D_2	23	5	13	13D_200917	snmC-seq3	3135730	True	1.268862271287048	13D	MB	MB	c32_c2_c0_c0_r0	OPC NN	-30.327478	44.580135	65.010315	32.70457
13D_M_2967	0.0111865818405751	0.880043390051642	0.0465140074236907	1724569.0	PAG-2	CEMBA200917_13D_2	10	6	13	13D_200917	snmC-seq3	4471484	True	1.712405781732355	13D	MB	MB	c0_c0_c5_c3_r2	PB Pax5 Glut	-30.678383	-12.064508	12.602118	-12.860378
13D_M_2968	0.0070707369748053	0.8356378458611655	0.0286427874782826	1666535.0	PAG-2	CEMBA200917_13D_2	11	6	13	13D_200917	snmC-seq3	4213372	True	1.6547810899183102	13D	MB	MB	c0_c2_c4_c0_r2	SCdg-ve Tfap2b Glut	-27.826635	-33.99267	-29.034662	1.8806814
13D_M_2969	0.0058747044674457	0.7925066167999817	0.0101125265810556	622184.0	PAG-2	CEMBA200917_13D_2	22	6	13	13D_200917	snmC-seq3	1558816	True	0.6177957964577605	13D	MB	MB	c10_c1_c0_c0_r6	Astro-NT NN	-42.62503	24.910917	46.55989	44.046444
13D_M_2970	0.0078328830774541	0.7878041115832335	0.0164393959718946	797418.0	PAG-2	CEMBA200917_13D_2	23	6	13	13D_200917	snmC-seq3	2226342	True	0.7917938880134405	13D	MB	MB	c5_c1_c0_c0_r21	Oligo NN	-15.31542	54.949726	94.11091	11.921243
13D_M_2971	0.0093380567938575	0.8637913177382328	0.0364726795303406	914385.0	PAG-2	CEMBA200917_13D_2	10	7	13	13D_200917	snmC-seq3	2335502	True	0.907935931081528	13D	MB	MB	c0_c0_c2_c2_r2	RR-SNr-PAG Foxa2 Gaba	-26.46116	-16.783634	6.7674937	-8.465495
13D_M_2972	0.0110219426952386	0.8687096426515342	0.0510081417236679	1152580.0	PAG-2	CEMBA200917_13D_2	11	7	13	13D_200917	snmC-seq3	3003298	True	1.1444509647970469	13D	MB	MB	c0_c4_c4_c0_r0	PAG Nkx2-2 Nr2f2 Gaba	-25.581808	-15.354137	20.408207	1.9002723
13D_M_2973	0.006505581677269	0.7640204173774399	0.0138284466229388	1097716.0	PAG-2	CEMBA200917_13D_2	22	7	13	13D_200917	snmC-seq3	2873460	True	1.0899739152797678	13D	MB	MB	c5_c1_c0_c0_r21	Oligo NN	-17.955833	51.857273	82.239395	7.769998
13D_M_2974	0.0063056758310345	0.8018424260927224	0.0110045926235551	1499066.0	PAG-2	CEMBA200917_13D_2	23	7	13	13D_200917	snmC-seq3	3939184	True	1.488493232569062	13D	MB	MB	c10_c1_c0_c0_r6	Astro-NT NN	-45.51102	25.32853	45.402927	46.711838
13D_M_2975	0.0093108238981298	0.8628068445210125	0.0418171311856096	959646.0	PAG-2	CEMBA200917_13D_2	10	8	13	13D_200917	snmC-seq3	2294804	True	0.9528777096285088	13D	MB	MB	c0_c2_c8_c1_r0	SCdg Pou4f2 Glut	-26.704151	-41.93499	-26.88463	37.075783
13D_M_2977	0.0056500534180216	0.8157850229073215	0.0103966204142228	692752.0	PAG-2	CEMBA200917_13D_2	22	8	13	13D_200917	snmC-seq3	1801266	True	0.687866087182741	13D	MB	MB	c10_c1_c0_c0_r6	Astro-NT NN	-43.256805	25.512205	46.82716	43.843796
13D_M_2978	0.0055936965260483	0.7688632085299117	0.0130741429877054	819593.0	PAG-2	CEMBA200917_13D_2	23	8	13	13D_200917	snmC-seq3	1986742	True	0.8138124898843514	13D	MB	MB	c5_c1_c0_c0_r21	Oligo NN	-12.55958	44.14219	90.96364	13.339602
13D_M_2979	0.0102627660428165	0.8624412870788318	0.0422049774638596	782810.0	PAG-2	CEMBA200917_13D_2	10	9	13	13D_200917	snmC-seq3	2016958	True	0.7772889168238005	13D	MB	MB	c0_c0_c13_c0_r0	MB-MY Glut-Sero	-25.356129	-20.548685	-1.8389899	-5.368487
13D_M_2980	0.0094035975338212	0.8638368728085621	0.0399503612577281	1284038.0	PAG-2	CEMBA200917_13D_2	11	9	13	13D_200917	snmC-seq3	3321322	True	1.2749818042444516	13D	MB	MB	c0_c0_c13_c0_r0	MB-MY Glut-Sero	-25.3194	-20.554705	-1.4970992	-5.087763
13D_M_2981	0.0067685217393037	0.7820496826609696	0.0146757332545534	658188.0	PAG-2	CEMBA200917_13D_2	22	9	13	13D_200917	snmC-seq3	1615278	True	0.6535458637299263	13D	MB	MB	c5_c1_c0_c0_r21	Oligo NN	-11.073041	46.01107	92.202286	13.736294
13D_M_2982	0.0062249982454909	0.7699062832689151	0.0136684889557178	1528931.0	PAG-2	CEMBA200917_13D_2	23	9	13	13D_200917	snmC-seq3	3834104	True	1.5181475976141467	13D	MB	MB	c5_c1_c0_c0_r21	Oligo NN	-9.804621	54.13367	93.26445	7.644567
13D_M_2983	0.0077445615754869	0.8572090039160619	0.0365319998157467	992166.0	PAG-2	CEMBA200917_13D_2	10	10	13	13D_200917	snmC-seq3	2435776	True	0.985168349215522	13D	MB	MB	c0_c2_c1_c1_r1	SCdg Pou4f1 Ebf2 Glut	-24.86037	-35.09374	-42.437336	3.7501128
13D_M_2984	0.0076581868336963	0.8401342469584674	0.0300100104375313	1572856.0	PAG-2	CEMBA200917_13D_2	11	10	13	13D_200917	snmC-seq3	4014646	True	1.5617627988398406	13D	MB	MB	c0_c2_c13_c0_r1	SCdg Pou4f1 Glut	-28.713583	-38.467182	-22.317701	14.0077305
13D_M_2985	0.0057109587452458	0.7878594007306317	0.0131349678371652	795658.0	PAG-2	CEMBA200917_13D_2	22	10	13	13D_200917	snmC-seq3	2033196	True	0.7900463011231225	13D	MB	MB	c5_c1_c0_c0_r21	Oligo NN	-5.903897	51.861935	95.39816	9.887246
13D_M_2986	0.0074409765550084	0.8419623461259956	0.024804138359674	521416.0	PAG-2	CEMBA200917_13D_2	23	10	13	13D_200917	snmC-seq3	1425130	True	0.5177385034102768	13D	MB	MB	c0_c3_c4_c0_r1	CLI-PDTg Pax6 Gaba	-37.569885	-34.769238	20.585478	14.794596
13D_M_2987	0.0085017520798119	0.8544508879437679	0.0349761135939607	1567294.0	PAG-2	CEMBA200917_13D_2	10	11	13	13D_200917	snmC-seq3	3893290	True	1.556240027087597	13D	MB	MB	c0_c2_c4_c5_r0	SCdg Tfap2b Glut	-25.94729	-40.858833	-29.376434	29.207691
13D_M_2989	0.0064656849002405	0.7902637012844862	0.0100586137410894	890787.0	PAG-2	CEMBA200917_13D_2	22	11	13	13D_200917	snmC-seq3	2410150	True	0.8845043654919109	13D	MB	MB	c10_c2_c2_c0_r0	MOB-STR-CTX Inh IMN	-41.112915	25.800987	46.789474	42.669903
13D_M_2990	0.0073334857843637	0.7899208636562776	0.0124317299251041	1007103.0	PAG-2	CEMBA200917_13D_2	23	11	13	13D_200917	snmC-seq3	2627670	True	1.0	13D	MB	MB	c10_c1_c1_c1_r6	Astro-NT NN	-43.003834	23.192581	46.05559	45.21973
13D_M_2991	0.0107274644602404	0.8638300649547876	0.0425206087541404	1188259.0	PAG-2	CEMBA200917_13D_2	10	12	13	13D_200917	snmC-seq3	2996506	True	1.1798783242627615	13D	MB	MB	c0_c3_c0_c0_r1	SCdg Pou4f3 Glut	-35.854153	-35.17183	-3.404766	20.11553
13D_M_2992	0.0089974860871825	0.8353356442752208	0.0369975375413671	1179370.0	PAG-2	CEMBA200917_13D_2	11	12	13	13D_200917	snmC-seq3	2941234	True	1.171052017519559	13D	MB	MB	c0_c2_c8_c0_r1	SCdg Pou4f2 Glut	-25.559347	-42.83323	-35.973278	34.775703
13D_M_2993	0.0047033559662819	0.7666653561405207	0.009412000923636	679762.0	PAG-2	CEMBA200917_13D_2	22	12	13	13D_200917	snmC-seq3	1594960	True	0.6749677043956775	13D	MB	MB	c10_c1_c1_c0_r3	Astro-NT NN	-43.710197	22.678062	53.364674	47.490284
13D_M_2994	0.0059602184817578	0.7584298370271823	0.0134881726659403	1346986.0	PAG-2	CEMBA200917_13D_2	23	12	13	13D_200917	snmC-seq3	3380154	True	1.3374858380920325	13D	MB	MB	c5_c1_c0_c0_r21	Oligo NN	-15.00262	43.789497	81.68274	9.144388
13D_M_2995	0.0106034734289726	0.8482691559920146	0.0418675142181116	1727919.0	PAG-2	CEMBA200917_13D_2	10	13	13	13D_200917	snmC-seq3	4495116	True	1.71573215450654	13D	MB	MB	c0_c0_c13_c0_r0	MB-MY Glut-Sero	-25.64499	-20.626307	-2.0256875	-6.2568016
13D_M_2996	0.0118595648245822	0.8675375842885782	0.0431928290260245	1304913.0	PAG-2	CEMBA200917_13D_2	11	13	13	13D_200917	snmC-seq3	3270168	True	1.2957095748895595	13D	MB	MB	c0_c4_c2_c0_r1	SC Lef1 Emx2 Gaba	-35.244366	-1.4905034	40.264767	-21.448181
13D_M_2997	0.0060896794079748	0.7739692403092764	0.0137419528758884	1553068.0	PAG-2	CEMBA200917_13D_2	22	13	13	13D_200917	snmC-seq3	4022406	True	1.5421143616889237	13D	MB	MB	c5_c1_c0_c0_r21	Oligo NN	-7.5818486	48.21088	92.62495	10.937102
13D_M_2998	0.0073680025703899	0.7879651673554103	0.0169652179098458	1148903.0	PAG-2	CEMBA200917_13D_2	23	13	13	13D_200917	snmC-seq3	2905716	True	1.1407998983222174	13D	MB	MB	c5_c1_c0_c0_r21	Oligo NN	-12.358346	45.253445	89.73768	9.952671
13D_M_2999	0.0111135834466045	0.8636712941945608	0.0460692259648967	1835226.0	PAG-2	CEMBA200917_13D_2	10	14	13	13D_200917	snmC-seq3	4675232	True	1.822282328619813	13D	MB	MB	c0_c2_c2_c6_r0	PAG-PRT Tcf7l2 Glut	-30.47803	-33.848724	-11.106106	2.917408
13D_M_3000	0.0102504814665113	0.8553109423371277	0.0438523438401139	1465827.0	PAG-2	CEMBA200917_13D_2	11	14	13	13D_200917	snmC-seq3	3703626	True	1.4554886640194695	13D	MB	MB	c0_c2_c3_c4_r1	SCdg Pou4f2 Mesi2 Glut	-27.401705	-40.28945	-18.82877	29.244349
13D_M_3001	0.004907866600395	0.8019170937978506	0.0110597272030675	659256.0	PAG-2	CEMBA200917_13D_2	22	14	13	13D_200917	snmC-seq3	1560618	True	0.6546063312292785	13D	MB	MB	c10_c1_c0_c1_r3	Astro-NT NN	-43.82252	24.459532	46.173336	46.39196
13D_M_3002	0.0045833337212517	0.7529897198764098	0.0069853520109678	693663.0	PAG-2	CEMBA200917_13D_2	23	14	13	13D_200917	snmC-seq3	1604684	True	0.6887706619878999	13D	MB	MB	c15_c0_c1_c1_r0	Microglia NN	-25.39088	33.322594	53.342674	28.772352
13D_M_3003	0.0087289925416293	0.8487794254088811	0.0380491569075738	1443347.0	PAG-2	CEMBA200917_13D_2	10	15	13	13D_200917	snmC-seq3	3658936	True	1.4331672132840434	13D	MB	MB	c0_c2_c4_c0_r2	SCdg-ve Tfap2b Glut	-28.07109	-33.362038	-25.475798	4.330551
13D_M_3004	0.0097842546161689	0.8715137722848352	0.0452965217865912	1738782.0	PAG-2	CEMBA200917_13D_2	11	15	13	13D_200917	snmC-seq3	4359966	True	1.7265185388187705	13D	MB	MB	c0_c4_c12_c2_r0	RN Nkx2-2 Otx1 Gaba	-25.491547	-14.207871	18.544058	-3.0204089
13D_M_3005	0.0058981820073548	0.7962372464170868	0.0096611008349887	1278473.0	PAG-2	CEMBA200917_13D_2	22	15	13	13D_200917	snmC-seq3	3372070	True	1.2694560536509176	13D	MB	MB	c32_c2_c2_c0_r0	OPC NN	-29.94908	42.435276	66.268776	33.266254
13D_M_3006	0.005707995698179	0.7616578000257435	0.0125749560812576	1000651.0	PAG-2	CEMBA200917_13D_2	23	15	13	13D_200917	snmC-seq3	2534056	True	0.9935935053316296	13D	MB	MB	c5_c1_c0_c0_r21	Oligo NN	-17.25291	52.75459	90.872375	14.470531
13D_M_3007	0.0079494333275486	0.8452438411687666	0.0363163987008605	1391623.0	PAG-2	CEMBA200917_13D_3	10	0	13	13D_200917	snmC-seq3	3482362	True	1.282662725465771	13D	MB	MB	c0_c2_c1_c5_r1	SCdg Pou4f1 Ebf2 Glut	-25.464478	-36.895084	-47.612534	8.250021
13D_M_3008	0.0101526535763464	0.8564482201787731	0.0514185355231021	1281843.0	PAG-2	CEMBA200917_13D_3	11	0	13	13D_200917	snmC-seq3	3197268	True	1.18147819919563	13D	MB	MB	c0_c0_c2_c0_r1	PCG-CUN-MRN Pax5 Cdh23 Gaba	-40.92383	-10.754	19.055761	-57.1136
13D_M_3009	0.0049470122245177	0.7797430410045709	0.009840001549195	809816.0	PAG-2	CEMBA200917_13D_3	22	0	13	13D_200917	snmC-seq3	1983694	True	0.7464096222078744	13D	MB	MB	c10_c1_c0_c0_r6	Astro-NT NN	-43.78471	23.549305	46.712303	46.36557
13D_M_3010	0.0046378116976999	0.7823675078039167	0.0099190908766781	1174338.0	PAG-2	CEMBA200917_13D_3	23	0	13	13D_200917	snmC-seq3	2757534	True	1.0823905466480668	13D	MB	MB	c10_c1_c0_c0_r6	Astro-NT NN	-46.26422	23.19337	46.48178	48.31884
13D_M_3011	0.0091068805082625	0.8505485913217388	0.0351292514810135	743565.0	PAG-2	CEMBA200917_13D_3	10	1	13	13D_200917	snmC-seq3	1871902	True	0.6853458942982086	13D	MB	MB	c0_c2_c1_c4_r1	SCdg Pou4f1 Ebf2 Glut	-24.544834	-35.647907	-43.915413	4.7291045
13D_M_3012	0.0091354333887665	0.8455847366916882	0.0350263936920656	1289334.0	PAG-2	CEMBA200917_13D_3	11	1	13	13D_200917	snmC-seq3	3408970	True	1.1883826743850054	13D	MB	MB	c37_c7_c0_c0_r1	SCig Foxb1 Glut	-25.598518	-45.243164	-32.98786	47.04743
13D_M_3014	0.0052921434239465	0.7863105563550998	0.010978734739617	742101.0	PAG-2	CEMBA200917_13D_3	23	1	13	13D_200917	snmC-seq3	1771196	True	0.6839965214938774	13D	MB	MB	c10_c1_c0_c0_r6	Astro-NT NN	-45.668884	24.087025	45.572536	47.44583
13D_M_3015	0.0079376577078809	0.8619545517114803	0.0369320192410866	697875.0	PAG-2	CEMBA200917_13D_3	10	2	13	13D_200917	snmC-seq3	1668948	True	0.6432332963269685	13D	MB	MB	c0_c2_c2_c1_r2	PAG-MRN Pou3f1 Glut	-32.347134	-33.735744	-9.274954	6.0897226
13D_M_3016	0.0092197825971864	0.8414706118077363	0.03962568459342	938639.0	PAG-2	CEMBA200917_13D_3	11	2	13	13D_200917	snmC-seq3	2397268	True	0.865146133664409	13D	MB	MB	c0_c2_c3_c0_r1	SCdg Pou4f3 Glut	-27.309486	-38.250557	-18.250612	20.009789
13D_M_3017	0.0048300309076268	0.7445827321476333	0.0072301435037023	814940.0	PAG-2	CEMBA200917_13D_3	22	2	13	13D_200917	snmC-seq3	1983064	True	0.7511324270230338	13D	MB	MB	c15_c5_c1_c0_r0	Microglia NN	-25.402706	29.953613	51.283783	28.221207
13D_M_3018	0.0045720418567212	0.7789227060467487	0.0072452740065555	933151.0	PAG-2	CEMBA200917_13D_3	23	2	13	13D_200917	snmC-seq3	2275982	True	0.8600878290536371	13D	MB	MB	c32_c2_c2_c0_r0	OPC NN	-30.824015	42.77829	64.82579	33.392105
13D_M_3019	0.0084829178373928	0.8503783522197699	0.0360989286931134	1205895.0	PAG-2	CEMBA200917_13D_3	10	3	13	13D_200917	snmC-seq3	3133304	True	1.11147671986274	13D	MB	MB	c0_c4_c2_c0_r1	SC Lef1 Emx2 Gaba	-33.93066	-1.0005425	45.75178	-18.177597
13D_M_3020	0.007592620336879	0.8529897533164551	0.033331320543832	704061.0	PAG-2	CEMBA200917_13D_3	11	3	13	13D_200917	snmC-seq3	1613186	True	0.6489349494469092	13D	MB	MB	c0_c4_c2_c0_r1	SC Lef1 Emx2 Gaba	-33.9847	-1.112744	45.517994	-21.739983
13D_M_3021	0.0060072922243629	0.7767666335552538	0.0127310484912543	803565.0	PAG-2	CEMBA200917_13D_3	22	3	13	13D_200917	snmC-seq3	2010156	True	0.7406480584101457	13D	MB	MB	c5_c1_c0_c0_r21	Oligo NN	-10.878983	46.121086	92.2615	13.489057
13D_M_3022	0.0062288985663257	0.7736931554554601	0.0131241884784709	757064.0	PAG-2	CEMBA200917_13D_3	23	3	13	13D_200917	snmC-seq3	1772470	True	0.6977879595206593	13D	MB	MB	c5_c1_c0_c0_r21	Oligo NN	-11.9705305	45.279144	92.017715	13.444462
13D_M_3023	0.0089836675993792	0.8670428934574115	0.039790803431168	1131050.0	PAG-2	CEMBA200917_13D_3	10	4	13	13D_200917	snmC-seq3	2878658	True	1.0424918786467745	13D	MB	MB	c0_c4_c12_c0_r0	RN Nkx2-2 Otx1 Gaba	-25.185915	-14.390621	16.46059	-3.682668
13D_M_3024	0.0096014951378237	0.8410502587939155	0.0367103064829086	1139187.0	PAG-2	CEMBA200917_13D_3	11	4	13	13D_200917	snmC-seq3	3042230	True	1.0499917738030884	13D	MB	MB	c0_c4_c4_c0_r0	PAG Nkx2-2 Nr2f2 Gaba	-25.824852	-15.6004715	18.992615	5.9814935
13D_M_3026	0.0055999436692056	0.7743882975706895	0.0095186733622766	610587.0	PAG-2	CEMBA200917_13D_3	23	4	13	13D_200917	snmC-seq3	1493512	True	0.5627797079769224	13D	MB	MB	c10_c1_c1_c1_r6	Astro-NT NN	-42.552715	22.120033	47.078606	43.481213
13D_M_3027	0.010814309232197	0.8560253398657494	0.0422923334096182	861690.0	PAG-2	CEMBA200917_13D_3	10	5	13	13D_200917	snmC-seq3	2232502	True	0.7942220298935848	13D	MB	MB	c0_c2_c7_c6_r0	SCdg Pou4f2 Glut	-26.471771	-40.490273	-33.164116	32.071587
13D_M_3028	0.0096425477054271	0.8594909499684787	0.0427569574623537	1274412.0	PAG-2	CEMBA200917_13D_3	11	5	13	13D_200917	snmC-seq3	3279386	True	1.174629026170367	13D	MB	MB	c0_c2_c7_c3_r1	SCdg Pou4f2 Glut	-25.778294	-38.759056	-34.48894	23.155525
13D_M_3029	0.005433092492469	0.7688111109650219	0.008577484753018	1105679.0	PAG-2	CEMBA200917_13D_3	22	5	13	13D_200917	snmC-seq3	2686106	True	1.0191073585520418	13D	MB	MB	c15_c0_c0_c0_r4	Microglia NN	-27.660599	30.284172	50.30387	28.91091
13D_M_3030	0.0085032958533532	0.8534799706165052	0.0399023332760208	1072366.0	PAG-2	CEMBA200917_13D_3	23	5	13	13D_200917	snmC-seq3	2567516	True	0.9884026753343592	13D	MB	MB	c0_c4_c2_c4_r0	SCm Cdh23 Gaba	-34.782272	-2.106251	37.414906	-17.652704
13D_M_3031	0.0086309589308558	0.8581054725591918	0.0345896489402716	1103421.0	PAG-2	CEMBA200917_13D_3	10	6	13	13D_200917	snmC-seq3	2912964	True	1.0170261537759626	13D	MB	MB	c0_c4_c1_c0_r2	PRT Tcf7l2 Gaba	-30.00737	-15.772282	13.11533	-19.10482
13D_M_3032	0.0097653166649157	0.8459788686545836	0.0395414597577484	1100717.0	PAG-2	CEMBA200917_13D_3	11	6	13	13D_200917	snmC-seq3	2879234	True	1.0145338695799846	13D	MB	MB	c0_c2_c4_c0_r2	SCdg-ve Tfap2b Glut	-27.631987	-34.138577	-29.134508	0.9412079
13D_M_3033	0.005107625736687	0.7686028808797236	0.0099655329103791	1131193.0	PAG-2	CEMBA200917_13D_3	22	6	13	13D_200917	snmC-seq3	2789246	True	1.042623682137908	13D	MB	MB	c10_c1_c0_c0_r6	Astro-NT NN	-45.29024	26.52759	46.331974	46.779995
13D_M_3035	0.0101930304727956	0.8480532521713925	0.0397201513718323	927772.0	PAG-2	CEMBA200917_13D_3	10	7	13	13D_200917	snmC-seq3	2416124	True	0.855129990041002	13D	MB	MB	c0_c2_c7_c0_r1	SCdg Pou4f2 Glut	-26.603624	-38.963066	-28.187237	18.99756
13D_M_3036	0.0072112448937075	0.8444666569414307	0.0242843380295708	1460636.0	PAG-2	CEMBA200917_13D_3	11	7	13	13D_200917	snmC-seq3	3667218	True	1.346272196330056	13D	MB	MB	c0_c3_c4_c6_r0	PCG Vsx2 Lhx4 Glut	-41.369507	-32.593517	7.2360573	2.7544298
13D_M_3037	0.00576204672808	0.7999445698511044	0.0110370378348917	1102986.0	PAG-2	CEMBA200917_13D_3	22	7	13	13D_200917	snmC-seq3	2898816	True	1.016625213086151	13D	MB	MB	c10_c1_c0_c0_r6	Astro-NT NN	-45.367508	24.668663	45.94457	47.45144
13D_M_3038	0.0048872629189782	0.8014812457136578	0.0091515535716025	1393459.0	PAG-2	CEMBA200917_13D_3	23	7	13	13D_200917	snmC-seq3	3460762	True	1.2843549716875962	13D	MB	MB	c10_c1_c1_c1_r6	Astro-NT NN	-45.073624	25.06173	45.798687	45.96953
13D_M_3039	0.0095099785592365	0.8494748915248849	0.0376388351189588	1073170.0	PAG-2	CEMBA200917_13D_3	10	8	13	13D_200917	snmC-seq3	2755620	True	0.9891437243334592	13D	MB	MB	c0_c2_c4_c0_r2	SCdg-ve Tfap2b Glut	-27.736717	-34.305447	-27.06921	4.6810927
13D_M_3040	0.0073169971136867	0.8244103316720184	0.0248968778348642	1145855.0	PAG-2	CEMBA200917_13D_3	11	8	13	13D_200917	snmC-seq3	2976528	True	1.056137687641395	13D	MB	MB	c42_c5_c0_c0_r0	SNc-VTA-RAmb Foxa1 Dopa	-36.94613	6.270072	-1.6351708	-69.61252
13D_M_3041	0.0060342236096658	0.7697119879457923	0.013963467410234	1055951.0	PAG-2	CEMBA200917_13D_3	22	8	13	13D_200917	snmC-seq3	2714236	True	0.9732729249360684	13D	MB	MB	c5_c1_c0_c0_r21	Oligo NN	-11.616307	43.584473	89.304665	12.672436
13D_M_3042	0.0057712369789505	0.7753594436468831	0.0145280236016497	1076052.0	PAG-2	CEMBA200917_13D_3	23	8	13	13D_200917	snmC-seq3	2713758	True	0.9918000716163026	13D	MB	MB	c5_c2_c1_c0_r1	Oligo NN	-7.255542	59.08899	95.834984	2.3034854
13D_M_3043	0.0072936289731382	0.8518033817188876	0.0295094504635445	983314.0	PAG-2	CEMBA200917_13D_3	10	9	13	13D_200917	snmC-seq3	2443134	True	0.9063232033594222	13D	MB	MB	c0_c2_c4_c3_r1	SCdg-ve Tfap2b Glut	-28.236343	-32.827816	-21.614439	1.5417225
13D_M_3044	0.0105299131434246	0.8421721076029164	0.0440641218624313	1229136.0	PAG-2	CEMBA200917_13D_3	11	9	13	13D_200917	snmC-seq3	3175796	True	1.132898013131499	13D	MB	MB	c0_c2_c2_c2_r1	PAG-MRN Pou3f1 Glut	-33.06219	-33.388348	-5.861684	6.9303145
13D_M_3045	0.0057111572022144	0.7638253619494061	0.0109039544340927	1080774.0	PAG-2	CEMBA200917_13D_3	22	9	13	13D_200917	snmC-seq3	2749866	True	0.996152351931912	13D	MB	MB	c10_c1_c0_c0_r6	Astro-NT NN	-43.363773	25.094551	48.398525	44.45025
13D_M_3046	0.0058521302788531	0.8222142559979474	0.011703250217294	854049.0	PAG-2	CEMBA200917_13D_3	23	9	13	13D_200917	snmC-seq3	2262850	True	0.7871792992939296	13D	MB	MB	c10_c1_c0_c0_r6	Astro-NT NN	-45.664577	25.408833	44.86516	46.686756
13D_M_3047	0.0098139051525306	0.8605010405224351	0.041944996783923	1009052.0	PAG-2	CEMBA200917_13D_3	10	10	13	13D_200917	snmC-seq3	2653940	True	0.9300459883579728	13D	MB	MB	c0_c3_c0_c0_r1	SCdg Pou4f3 Glut	-35.670124	-35.159077	-3.7458937	19.295898
13D_M_3048	0.0120283943749316	0.8470716823025777	0.0551659453301385	1068221.0	PAG-2	CEMBA200917_13D_3	11	10	13	13D_200917	snmC-seq3	2848060	True	0.9845822174969596	13D	MB	MB	c0_c0_c7_c7_r1	CUN-PPN Evx2 Meis2 Glut	-29.262577	-21.206852	-16.804531	-16.79379
13D_M_3049	0.0053731546827588	0.7606663759456501	0.0102600675004006	1246254.0	PAG-2	CEMBA200917_13D_3	22	10	13	13D_200917	snmC-seq3	3265868	True	1.1486757205526346	13D	MB	MB	c10_c1_c0_c0_r6	Astro-NT NN	-43.283974	25.156551	51.402203	45.458042
13D_M_3050	0.0075524824945812	0.8456646168835448	0.0307577805478526	919400.0	PAG-2	CEMBA200917_13D_3	23	10	13	13D_200917	snmC-seq3	2400820	True	0.8474134947419163	13D	MB	MB	c0_c2_c11_c2_r0	SCdg Pou4f2 Mesi2 Glut	-30.723892	-44.355663	-13.273601	45.162254
13D_M_3051	0.0097568919004417	0.8569488926595257	0.04582860126651	1175883.0	PAG-2	CEMBA200917_13D_3	10	11	13	13D_200917	snmC-seq3	3069316	True	1.0838145773739492	13D	MB	MB	c39_c5_c0_c0_r0	SNr-VTA-PPN Pax5 Npas1 Gaba	-41.037407	-9.465777	15.39406	-54.299046
13D_M_3052	0.0054610644279307	0.7496889130192461	0.0095324738470731	1253498.0	PAG-2	CEMBA200917_13D_3	11	11	13	13D_200917	snmC-seq3	3357768	True	1.1553525351664158	13D	MB	MB	c32_c3_c1_c0_r0	Oligo NN	-29.098349	42.3768	66.275986	32.888535
13D_M_3053	0.006514838124523	0.7471886574563071	0.0106324541987156	1119483.0	PAG-2	CEMBA200917_13D_3	22	11	13	13D_200917	snmC-seq3	2955668	True	1.0318305431087282	13D	MB	MB	c10_c1_c2_c0_r1	Astro-NT NN	-41.536407	25.174047	54.200363	43.879158
13D_M_3054	0.0061793126705648	0.7717208804167519	0.0140667799208082	1094726.0	PAG-2	CEMBA200917_13D_3	23	11	13	13D_200917	snmC-seq3	2718304	True	1.0090119484934077	13D	MB	MB	c5_c1_c0_c0_r21	Oligo NN	-15.6351595	52.84781	89.70907	8.253726
13D_M_3055	0.009462849167048	0.8429817163586792	0.0385692529622256	1251478.0	PAG-2	CEMBA200917_13D_3	10	12	13	13D_200917	snmC-seq3	3230714	True	1.1534906956413138	13D	MB	MB	c0_c2_c3_c0_r1	SCdg Pou4f3 Glut	-27.641905	-38.708378	-15.087775	20.546364
13D_M_3056	0.0073037893332132	0.8280580715555154	0.0248514052210683	592196.0	PAG-2	CEMBA200917_13D_3	11	12	13	13D_200917	snmC-seq3	1493462	True	0.5458286729738785	13D	MB	MB	c0_c0_c5_c7_r0	PH-ant Otp Glut	-22.089596	-22.504744	-3.61206	-1.2886345
13D_M_3057	0.0053310158609421	0.7645430694698062	0.0087825261074631	1048308.0	PAG-2	CEMBA200917_13D_3	22	12	13	13D_200917	snmC-seq3	2708236	True	0.9662283509309428	13D	MB	MB	c10_c2_c2_c2_r0	MOB-STR-CTX Inh IMN	-39.842365	24.931997	44.87938	43.603256
13D_M_3058	0.0057468159057299	0.7824691580503039	0.0101053522306145	1074773.0	PAG-2	CEMBA200917_13D_3	23	12	13	13D_200917	snmC-seq3	2808002	True	0.9906212138179832	13D	MB	MB	c10_c1_c0_c0_r6	Astro-NT NN	-45.225216	25.315378	45.178516	46.010296
13D_M_3059	0.0081271655889298	0.8266723165859559	0.0321724085879362	995159.0	PAG-2	CEMBA200917_13D_3	10	13	13	13D_200917	snmC-seq3	2565536	True	0.9172407722578536	13D	MB	MB	c0_c3_c2_c7_r0	IPN-IF-RL Foxa1 Glut	-44.696957	-34.897194	12.017907	8.496676
13D_M_3060	0.0088601900227573	0.8440435851489343	0.0405729545015432	1249519.0	PAG-2	CEMBA200917_13D_3	11	13	13	13D_200917	snmC-seq3	3233676	True	1.1516850799830591	13D	MB	MB	c0_c2_c6_c0_r2	SCdg-ve Pou4f1 Glut	-26.92678	-34.9127	-33.555836	8.624709
13D_M_3061	0.0072179853837882	0.8419666051804	0.0290198760510938	1125894.0	PAG-2	CEMBA200917_13D_3	22	13	13	13D_200917	snmC-seq3	2800572	True	1.037739579344089	13D	MB	MB	c0_c4_c2_c0_r1	SC Lef1 Emx2 Gaba	-34.21493	-0.9104989	45.054356	-15.769259
13D_M_3062	0.0057918706004235	0.8122874954147886	0.0103009150117634	1059012.0	PAG-2	CEMBA200917_13D_3	23	13	13	13D_200917	snmC-seq3	2688940	True	0.9760942570085124	13D	MB	MB	c10_c1_c0_c0_r6	Astro-NT NN	-45.258537	25.379017	44.952698	46.483154
13D_M_3063	0.0091283095895795	0.8426176826222861	0.0350266928121002	1302011.0	PAG-2	CEMBA200917_13D_3	10	14	13	13D_200917	snmC-seq3	3444856	True	1.2000670999591223	13D	MB	MB	c0_c2_c8_c0_r1	SCdg Pou4f2 Glut	-25.574446	-42.7479	-35.82972	34.50054
13D_M_3064	0.0068086086715585	0.8142159132518729	0.0246122387410123	988380.0	PAG-2	CEMBA200917_13D_3	11	14	13	13D_200917	snmC-seq3	2513076	True	0.91099254941594	13D	MB	MB	c0_c4_c5_c2_r0	SCs Pax7 Nfia Gaba	-44.814518	-6.090958	23.725698	12.525541
13D_M_3065	0.006227448837929	0.7849389422806619	0.0132014949410717	1107268.0	PAG-2	CEMBA200917_13D_3	22	14	13	13D_200917	snmC-seq3	2914804	True	1.020571944198273	13D	MB	MB	c5_c1_c0_c0_r21	Oligo NN	-10.562183	43.30214	91.44248	13.0745945
13D_M_3066	0.0056187460448119	0.7761525872392075	0.0140878460373525	1059194.0	PAG-2	CEMBA200917_13D_3	23	14	13	13D_200917	snmC-seq3	2470900	True	0.9762620069063186	13D	MB	MB	c5_c1_c0_c0_r21	Oligo NN	-10.955534	53.82918	89.860596	3.3493874
13D_M_3067	0.0090098698393092	0.8459735432190133	0.0419617955470904	1318662.0	PAG-2	CEMBA200917_13D_3	10	15	13	13D_200917	snmC-seq3	3479276	True	1.2154143722029205	13D	MB	MB	c0_c2_c7_c3_r1	SCdg Pou4f2 Glut	-25.701246	-38.73952	-34.890884	22.916914
13D_M_3068	0.0068231907454761	0.8310760882162681	0.0281398573473113	1191478.0	PAG-2	CEMBA200917_13D_3	11	15	13	13D_200917	snmC-seq3	3358534	True	1.098188531529377	13D	MB	MB	c0_c4_c2_c0_r1	SC Lef1 Emx2 Gaba	-34.755234	-1.1675856	42.8315	-19.931044
13D_M_3069	0.0055031180576699	0.7837448634287579	0.0105722156783938	1067812.0	PAG-2	CEMBA200917_13D_3	22	15	13	13D_200917	snmC-seq3	2762192	True	0.9842052410782632	13D	MB	MB	c10_c1_c0_c0_r6	Astro-NT NN	-44.820724	22.13914	46.834587	47.3134
13D_M_3070	0.0047122956127684	0.7657020378940331	0.0123512070258477	888612.0	PAG-2	CEMBA200917_13D_3	23	15	13	13D_200917	snmC-seq3	2003036	True	0.819036110930611	13D	MB	MB	c5_c1_c0_c0_r21	Oligo NN	-11.474437	45.753773	92.370605	11.75299
14C_M_0	0.0096601825002142	0.8539029085333603	0.0398177320551487	1117665.0	PCG	CEMBA200924_14C_3	18	0	14	14C_200924	snmC-seq3	3328440	True	1.055987913912134	14C	HB	P,MB	c0_c0_c5_c4_r0	CUN-PPN Evx2 Lhx2 Glut	-24.244654	-24.776125	2.6863003	34.219463
14C_M_1	0.0101355247699714	0.8297449684180804	0.0399631403798222	972960.0	PCG	CEMBA200924_14C_3	19	0	14	14C_200924	snmC-seq3	2905892	True	0.9192682966004572	14C	HB	P,MB	c0_c0_c7_c0_r1	PB-an-do Evx2 Glut	-21.24086	-32.24709	-8.81469	51.8221
14C_M_2	0.0097517218949499	0.8424361057293234	0.0452242899971509	1055116.0	PCG	CEMBA200924_14C_3	6	0	14	14C_200924	snmC-seq3	3045890	True	0.9968906101339088	14C	HB	P,MB	c0_c12_c2_c2_r0	IC Tfap2d Maf Glut	-51.709618	-27.759712	-59.088116	6.728793
14C_M_3	0.0101305798529892	0.8482233109184367	0.0459709801102278	1077004.0	PCG	CEMBA200924_14C_3	7	0	14	14C_200924	snmC-seq3	2964998	True	1.0175707454693703	14C	HB	P,MB	c0_c0_c2_c9_r0	ND-PCG Gata3 Lhx1 Gaba	-34.513615	-13.753012	14.552592	72.151184
14C_M_4	0.0112046427012225	0.8579632997519592	0.0420092654859145	1236939.0	PCG	CEMBA200924_14C_3	18	1	14	14C_200924	snmC-seq3	3693512	True	1.1686799123588565	14C	HB	P,MB	c0_c0_c1_c4_r0	PCG-SLD Vsx2 Nkx6-1 Glut	-29.782326	-24.09533	12.998175	57.66027
14C_M_5	0.0094972532918801	0.8457043034408571	0.0349274722482745	1240407.0	PCG	CEMBA200924_14C_3	19	1	14	14C_200924	snmC-seq3	3628326	True	1.1719565346790035	14C	HB	P,MB	c0_c0_c1_c0_r1	PPN-PCG Otp En1 Gaba	-33.44697	-14.852198	8.321242	44.62383
14C_M_6	0.0109238861262017	0.8462704348868194	0.0422831768600017	1182734.0	PCG	CEMBA200924_14C_3	6	1	14	14C_200924	snmC-seq3	3347892	True	1.1174661543243762	14C	HB	P,MB	c0_c0_c1_c4_r0	PCG-SLD Vsx2 Nkx6-1 Glut	-32.009743	-24.283983	6.2526584	60.012573
14C_M_7	0.0103804226252193	0.8447796412896631	0.0436108484911249	1180849.0	PCG	CEMBA200924_14C_3	7	1	14	14C_200924	snmC-seq3	3513064	True	1.1156851759294866	14C	HB	P,MB	c0_c0_c7_c8_r0	PB-an-do Evx2 Glut	-23.113073	-30.459589	-5.0357227	49.039913
14C_M_8	0.0142579045738656	0.8485971426944413	0.05425556563415	1109620.0	PCG	CEMBA200924_14C_3	18	2	14	14C_200924	snmC-seq3	3129720	True	1.048386868189647	14C	HB	P,MB	c0_c0_c9_c4_r1	LDT-PCG Gata3 Irx5 Gaba	-38.598553	-16.388357	24.676445	21.151896
14C_M_9	0.0122899493404089	0.8499204096153987	0.0453900323239952	1302590.0	PCG	CEMBA200924_14C_3	19	2	14	14C_200924	snmC-seq3	3799356	True	1.2307080357556217	14C	HB	P,MB	c0_c0_c5_c5_r0	PB-an-do Evx2 Glut	-37.17188	-30.019527	-9.2336235	58.379593
14C_M_10	0.011369607329469	0.8569563729274952	0.0479750898371759	841868.0	PCG	CEMBA200924_14C_3	6	2	14	14C_200924	snmC-seq3	2374810	True	0.7954104611930949	14C	HB	P,MB	c0_c0_c1_c8_r0	PCG-LDT-DTN-RPO-CS Meis2 Gaba	-34.775932	-15.402968	8.623044	73.4056
14C_M_11	0.0098193391490422	0.8469375375399266	0.0367877039756969	947591.0	PCG	CEMBA200924_14C_3	7	2	14	14C_200924	snmC-seq3	2727148	True	0.8952992563352283	14C	HB	P,MB	c0_c0_c5_c8_r0	PCG Vsx2 Lhx4 Glut	-33.52432	-25.598263	18.48187	34.667973
14C_M_12	0.0095947578059476	0.8368232828067982	0.0287681442517964	1351142.0	PCG	CEMBA200924_14C_3	18	3	14	14C_200924	snmC-seq3	4036156	True	1.2765807482376816	14C	HB	P,MB	c0_c3_c5_c0_r1	CLI-IF-IPN-DTN-PCG Otp Pax3 Gaba	-48.621964	-18.162607	20.428602	-22.692888
14C_M_13	0.0106963570950592	0.8503248976471935	0.0405996705052336	1242002.0	PCG	CEMBA200924_14C_3	19	3	14	14C_200924	snmC-seq3	3610928	True	1.1734635163977565	14C	HB	P,MB	c0_c0_c1_c5_r1	PCG-LDT-DTN-RPO-CS Tox Gaba	-24.818747	-17.166279	3.0203137	34.66714
14C_M_14	0.0104092301443114	0.8462350499634121	0.0389210410355971	1113512.0	PCG	CEMBA200924_14C_3	6	3	14	14C_200924	snmC-seq3	3285926	True	1.0520640925466291	14C	HB	P,MB	c0_c0_c5_c2_r1	PCG Vsx2 Lhx4 Glut	-31.686846	-17.561981	18.428116	17.085855
14C_M_15	0.0127799370065197	0.8364549263026009	0.0553100646183157	1128701.0	PCG	CEMBA200924_14C_3	7	3	14	14C_200924	snmC-seq3	3232886	True	1.0664149046633289	14C	HB	P,MB	c0_c9_c4_c4_r1	MB-MY Glut-Sero	-27.27826	-20.827597	34.84841	56.380287
14C_M_16	0.0116549337126154	0.8202489133142109	0.0468810739261688	1505806.0	PCG	CEMBA200924_14C_3	18	4	14	14C_200924	snmC-seq3	4437510	True	1.4227097893343488	14C	HB	P,MB	c0_c3_c11_c11_r0	CLI-PDTg Pax6 Gaba	-45.73192	-13.441757	29.532608	-14.619141
14C_M_17	0.0122031977091039	0.8509717101680003	0.0488571804475903	1456859.0	PCG	CEMBA200924_14C_3	19	4	14	14C_200924	snmC-seq3	4262508	True	1.3764638744830675	14C	HB	P,MB	c0_c0_c7_c6_r0	CUN-PPN Evx2 Meis2 Glut	-39.65164	-26.49258	-19.674355	64.18464
14C_M_18	0.0121111923503609	0.8454304311250719	0.0481360598811636	1331241.0	PCG	CEMBA200924_14C_3	6	4	14	14C_200924	snmC-seq3	3832622	True	1.25777796254182	14C	HB	P,MB	c0_c0_c1_c2_r1	PCG-LDT-DTN-RPO-CS Meis2 Gaba	-33.201046	-13.200257	18.373537	65.495575
14C_M_19	0.0131252612649077	0.8555327028391804	0.0457833547459686	1263987.0	PCG	CEMBA200924_14C_3	7	4	14	14C_200924	snmC-seq3	3648426	True	1.194235298897305	14C	HB	P,MB	c0_c0_c9_c4_r1	LDT-PCG Gata3 Irx5 Gaba	-27.413925	-16.010355	21.178621	22.13112
14C_M_20	0.0126183802552298	0.8494672575775412	0.0468824933996727	1198642.0	PCG	CEMBA200924_14C_3	18	5	14	14C_200924	snmC-seq3	3609922	True	1.1324962892346706	14C	HB	P,MB	c0_c0_c5_c5_r0	PB-an-do Evx2 Glut	-21.730738	-31.55426	-7.5434346	55.798203
14C_M_21	0.01090270185782	0.8414832647974405	0.0384378453850183	1419424.0	PCG	CEMBA200924_14C_3	19	5	14	14C_200924	snmC-seq3	4236980	True	1.3410946828582957	14C	HB	P,MB	c0_c3_c5_c0_r1	CLI-IF-IPN-DTN-PCG Otp Pax3 Gaba	-49.060066	-17.833368	21.265388	-25.39395
14C_M_22	0.0110679030810649	0.8363383738501637	0.0427900037943319	1392323.0	PCG	CEMBA200924_14C_3	6	5	14	14C_200924	snmC-seq3	4087820	True	1.3154892210652425	14C	HB	P,MB	c0_c0_c5_c5_r0	PB-an-do Evx2 Glut	-37.515266	-30.189459	-18.856691	70.52123
14C_M_23	0.0150850915291035	0.8609861510810053	0.0647295947488584	1261918.0	PCG	CEMBA200924_14C_3	7	5	14	14C_200924	snmC-seq3	3543382	True	1.1922804743354871	14C	HB	P,MB	c0_c0_c7_c9_r0	CUN-PPN Evx2 Meis2 Glut	-39.41258	-24.033117	-19.412987	48.90575
14C_M_24	0.0075280450641629	0.7725380237377105	0.0166268584832136	1378861.0	PCG	CEMBA200924_14C_3	18	6	14	14C_200924	snmC-seq3	4031642	True	1.3027701063957438	14C	HB	P,MB	c5_c2_c2_c0_r0	Oligo NN	-4.594435	62.117977	81.320045	-28.388355
14C_M_26	0.0104090522067902	0.8548820997311205	0.0403153031645035	1348755.0	PCG	CEMBA200924_14C_3	6	6	14	14C_200924	snmC-seq3	3754482	True	1.2743254721482378	14C	HB	P,MB	c0_c0_c9_c4_r1	LDT-PCG Gata3 Irx5 Gaba	-24.0044	-9.327357	23.069012	19.183037
14C_M_27	0.0124988821975796	0.8544813883968402	0.0555813412507921	1088858.0	PCG	CEMBA200924_14C_3	7	6	14	14C_200924	snmC-seq3	3140876	True	1.0287705958104962	14C	HB	P,MB	c36_c3_c1_c1_r0	DCO Il22 Gly-Gaba	-58.572197	-1.4692177	5.726375	-15.165053
14C_M_28	0.0112598745491064	0.8604514915777292	0.0416799728766309	1191048.0	PCG	CEMBA200924_14C_3	18	7	14	14C_200924	snmC-seq3	3385114	True	1.1253213555843828	14C	HB	P,MB	c0_c15_c0_c0_r0	PPN-SNr Pax5 Sox21 Gaba	-25.88993	-17.026604	22.19293	38.702087
14C_M_29	0.0097643532881381	0.8524957857844504	0.0384763536130139	1542062.0	PCG	CEMBA200924_14C_3	19	7	14	14C_200924	snmC-seq3	4412732	True	1.4569650427482057	14C	HB	P,MB	c0_c3_c5_c1_r0	PCG Vsx2 Lhx4 Glut	-35.807774	-28.124214	22.185452	10.187777
14C_M_30	0.0112252882315674	0.8522424990994982	0.0433277804536828	1590485.0	PCG	CEMBA200924_14C_3	6	7	14	14C_200924	snmC-seq3	4670928	True	1.5027158739501911	14C	HB	P,MB	c0_c0_c7_c1_r2	PB-an-do Evx2 Glut	-27.456558	-23.437471	12.027916	14.62007
14C_M_31	0.0111903789662048	0.8619874789255976	0.0480999509733925	1630348.0	PCG	CEMBA200924_14C_3	7	7	14	14C_200924	snmC-seq3	4757174	True	1.540379079125516	14C	HB	P,MB	c0_c0_c1_c3_r0	PCG-LDT-DTN-RPO-CS Tox Gaba	-31.302467	-16.964453	11.386998	38.606388
14C_M_32	0.011450584498851	0.8464959513673838	0.0476780815570054	1174059.0	PCG	CEMBA200924_14C_3	18	8	14	14C_200924	snmC-seq3	3434894	True	1.109269874443385	14C	HB	P,MB	c0_c0_c7_c7_r0	CUN-PPN Evx2 Meis2 Glut	-29.463184	-21.387846	-13.543402	62.86816
14C_M_34	0.010191204062053	0.8596004952233125	0.0357887082530508	1240918.0	PCG	CEMBA200924_14C_3	6	8	14	14C_200924	snmC-seq3	3594080	True	1.172439335718679	14C	HB	P,MB	c0_c0_c2_c1_r4	ND-PCG Gata3 Lhx1 Gaba	-30.418793	-15.274798	16.931973	45.919697
14C_M_35	0.0128611905474016	0.8369891543975096	0.0572248287888831	1368896.0	PCG	CEMBA200924_14C_3	7	8	14	14C_200924	snmC-seq3	3829506	True	1.293355013714006	14C	HB	P,MB	c0_c0_c5_c5_r0	PB-an-do Evx2 Glut	-37.717613	-30.170116	-18.459457	71.924965
14C_M_36	0.0093102507066341	0.8500834454106385	0.0317504716471355	1350286.0	PCG	CEMBA200924_14C_3	18	9	14	14C_200924	snmC-seq3	3914466	True	1.2757719856350156	14C	HB	P,MB	c0_c0_c5_c6_r1	PB Lmx1a Glut	-21.55229	-23.21986	7.523297	8.6109295
14C_M_37	0.0103318711379847	0.8459965075821866	0.0406082831766815	1402886.0	PCG	CEMBA200924_14C_3	19	9	14	14C_200924	snmC-seq3	4217928	True	1.3254693137894968	14C	HB	P,MB	c0_c0_c7_c6_r0	CUN-PPN Evx2 Meis2 Glut	-39.65382	-26.498158	-20.159159	63.732468
14C_M_38	0.01215762497294	0.8464680368016481	0.0452486498919737	1339982.0	PCG	CEMBA200924_14C_3	6	9	14	14C_200924	snmC-seq3	3911426	True	1.2660366002870351	14C	HB	P,MB	c0_c2_c6_c3_r0	CUN-PPN Evx2 Lhx2 Glut	-22.531181	-35.97806	-13.209093	52.775154
14C_M_39	0.0112166768817134	0.8621575591098629	0.0433125440510402	1664869.0	PCG	CEMBA200924_14C_3	7	9	14	14C_200924	snmC-seq3	4876442	True	1.5729950765631746	14C	HB	P,MB	c0_c0_c2_c0_r2	PCG-CUN-MRN Pax5 Cdh23 Gaba	-28.88124	-14.708125	19.22645	46.93435
14C_M_40	0.0090195861393044	0.8509801839912129	0.0317171753339303	1160788.0	PCG	CEMBA200924_14C_3	18	10	14	14C_200924	snmC-seq3	3516664	True	1.0967312196536871	14C	HB	P,MB	c0_c0_c3_c4_r2	PB-NTS Phox2b Ebf3 Lmx1b Glut	-22.10599	-25.449266	7.3150706	12.173329
14C_M_41	0.0113054335691068	0.8436853388491331	0.0472122308854707	1308694.0	PCG	CEMBA200924_14C_3	19	10	14	14C_200924	snmC-seq3	3876548	True	1.2364751933802405	14C	HB	P,MB	c0_c0_c9_c1_r0	LDT-PCG Gata3 Irx5 Gaba	-35.543636	-17.583893	25.531118	31.35345
14C_M_42	0.0112263428392093	0.8442184460464585	0.0435654428532682	1027396.0	PCG	CEMBA200924_14C_3	6	10	14	14C_200924	snmC-seq3	3038330	True	0.970700307159722	14C	HB	P,MB	c0_c0_c2_c9_r0	ND-PCG Gata3 Lhx1 Gaba	-34.4811	-13.733889	14.591381	72.082726
14C_M_43	0.009552669853204	0.8333778983154436	0.0313297374246786	723575.0	PCG	CEMBA200924_14C_3	7	10	14	14C_200924	snmC-seq3	2025732	True	0.6836453273646149	14C	HB	P,MB	c0_c3_c5_c1_r0	PCG Vsx2 Lhx4 Glut	-47.357788	-18.554955	24.142958	11.963559
14C_M_44	0.0085482821898447	0.8482292188578968	0.0326895625521017	1306568.0	PCG	CEMBA200924_14C_3	18	11	14	14C_200924	snmC-seq3	3770460	True	1.2344665142993196	14C	HB	P,MB	c0_c0_c5_c3_r2	PB Pax5 Glut	-32.17838	-29.81063	7.387107	9.992074
14C_M_45	0.009371708383922	0.8550448460232043	0.0340974612855997	1523759.0	PCG	CEMBA200924_14C_3	19	11	14	14C_200924	snmC-seq3	4522536	True	1.4396720732194703	14C	HB	P,MB	c0_c0_c5_c2_r1	PCG Vsx2 Lhx4 Glut	-33.738686	-29.06679	14.690146	16.238516
14C_M_46	0.0119316332356817	0.8511294286206552	0.0494919370836896	1052077.0	PCG	CEMBA200924_14C_3	6	11	14	14C_200924	snmC-seq3	3043312	True	0.9940193139312192	14C	HB	P,MB	c0_c14_c0_c0_r0	LDT-PCG Gata3 Irx5 Gaba	-43.621437	-12.677335	34.025467	-9.534346
14C_M_47	0.0098955946150484	0.8382074724846438	0.0350173266776628	941356.0	PCG	CEMBA200924_14C_3	7	11	14	14C_200924	snmC-seq3	2561600	True	0.8894083277982855	14C	HB	P,MB	c0_c3_c1_c4_r0	PB Pax5 Glut	-40.34234	-31.101643	6.638679	-11.620009
14C_M_48	0.0112849942130367	0.8213800719284894	0.0484562158586217	1112415.0	PCG	CEMBA200924_14C_3	18	12	14	14C_200924	snmC-seq3	3191392	True	1.051027629257932	14C	HB	P,MB	c0_c14_c0_c0_r0	LDT-PCG Gata3 Irx5 Gaba	-43.592003	-12.640716	34.396374	-11.866053
14C_M_49	0.0099235264586755	0.8462318368391376	0.0398904964701595	1257057.0	PCG	CEMBA200924_14C_3	19	12	14	14C_200924	snmC-seq3	3753502	True	1.1876877231537584	14C	HB	P,MB	c0_c0_c11_c1_r1	PB Lmx1a Glut	-27.54172	-25.214071	-37.12237	53.037937
14C_M_50	0.0098092952945394	0.8329895610316492	0.0428820890324283	760016.0	PCG	CEMBA200924_14C_3	6	12	14	14C_200924	snmC-seq3	2026364	True	0.7180753717615246	14C	HB	P,MB	c0_c0_c7_c1_r2	PB-an-do Evx2 Glut	-27.155119	-23.539442	11.653966	15.4029665
14C_M_51	0.0113039166109964	0.8541597833548319	0.0421685102091075	1265507.0	PCG	CEMBA200924_14C_3	7	12	14	14C_200924	snmC-seq3	3749762	True	1.1956714194067122	14C	HB	P,MB	c0_c0_c5_c2_r1	PCG Vsx2 Lhx4 Glut	-32.938747	-29.177101	16.900866	17.742268
14C_M_52	0.0095836222546665	0.8299563684582195	0.0348836190456406	1428757.0	PCG	CEMBA200924_14C_3	18	13	14	14C_200924	snmC-seq3	4183298	True	1.34991265174928	14C	HB	P,MB	c0_c0_c2_c9_r0	ND-PCG Gata3 Lhx1 Gaba	-28.373556	-9.879776	19.176506	70.72765
14C_M_53	0.0098657951683451	0.8263164152156259	0.0375603593513239	1402198.0	PCG	CEMBA200924_14C_3	19	13	14	14C_200924	snmC-seq3	4319240	True	1.3248192802957652	14C	HB	P,MB	c0_c3_c5_c4_r0	CLI-IF-IPN-DTN-PCG Otp Pax3 Gaba	-50.149155	-15.519957	40.08033	3.2735069
14C_M_54	0.0101674309403066	0.8371040122932454	0.0350126779749201	1354825.0	PCG	CEMBA200924_14C_3	6	13	14	14C_200924	snmC-seq3	3946804	True	1.28006050602462	14C	HB	P,MB	c0_c13_c1_c0_r1	PCG-LDT-DTN-RPO-CS Meis2 Gaba	-47.981075	-16.16843	34.018055	7.659557
14C_M_55	0.0105497795479373	0.8582457445818994	0.0431017752208612	1403997.0	PCG	CEMBA200924_14C_3	7	13	14	14C_200924	snmC-seq3	4239560	True	1.3265190045039386	14C	HB	P,MB	c0_c0_c1_c3_r0	PCG-LDT-DTN-RPO-CS Tox Gaba	-34.97614	-15.556	23.384798	41.753006
14C_M_56	0.0110479430441158	0.8670985451077035	0.043529022573471	1127096.0	PCG	CEMBA200924_14C_3	18	14	14	14C_200924	snmC-seq3	3498434	True	1.06489847478333	14C	HB	P,MB	c0_c0_c1_c3_r0	PCG-LDT-DTN-RPO-CS Tox Gaba	-30.790743	-17.12651	11.209211	38.364647
14C_M_57	0.0106240644886149	0.8386851180079717	0.0409051609563308	1017498.0	PCG	CEMBA200924_14C_3	19	14	14	14C_200924	snmC-seq3	2862780	True	0.9613485171583332	14C	HB	P,MB	c0_c0_c7_c3_r0	CUN-PPN Evx2 Meis2 Glut	-28.64652	-22.891586	-17.935627	57.57079
14C_M_58	0.0072547227362592	0.7718571233064185	0.0136807755251124	1214375.0	PCG	CEMBA200924_14C_3	6	14	14	14C_200924	snmC-seq3	3562392	True	1.1473610813231585	14C	HB	P,MB	c10_c1_c0_c0_r9	Astro-NT NN	-44.30906	25.797161	75.88391	11.057332
14C_M_59	0.0093694134933268	0.8383290197568182	0.0391473539879076	1365658.0	PCG	CEMBA200924_14C_3	7	14	14	14C_200924	snmC-seq3	3941430	True	1.2902956991025192	14C	HB	P,MB	c0_c0_c1_c0_r1	PPN-PCG Otp En1 Gaba	-35.92262	-16.45333	-21.544483	41.928875
14C_M_60	0.0100641223385064	0.8483184397640191	0.04220134142804	1274903.0	PCG	CEMBA200924_14C_3	18	15	14	14C_200924	snmC-seq3	3719126	True	1.2045489117135468	14C	HB	P,MB	c0_c0_c1_c4_r0	PCG-SLD Vsx2 Nkx6-1 Glut	-30.515556	-23.88347	8.168426	58.560955
14C_M_61	0.0093739754680938	0.8463321053978483	0.0374793324187742	1030031.0	PCG	CEMBA200924_14C_3	19	15	14	14C_200924	snmC-seq3	2951194	True	0.9731898976480692	14C	HB	P,MB	c0_c0_c7_c1_r2	PB-an-do Evx2 Glut	-27.56085	-23.439585	-1.6487012	45.864933
14C_M_62	0.0088424020450455	0.8465701230856242	0.0333783430338665	1280015.0	PCG	CEMBA200924_14C_3	6	15	14	14C_200924	snmC-seq3	3816608	True	1.2093788117425528	14C	HB	P,MB	c0_c13_c0_c0_r0	CLI-IF-IPN-DTN-PCG Otp Pax3 Gaba	-48.363102	-14.614143	43.15316	7.5601273
14C_M_63	0.0105207696557122	0.8512722657376438	0.0439993280748026	1417873.0	PCG	CEMBA200924_14C_3	7	15	14	14C_200924	snmC-seq3	4183954	True	1.3396292730490256	14C	HB	P,MB	c0_c0_c1_c4_r0	PCG-SLD Vsx2 Nkx6-1 Glut	-30.671741	-23.615536	8.101063	57.991394
14C_M_64	0.0122272858539896	0.8612062938457162	0.0446869823892825	1086140.0	PCG	CEMBA200917_14C_2	16	0	14	14C_200917	snmC-seq3	3158048	True	0.9049884599681712	14C	HB	P,MB	c0_c0_c1_c5_r1	PCG-LDT-DTN-RPO-CS Tox Gaba	-24.734318	-17.16108	3.0331154	34.763916
14C_M_65	0.0104852149033532	0.8352432608784307	0.043643363726335	1026899.0	PCG	CEMBA200917_14C_2	17	0	14	14C_200917	snmC-seq3	2918722	True	0.8556279527066999	14C	HB	P,MB	c0_c0_c7_c4_r0	IC Tfap2d Maf Glut	-49.914703	-30.025154	-65.4478	17.834538
14C_M_66	0.0111886893234918	0.8513196774992088	0.0444504312202435	1203501.0	PCG	CEMBA200917_14C_2	4	0	14	14C_200917	snmC-seq3	3411122	True	1.0027754401459794	14C	HB	P,MB	c0_c0_c9_c2_r2	LDT-PCG Gata3 Irx5 Gaba	-27.364473	-15.511671	17.145372	27.434303
14C_M_67	0.0110030878509847	0.8549239253234218	0.0382235670508227	1312510.0	PCG	CEMBA200917_14C_2	5	0	14	14C_200917	snmC-seq3	3671806	True	1.093603406184124	14C	HB	P,MB	c0_c0_c1_c5_r1	PCG-LDT-DTN-RPO-CS Tox Gaba	-30.481382	-15.244351	11.694211	51.003944
14C_M_68	0.0133897977239205	0.8611213427136666	0.0524610717559664	950844.0	PCG	CEMBA200917_14C_2	16	1	14	14C_200917	snmC-seq3	2788736	True	0.7922577634835065	14C	HB	P,MB	c0_c0_c2_c11_r0	ND-PCG Gata3 Lhx1 Gaba	-35.662777	-12.438697	14.503736	74.258575
14C_M_69	0.0119883331386673	0.8493288976721177	0.0518290302578371	1151926.0	PCG	CEMBA200917_14C_2	17	1	14	14C_200917	snmC-seq3	3304074	True	0.9598023613321446	14C	HB	P,MB	c0_c0_c7_c6_r0	CUN-PPN Evx2 Meis2 Glut	-39.649582	-26.496368	-20.066381	63.72874
14C_M_70	0.0106829652810064	0.8379339399544413	0.0347088563731264	1199877.0	PCG	CEMBA200917_14C_2	4	1	14	14C_200917	snmC-seq3	3359818	True	0.9997558679187116	14C	HB	P,MB	c0_c13_c0_c0_r0	CLI-IF-IPN-DTN-PCG Otp Pax3 Gaba	-48.439484	-14.6347	43.881817	6.8443246
14C_M_71	0.0109035937819358	0.8460391482099004	0.0459712497611107	828952.0	PCG	CEMBA200917_14C_2	5	1	14	14C_200917	snmC-seq3	2076054	True	0.6906954848063191	14C	HB	P,MB	c0_c0_c1_c2_r1	PCG-LDT-DTN-RPO-CS Meis2 Gaba	-33.243053	-13.206587	18.19039	65.57395
14C_M_73	0.0113615449272447	0.8564782945090063	0.0424547792206769	1017590.0	PCG	CEMBA200917_14C_2	17	2	14	14C_200917	snmC-seq3	3051584	True	0.8478715515301999	14C	HB	P,MB	c0_c3_c5_c4_r0	CLI-IF-IPN-DTN-PCG Otp Pax3 Gaba	-50.099804	-15.543344	39.244087	4.107334
14C_M_74	0.0105323753668914	0.8484426640514836	0.0447032046077327	1345270.0	PCG	CEMBA200917_14C_2	4	2	14	14C_200917	snmC-seq3	3695168	True	1.120899539231942	14C	HB	P,MB	c0_c4_c3_c0_r0	IC Six3 En2 Gaba	-37.62334	-7.334345	28.771795	31.002941
14C_M_75	0.0097098753367675	0.8343959952147751	0.0382944025134925	1165594.0	PCG	CEMBA200917_14C_2	5	2	14	14C_200917	snmC-seq3	3297064	True	0.97119074797737	14C	HB	P,MB	c0_c0_c7_c0_r1	PB-an-do Evx2 Glut	-21.666256	-31.63774	-7.1669803	53.665016
14C_M_76	0.0108783349702546	0.8579816674505992	0.033404380935317	932746.0	PCG	CEMBA200917_14C_2	16	3	14	14C_200917	snmC-seq3	2836176	True	0.7771782330836465	14C	HB	P,MB	c0_c0_c1_c3_r0	PCG-LDT-DTN-RPO-CS Tox Gaba	-32.779526	-16.833292	26.534449	10.693705
14C_M_77	0.0134698140849064	0.8411593188820935	0.0545356165626594	1034794.0	PCG	CEMBA200917_14C_2	17	3	14	14C_200917	snmC-seq3	3104328	True	0.8622061874567769	14C	HB	P,MB	c0_c0_c7_c1_r2	PB-an-do Evx2 Glut	-25.879858	-31.812967	-24.77937	56.676754
14C_M_78	0.0114696981395111	0.8589909011944777	0.0394963702896514	1164286.0	PCG	CEMBA200917_14C_2	4	3	14	14C_200917	snmC-seq3	3377072	True	0.970100902372164	14C	HB	P,MB	c0_c0_c5_c2_r1	PCG Vsx2 Lhx4 Glut	-31.530987	-17.493088	18.56106	18.514587
14C_M_79	0.0121776946622795	0.8647876684053863	0.0454277416071658	1145492.0	PCG	CEMBA200917_14C_2	5	3	14	14C_200917	snmC-seq3	3157562	True	0.954441454127332	14C	HB	P,MB	c0_c0_c10_c3_r0	CUN-PPN Evx2 Meis2 Glut	-26.102161	-23.38031	-2.9670386	38.201725
14C_M_80	0.0131298494167504	0.8662540741190307	0.0540889868264616	1185581.0	PCG	CEMBA200917_14C_2	16	4	14	14C_200917	snmC-seq3	3485428	True	0.9878442220685404	14C	HB	P,MB	c0_c0_c9_c1_r0	LDT-PCG Gata3 Irx5 Gaba	-30.59323	-16.705065	23.223003	26.806087
14C_M_81	0.013165192095391	0.8778378105384204	0.0418134503028008	1005085.0	PCG	CEMBA200917_14C_2	17	4	14	14C_200917	snmC-seq3	2976430	True	0.8374521942724781	14C	HB	P,MB	c0_c0_c1_c0_r1	PPN-PCG Otp En1 Gaba	-26.814697	-22.529072	3.3534648	37.62857
14C_M_82	0.0085980606723523	0.8258475750577368	0.0308994406245328	646730.0	PCG	CEMBA200917_14C_2	4	4	14	14C_200917	snmC-seq3	1643168	True	0.5388653274119499	14C	HB	P,MB	c0_c0_c9_c4_r1	LDT-PCG Gata3 Irx5 Gaba	-36.76736	-8.797737	32.910366	-7.0158525
14C_M_83	0.0118373475784749	0.8454975497230816	0.0401687038228007	1349451.0	PCG	CEMBA200917_14C_2	5	4	14	14C_200917	snmC-seq3	3797742	True	1.1243832123782465	14C	HB	P,MB	c0_c0_c5_c8_r0	PCG Vsx2 Lhx4 Glut	-36.580208	-27.671215	26.838997	13.090399
14C_M_84	0.0127139309289629	0.8535610357812106	0.0469574603120734	1140155.0	PCG	CEMBA200917_14C_2	16	5	14	14C_200917	snmC-seq3	3452408	True	0.9499945841005858	14C	HB	P,MB	c0_c0_c13_c1_r0	MB-MY Glut-Sero	-27.21718	-22.097647	28.755884	19.632727
14C_M_85	0.0120717388955374	0.8435930272386989	0.0405884002382086	1537475.0	PCG	CEMBA200917_14C_2	17	5	14	14C_200917	snmC-seq3	4610624	True	1.2810476849113042	14C	HB	P,MB	c0_c0_c1_c0_r1	PPN-PCG Otp En1 Gaba	-32.110714	-15.469042	12.354386	67.00085
14C_M_86	0.0120464978412754	0.8448694725458017	0.0429033179974838	1213095.0	PCG	CEMBA200917_14C_2	4	5	14	14C_200917	snmC-seq3	3512912	True	1.0107693076814117	14C	HB	P,MB	c0_c0_c14_c0_r1	PGRNd Otp Glut	-33.391907	-18.347246	-50.414314	30.08709
14C_M_87	0.0132583926278457	0.8618852383155946	0.0408618558694166	1043388.0	PCG	CEMBA200917_14C_2	5	5	14	14C_200917	snmC-seq3	2889368	True	0.8693668396977094	14C	HB	P,MB	c0_c0_c7_c0_r1	PB-an-do Evx2 Glut	-27.890795	-21.922382	-4.280946	45.90552
14C_M_88	0.0108496963264343	0.8404124291154577	0.0405019553552962	1044296.0	PCG	CEMBA200917_14C_2	16	6	14	14C_200917	snmC-seq3	3082428	True	0.8701233991851154	14C	HB	P,MB	c0_c0_c7_c6_r0	CUN-PPN Evx2 Meis2 Glut	-39.637608	-26.499237	-19.05703	64.3391
14C_M_89	0.0128152608578071	0.8489333876360563	0.0483766188798456	1578355.0	PCG	CEMBA200917_14C_2	17	6	14	14C_200917	snmC-seq3	4684090	True	1.315109526150462	14C	HB	P,MB	c0_c0_c5_c2_r1	PCG Vsx2 Lhx4 Glut	-35.939346	-31.46923	18.03212	14.660507
14C_M_90	0.0079224477396678	0.8309041693183578	0.0267318698606523	873083.0	PCG	CEMBA200917_14C_2	4	6	14	14C_200917	snmC-seq3	2390950	True	0.7274661089678962	14C	HB	P,MB	c0_c3_c4_c6_r0	PCG Vsx2 Lhx4 Glut	-41.435528	-32.636253	17.743305	-7.826793
14C_M_91	0.0112523855767789	0.8353284341226408	0.0403311289889042	1443962.0	PCG	CEMBA200917_14C_2	5	6	14	14C_200917	snmC-seq3	4122938	True	1.2031312230767308	14C	HB	P,MB	c0_c3_c5_c2_r0	PCG-LDT-DTN-RPO-CS Meis2 Gaba	-47.56576	-18.017853	19.64075	-18.435787
14C_M_92	0.0129836526021652	0.8633565723787688	0.0436638501940796	1352096.0	PCG	CEMBA200917_14C_2	16	7	14	14C_200917	snmC-seq3	4037306	True	1.126587066832199	14C	HB	P,MB	c0_c0_c3_c4_r2	PB-NTS Phox2b Ebf3 Lmx1b Glut	-31.257378	-29.815182	8.196813	14.065756
14C_M_93	0.0131726050978355	0.8568724689824301	0.0481068066027604	965882.0	PCG	CEMBA200917_14C_2	17	7	14	14C_200917	snmC-seq3	2808390	True	0.8047876550821967	14C	HB	P,MB	c0_c0_c1_c6_r2	PCG-SLD Vsx2 Nkx6-1 Glut	-30.855768	-22.850279	8.422759	60.95653
14C_M_94	0.0089247902495378	0.8327132387756135	0.0334337525848447	1586903.0	PCG	CEMBA200917_14C_2	4	7	14	14C_200917	snmC-seq3	4547764	True	1.3222318504878476	14C	HB	P,MB	c0_c0_c7_c6_r0	CUN-PPN Evx2 Meis2 Glut	-39.519222	-26.495386	-18.249243	64.43275
14C_M_95	0.0098284467132162	0.8556329904421661	0.0322797359684004	1248234.0	PCG	CEMBA200917_14C_2	5	7	14	14C_200917	snmC-seq3	3544796	True	1.0400476599148454	14C	HB	P,MB	c0_c0_c11_c0_r1	PB Lmx1a Glut	-24.43662	-32.05038	-44.95548	51.104736
14C_M_97	0.0143738019358935	0.8526800995881676	0.0518326409221062	934378.0	PCG	CEMBA200917_14C_2	17	8	14	14C_200917	snmC-seq3	2547380	True	0.7785380404442704	14C	HB	P,MB	c0_c0_c6_c0_r0	MB/HB Lhx1 Glut	-34.37335	-23.657625	-32.80218	30.373917
14C_M_99	0.0122040395959318	0.8247990502057704	0.0358743456461151	1373712.0	PCG	CEMBA200917_14C_2	5	8	14	14C_200917	snmC-seq3	3918060	True	1.1445978486381096	14C	HB	P,MB	c0_c3_c1_c4_r0	PB Pax5 Glut	-40.822636	-31.665827	7.2272854	-11.774636
14C_M_100	0.0115231740162859	0.8465746466831715	0.0400750191196622	1219769.0	PCG	CEMBA200917_14C_2	16	9	14	14C_200917	snmC-seq3	3394218	True	1.0163301865569043	14C	HB	P,MB	c0_c0_c7_c1_r2	PB-an-do Evx2 Glut	-27.69281	-23.307121	-1.0535119	45.931347
14C_M_102	0.0133502578573732	0.8494851124592963	0.0482064148093243	1106626.0	PCG	CEMBA200917_14C_2	4	9	14	14C_200917	snmC-seq3	3135042	True	0.9220577084912972	14C	HB	P,MB	c0_c14_c0_c0_r0	LDT-PCG Gata3 Irx5 Gaba	-43.70151	-12.716703	32.326725	-10.043422
14C_M_103	0.0179469159821987	0.8693043828411079	0.054271206638512	1501996.0	PCG	CEMBA200917_14C_2	5	9	14	14C_200917	snmC-seq3	4293898	True	1.2514860394777407	14C	HB	P,MB	c0_c0_c2_c9_r0	ND-PCG Gata3 Lhx1 Gaba	-35.21118	-17.534048	6.2982516	37.921505
14C_M_104	0.0122566285514881	0.8321607564397354	0.0377195341854362	996281.0	PCG	CEMBA200917_14C_2	16	10	14	14C_200917	snmC-seq3	2650706	True	0.8301165668197006	14C	HB	P,MB	c0_c3_c5_c0_r1	CLI-IF-IPN-DTN-PCG Otp Pax3 Gaba	-48.380302	-18.29626	20.330635	-22.249882
14C_M_105	0.011791717009213	0.8438392471512262	0.0436563474291197	989249.0	PCG	CEMBA200917_14C_2	17	10	14	14C_200917	snmC-seq3	2662614	True	0.824257396868777	14C	HB	P,MB	c0_c13_c1_c0_r1	PCG-LDT-DTN-RPO-CS Meis2 Gaba	-33.581245	-25.452875	31.654684	13.917138
14C_M_106	0.0133038975112909	0.8550771636633553	0.0437185127519757	1289721.0	PCG	CEMBA200917_14C_2	4	10	14	14C_200917	snmC-seq3	3658582	True	1.0746152628377643	14C	HB	P,MB	c0_c0_c5_c6_r1	PB Lmx1a Glut	-33.250633	-28.552416	4.0388155	10.511801
14C_M_107	0.0133126606572825	0.8495016617580019	0.0422681671344574	1035792.0	PCG	CEMBA200917_14C_2	5	10	14	14C_200917	snmC-seq3	3055540	True	0.8630377363206879	14C	HB	P,MB	c0_c0_c7_c1_r2	PB-an-do Evx2 Glut	-27.684511	-23.411873	-1.1466534	45.96378
14C_M_108	0.0102773996255738	0.8434334858853214	0.0390810199813664	1400315.0	PCG	CEMBA200917_14C_2	16	11	14	14C_200917	snmC-seq3	3720282	True	1.1667638751176916	14C	HB	P,MB	c0_c0_c7_c3_r0	CUN-PPN Evx2 Meis2 Glut	-28.586405	-22.969742	-17.344831	58.514835
14C_M_109	0.0161971980151771	0.8626299492490412	0.0541727009922738	630937.0	PCG	CEMBA200917_14C_2	17	11	14	14C_200917	snmC-seq3	1654376	True	0.5257063582659123	14C	HB	P,MB	c0_c1_c5_c3_r0	ZI Pax6 Gaba	-28.169828	-21.666729	17.992167	51.089035
14C_M_110	0.0152276634274615	0.8503667372194408	0.0512261712419226	1295107.0	PCG	CEMBA200917_14C_2	4	11	14	14C_200917	snmC-seq3	3767600	True	1.0791029604139413	14C	HB	P,MB	c0_c0_c6_c0_r0	MB/HB Lhx1 Glut	-35.020294	-23.271011	-28.687777	31.919682
14C_M_111	0.0151600182146122	0.8347123490143636	0.0500949053228213	1407504.0	PCG	CEMBA200917_14C_2	5	11	14	14C_200917	snmC-seq3	3947692	True	1.1727538598698517	14C	HB	P,MB	c0_c0_c7_c4_r0	IC Tfap2d Maf Glut	-50.0678	-29.703665	-66.78844	18.01421
14C_M_112	0.009927654978492	0.811759494692312	0.0454321065107243	528785.0	PCG	CEMBA200917_14C_2	16	12	14	14C_200917	snmC-seq3	1252030	True	0.4405917495021538	14C	HB	P,MB	c0_c14_c0_c0_r0	LDT-PCG Gata3 Irx5 Gaba	-43.58024	-12.641684	35.33601	-11.284824
14C_M_113	0.0113241639970491	0.8553600308828854	0.0381011025847508	1564731.0	PCG	CEMBA200917_14C_2	17	12	14	14C_200917	snmC-seq3	4555972	True	1.3037578009781947	14C	HB	P,MB	c0_c13_c0_c0_r0	CLI-IF-IPN-DTN-PCG Otp Pax3 Gaba	-48.382587	-14.616275	43.5239	7.9033337
14C_M_115	0.0157007047756821	0.8621832236933411	0.0571150870436097	1392583.0	PCG	CEMBA200917_14C_2	5	12	14	14C_200917	snmC-seq3	4071462	True	1.1603214544606182	14C	HB	P,MB	c0_c0_c1_c6_r2	PCG-SLD Vsx2 Nkx6-1 Glut	-30.783106	-22.805521	-0.09753816	65.26355
14C_M_116	0.0130170902949642	0.8464734441057783	0.0504011639242742	1491713.0	PCG	CEMBA200917_14C_2	16	13	14	14C_200917	snmC-seq3	4369750	True	1.2429180866043976	14C	HB	P,MB	c0_c14_c0_c0_r0	LDT-PCG Gata3 Irx5 Gaba	-43.62055	-12.658243	33.367756	-10.443729
14C_M_117	0.0129520058455561	0.8515292594919497	0.0438454295025159	1428077.0	PCG	CEMBA200917_14C_2	17	13	14	14C_200917	snmC-seq3	4174168	True	1.1898955981235992	14C	HB	P,MB	c0_c14_c0_c0_r0	LDT-PCG Gata3 Irx5 Gaba	-43.63957	-12.661983	32.958893	-10.111227
14C_M_118	0.014417273627695	0.8565553946265099	0.0470580725707207	1390169.0	PCG	CEMBA200917_14C_2	4	13	14	14C_200917	snmC-seq3	4057282	True	1.158310072739695	14C	HB	P,MB	c0_c0_c1_c8_r0	PCG-LDT-DTN-RPO-CS Meis2 Gaba	-34.70731	-16.751915	23.807798	58.990658
14C_M_119	0.0137776456982452	0.8605026580389338	0.0424250975783749	1400807.0	PCG	CEMBA200917_14C_2	5	13	14	14C_200917	snmC-seq3	4075806	True	1.1671738170425856	14C	HB	P,MB	c0_c0_c5_c5_r0	PB-an-do Evx2 Glut	-36.852596	-30.136574	-16.888945	69.2808
14C_M_120	0.0095987672621621	0.8229853974831965	0.0340809178335706	1707940.0	PCG	CEMBA200917_14C_2	16	14	14	14C_200917	snmC-seq3	5144078	True	1.4230817300882377	14C	HB	P,MB	c0_c3_c5_c0_r1	CLI-IF-IPN-DTN-PCG Otp Pax3 Gaba	-49.077927	-17.849722	21.179867	-25.715786
14C_M_121	0.0097581922732897	0.850698650622812	0.0393512669333069	3087419.0	PCG	CEMBA200917_14C_2	17	14	14	14C_200917	snmC-seq3	8768858	True	2.572484731329728	14C	HB	P,MB	c0_c3_c0_c1_r0	PAG Neurod2 Meis2 Glut	-31.787354	-31.325327	7.8851767	3.641879
14C_M_122	0.0127324914632828	0.8274965428179073	0.0477311608370891	1544004.0	PCG	CEMBA200917_14C_2	4	14	14	14C_200917	snmC-seq3	4293232	True	1.2864877475690943	14C	HB	P,MB	c0_c0_c7_c4_r0	IC Tfap2d Maf Glut	-50.159065	-29.631453	-67.276184	16.864386
14C_M_123	0.0139779947311328	0.8609476231259378	0.0492306621938855	1410622.0	PCG	CEMBA200917_14C_2	5	14	14	14C_200917	snmC-seq3	4083438	True	1.1753518251581023	14C	HB	P,MB	c0_c0_c1_c2_r1	PCG-LDT-DTN-RPO-CS Meis2 Gaba	-34.501358	-17.922003	-3.5957263	58.468777
14C_M_124	0.0102761246280413	0.8469073908072507	0.0380921220560708	1441767.0	PCG	CEMBA200917_14C_2	16	15	14	14C_200917	snmC-seq3	4087486	True	1.2013023155053033	14C	HB	P,MB	c0_c0_c1_c0_r1	PPN-PCG Otp En1 Gaba	-32.839672	-15.669518	8.732841	43.27953
14C_M_126	0.0105699971146027	0.8596137166033448	0.046921727840557	1209006.0	PCG	CEMBA200917_14C_2	4	15	14	14C_200917	snmC-seq3	3534132	True	1.0073622903422017	14C	HB	P,MB	c0_c0_c1_c2_r1	PCG-LDT-DTN-RPO-CS Meis2 Gaba	-30.715906	-24.169138	7.8951616	59.381744
14C_M_128	0.0085711573821659	0.8488021136638123	0.0358240185827453	824540.0	PCG	CEMBA200924_14C_4	0	0	14	14C_200924	snmC-seq3	2474878	True	0.629877109260234	14C	HB	P,MB	c0_c0_c1_c5_r1	PCG-LDT-DTN-RPO-CS Tox Gaba	-24.782486	-11.854625	11.869177	54.35932
14C_M_129	0.0115520787389495	0.8568145886184103	0.0509018416700891	1034630.0	PCG	CEMBA200924_14C_4	12	0	14	14C_200924	snmC-seq3	3087262	True	0.7903676638536831	14C	HB	P,MB	c0_c0_c1_c5_r1	PCG-LDT-DTN-RPO-CS Tox Gaba	-31.015024	-13.628144	8.79302	51.77201
14C_M_130	0.0108470810059714	0.8555139364053375	0.0437657120853936	1262905.0	PCG	CEMBA200924_14C_4	13	0	14	14C_200924	snmC-seq3	3705170	True	0.9647499826209714	14C	HB	P,MB	c0_c0_c1_c2_r1	PCG-LDT-DTN-RPO-CS Meis2 Gaba	-24.055893	-24.15798	-3.9425786	60.809933
14C_M_132	0.0107084209248385	0.8429436557166344	0.0471531008886274	944572.0	PCG	CEMBA200924_14C_4	0	1	14	14C_200924	snmC-seq3	2857974	True	0.7215711558543645	14C	HB	P,MB	c0_c14_c0_c0_r0	LDT-PCG Gata3 Irx5 Gaba	-43.730923	-12.738207	32.436047	-10.315902
14C_M_133	0.0127454387063936	0.848320808059175	0.0499192331125028	1501556.0	PCG	CEMBA200924_14C_4	12	1	14	14C_200924	snmC-seq3	4753660	True	1.147058666253135	14C	HB	P,MB	c0_c0_c3_c0_r4	PB-NTS Phox2b Ebf3 Lmx1b Glut	-35.238205	-23.441692	-19.308842	27.979176
14C_M_134	0.0102281934033293	0.8426339726699704	0.0329045362406782	923876.0	PCG	CEMBA200924_14C_4	13	1	14	14C_200924	snmC-seq3	2546692	True	0.7057612052719188	14C	HB	P,MB	c0_c0_c7_c0_r1	PB-an-do Evx2 Glut	-17.105537	-28.478848	-6.8525214	47.269043
14C_M_135	0.0080313143539158	0.8475287367738006	0.0329035493097176	1118832.0	PCG	CEMBA200924_14C_4	1	1	14	14C_200924	snmC-seq3	3417508	True	0.8546906953062873	14C	HB	P,MB	c0_c0_c5_c2_r1	PCG Vsx2 Lhx4 Glut	-34.058155	-25.965107	15.195214	19.444277
14C_M_136	0.0115701053051136	0.8288168118653828	0.0546575203833835	588569.0	PCG	CEMBA200924_14C_4	0	2	14	14C_200924	snmC-seq3	1674846	True	0.4496157133919357	14C	HB	P,MB	c0_c0_c7_c7_r0	CUN-PPN Evx2 Meis2 Glut	-29.301928	-21.21758	-12.73669	65.30449
14C_M_137	0.0106119090407796	0.8568131274389966	0.0410158633613525	1071405.0	PCG	CEMBA200924_14C_4	12	2	14	14C_200924	snmC-seq3	3134840	True	0.8184605771059754	14C	HB	P,MB	c0_c0_c5_c6_r1	PB Lmx1a Glut	-34.082233	-28.867626	5.431629	9.571619
14C_M_138	0.0115558900056516	0.8444963281003148	0.0372347933512451	1601062.0	PCG	CEMBA200924_14C_4	13	2	14	14C_200924	snmC-seq3	5031238	True	1.2230726275334232	14C	HB	P,MB	c0_c3_c3_c3_r0	MY Prox1 Gly-Gaba	-47.155945	-20.16744	6.106703	-16.286541
14C_M_139	0.0080292560965749	0.8454124820875544	0.0352700618541285	1078489.0	PCG	CEMBA200924_14C_4	1	2	14	14C_200924	snmC-seq3	3341510	True	0.8238721392400131	14C	HB	P,MB	c0_c0_c5_c2_r1	PCG Vsx2 Lhx4 Glut	-32.243805	-29.10519	13.523603	18.26039
14C_M_140	0.0104054305374744	0.8516073123426732	0.0470040327248858	1248372.0	PCG	CEMBA200924_14C_4	0	3	14	14C_200924	snmC-seq3	3913770	True	0.953648029982071	14C	HB	P,MB	c0_c0_c5_c3_r2	PB Pax5 Glut	-32.041847	-31.739702	11.834836	12.067345
14C_M_141	0.0117298480182113	0.8436031158236538	0.0391015034833897	1491663.0	PCG	CEMBA200924_14C_4	12	3	14	14C_200924	snmC-seq3	4839326	True	1.1395012715337622	14C	HB	P,MB	c0_c0_c7_c5_r1	MB/HB Lhx1 Glut	-31.97478	-22.524471	-20.743248	56.556355
14C_M_142	0.0112486118304492	0.8684173800654035	0.0451826335406359	1500951.0	PCG	CEMBA200924_14C_4	13	3	14	14C_200924	snmC-seq3	4773736	True	1.1465964986795758	14C	HB	P,MB	c0_c0_c10_c6_r0	MB/HB Lhx1 Glut	-25.81965	-23.238386	-3.1377192	35.258797
14C_M_143	0.0104090904752359	0.8231235582915759	0.0434186323035704	1259372.0	PCG	CEMBA200924_14C_4	1	3	14	14C_200924	snmC-seq3	4007292	True	0.9620510767740552	14C	HB	P,MB	c0_c0_c11_c1_r1	PB Lmx1a Glut	-25.0544	-31.91143	-39.524654	52.360226
14C_M_145	0.0127563869740397	0.8472488289699671	0.0475931534761803	1493541.0	PCG	CEMBA200924_14C_4	12	4	14	14C_200924	snmC-seq3	4646018	True	1.1409359007951574	14C	HB	P,MB	c0_c0_c8_c3_r0	MY Lhx1 Gly-Gaba	-42.167778	-17.23705	-19.413658	-14.152059
14C_M_146	0.0140742719977572	0.8531885003595302	0.0478037779573933	1405395.0	PCG	CEMBA200924_14C_4	13	4	14	14C_200924	snmC-seq3	4434802	True	1.0735999951109545	14C	HB	P,MB	c0_c0_c7_c2_r0	MB/HB Lhx1 Glut	-26.867376	-31.736683	-51.244396	45.239388
14C_M_149	0.0096628814749418	0.8458618582710274	0.0364708677458689	1695235.0	PCG	CEMBA200924_14C_4	12	5	14	14C_200924	snmC-seq3	5387656	True	1.2950126389462886	14C	HB	P,MB	c0_c0_c7_c1_r2	PB-an-do Evx2 Glut	-27.483114	-23.521517	-1.9681475	45.38919
14C_M_150	0.0115568208039455	0.8531504327687026	0.0456595886282296	1123745.0	PCG	CEMBA200924_14C_4	13	5	14	14C_200924	snmC-seq3	3170024	True	0.8584438015689252	14C	HB	P,MB	c0_c0_c1_c0_r1	PPN-PCG Otp En1 Gaba	-36.93676	-17.689014	3.6209736	40.10881
14C_M_153	0.0101017946696289	0.8529816697261571	0.0405939503874079	1661785.0	PCG	CEMBA200924_14C_4	12	6	14	14C_200924	snmC-seq3	5191600	True	1.2694597375652097	14C	HB	P,MB	c0_c0_c5_c5_r0	PB-an-do Evx2 Glut	-37.157024	-30.165041	-17.310661	69.21807
14C_M_154	0.0086423010487136	0.7734001682758959	0.0186377230887784	1780456.0	PCG	CEMBA200924_14C_4	13	6	14	14C_200924	snmC-seq3	5566146	True	1.3601140980971682	14C	HB	P,MB	c5_c2_c1_c0_r3	Oligo NN	-5.8450274	59.88851	77.37233	-28.683638
14C_M_156	0.0095392724194454	0.8427021475273848	0.0400486051298356	1026050.0	PCG	CEMBA200924_14C_4	0	7	14	14C_200924	snmC-seq3	3150620	True	0.7838132873559355	14C	HB	P,MB	c0_c0_c1_c4_r0	PCG-SLD Vsx2 Nkx6-1 Glut	-30.196901	-24.09557	15.426326	58.809837
14C_M_157	0.0127949041557174	0.8627291930595508	0.0489084693674523	1393382.0	PCG	CEMBA200924_14C_4	12	7	14	14C_200924	snmC-seq3	4479450	True	1.0644231041007632	14C	HB	P,MB	c0_c0_c5_c3_r2	PB Pax5 Glut	-31.99248	-31.803844	12.398238	12.250935
14C_M_160	0.0090742007205013	0.8467870164702098	0.0385394511732437	1079183.0	PCG	CEMBA200924_14C_4	0	8	14	14C_200924	snmC-seq3	3352294	True	0.8244022951012528	14C	HB	P,MB	c0_c3_c0_c1_r0	PAG Neurod2 Meis2 Glut	-31.708464	-31.28437	10.35012	12.868746
14C_M_162	0.0116677251488752	0.8569573428541397	0.0493494924681816	1428880.0	PCG	CEMBA200924_14C_4	13	8	14	14C_200924	snmC-seq3	4542688	True	1.0915405000118406	14C	HB	P,MB	c0_c0_c1_c3_r0	PCG-LDT-DTN-RPO-CS Tox Gaba	-33.774902	-16.156847	10.014674	35.35925
14C_M_163	0.0103919928177732	0.8548176630393283	0.0397888701029899	1118065.0	PCG	CEMBA200924_14C_4	1	8	14	14C_200924	snmC-seq3	3628892	True	0.8541047737708826	14C	HB	P,MB	c0_c0_c1_c5_r1	PCG-LDT-DTN-RPO-CS Tox Gaba	-32.57123	-14.385186	15.301045	58.053135
14C_M_164	0.0100988269333429	0.8422317273795534	0.0432641379577568	978231.0	PCG	CEMBA200924_14C_4	0	9	14	14C_200924	snmC-seq3	2852852	True	0.7472837151244911	14C	HB	P,MB	c0_c0_c5_c2_r1	PCG Vsx2 Lhx4 Glut	-36.892967	-32.21016	20.001396	14.078092
14C_M_165	0.0128593866575969	0.8297143068631052	0.0450065347571901	1352465.0	PCG	CEMBA200924_14C_4	12	9	14	14C_200924	snmC-seq3	4121858	True	1.0331660617746166	14C	HB	P,MB	c0_c0_c7_c6_r0	CUN-PPN Evx2 Meis2 Glut	-39.676506	-26.471762	-20.63059	64.99663
14C_M_166	0.0101270993932031	0.8357872797826851	0.0372056487059608	1827333.0	PCG	CEMBA200924_14C_4	13	9	14	14C_200924	snmC-seq3	5688062	True	1.395924063957881	14C	HB	P,MB	c0_c3_c1_c4_r0	PB Pax5 Glut	-39.82845	-31.420696	8.488353	-9.799583
14C_M_167	0.0104927163667523	0.8503749805457563	0.0425912462186923	1165846.0	PCG	CEMBA200924_14C_4	1	9	14	14C_200924	snmC-seq3	3750504	True	0.8906053172952273	14C	HB	P,MB	c0_c0_c1_c5_r1	PCG-LDT-DTN-RPO-CS Tox Gaba	-31.830221	-13.929241	13.357245	61.191196
14C_M_168	0.00947759013487	0.8594009948391772	0.0404890569534572	1125872.0	PCG	CEMBA200924_14C_4	0	10	14	14C_200924	snmC-seq3	3535582	True	0.8600686452531571	14C	HB	P,MB	c0_c0_c1_c5_r1	PCG-LDT-DTN-RPO-CS Tox Gaba	-26.814442	-22.651525	11.4374485	17.093729
14C_M_169	0.0105188786419703	0.837402388124025	0.0487318447019427	1011734.0	PCG	CEMBA200924_14C_4	12	10	14	14C_200924	snmC-seq3	2882436	True	0.7728771039128406	14C	HB	P,MB	c0_c0_c11_c0_r1	PB Lmx1a Glut	-24.737688	-31.874622	-44.91625	49.597652
14C_M_170	0.0117883624954385	0.8443547151947202	0.0420298545504803	642709.0	PCG	CEMBA200924_14C_4	13	10	14	14C_200924	snmC-seq3	1998226	True	0.490973981875392	14C	HB	P,MB	c0_c3_c1_c4_r0	PB Pax5 Glut	-31.016512	-31.864151	7.864932	-1.6785598
14C_M_172	0.0116222348240017	0.8592374797277349	0.0493393305877636	1167578.0	PCG	CEMBA200924_14C_4	0	11	14	14C_200924	snmC-seq3	3629808	True	0.8919284152082925	14C	HB	P,MB	c0_c0_c1_c5_r1	PCG-LDT-DTN-RPO-CS Tox Gaba	-30.851465	-13.611804	8.921871	51.71823
14C_M_173	0.0102288506208366	0.8459415593287029	0.0402348910946925	1720677.0	PCG	CEMBA200924_14C_4	12	11	14	14C_200924	snmC-seq3	5425826	True	1.314448122262803	14C	HB	P,MB	c0_c4_c3_c0_r0	IC Six3 En2 Gaba	-36.00057	-8.625351	27.368975	37.46664
14C_M_174	0.0099344769748953	0.8346819452823155	0.0374997168394401	1788103.0	PCG	CEMBA200924_14C_4	13	11	14	14C_200924	snmC-seq3	5620978	True	1.3659557434442866	14C	HB	P,MB	c0_c13_c2_c2_r0	RPO-NI-SLD Vsx2 Nr4a2 Glut	-37.455917	-28.37819	36.02535	12.670853
14C_M_175	0.0104279491608232	0.8270425005635655	0.0432768686745966	906137.0	PCG	CEMBA200924_14C_4	1	11	14	14C_200924	snmC-seq3	2785936	True	0.6922101464498274	14C	HB	P,MB	c0_c3_c7_c1_r1	PRP-MY Otp Gly-Gaba	-39.318573	-17.363842	30.238415	-0.3964653
14C_M_176	0.0098548116957953	0.8407054259972496	0.045705251669635	1387172.0	PCG	CEMBA200924_14C_4	0	12	14	14C_200924	snmC-seq3	4328824	True	1.059679202230016	14C	HB	P,MB	c0_c0_c0_c0_r5	MY Lhx1 Gly-Gaba	-35.680733	-21.266539	-27.5585	26.416798
14C_M_177	0.0126800279582857	0.8414516219214686	0.0550077023014592	1568143.0	PCG	CEMBA200924_14C_4	12	12	14	14C_200924	snmC-seq3	4938534	True	1.1979253641383936	14C	HB	P,MB	c0_c14_c0_c0_r0	LDT-PCG Gata3 Irx5 Gaba	-43.619762	-12.648433	33.90542	-11.417809
14C_M_178	0.0108433986782376	0.8215101423131319	0.0388661725288391	1769513.0	PCG	CEMBA200924_14C_4	13	12	14	14C_200924	snmC-seq3	5759276	True	1.3517545943658336	14C	HB	P,MB	c0_c0_c1_c2_r1	PCG-LDT-DTN-RPO-CS Meis2 Gaba	-37.79898	-14.9048395	-5.659819	65.6558
14C_M_179	0.0093422150041783	0.8492111540016231	0.0360671059256841	1504945.0	PCG	CEMBA200924_14C_4	1	12	14	14C_200924	snmC-seq3	4752412	True	1.1496475685784109	14C	HB	P,MB	c0_c0_c11_c1_r1	PB Lmx1a Glut	-27.65703	-25.09821	-36.7989	54.030525
14C_M_180	0.010992261889199	0.8712280117558041	0.043336359422472	1299230.0	PCG	CEMBA200924_14C_4	0	13	14	14C_200924	snmC-seq3	4177396	True	0.9924991348681372	14C	HB	P,MB	c0_c0_c1_c3_r0	PCG-LDT-DTN-RPO-CS Tox Gaba	-30.948915	-17.166092	11.191914	38.319786
14C_M_181	0.011291074249605	0.8434797855300351	0.0497426233733881	1547642.0	PCG	CEMBA200924_14C_4	12	13	14	14C_200924	snmC-seq3	4711390	True	1.1822643766581693	14C	HB	P,MB	c0_c0_c5_c5_r0	PB-an-do Evx2 Glut	-37.250614	-30.043627	-18.197172	69.22407
14C_M_182	0.0133651574524418	0.8537488206074565	0.0516563467101886	2134137.0	PCG	CEMBA200924_14C_4	13	13	14	14C_200924	snmC-seq3	6650556	True	1.6302957337731436	14C	HB	P,MB	c0_c0_c20_c0_r1	MY Lhx1 Gly-Gaba	-28.718138	-11.380598	12.044913	26.515224
14C_M_183	0.0096410239061101	0.8263242924819483	0.0384385083529568	1590452.0	PCG	CEMBA200924_14C_4	1	13	14	14C_200924	snmC-seq3	4992944	True	1.214967506945882	14C	HB	P,MB	c47_c2_c0_c0_r0	NLL Gata3 Gly-Gaba	-53.275764	-26.165398	-84.63895	9.535711
14C_M_184	0.0082776206532783	0.8509824342226895	0.0318448099998939	855058.0	PCG	CEMBA200924_14C_4	0	14	14	14C_200924	snmC-seq3	2405472	True	0.6531902167145768	14C	HB	P,MB	c0_c9_c5_c5_r0	MB-MY Glut-Sero	-22.771893	-19.35677	46.192787	53.7648
14C_M_185	0.0083846649056223	0.8441930781015767	0.0340776584010661	1371791.0	PCG	CEMBA200924_14C_4	12	14	14	14C_200924	snmC-seq3	4426488	True	1.047929451074788	14C	HB	P,MB	c0_c0_c9_c4_r1	LDT-PCG Gata3 Irx5 Gaba	-36.863647	-9.056522	23.066029	22.111513
14C_M_186	0.0077257843095173	0.7638437314286667	0.0117164318757937	1689497.0	PCG	CEMBA200924_14C_4	13	14	14	14C_200924	snmC-seq3	5415380	True	1.2906293041742516	14C	HB	P,MB	c32_c2_c0_c0_r0	OPC NN	-33.454933	42.379692	66.37667	-2.782995
14C_M_187	0.0107917766028783	0.8584228117045417	0.0443317903064417	953570.0	PCG	CEMBA200924_14C_4	1	14	14	14C_200924	snmC-seq3	3002302	True	0.7284448481302075	14C	HB	P,MB	c0_c0_c1_c6_r2	PCG-SLD Vsx2 Nkx6-1 Glut	-34.07736	-25.682463	31.030663	14.684548
14C_M_188	0.0096531771737096	0.8451794531740299	0.0426657828400533	966912.0	PCG	CEMBA200924_14C_4	0	15	14	14C_200924	snmC-seq3	2955660	True	0.7386369799755395	14C	HB	P,MB	c0_c0_c5_c2_r1	PCG Vsx2 Lhx4 Glut	-33.28868	-28.948362	16.945587	17.663443
14C_M_189	0.0084757551524579	0.8461255029309215	0.0328763379523878	1683318.0	PCG	CEMBA200924_14C_4	12	15	14	14C_200924	snmC-seq3	5400470	True	1.2859090836171907	14C	HB	P,MB	c0_c0_c7_c0_r1	PB-an-do Evx2 Glut	-17.0033	-28.072353	-6.8081036	46.732025
14C_M_190	0.0103267834673179	0.8471962504634903	0.043463190316745	1424957.0	PCG	CEMBA200924_14C_4	13	15	14	14C_200924	snmC-seq3	4546458	True	1.0885436679604812	14C	HB	P,MB	c0_c2_c2_c1_r0	PAG-MRN Pou3f1 Glut	-32.791832	-33.5496	-12.459985	46.313522
14C_M_191	0.0096645388694126	0.8424820166560436	0.0414692877553813	796807.0	PCG	CEMBA200924_14C_4	1	15	14	14C_200924	snmC-seq3	2533452	True	0.6086915004709526	14C	HB	P,MB	c0_c9_c1_c0_r0	MB-MY Glut-Sero	-23.066645	-19.454872	44.89572	54.2179
14C_M_192	0.0097602094957724	0.8504646704289717	0.0403636815459516	1019251.0	PCG	CEMBA200917_14C_3	14	0	14	14C_200917	snmC-seq3	2724500	True	0.7526519092639046	14C	HB	P,MB	c0_c13_c2_c2_r0	RPO-NI-SLD Vsx2 Nr4a2 Glut	-37.424484	-28.35956	36.674004	13.119352
14C_M_193	0.0125946414925423	0.8647978079592993	0.0475062011732663	1388116.0	PCG	CEMBA200917_14C_3	15	0	14	14C_200917	snmC-seq3	4035848	True	1.0250352049492952	14C	HB	P,MB	c0_c0_c5_c3_r2	PB Pax5 Glut	-32.145496	-31.78632	10.967751	11.733476
14C_M_194	0.014303597603941	0.8428614117311108	0.0567625977032211	1187917.0	PCG	CEMBA200917_14C_3	2	0	14	14C_200917	snmC-seq3	3365436	True	0.8772010016149602	14C	HB	P,MB	c0_c14_c0_c0_r0	LDT-PCG Gata3 Irx5 Gaba	-43.62912	-12.658421	33.864582	-11.132006
14C_M_195	0.0128835119887781	0.8378495783502952	0.0539506390196806	1659149.0	PCG	CEMBA200917_14C_3	3	0	14	14C_200917	snmC-seq3	5085742	True	1.2251758032155946	14C	HB	P,MB	c0_c0_c11_c0_r1	PB Lmx1a Glut	-24.83038	-31.81912	-43.02696	48.682106
14C_M_196	0.0123909991421894	0.8263184336787907	0.04556242261442	1522570.0	PCG	CEMBA200917_14C_3	14	1	14	14C_200917	snmC-seq3	4383210	True	1.1243209155428282	14C	HB	P,MB	c0_c0_c7_c2_r0	MB/HB Lhx1 Glut	-22.99081	-32.504463	-9.689399	43.79221
14C_M_197	0.0113296764756205	0.8459419359972442	0.0362273050788294	912010.0	PCG	CEMBA200917_14C_3	15	1	14	14C_200917	snmC-seq3	2544824	True	0.6734612649561037	14C	HB	P,MB	c0_c13_c0_c0_r0	CLI-IF-IPN-DTN-PCG Otp Pax3 Gaba	-48.369503	-14.600899	43.22909	7.8806753
14C_M_198	0.0118501738358553	0.8411215799744948	0.0441206162280974	1548531.0	PCG	CEMBA200917_14C_3	2	1	14	14C_200917	snmC-seq3	4454460	True	1.1434914596152894	14C	HB	P,MB	c0_c0_c5_c3_r2	PB Pax5 Glut	-33.121838	-30.898443	13.401667	8.669552
14C_M_199	0.0141131786854696	0.8580693874699856	0.0466045411773859	1736679.0	PCG	CEMBA200917_14C_3	3	1	14	14C_200917	snmC-seq3	5071066	True	1.2824267674287575	14C	HB	P,MB	c0_c0_c6_c2_r2	MB/HB Lhx1 Glut	-29.069798	-31.437746	2.0900066	42.110786
14C_M_200	0.0118733923028849	0.857931148540639	0.0426780061409793	1827922.0	PCG	CEMBA200917_14C_3	14	2	14	14C_200917	snmC-seq3	5223282	True	1.3498039082478162	14C	HB	P,MB	c0_c0_c9_c2_r2	LDT-PCG Gata3 Irx5 Gaba	-31.184172	-15.02165	19.50978	32.69131
14C_M_201	0.009210226998711	0.8199136018572319	0.0271962669248978	2810846.0	PCG	CEMBA200917_14C_3	15	2	14	14C_200917	snmC-seq3	7508948	True	2.0756306430376905	14C	HB	P,MB	c20_c5_c0_c0_r0	SI-MPO-LPO Lhx8 Gaba	-9.854575	-15.253579	19.176447	0.4102524
14C_M_202	0.0110663861349093	0.8340628409479726	0.0442518242599822	1418694.0	PCG	CEMBA200917_14C_3	2	2	14	14C_200917	snmC-seq3	4215938	True	1.0476151092922603	14C	HB	P,MB	c0_c0_c9_c4_r1	LDT-PCG Gata3 Irx5 Gaba	-36.991302	-9.264668	31.79515	-7.0405846
14C_M_203	0.0121794840040111	0.832641779129683	0.043394855131076	1695065.0	PCG	CEMBA200917_14C_3	3	2	14	14C_200917	snmC-seq3	5044514	True	1.2516974803815943	14C	HB	P,MB	c0_c3_c4_c0_r1	CLI-PDTg Pax6 Gaba	-44.512405	-13.431021	28.211544	-10.947809
14C_M_204	0.0110333514302978	0.8469566781061407	0.0439836518034776	1939759.0	PCG	CEMBA200917_14C_3	14	3	14	14C_200917	snmC-seq3	5859574	True	1.432388405664397	14C	HB	P,MB	c0_c0_c13_c1_r0	MB-MY Glut-Sero	-26.972643	-21.739355	28.409018	18.944696
14C_M_205	0.0112421302008437	0.8511879893801971	0.0428353552571586	1408078.0	PCG	CEMBA200917_14C_3	15	3	14	14C_200917	snmC-seq3	4076068	True	1.0397758698225463	14C	HB	P,MB	c0_c0_c11_c0_r1	PB Lmx1a Glut	-24.518585	-32.012905	-44.35049	50.641026
14C_M_206	0.0149084968279054	0.8603139469357641	0.0537501590104548	1567358.0	PCG	CEMBA200917_14C_3	2	3	14	14C_200917	snmC-seq3	4514530	True	1.1573939993191618	14C	HB	P,MB	c0_c0_c2_c9_r0	ND-PCG Gata3 Lhx1 Gaba	-30.39254	-15.657654	7.5485706	39.352142
14C_M_207	0.0168123472539227	0.8452592697686317	0.0685712425602801	1660031.0	PCG	CEMBA200917_14C_3	3	3	14	14C_200917	snmC-seq3	4981206	True	1.2258271040080106	14C	HB	P,MB	c0_c0_c6_c2_r2	MB/HB Lhx1 Glut	-34.60644	-22.403048	-19.176449	31.711773
14C_M_208	0.0108636489914268	0.8579120936977987	0.044737088539168	1392662.0	PCG	CEMBA200917_14C_3	14	4	14	14C_200917	snmC-seq3	4019176	True	1.028392136244446	14C	HB	P,MB	c0_c0_c9_c4_r1	LDT-PCG Gata3 Irx5 Gaba	-31.687168	-17.338486	21.308544	20.856668
14C_M_209	0.0108794976903532	0.8675367119325653	0.0448632968308494	1418638.0	PCG	CEMBA200917_14C_3	15	4	14	14C_200917	snmC-seq3	4158066	True	1.047573756860996	14C	HB	P,MB	c0_c0_c10_c6_r0	MB/HB Lhx1 Glut	-25.531363	-23.633772	-3.3848903	36.315414
14C_M_210	0.0143668002086617	0.8492196629027413	0.0487816704539151	1616126.0	PCG	CEMBA200917_14C_3	2	4	14	14C_200917	snmC-seq3	4471772	True	1.1934060594603657	14C	HB	P,MB	c0_c0_c11_c3_r1	PB Lmx1a Glut	-25.124203	-24.498472	4.05764	13.141819
14C_M_211	0.0156636370686631	0.8426569736094351	0.0454373170318716	1807390.0	PCG	CEMBA200917_14C_3	3	4	14	14C_200917	snmC-seq3	4972728	True	1.3346423346991942	14C	HB	P,MB	c0_c3_c5_c0_r1	CLI-IF-IPN-DTN-PCG Otp Pax3 Gaba	-49.08248	-17.852343	21.077295	-25.792868
14C_M_212	0.0099848546706878	0.8442052193317767	0.041324397905495	1188233.0	PCG	CEMBA200917_14C_3	14	5	14	14C_200917	snmC-seq3	3490658	True	0.8774343474770956	14C	HB	P,MB	c0_c0_c5_c2_r1	PCG Vsx2 Lhx4 Glut	-36.79504	-32.190014	19.647156	14.054173
14C_M_213	0.0090807580321152	0.8173015786417084	0.0322377264678423	1875682.0	PCG	CEMBA200917_14C_3	15	5	14	14C_200917	snmC-seq3	5477484	True	1.3850716246262589	14C	HB	P,MB	c46_c4_c0_c0_r0	MV-NTS Bcl11b Neurod2 Gly-Gaba	-49.472424	-12.023697	38.10877	-12.706888
14C_M_214	0.0159293365645873	0.8525882511611219	0.0541732030924965	1427905.0	PCG	CEMBA200917_14C_3	2	5	14	14C_200917	snmC-seq3	3824920	True	1.054416845798999	14C	HB	P,MB	c0_c0_c11_c2_r1	PB Lmx1a Glut	-30.537022	-28.414164	-37.122383	48.414032
14C_M_215	0.0117169444014855	0.8488514933257257	0.0407831833224032	1440804.0	PCG	CEMBA200917_14C_3	3	5	14	14C_200917	snmC-seq3	4144524	True	1.0639419352790145	14C	HB	P,MB	c0_c0_c3_c4_r2	PB-NTS Phox2b Ebf3 Lmx1b Glut	-19.304953	-32.87795	8.952561	12.102007
14C_M_216	0.0107445274645902	0.8461767909730771	0.0424950610332567	1156124.0	PCG	CEMBA200917_14C_3	14	6	14	14C_200917	snmC-seq3	3305474	True	0.8537238972008097	14C	HB	P,MB	c0_c0_c9_c3_r0	PCG-CUN-MRN Pax5 Cdh23 Gaba	-30.540989	-11.409045	26.432999	42.16128
14C_M_217	0.011986215950439	0.8552306478270191	0.0499596853829639	1268106.0	PCG	CEMBA200917_14C_3	15	6	14	14C_200917	snmC-seq3	3794266	True	0.9364154678769144	14C	HB	P,MB	c0_c14_c0_c0_r0	LDT-PCG Gata3 Irx5 Gaba	-43.644176	-12.664148	33.577724	-11.028317
14C_M_218	0.0133942870677877	0.8213800037530319	0.0411906172482882	1585513.0	PCG	CEMBA200917_14C_3	2	6	14	14C_200917	snmC-seq3	4694616	True	1.17080030984786	14C	HB	P,MB	c0_c3_c5_c0_r1	CLI-IF-IPN-DTN-PCG Otp Pax3 Gaba	-47.9046	-18.086512	22.121557	-19.35137
14C_M_219	0.0135954201258254	0.8472633923453595	0.0418260196333464	1644384.0	PCG	CEMBA200917_14C_3	3	6	14	14C_200917	snmC-seq3	4683716	True	1.214272791650944	14C	HB	P,MB	c0_c0_c7_c8_r0	PB-an-do Evx2 Glut	-23.118294	-30.475342	-4.9553347	48.84102
14C_M_220	0.013260346895945	0.8535431066114527	0.051727690489756	1155900.0	PCG	CEMBA200917_14C_3	14	7	14	14C_200917	snmC-seq3	3377104	True	0.8535584874757516	14C	HB	P,MB	c0_c0_c5_c3_r2	PB Pax5 Glut	-32.106815	-31.547087	11.840064	11.95121
14C_M_221	0.0094345259434525	0.8430022924232407	0.0354983405301428	1445668.0	PCG	CEMBA200917_14C_3	15	7	14	14C_200917	snmC-seq3	4160446	True	1.0675336893088458	14C	HB	P,MB	c0_c0_c11_c0_r1	PB Lmx1a Glut	-24.42439	-32.086205	-44.04526	51.311695
14C_M_222	0.0139440103476113	0.8325771365248621	0.0472769211642897	1647356.0	PCG	CEMBA200917_14C_3	2	7	14	14C_200917	snmC-seq3	4625634	True	1.216467424253053	14C	HB	P,MB	c0_c0_c1_c8_r0	PCG-LDT-DTN-RPO-CS Meis2 Gaba	-35.481277	-15.609356	7.0100126	74.107925
14C_M_223	0.0229704453609778	0.8448210875359399	0.0556214388799455	1092610.0	PCG	CEMBA200917_14C_3	3	7	14	14C_200917	snmC-seq3	3021372	True	0.8068228557841344	14C	HB	P,MB	c0_c0_c5_c5_r0	PB-an-do Evx2 Glut	-21.785883	-31.514563	-8.011548	55.66284
14C_M_224	0.0122617343479243	0.8521327586664035	0.045173631367251	1277101.0	PCG	CEMBA200917_14C_3	14	8	14	14C_200917	snmC-seq3	3780712	True	0.9430577021487756	14C	HB	P,MB	c0_c0_c11_c2_r1	PB Lmx1a Glut	-30.53131	-28.368147	-37.25292	48.3215
14C_M_225	0.0101763133640008	0.8351695909668082	0.0386989663987343	1035957.0	PCG	CEMBA200917_14C_3	15	8	14	14C_200917	snmC-seq3	2936266	True	0.7649882256336337	14C	HB	P,MB	c0_c0_c5_c1_r0	PGRNd Otp Glut	-36.510765	-28.652313	26.287233	6.9412975
14C_M_226	0.0116189006650751	0.855174044100727	0.0370335551312067	1618593.0	PCG	CEMBA200917_14C_3	2	8	14	14C_200917	snmC-seq3	4659508	True	1.1952277817448216	14C	HB	P,MB	c0_c0_c5_c3_r2	PB Pax5 Glut	-32.166264	-29.90463	7.617603	10.55182
14C_M_227	0.0154593683061677	0.8439594429312698	0.0505447766533391	1739587.0	PCG	CEMBA200917_14C_3	3	8	14	14C_200917	snmC-seq3	4922984	True	1.2845741401094215	14C	HB	P,MB	c0_c0_c11_c2_r1	PB Lmx1a Glut	-25.137835	-32.094173	-39.765938	51.19973
14C_M_228	0.0112609620354915	0.8424423411735446	0.0421445186842112	1117212.0	PCG	CEMBA200917_14C_3	14	9	14	14C_200917	snmC-seq3	3469696	True	0.8249898649621589	14C	HB	P,MB	c0_c0_c7_c3_r0	CUN-PPN Evx2 Meis2 Glut	-28.570566	-23.018026	-17.452997	57.865143
14C_M_229	0.0132001654879812	0.8463007852155717	0.0526448013571475	898896.0	PCG	CEMBA200917_14C_3	15	9	14	14C_200917	snmC-seq3	2488102	True	0.6637774116774835	14C	HB	P,MB	c0_c0_c1_c6_r2	PCG-SLD Vsx2 Nkx6-1 Glut	-31.421389	-22.614336	-0.6855881	64.64978
14C_M_230	0.0177458472091815	0.8410538673462766	0.0537458187371623	1570575.0	PCG	CEMBA200917_14C_3	2	9	14	14C_200917	snmC-seq3	4489192	True	1.159769548808053	14C	HB	P,MB	c0_c0_c9_c4_r1	LDT-PCG Gata3 Irx5 Gaba	-36.99528	-9.224926	32.064682	-7.117225
14C_M_231	0.01709084754332	0.8356909768911931	0.0545936595981424	1676953.0	PCG	CEMBA200917_14C_3	3	9	14	14C_200917	snmC-seq3	4786618	True	1.2383229226126171	14C	HB	P,MB	c0_c14_c0_c0_r0	LDT-PCG Gata3 Irx5 Gaba	-43.64924	-12.652545	33.1742	-11.612371
14C_M_232	0.0113942062795581	0.8544549089829875	0.0470432114928929	1540910.0	PCG	CEMBA200917_14C_3	14	10	14	14C_200917	snmC-seq3	4593116	True	1.1378638367819538	14C	HB	P,MB	c0_c0_c5_c1_r0	PGRNd Otp Glut	-36.815228	-28.5973	30.168217	12.492026
14C_M_233	0.0095762286167606	0.7978519513905844	0.0254752608161164	1544909.0	PCG	CEMBA200917_14C_3	15	10	14	14C_200917	snmC-seq3	4590692	True	1.140816843436003	14C	HB	P,MB	c16_c2_c0_c0_r0	CB MLI Megf11 Gaba	-15.821599	12.186384	33.21993	-33.683987
14C_M_234	0.0188001950674549	0.8563530507346522	0.0631233734780789	1401624.0	PCG	CEMBA200917_14C_3	2	10	14	14C_200917	snmC-seq3	3938196	True	1.035010002119312	14C	HB	P,MB	c0_c0_c3_c0_r4	PB-NTS Phox2b Ebf3 Lmx1b Glut	-34.56922	-24.906612	-17.827106	27.167091
14C_M_236	0.0095260701808277	0.8614632196885924	0.0340648201691072	1472528.0	PCG	CEMBA200917_14C_3	14	11	14	14C_200917	snmC-seq3	4363862	True	1.0873680875903569	14C	HB	P,MB	c0_c0_c5_c2_r1	PCG Vsx2 Lhx4 Glut	-33.802032	-29.080414	14.329997	15.565701
14C_M_237	0.0125148103690817	0.8516645437617483	0.0464882479882899	1567194.0	PCG	CEMBA200917_14C_3	15	11	14	14C_200917	snmC-seq3	4346780	True	1.1572728957704586	14C	HB	P,MB	c0_c0_c5_c5_r0	PB-an-do Evx2 Glut	-36.531338	-29.885632	11.533299	0.6350078
14C_M_238	0.0137926212434488	0.8392274378010676	0.0462632579031606	1591340.0	PCG	CEMBA200917_14C_3	2	11	14	14C_200917	snmC-seq3	4401108	True	1.1751031780081862	14C	HB	P,MB	c0_c0_c5_c5_r0	PB-an-do Evx2 Glut	-37.52653	-30.189585	-18.847712	70.56025
14C_M_239	0.0157363480747164	0.8624771727997025	0.0482599984560876	1651076.0	PCG	CEMBA200917_14C_3	3	11	14	14C_200917	snmC-seq3	4747688	True	1.2192144071870523	14C	HB	P,MB	c0_c0_c5_c4_r0	CUN-PPN Evx2 Lhx2 Glut	-33.49378	-28.432743	12.762649	10.638374
14C_M_240	0.0184139002692094	0.8635776748746049	0.0531381957610041	880611.0	PCG	CEMBA200917_14C_3	14	12	14	14C_200917	snmC-seq3	2467274	True	0.6502751044333499	14C	HB	P,MB	c0_c0_c3_c0_r4	PB-NTS Phox2b Ebf3 Lmx1b Glut	-30.690125	-27.724854	-5.2669992	18.653893
14C_M_241	0.0104064908753449	0.8562068959438631	0.0348382687108643	1632385.0	PCG	CEMBA200917_14C_3	15	12	14	14C_200917	snmC-seq3	4760230	True	1.2054122948162511	14C	HB	P,MB	c0_c13_c0_c0_r0	CLI-IF-IPN-DTN-PCG Otp Pax3 Gaba	-48.36632	-14.610465	42.73732	7.357164
14C_M_242	0.0157867254831746	0.8448148236327944	0.0508347590948745	1724238.0	PCG	CEMBA200917_14C_3	2	12	14	14C_200917	snmC-seq3	4887492	True	1.273239881761584	14C	HB	P,MB	c0_c0_c7_c0_r1	PB-an-do Evx2 Glut	-21.203352	-32.286594	-7.6117864	50.110184
14C_M_243	0.0193497896134262	0.8507063909087422	0.0616633093484966	1642566.0	PCG	CEMBA200917_14C_3	3	12	14	14C_200917	snmC-seq3	4714214	True	1.2129303145073929	14C	HB	P,MB	c0_c0_c2_c9_r0	ND-PCG Gata3 Lhx1 Gaba	-34.543198	-13.8086195	14.292897	71.65257
14C_M_244	0.0130060492001613	0.8480481921216123	0.0362956764435858	1707837.0	PCG	CEMBA200917_14C_3	14	13	14	14C_200917	snmC-seq3	4950444	True	1.261128788454992	14C	HB	P,MB	c0_c0_c1_c5_r1	PCG-LDT-DTN-RPO-CS Tox Gaba	-30.630175	-15.232134	11.833589	51.63605
14C_M_245	0.0148882145493315	0.8575236182648247	0.0413117714996444	1879731.0	PCG	CEMBA200917_14C_3	15	13	14	14C_200917	snmC-seq3	5333756	True	1.3880615530939373	14C	HB	P,MB	c0_c0_c2_c0_r2	PCG-CUN-MRN Pax5 Cdh23 Gaba	-31.631992	-15.144625	2.02461	46.991554
14C_M_246	0.0165840829278316	0.8518375058299013	0.0559180479923509	1398776.0	PCG	CEMBA200917_14C_3	2	13	14	14C_200917	snmC-seq3	3929080	True	1.032906935615003	14C	HB	P,MB	c0_c0_c0_c0_r5	MY Lhx1 Gly-Gaba	-35.696716	-20.277073	-20.259653	-2.384524
14C_M_247	0.0128003952909041	0.8486748992257982	0.0567082159653438	1482058.0	PCG	CEMBA200917_14C_3	3	13	14	14C_200917	snmC-seq3	3983440	True	1.0944053852680486	14C	HB	P,MB	c0_c0_c1_c4_r0	PCG-SLD Vsx2 Nkx6-1 Glut	-31.8769	-23.334055	17.657091	60.998016
14C_M_249	0.0115986980394353	0.8496048647434228	0.044661682369886	1562505.0	PCG	CEMBA200917_14C_3	15	14	14	14C_200917	snmC-seq3	4412900	True	1.1538103680883287	14C	HB	P,MB	c0_c0_c1_c3_r0	PCG-LDT-DTN-RPO-CS Tox Gaba	-50.488316	-15.139681	36.374374	3.232521
14C_M_250	0.0144907415617613	0.8423859667330317	0.046986895245054	1201282.0	PCG	CEMBA200917_14C_3	2	14	14	14C_200917	snmC-seq3	3165626	True	0.8870702023979979	14C	HB	P,MB	c0_c0_c2_c11_r0	ND-PCG Gata3 Lhx1 Gaba	-35.538765	-12.355866	15.288511	74.09766
14C_M_251	0.0159862380831196	0.8424252571272144	0.0516620414161353	769717.0	PCG	CEMBA200917_14C_3	3	14	14	14C_200917	snmC-seq3	1826426	True	0.5683869524218125	14C	HB	P,MB	c0_c0_c11_c2_r1	PB Lmx1a Glut	-23.33785	-23.140558	-36.673496	50.86872
14C_M_252	0.0121167654697778	0.8474710775408739	0.0474629936648327	1651771.0	PCG	CEMBA200917_14C_3	14	15	14	14C_200917	snmC-seq3	4767168	True	1.219727620396496	14C	HB	P,MB	c0_c0_c11_c0_r1	PB Lmx1a Glut	-24.695927	-31.927698	-43.65316	50.13339
14C_M_253	0.0131964239916278	0.85090107106942	0.0430453384276653	1752036.0	PCG	CEMBA200917_14C_3	15	15	14	14C_200917	snmC-seq3	4991146	True	1.2937669332667756	14C	HB	P,MB	c0_c0_c7_c3_r0	CUN-PPN Evx2 Meis2 Glut	-28.56124	-23.010687	-17.025873	58.167896
14C_M_254	0.0119481897805696	0.8397427089132511	0.0442015708169026	1950454.0	PCG	CEMBA200917_14C_3	2	15	14	14C_200917	snmC-seq3	5541104	True	1.440285981599645	14C	HB	P,MB	c0_c3_c7_c1_r1	PRP-MY Otp Gly-Gaba	-39.470528	-16.857986	27.203218	0.09295575
14C_M_256	0.0087090401595868	0.8433641947136712	0.0368870415065648	1272416.0	PCG	CEMBA200924_14C_2	0	0	14	14C_200924	snmC-seq3	3361006	True	0.963609871651566	14C	HB	P,MB	c0_c0_c7_c8_r0	PB-an-do Evx2 Glut	-23.02609	-30.628744	-5.605709	47.817257
14C_M_257	0.010289465919825	0.8596060761919524	0.045969646792456	1085356.0	PCG	CEMBA200924_14C_2	12	0	14	14C_200924	snmC-seq3	2919586	True	0.821947976020623	14C	HB	P,MB	c0_c0_c6_c2_r2	MB/HB Lhx1 Glut	-32.598133	-24.68017	1.5211338	39.660656
14C_M_258	0.0124182859782267	0.8467489471709128	0.0485236151669099	1158310.0	PCG	CEMBA200924_14C_2	13	0	14	14C_200924	snmC-seq3	3257704	True	0.8771965697010454	14C	HB	P,MB	c0_c0_c7_c6_r0	CUN-PPN Evx2 Meis2 Glut	-39.719086	-26.50083	-21.24811	62.83298
14C_M_259	0.0090857798583521	0.8576587700422388	0.0397100544509047	1167568.0	PCG	CEMBA200924_14C_2	1	0	14	14C_200924	snmC-seq3	3223122	True	0.8842077202931082	14C	HB	P,MB	c0_c0_c9_c1_r0	LDT-PCG Gata3 Irx5 Gaba	-28.730928	-16.744112	21.654646	26.971437
14C_M_260	0.008935004273284	0.8418557443891809	0.0373741203348264	1270289.0	PCG	CEMBA200924_14C_2	0	1	14	14C_200924	snmC-seq3	3353356	True	0.9619990791143748	14C	HB	P,MB	c0_c4_c7_c2_r0	IC Six3 En2 Gaba	-37.71059	-7.8291435	29.330221	31.23481
14C_M_261	0.0096844940071697	0.8526333379394119	0.037757969197157	1486016.0	PCG	CEMBA200924_14C_2	12	1	14	14C_200924	snmC-seq3	4435134	True	1.1253707019026586	14C	HB	P,MB	c0_c0_c1_c0_r1	PPN-PCG Otp En1 Gaba	-32.75836	-15.408876	5.6136103	46.068764
14C_M_262	0.0119661294260446	0.8626858177872195	0.0525054823905388	1079041.0	PCG	CEMBA200924_14C_2	13	1	14	14C_200924	snmC-seq3	2988710	True	0.8171655806880591	14C	HB	P,MB	c0_c0_c2_c0_r2	PCG-CUN-MRN Pax5 Cdh23 Gaba	-31.670027	-14.766385	15.276248	46.93956
14C_M_263	0.0096254129692457	0.8438872516072528	0.0390054019514286	1236505.0	PCG	CEMBA200924_14C_2	1	1	14	14C_200924	snmC-seq3	3270036	True	0.9364142107192298	14C	HB	P,MB	c0_c0_c1_c4_r0	PCG-SLD Vsx2 Nkx6-1 Glut	-32.261936	-23.952665	6.5243187	59.92394
14C_M_264	0.0088995635577924	0.8432154938301015	0.0379454373914503	930685.0	PCG	CEMBA200924_14C_2	0	2	14	14C_200924	snmC-seq3	2392488	True	0.7048145051602916	14C	HB	P,MB	c0_c0_c3_c4_r2	PB-NTS Phox2b Ebf3 Lmx1b Glut	-34.43988	-26.441555	7.7488585	16.759443
14C_M_265	0.0085546851822335	0.8520681433054208	0.0269323487947645	1056352.0	PCG	CEMBA200924_14C_2	12	2	14	14C_200924	snmC-seq3	2822498	True	0.7999830363174268	14C	HB	P,MB	c0_c0_c7_c0_r1	PB-an-do Evx2 Glut	-15.73624	-25.663229	-5.1622753	45.521645
14C_M_266	0.0151918987724014	0.8455989026505829	0.047454052097366	1181133.0	PCG	CEMBA200924_14C_2	13	2	14	14C_200924	snmC-seq3	3353950	True	0.8944805932442134	14C	HB	P,MB	c0_c0_c7_c8_r0	PB-an-do Evx2 Glut	-23.183367	-30.496264	-5.1218414	49.813503
14C_M_267	0.0082590121120817	0.8316453322300934	0.0335553284196704	994708.0	PCG	CEMBA200924_14C_2	1	2	14	14C_200924	snmC-seq3	2593296	True	0.7532995877219288	14C	HB	P,MB	c0_c3_c7_c4_r0	PRP-MY Otp Gly-Gaba	-47.29812	-18.567762	16.253069	-17.59436
14C_M_268	0.0099947187999283	0.8596727540423904	0.0452160574187454	1304061.0	PCG	CEMBA200924_14C_2	0	3	14	14C_200924	snmC-seq3	3543018	True	0.9875748598224264	14C	HB	P,MB	c0_c0_c5_c5_r0	PB-an-do Evx2 Glut	-36.537403	-29.931799	11.564278	0.35973912
14C_M_269	0.0101729466577854	0.8432179327521794	0.0359243540692153	1422747.0	PCG	CEMBA200924_14C_2	12	3	14	14C_200924	snmC-seq3	3943682	True	1.0774566290133498	14C	HB	P,MB	c0_c0_c7_c8_r0	PB-an-do Evx2 Glut	-22.98469	-30.498161	-5.286625	48.652576
14C_M_270	0.0123123292714046	0.8458912189414673	0.0378378274832934	1200364.0	PCG	CEMBA200924_14C_2	13	3	14	14C_200924	snmC-seq3	3242744	True	0.909044369117616	14C	HB	P,MB	c0_c0_c9_c2_r2	LDT-PCG Gata3 Irx5 Gaba	-36.398	-8.603739	29.662937	25.865488
14C_M_271	0.0080709413937714	0.8394511475024775	0.0329965585645738	1305275.0	PCG	CEMBA200924_14C_2	1	3	14	14C_200924	snmC-seq3	3522950	True	0.9884942308333106	14C	HB	P,MB	c0_c0_c5_c2_r1	PCG Vsx2 Lhx4 Glut	-33.89028	-29.939056	13.167387	9.698821
14C_M_272	0.0087138637400333	0.8448305623299766	0.0383204050430342	969869.0	PCG	CEMBA200924_14C_2	0	4	14	14C_200924	snmC-seq3	2486526	True	0.7344888327471775	14C	HB	P,MB	c0_c0_c3_c0_r4	PB-NTS Phox2b Ebf3 Lmx1b Glut	-35.230923	-24.494965	-18.069729	24.266106
14C_M_273	0.0113928178580337	0.8539327929858019	0.0415349904969733	1223225.0	PCG	CEMBA200924_14C_2	12	4	14	14C_200924	snmC-seq3	3377954	True	0.9263571703365776	14C	HB	P,MB	c0_c0_c1_c5_r1	PCG-LDT-DTN-RPO-CS Tox Gaba	-31.226824	-13.486921	12.841385	54.777527
14C_M_274	0.0124403212766083	0.8190169670710964	0.040375620215305	1668650.0	PCG	CEMBA200924_14C_2	13	4	14	14C_200924	snmC-seq3	4628248	True	1.2636807556108896	14C	HB	P,MB	c0_c3_c5_c3_r0	CLI-IF-IPN-DTN-PCG Otp Pax3 Gaba	-48.92898	-16.766342	27.842789	-22.755135
14C_M_275	0.010735485529429	0.8404036985837805	0.0455679874305082	1382310.0	PCG	CEMBA200924_14C_2	1	4	14	14C_200924	snmC-seq3	3837882	True	1.0468333954325284	14C	HB	P,MB	c0_c0_c7_c0_r1	PB-an-do Evx2 Glut	-21.41308	-31.978024	-7.8669777	52.92865
14C_M_276	0.0073853612855235	0.8379703756880222	0.0258382506413614	765480.0	PCG	CEMBA200924_14C_2	0	5	14	14C_200924	snmC-seq3	1991678	True	0.5797035596470342	14C	HB	P,MB	c0_c3_c4_c1_r0	MY Prox1 Gly-Gaba	-25.039688	-17.738123	16.420607	-3.1010063
14C_M_277	0.0143586783021848	0.8648674469019754	0.0537930102861762	1087543.0	PCG	CEMBA200924_14C_2	12	5	14	14C_200924	snmC-seq3	3141740	True	0.8236042069932782	14C	HB	P,MB	c0_c0_c10_c0_r0	MB/HB Lhx1 Glut	-29.948912	-31.712385	-7.4610085	34.465588
14C_M_278	0.0102573316332444	0.8436883868221283	0.0354132558858455	1086649.0	PCG	CEMBA200924_14C_2	13	5	14	14C_200924	snmC-seq3	3112106	True	0.8229271743048676	14C	HB	P,MB	c0_c3_c1_c4_r0	PB Pax5 Glut	-31.373238	-31.823652	8.636841	-2.149771
14C_M_279	0.0105604533800404	0.8402101522753296	0.0465424633228711	939763.0	PCG	CEMBA200924_14C_2	1	5	14	14C_200924	snmC-seq3	2226438	True	0.7116893404459631	14C	HB	P,MB	c0_c4_c3_c3_r1	IC Six3 En2 Gaba	-38.330494	-6.5294538	34.97474	29.663204
14C_M_280	0.0085115943773906	0.8469997477156141	0.0335390311465769	1229904.0	PCG	CEMBA200924_14C_2	0	6	14	14C_200924	snmC-seq3	3589606	True	0.9314152255109552	14C	HB	P,MB	c0_c13_c1_c0_r1	PCG-LDT-DTN-RPO-CS Meis2 Gaba	-33.26285	-16.991837	31.664265	7.0364914
14C_M_281	0.0135097480517379	0.8781009525976926	0.0537357566463111	1130317.0	PCG	CEMBA200924_14C_2	12	6	14	14C_200924	snmC-seq3	3184786	True	0.8559972676354141	14C	HB	P,MB	c0_c0_c10_c6_r0	MB/HB Lhx1 Glut	-26.015131	-23.255306	-3.783424	35.881218
14C_M_282	0.011382678442741	0.8538113171011822	0.0438564628527912	1175344.0	PCG	CEMBA200924_14C_2	13	6	14	14C_200924	snmC-seq3	3039984	True	0.8900965415292154	14C	HB	P,MB	c0_c0_c9_c4_r1	LDT-PCG Gata3 Irx5 Gaba	-27.53081	-15.825109	21.357698	19.927128
14C_M_283	0.0102632831308437	0.8343370780164898	0.0422569454725627	536165.0	PCG	CEMBA200924_14C_2	1	6	14	14C_200924	snmC-seq3	1349938	True	0.406041645840717	14C	HB	P,MB	c0_c14_c0_c0_r0	LDT-PCG Gata3 Irx5 Gaba	-43.61928	-12.656433	34.70717	-10.091155
14C_M_284	0.0097074673675376	0.8533599302042468	0.0383337767558416	1115494.0	PCG	CEMBA200924_14C_2	0	7	14	14C_200924	snmC-seq3	2959036	True	0.8447717021540848	14C	HB	P,MB	c0_c0_c10_c3_r0	CUN-PPN Evx2 Meis2 Glut	-26.458906	-23.483322	-16.08882	53.671986
14C_M_285	0.014528045737021	0.8722949800788627	0.064306208954245	1140378.0	PCG	CEMBA200924_14C_2	12	7	14	14C_200924	snmC-seq3	3234418	True	0.863616535955434	14C	HB	P,MB	c0_c0_c3_c0_r4	PB-NTS Phox2b Ebf3 Lmx1b Glut	-34.613518	-24.775644	-17.871447	22.662767
14C_M_286	0.0228443377307612	0.8636740820790907	0.0616633577896305	1412998.0	PCG	CEMBA200924_14C_2	13	7	14	14C_200924	snmC-seq3	4009018	True	1.0700736405577416	14C	HB	P,MB	c0_c0_c1_c1_r1	SPA-SPFp-PIL-PoT-SPFm-PVT Glut	-33.02803	-11.600783	15.191744	47.61562
14C_M_288	0.0106084501409426	0.8496124883196834	0.0489255656229466	1503243.0	PCG	CEMBA200924_14C_2	0	8	14	14C_200924	snmC-seq3	4191240	True	1.1384168340315706	14C	HB	P,MB	c0_c0_c14_c0_r1	PGRNd Otp Glut	-39.76771	-18.051891	-10.763256	74.93951
14C_M_289	0.0124013955534638	0.8574762174800384	0.0454624252762501	608426.0	PCG	CEMBA200924_14C_2	12	8	14	14C_200924	snmC-seq3	1578894	True	0.4607654255915327	14C	HB	P,MB	c0_c0_c2_c1_r4	ND-PCG Gata3 Lhx1 Gaba	-29.593092	-15.459227	17.347538	36.842815
14C_M_290	0.0132509258551186	0.8597491534497083	0.0508206618206444	1176186.0	PCG	CEMBA200924_14C_2	13	8	14	14C_200924	snmC-seq3	3334200	True	0.8907341942402239	14C	HB	P,MB	c0_c0_c7_c3_r0	CUN-PPN Evx2 Meis2 Glut	-28.866194	-34.771297	-19.166555	52.726524
14C_M_291	0.0097842636763772	0.8561015130518643	0.0397683662654198	1526693.0	PCG	CEMBA200924_14C_2	1	8	14	14C_200924	snmC-seq3	4306856	True	1.1561756892253352	14C	HB	P,MB	c0_c9_c1_c0_r0	MB-MY Glut-Sero	-22.789452	-19.337065	46.802544	54.150627
14C_M_292	0.0094122127419898	0.807603503803035	0.0319258523240795	1381748.0	PCG	CEMBA200924_14C_2	0	9	14	14C_200924	snmC-seq3	3885622	True	1.0464077887536842	14C	HB	P,MB	c25_c0_c1_c0_r1	IC Tfap2d Maf Glut	-13.991312	-41.66307	-45.1621	36.253292
14C_M_293	0.0160767803304322	0.8524687380697654	0.0523286054971488	1237779.0	PCG	CEMBA200924_14C_2	12	9	14	14C_200924	snmC-seq3	3388596	True	0.9373790201655776	14C	HB	P,MB	c0_c0_c7_c0_r1	PB-an-do Evx2 Glut	-21.003069	-32.351402	-7.548467	48.51958
14C_M_294	0.012058191985409	0.8649499115140242	0.0407729609752091	976539.0	PCG	CEMBA200924_14C_2	13	9	14	14C_200924	snmC-seq3	2481808	True	0.7395400721562355	14C	HB	P,MB	c0_c0_c7_c3_r0	CUN-PPN Evx2 Meis2 Glut	-29.697008	-24.170145	1.303672	46.582348
14C_M_295	0.0117640069417598	0.8470967341505029	0.0508496459836555	1464365.0	PCG	CEMBA200924_14C_2	1	9	14	14C_200924	snmC-seq3	3984122	True	1.10897424246555	14C	HB	P,MB	c0_c0_c7_c0_r1	PB-an-do Evx2 Glut	-21.266474	-32.223396	-8.207329	52.18848
14C_M_296	0.0106534108641321	0.8425424057188797	0.0465375191336682	1241315.0	PCG	CEMBA200924_14C_2	0	10	14	14C_200924	snmC-seq3	3394778	True	0.9400568586289104	14C	HB	P,MB	c0_c0_c7_c0_r1	PB-an-do Evx2 Glut	-21.209198	-32.29824	-9.665788	50.43989
14C_M_297	0.0112921917388951	0.8496957104702199	0.0437212646719129	1309282.0	PCG	CEMBA200924_14C_2	12	10	14	14C_200924	snmC-seq3	3640910	True	0.991528761015034	14C	HB	P,MB	c0_c0_c2_c9_r0	ND-PCG Gata3 Lhx1 Gaba	-34.469406	-13.697456	14.588229	72.05199
14C_M_298	0.0104244172638705	0.827795602033312	0.0400061378097874	559532.0	PCG	CEMBA200924_14C_2	13	10	14	14C_200924	snmC-seq3	1589232	True	0.4237376445320901	14C	HB	P,MB	c0_c0_c7_c4_r0	IC Tfap2d Maf Glut	-50.021187	-29.913338	-66.25449	18.108122
14C_M_299	0.0117677751688842	0.8339689398663052	0.0520606068553249	1561796.0	PCG	CEMBA200924_14C_2	1	10	14	14C_200924	snmC-seq3	4405594	True	1.1827594458934256	14C	HB	P,MB	c0_c0_c14_c0_r1	PGRNd Otp Glut	-39.685654	-18.035625	-11.203014	76.21915
14C_M_300	0.0097310621999423	0.8623634568136684	0.0409530758959933	1299382.0	PCG	CEMBA200924_14C_2	0	11	14	14C_200924	snmC-seq3	3660262	True	0.9840314191635088	14C	HB	P,MB	c0_c0_c2_c0_r2	PCG-CUN-MRN Pax5 Cdh23 Gaba	-29.114077	-14.6177225	18.236877	45.938957
14C_M_301	0.0094368368085868	0.8518768368867894	0.0364046745879385	1601773.0	PCG	CEMBA200924_14C_2	12	11	14	14C_200924	snmC-seq3	4439408	True	1.2130343181356913	14C	HB	P,MB	c0_c0_c1_c4_r0	PCG-SLD Vsx2 Nkx6-1 Glut	-29.7878	-23.863861	13.714284	58.46897
14C_M_303	0.0095510675205663	0.8322621230243309	0.0364750743957336	1114309.0	PCG	CEMBA200924_14C_2	1	11	14	14C_200924	snmC-seq3	2959754	True	0.8438742930536749	14C	HB	P,MB	c0_c0_c7_c5_r1	MB/HB Lhx1 Glut	-31.85612	-22.48696	-20.638483	56.73049
14C_M_304	0.0110268448759696	0.854595159140023	0.0441844462293847	995533.0	PCG	CEMBA200924_14C_2	0	12	14	14C_200924	snmC-seq3	2736526	True	0.753924366209556	14C	HB	P,MB	c0_c0_c9_c4_r1	LDT-PCG Gata3 Irx5 Gaba	-31.539951	-17.224083	23.472834	28.367737
14C_M_306	0.0110656725855584	0.8535817915152702	0.048671221798485	692638.0	PCG	CEMBA200924_14C_2	13	12	14	14C_200924	snmC-seq3	1754512	True	0.5245397843794776	14C	HB	P,MB	c0_c0_c11_c2_r1	PB Lmx1a Glut	-27.339739	-33.98466	-35.718403	48.460533
14C_M_307	0.0097062540279772	0.8541929921793214	0.0425693570601083	778630.0	PCG	CEMBA200924_14C_2	1	12	14	14C_200924	snmC-seq3	1965522	True	0.5896621500861816	14C	HB	P,MB	c0_c0_c1_c2_r1	PCG-LDT-DTN-RPO-CS Meis2 Gaba	-32.200016	-15.721626	6.93003	52.98915
14C_M_308	0.0107772483471019	0.8571129773762676	0.0470532694520975	1357531.0	PCG	CEMBA200924_14C_2	0	13	14	14C_200924	snmC-seq3	3916776	True	1.0280680788932408	14C	HB	P,MB	c0_c4_c7_c2_r0	IC Six3 En2 Gaba	-37.977283	-8.02641	24.629673	23.200968
14C_M_309	0.0094225916182641	0.8604354995214523	0.0372292215430975	1571782.0	PCG	CEMBA200924_14C_2	12	13	14	14C_200924	snmC-seq3	4339830	True	1.190321916169116	14C	HB	P,MB	c0_c0_c5_c3_r2	PB Pax5 Glut	-32.807934	-30.327818	10.702175	10.015642
14C_M_310	0.0073025431038389	0.7990685599116385	0.0145203463494847	1592629.0	PCG	CEMBA200924_14C_2	13	13	14	14C_200924	snmC-seq3	4419802	True	1.2061095005710096	14C	HB	P,MB	c10_c1_c0_c0_r9	Astro-NT NN	-45.430847	26.472645	76.76316	12.519431
14C_M_311	0.0084418419295938	0.8576369505029287	0.030511433041413	1410863.0	PCG	CEMBA200924_14C_2	1	13	14	14C_200924	snmC-seq3	3995848	True	1.0684567895624884	14C	HB	P,MB	c0_c0_c7_c0_r1	PB-an-do Evx2 Glut	-15.746349	-25.664705	-5.251999	45.49009
14C_M_312	0.0084588395373237	0.8374387649352937	0.0346588950478356	1288801.0	PCG	CEMBA200924_14C_2	0	14	14	14C_200924	snmC-seq3	3559326	True	0.9760183510694692	14C	HB	P,MB	c0_c0_c5_c8_r0	PCG Vsx2 Lhx4 Glut	-36.539745	-27.315166	27.197968	13.191179
14C_M_313	0.0101924373526676	0.8604479912606686	0.040463803729654	1129621.0	PCG	CEMBA200924_14C_2	12	14	14	14C_200924	snmC-seq3	3184750	True	0.8554701817840341	14C	HB	P,MB	c0_c0_c5_c2_r1	PCG Vsx2 Lhx4 Glut	-33.72025	-29.036945	14.024725	15.364167
14C_M_314	0.0112578781116656	0.8679335032748295	0.0469208305499972	1333652.0	PCG	CEMBA200924_14C_2	13	14	14	14C_200924	snmC-seq3	3682050	True	1.0099843388859102	14C	HB	P,MB	c0_c0_c1_c0_r1	PPN-PCG Otp En1 Gaba	-36.82317	-17.71634	3.9326742	39.90492
14C_M_315	0.0132773842992932	0.8520769109725245	0.0475256290816974	1168753.0	PCG	CEMBA200924_14C_2	1	14	14	14C_200924	snmC-seq3	3271608	True	0.885105129393518	14C	HB	P,MB	c0_c0_c2_c9_r0	ND-PCG Gata3 Lhx1 Gaba	-34.515396	-13.852927	14.01837	71.49507
14C_M_316	0.0090206826682586	0.8580341960755518	0.0392396706106959	836999.0	PCG	CEMBA200924_14C_2	0	15	14	14C_200924	snmC-seq3	2226144	True	0.6338654174126143	14C	HB	P,MB	c0_c0_c1_c5_r1	PCG-LDT-DTN-RPO-CS Tox Gaba	-26.840393	-22.624895	11.325464	17.013874
14C_M_317	0.0092970089227073	0.8385248942549389	0.0393231159858893	1506734.0	PCG	CEMBA200924_14C_2	12	15	14	14C_200924	snmC-seq3	4189144	True	1.1410605936683056	14C	HB	P,MB	c0_c0_c1_c8_r0	PCG-LDT-DTN-RPO-CS Meis2 Gaba	-35.28708	-15.674323	7.4254227	74.11543
14C_M_318	0.0112230697199578	0.8484910281388229	0.0476467151591197	1455940.0	PCG	CEMBA200924_14C_2	13	15	14	14C_200924	snmC-seq3	4084788	True	1.1025939288191762	14C	HB	P,MB	c0_c0_c2_c9_r0	ND-PCG Gata3 Lhx1 Gaba	-28.203833	-9.695075	18.88378	70.862595
14C_M_319	0.0102438158914547	0.8456231626179793	0.0422908892069305	1437827.0	PCG	CEMBA200924_14C_2	1	15	14	14C_200924	snmC-seq3	3954544	True	1.0888768224599157	14C	HB	P,MB	c0_c0_c1_c2_r1	PCG-LDT-DTN-RPO-CS Meis2 Gaba	-34.12703	-17.830145	-3.997417	59.764915
14C_M_320	0.0091456108605769	0.8562377564787211	0.0424415813873945	1632771.0	PCG	CEMBA200924_14C_3	14	0	14	14C_200924	snmC-seq3	4673552	True	1.542668368595446	14C	HB	P,MB	c0_c0_c7_c1_r2	PB-an-do Evx2 Glut	-26.782307	-25.874113	-13.914764	56.664623
14C_M_321	0.0094646423884403	0.8545886746909351	0.0330345818077517	1628018.0	PCG	CEMBA200924_14C_3	15	0	14	14C_200924	snmC-seq3	4651994	True	1.5381776575551749	14C	HB	P,MB	c0_c0_c13_c1_r0	MB-MY Glut-Sero	-25.824022	-20.876265	27.23161	19.729898
14C_M_322	0.0079631124010283	0.8358251538998152	0.0302830479779193	1235947.0	PCG	CEMBA200924_14C_3	2	0	14	14C_200924	snmC-seq3	3463022	True	1.1677426547632432	14C	HB	P,MB	c0_c3_c1_c1_r0	PRNr Otp Nfib Glut	-36.202534	-34.75612	16.126654	-14.115022
14C_M_323	0.0097286102288176	0.8509383620547181	0.0419181067218715	1628104.0	PCG	CEMBA200924_14C_3	3	0	14	14C_200924	snmC-seq3	4601860	True	1.5382589117418914	14C	HB	P,MB	c0_c0_c7_c0_r1	PB-an-do Evx2 Glut	-20.91543	-32.20916	-7.603998	47.37066
14C_M_324	0.0122143266721523	0.8505355623799864	0.0529887823743178	1687347.0	PCG	CEMBA200924_14C_3	14	1	14	14C_200924	snmC-seq3	4751074	True	1.5942326534121565	14C	HB	P,MB	c0_c0_c7_c7_r0	CUN-PPN Evx2 Meis2 Glut	-29.348415	-21.277512	-13.152942	63.75008
14C_M_325	0.0082761320105797	0.8461837103906222	0.0310403011148493	1052840.0	PCG	CEMBA200924_14C_3	15	1	14	14C_200924	snmC-seq3	2743052	True	0.9947402086342968	14C	HB	P,MB	c0_c0_c5_c3_r2	PB Pax5 Glut	-32.196613	-29.815105	7.4098797	10.030308
14C_M_326	0.0111286127277858	0.8555598043940189	0.0468209678704472	1628158.0	PCG	CEMBA200924_14C_3	2	1	14	14C_200924	snmC-seq3	4616932	True	1.5383099318126203	14C	HB	P,MB	c0_c0_c1_c4_r0	PCG-SLD Vsx2 Nkx6-1 Glut	-30.598513	-23.798868	8.26187	58.474068
14C_M_327	0.009504354139388	0.8605605714243058	0.0400676448079593	1660622.0	PCG	CEMBA200924_14C_3	3	1	14	14C_200924	snmC-seq3	4688914	True	1.5689824424819565	14C	HB	P,MB	c0_c0_c19_c0_r0	MB/HB Lhx1 Glut	-30.952316	-21.312883	18.185022	57.0305
14C_M_328	0.0131333046661936	0.8650224063723481	0.0457937870948614	1502595.0	PCG	CEMBA200924_14C_3	14	2	14	14C_200924	snmC-seq3	4133060	True	1.4196759847582263	14C	HB	P,MB	c0_c0_c3_c4_r2	PB-NTS Phox2b Ebf3 Lmx1b Glut	-29.381498	-31.442215	6.292288	13.954221
14C_M_329	0.0110724500928847	0.8418438961036881	0.0364412596518575	1157283.0	PCG	CEMBA200924_14C_3	15	2	14	14C_200924	snmC-seq3	2924942	True	1.0934196391369293	14C	HB	P,MB	c0_c0_c7_c1_r2	PB-an-do Evx2 Glut	-27.377377	-23.556934	-3.1228135	41.529655
14C_M_330	0.0099000342148747	0.8243452353833237	0.0403055609078509	1151237.0	PCG	CEMBA200924_14C_3	2	2	14	14C_200924	snmC-seq3	3297652	True	1.087707280847538	14C	HB	P,MB	c0_c0_c7_c6_r0	CUN-PPN Evx2 Meis2 Glut	-39.77954	-26.518255	-22.834106	63.774418
14C_M_331	0.0108275057403779	0.8367483223230014	0.0470978181815079	1061804.0	PCG	CEMBA200924_14C_3	3	2	14	14C_200924	snmC-seq3	3001874	True	1.0032095403753	14C	HB	P,MB	c0_c0_c1_c3_r0	PCG-LDT-DTN-RPO-CS Tox Gaba	-36.40267	-12.339554	8.470187	67.384125
14C_M_333	0.0122990811561287	0.8160756092483269	0.0298316684689702	3057992.0	PCG	CEMBA200924_14C_3	15	3	14	14C_200924	snmC-seq3	8763598	True	2.889240150528105	14C	HB	P,MB	c20_c5_c0_c0_r0	SI-MPO-LPO Lhx8 Gaba	-33.910423	-10.4124	19.058325	0.7088486
14C_M_334	0.0089607466985675	0.8441795872141297	0.0337569335768593	1088372.0	PCG	CEMBA200924_14C_3	2	3	14	14C_200924	snmC-seq3	3127580	True	1.028311415173936	14C	HB	P,MB	c0_c3_c5_c1_r0	PCG Vsx2 Lhx4 Glut	-37.38862	-32.545033	21.474604	10.994899
14C_M_335	0.0058602860307802	0.7553039129707987	0.0140563749798629	1922083.0	PCG	CEMBA200924_14C_3	3	3	14	14C_200924	snmC-seq3	4868136	True	1.816015011238588	14C	HB	P,MB	c5_c1_c0_c0_r27	Oligo NN	-13.174558	53.31666	60.354485	-26.758844
14C_M_336	0.0144498652256258	0.8494306321971428	0.0423747434735455	1507992.0	PCG	CEMBA200924_14C_3	14	4	14	14C_200924	snmC-seq3	4422924	True	1.4247751573827458	14C	HB	P,MB	c0_c0_c1_c1_r1	SPA-SPFp-PIL-PoT-SPFm-PVT Glut	-33.025856	-11.721009	25.482016	46.988064
14C_M_337	0.0104390266491597	0.848793752417953	0.0327177334514947	1275540.0	PCG	CEMBA200924_14C_3	15	4	14	14C_200924	snmC-seq3	3637680	True	1.2051507595849231	14C	HB	P,MB	c0_c0_c1_c5_r1	PCG-LDT-DTN-RPO-CS Tox Gaba	-30.945915	-17.865036	21.21158	36.405018
14C_M_338	0.0123878043744326	0.8510194869769443	0.0527131682637127	1069825.0	PCG	CEMBA200924_14C_3	2	4	14	14C_200924	snmC-seq3	3041854	True	1.010787910510796	14C	HB	P,MB	c0_c0_c2_c0_r2	PCG-CUN-MRN Pax5 Cdh23 Gaba	-29.100094	-14.767262	17.771738	46.84728
14C_M_339	0.0108320165511219	0.8582387232579731	0.0401811764480739	1044077.0	PCG	CEMBA200924_14C_3	3	4	14	14C_200924	snmC-seq3	2931414	True	0.98646078493434	14C	HB	P,MB	c0_c0_c3_c0_r4	PB-NTS Phox2b Ebf3 Lmx1b Glut	-33.747257	-25.608252	-17.92642	25.841665
14C_M_340	0.0111937825328225	0.8559527625944774	0.0364557446800707	1288919.0	PCG	CEMBA200924_14C_3	14	5	14	14C_200924	snmC-seq3	3701900	True	1.2177914545160793	14C	HB	P,MB	c0_c0_c5_c3_r2	PB Pax5 Glut	-32.08255	-30.033855	7.272599	11.073124
14C_M_341	0.0121418878215512	0.8645825011583875	0.0433176748859907	1472479.0	PCG	CEMBA200924_14C_3	15	5	14	14C_200924	snmC-seq3	4201942	True	1.3912219023494743	14C	HB	P,MB	c0_c0_c9_c4_r1	LDT-PCG Gata3 Irx5 Gaba	-24.097736	-9.197674	22.623198	19.09813
14C_M_342	0.0086517071533613	0.8550683702460664	0.0297757458579364	1070960.0	PCG	CEMBA200924_14C_3	2	5	14	14C_200924	snmC-seq3	3080810	True	1.0118602768122282	14C	HB	P,MB	c0_c0_c5_c3_r2	PB Pax5 Glut	-32.189938	-29.823204	7.301354	9.988562
14C_M_343	0.0101142123039544	0.8501420877615309	0.0371868480539916	1075972.0	PCG	CEMBA200924_14C_3	3	5	14	14C_200924	snmC-seq3	3034450	True	1.0165956952287731	14C	HB	P,MB	c0_c0_c7_c3_r0	CUN-PPN Evx2 Meis2 Glut	-28.894846	-32.827682	-15.768119	54.12455
14C_M_344	0.0141699938491498	0.8500580351029275	0.0499909527574426	1424046.0	PCG	CEMBA200924_14C_3	14	6	14	14C_200924	snmC-seq3	4047270	True	1.3454616229862426	14C	HB	P,MB	c0_c0_c1_c4_r0	PCG-SLD Vsx2 Nkx6-1 Glut	-31.997623	-23.966454	5.729551	60.025326
14C_M_345	0.012214296965948	0.8538718794921556	0.0513718796746652	1295815.0	PCG	CEMBA200924_14C_3	15	6	14	14C_200924	snmC-seq3	3586702	True	1.2243069065113892	14C	HB	P,MB	c0_c0_c1_c0_r1	PPN-PCG Otp En1 Gaba	-33.01856	-24.601107	-20.654627	39.549175
14C_M_346	0.0099418500543574	0.8566122364571978	0.037951832158173	1410665.0	PCG	CEMBA200924_14C_3	2	6	14	14C_200924	snmC-seq3	4056818	True	1.332819038422837	14C	HB	P,MB	c0_c0_c3_c0_r4	PB-NTS Phox2b Ebf3 Lmx1b Glut	-30.711958	-27.4935	-4.364849	18.111614
14C_M_347	0.0115088492317857	0.8501622001163804	0.0448799182440399	1385234.0	PCG	CEMBA200924_14C_3	3	6	14	14C_200924	snmC-seq3	3965712	True	1.3087914195578827	14C	HB	P,MB	c0_c0_c1_c4_r0	PCG-SLD Vsx2 Nkx6-1 Glut	-29.654383	-23.936504	11.333476	55.94875
14C_M_348	0.0123666117492271	0.8624740518485821	0.0401034334006205	1308894.0	PCG	CEMBA200924_14C_3	14	7	14	14C_200924	snmC-seq3	3870496	True	1.2366641566051624	14C	HB	P,MB	c0_c0_c5_c6_r1	PB Lmx1a Glut	-34.13938	-29.000744	7.2966137	8.84096
14C_M_349	0.0150162870465937	0.8380762614884844	0.0435576379110589	1678842.0	PCG	CEMBA200924_14C_3	15	7	14	14C_200924	snmC-seq3	4737240	True	1.586196992272349	14C	HB	P,MB	c0_c0_c5_c5_r0	PB-an-do Evx2 Glut	-37.40247	-29.956045	-18.551191	68.9356
14C_M_350	0.0105285271533746	0.8458413838875782	0.0450562198602931	1293582.0	PCG	CEMBA200924_14C_3	2	7	14	14C_200924	snmC-seq3	3498214	True	1.2221971321051353	14C	HB	P,MB	c0_c0_c3_c0_r4	PB-NTS Phox2b Ebf3 Lmx1b Glut	-34.599342	-24.760832	-17.559258	27.339298
14C_M_352	0.0125623855184023	0.8354290621011975	0.0437242516435502	1650432.0	PCG	CEMBA200924_14C_3	14	8	14	14C_200924	snmC-seq3	4643956	True	1.5593547661721814	14C	HB	P,MB	c0_c0_c7_c4_r0	IC Tfap2d Maf Glut	-49.901104	-30.009459	-65.56719	18.168095
14C_M_353	0.0091105732504563	0.8293583865028512	0.0320798746205828	1350800.0	PCG	CEMBA200924_14C_3	15	8	14	14C_200924	snmC-seq3	3555136	True	1.2762576211230652	14C	HB	P,MB	c0_c0_c5_c4_r0	CUN-PPN Evx2 Lhx2 Glut	-34.37817	-28.33451	18.630873	10.049753
14C_M_354	0.0111065322133375	0.8525835574452559	0.0421359934401997	1569008.0	PCG	CEMBA200924_14C_3	2	8	14	14C_200924	snmC-seq3	4578430	True	1.482424058041944	14C	HB	P,MB	c0_c0_c7_c1_r2	PB-an-do Evx2 Glut	-27.610058	-23.459211	-1.0162632	45.478443
14C_M_355	0.0107838700432108	0.8558774672188825	0.0393708984096527	1481879.0	PCG	CEMBA200924_14C_3	3	8	14	14C_200924	snmC-seq3	4244396	True	1.4001031739208074	14C	HB	P,MB	c0_c0_c7_c8_r0	PB-an-do Evx2 Glut	-23.00726	-30.687931	-5.553245	47.5504
14C_M_356	0.0124991995777651	0.8449654927019474	0.0456902910458214	1254913.0	PCG	CEMBA200924_14C_3	14	9	14	14C_200924	snmC-seq3	3299040	True	1.1856620373825948	14C	HB	P,MB	c0_c0_c2_c0_r2	PCG-CUN-MRN Pax5 Cdh23 Gaba	-29.882248	-15.361848	17.776554	46.14677
14C_M_357	0.0124572716825624	0.8411527282765117	0.0462380359016953	1656921.0	PCG	CEMBA200924_14C_3	15	9	14	14C_200924	snmC-seq3	4570206	True	1.565485678004775	14C	HB	P,MB	c0_c0_c7_c8_r0	PB-an-do Evx2 Glut	-23.069798	-30.460829	-5.0531645	49.427643
14C_M_358	0.0110420944580468	0.8493781902795392	0.0449185283021206	1454664.0	PCG	CEMBA200924_14C_3	2	9	14	14C_200924	snmC-seq3	4161340	True	1.3743900030895486	14C	HB	P,MB	c0_c3_c1_c4_r0	PB Pax5 Glut	-39.878693	-31.469326	8.223617	-9.970585
14C_M_359	0.0093206457835037	0.8413087004466849	0.0338468099607845	1500697.0	PCG	CEMBA200924_14C_3	3	9	14	14C_200924	snmC-seq3	4230370	True	1.4178827237537166	14C	HB	P,MB	c0_c13_c0_c0_r0	CLI-IF-IPN-DTN-PCG Otp Pax3 Gaba	-48.36803	-14.648477	43.450817	6.7954135
14C_M_360	0.0106321906847469	0.8528688349496787	0.0374519316644876	1836645.0	PCG	CEMBA200924_14C_3	14	10	14	14C_200924	snmC-seq3	5429710	True	1.7352918111841664	14C	HB	P,MB	c0_c0_c1_c4_r0	PCG-SLD Vsx2 Nkx6-1 Glut	-30.344517	-23.65026	8.295575	57.035187
14C_M_361	0.0126508092551197	0.8514715961922531	0.0496092493497474	1856308.0	PCG	CEMBA200924_14C_3	15	10	14	14C_200924	snmC-seq3	5147926	True	1.753869730642371	14C	HB	P,MB	c0_c0_c13_c1_r0	MB-MY Glut-Sero	-27.339094	-21.917479	30.50568	19.117706
14C_M_362	0.0091214038392502	0.8345570282780258	0.0330098286293722	947563.0	PCG	CEMBA200924_14C_3	2	10	14	14C_200924	snmC-seq3	2615074	True	0.8952728014837392	14C	HB	P,MB	c0_c0_c11_c0_r1	PB Lmx1a Glut	-24.420757	-32.06676	-44.105343	51.01046
14C_M_363	0.0098145215363991	0.8375565408075116	0.0359413830973876	1218050.0	PCG	CEMBA200924_14C_3	3	10	14	14C_200924	snmC-seq3	3394520	True	1.1508332805810997	14C	HB	P,MB	c0_c0_c7_c6_r0	CUN-PPN Evx2 Meis2 Glut	-39.610138	-26.508022	-18.850258	64.44452
14C_M_364	0.009439094326812	0.8427198438727478	0.0386780398684789	1918073.0	PCG	CEMBA200924_14C_3	14	11	14	14C_200924	snmC-seq3	5459876	True	1.8122262985789024	14C	HB	P,MB	c0_c3_c5_c2_r0	PCG-LDT-DTN-RPO-CS Meis2 Gaba	-47.57601	-17.53637	21.016996	-17.35749
14C_M_365	0.0103776414979689	0.8483196722832197	0.0436228822767107	1504515.0	PCG	CEMBA200924_14C_3	15	11	14	14C_200924	snmC-seq3	4094736	True	1.4214900317174772	14C	HB	P,MB	c0_c0_c1_c4_r0	PCG-SLD Vsx2 Nkx6-1 Glut	-30.542913	-23.813223	8.3232565	58.55407
14C_M_366	0.0125184169352609	0.8440395540484544	0.0437540367524828	1143788.0	PCG	CEMBA200924_14C_3	2	11	14	14C_200924	snmC-seq3	3229060	True	1.080669345535319	14C	HB	P,MB	c0_c3_c1_c5_r0	PB-NTS Phox2b Ebf3 Lmx1b Glut	-39.324047	-29.737995	6.2499394	4.142111
14C_M_367	0.0084818833627895	0.8395267588875717	0.0252111203466574	1300817.0	PCG	CEMBA200924_14C_3	3	11	14	14C_200924	snmC-seq3	3700916	True	1.229032876766688	14C	HB	P,MB	c0_c0_c7_c2_r0	MB/HB Lhx1 Glut	-22.633215	-31.90978	-6.1104035	42.03708
14C_M_368	0.0090848547984104	0.8162367670909936	0.0310555884714854	1063475.0	PCG	CEMBA200924_14C_3	14	12	14	14C_200924	snmC-seq3	2934910	True	1.0047883281195231	14C	HB	P,MB	c0_c3_c1_c4_r0	PB Pax5 Glut	-40.85178	-31.645842	8.475902	-12.567637
14C_M_369	0.0116081046468749	0.8557977381750748	0.0496291945123116	1386050.0	PCG	CEMBA200924_14C_3	15	12	14	14C_200924	snmC-seq3	3758636	True	1.3095623895155644	14C	HB	P,MB	c0_c0_c2_c9_r0	ND-PCG Gata3 Lhx1 Gaba	-34.51932	-13.732121	14.461503	72.159836
14C_M_370	0.0103637399421382	0.8518093773105071	0.0350242998382913	839565.0	PCG	CEMBA200924_14C_3	2	12	14	14C_200924	snmC-seq3	2446616	True	0.7932345496581182	14C	HB	P,MB	c0_c3_c5_c0_r1	CLI-IF-IPN-DTN-PCG Otp Pax3 Gaba	-32.720646	-16.830614	24.696241	11.924356
14C_M_371	0.0129532905121938	0.8590725326483923	0.0447988221281692	884173.0	PCG	CEMBA200924_14C_3	3	12	14	14C_200924	snmC-seq3	2424480	True	0.8353809073447171	14C	HB	P,MB	c0_c0_c7_c1_r2	PB-an-do Evx2 Glut	-28.71719	-26.768076	11.480358	14.542187
14C_M_372	0.0137690021300203	0.8630511673249013	0.0586787361566918	1531569.0	PCG	CEMBA200924_14C_3	14	13	14	14C_200924	snmC-seq3	4569976	True	1.4470510871526738	14C	HB	P,MB	c0_c0_c7_c9_r0	CUN-PPN Evx2 Meis2 Glut	-33.317684	-22.979662	-18.51753	49.898693
14C_M_373	0.0098943741603331	0.8460885123396419	0.0370652605654262	1923142.0	PCG	CEMBA200924_14C_3	15	13	14	14C_200924	snmC-seq3	5470056	True	1.8170155715145495	14C	HB	P,MB	c0_c9_c0_c0_r0	MB-MY Glut-Sero	-23.391388	-19.780987	44.34769	56.033905
14C_M_374	0.0116777568811337	0.8335984628191532	0.0500468602268565	660489.0	PCG	CEMBA200924_14C_3	2	13	14	14C_200924	snmC-seq3	1823266	True	0.6240406573274743	14C	HB	P,MB	c0_c14_c0_c0_r0	LDT-PCG Gata3 Irx5 Gaba	-43.595734	-12.641518	35.090683	-11.513799
14C_M_375	0.0111059104121636	0.8353873231487225	0.0456647275960187	1036429.0	PCG	CEMBA200924_14C_3	3	13	14	14C_200924	snmC-seq3	2910756	True	0.9792348312133234	14C	HB	P,MB	c0_c0_c7_c0_r1	PB-an-do Evx2 Glut	-21.384668	-32.023125	-8.015854	52.685852
14C_M_376	0.0070835516587143	0.7927044786367193	0.0140866390598516	1505342.0	PCG	CEMBA200924_14C_3	14	14	14	14C_200924	snmC-seq3	4440134	True	1.4222713946525296	14C	HB	P,MB	c10_c1_c0_c0_r9	Astro-NT NN	-45.3249	26.034058	76.90465	12.351075
14C_M_377	0.0116130070807717	0.8630357539418165	0.0485898225301845	894540.0	PCG	CEMBA200924_14C_3	15	14	14	14C_200924	snmC-seq3	2592504	True	0.8451758161085481	14C	HB	P,MB	c0_c0_c1_c1_r1	SPA-SPFp-PIL-PoT-SPFm-PVT Glut	-33.02369	-11.240042	21.908972	49.176975
14C_M_378	0.0087838502027065	0.8363012550189037	0.0347016320280363	1031580.0	PCG	CEMBA200924_14C_3	2	14	14	14C_200924	snmC-seq3	2740024	True	0.97465341782509	14C	HB	P,MB	c0_c0_c7_c8_r0	PB-an-do Evx2 Glut	-23.00104	-30.727617	-5.590108	47.721924
14C_M_379	0.0083303391030104	0.8480727835996867	0.0338212494692977	1061278.0	PCG	CEMBA200924_14C_3	3	14	14	14C_200924	snmC-seq3	2765988	True	1.0027125670937551	14C	HB	P,MB	c0_c0_c5_c6_r1	PB Lmx1a Glut	-33.833027	-29.05544	6.9797754	9.201993
14C_M_380	0.0082680161990366	0.8370547991146288	0.0285369854423184	1681310.0	PCG	CEMBA200924_14C_3	14	15	14	14C_200924	snmC-seq3	4841314	True	1.5885287984678862	14C	HB	P,MB	c0_c13_c1_c0_r1	PCG-LDT-DTN-RPO-CS Meis2 Gaba	-48.03093	-15.882303	34.30408	7.7893386
14C_M_381	0.0091515309360954	0.841769513645639	0.0369334138092582	1733044.0	PCG	CEMBA200924_14C_3	15	15	14	14C_200924	snmC-seq3	4677612	True	1.6374079158584551	14C	HB	P,MB	c0_c0_c1_c2_r1	PCG-LDT-DTN-RPO-CS Meis2 Gaba	-32.680824	-13.5697155	16.59206	62.22846
14C_M_382	0.009751950390078	0.8494332978219697	0.0355499759763647	651316.0	PCG	CEMBA200924_14C_3	2	15	14	14C_200924	snmC-seq3	1573988	True	0.6153738590164275	14C	HB	P,MB	c0_c0_c1_c5_r1	PCG-LDT-DTN-RPO-CS Tox Gaba	-28.12429	-21.616137	12.268762	53.70683
14C_M_383	0.0118734561337499	0.867711678614004	0.0478615066788736	1223336.0	PCG	CEMBA200924_14C_3	3	15	14	14C_200924	snmC-seq3	3381434	True	1.1558275786157877	14C	HB	P,MB	c0_c0_c1_c4_r0	PCG-SLD Vsx2 Nkx6-1 Glut	-30.296024	-24.178669	11.800241	58.835148
14C_M_384	0.0110617762046037	0.8509489515648179	0.0470679492527877	1172322.0	PCG	CEMBA200924_14C_4	14	0	14	14C_200924	snmC-seq3	3442278	True	0.8955524201156717	14C	HB	P,MB	c0_c0_c10_c1_r0	NTS Dbh Glut	-24.870922	-21.913765	-4.4020324	32.008034
14C_M_385	0.0116400804617697	0.8565823445737026	0.0406462669852511	1190389.0	PCG	CEMBA200924_14C_4	15	0	14	14C_200924	snmC-seq3	3374456	True	0.9093540425148332	14C	HB	P,MB	c0_c0_c7_c3_r0	CUN-PPN Evx2 Meis2 Glut	-28.579754	-23.010061	-17.403751	57.882584
14C_M_387	0.0076531459668304	0.8521348692073624	0.0285196416586352	731729.0	PCG	CEMBA200924_14C_4	3	0	14	14C_200924	snmC-seq3	2116982	True	0.5589775478228851	14C	HB	P,MB	c0_c0_c3_c4_r2	PB-NTS Phox2b Ebf3 Lmx1b Glut	-22.080761	-25.383266	7.2985587	11.922288
14C_M_388	0.0109476774917275	0.820749843509164	0.0338192145912122	1119644.0	PCG	CEMBA200924_14C_4	14	1	14	14C_200924	snmC-seq3	3202636	True	0.8553109929422046	14C	HB	P,MB	c51_c1_c2_c2_r0	CLI-IF-IPN-DTN-PCG Otp Pax3 Gaba	-51.724316	-14.242243	38.125004	-2.4974658
14C_M_389	0.0119346511443125	0.8490720904916752	0.0523137057514294	1049574.0	PCG	CEMBA200924_14C_4	15	1	14	14C_200924	snmC-seq3	2885260	True	0.8017835848772659	14C	HB	P,MB	c0_c0_c9_c1_r0	LDT-PCG Gata3 Irx5 Gaba	-37.429092	-18.525745	26.219776	26.023384
14C_M_390	0.0096359734246883	0.8510784933699583	0.0421087325521992	754252.0	PCG	CEMBA200924_14C_4	2	1	14	14C_200924	snmC-seq3	2184406	True	0.576183168086145	14C	HB	P,MB	c0_c0_c1_c3_r0	PCG-LDT-DTN-RPO-CS Tox Gaba	-20.787325	-11.635347	21.134066	36.520477
14C_M_391	0.0103665560558392	0.8381569156386244	0.0419696491329299	752784.0	PCG	CEMBA200924_14C_4	3	1	14	14C_200924	snmC-seq3	2121028	True	0.5750617432960875	14C	HB	P,MB	c0_c0_c11_c2_r1	PB Lmx1a Glut	-25.445253	-31.950962	-38.968033	48.239555
14C_M_394	0.0087818091734787	0.8425380030962363	0.0371621564525303	1101277.0	PCG	CEMBA200924_14C_4	2	2	14	14C_200924	snmC-seq3	3247826	True	0.8412801965396254	14C	HB	P,MB	c0_c0_c9_c4_r1	LDT-PCG Gata3 Irx5 Gaba	-31.255941	-17.192293	17.990131	21.71027
14C_M_395	0.0099255952295801	0.8129110385942242	0.0448327155144935	1071188.0	PCG	CEMBA200924_14C_4	3	2	14	14C_200924	snmC-seq3	3058194	True	0.81829480791017	14C	HB	P,MB	c0_c13_c1_c0_r1	PCG-LDT-DTN-RPO-CS Meis2 Gaba	-37.211136	-27.935251	33.403595	13.4417095
14C_M_398	0.0096215497718779	0.8484937534482775	0.0426649267750795	950218.0	PCG	CEMBA200924_14C_4	2	3	14	14C_200924	snmC-seq3	2774386	True	0.7258842105986866	14C	HB	P,MB	c0_c0_c1_c6_r2	PCG-SLD Vsx2 Nkx6-1 Glut	-34.831127	-24.911081	-20.014624	36.530746
14C_M_399	0.0097351431269907	0.8396967187995634	0.0392102390543379	711688.0	PCG	CEMBA200924_14C_4	3	3	14	14C_200924	snmC-seq3	1846654	True	0.5436679604812349	14C	HB	P,MB	c0_c0_c7_c0_r1	PB-an-do Evx2 Glut	-20.967417	-32.25131	-6.196713	51.15502
14C_M_400	0.0134023427463815	0.8449018526027506	0.0418320988255942	1111510.0	PCG	CEMBA200924_14C_4	14	4	14	14C_200924	snmC-seq3	3198364	True	0.8490973217962047	14C	HB	P,MB	c0_c0_c2_c1_r4	ND-PCG Gata3 Lhx1 Gaba	-19.518122	-30.748972	8.519744	53.076324
14C_M_401	0.0116271880654309	0.846508322099278	0.0473302674043839	1123165.0	PCG	CEMBA200924_14C_4	15	4	14	14C_200924	snmC-seq3	3226912	True	0.8580007318289843	14C	HB	P,MB	c0_c0_c7_c1_r2	PB-an-do Evx2 Glut	-25.899063	-31.722841	-24.408152	56.89655
14C_M_404	0.0118982719079129	0.8497656775386685	0.0461259763897283	1068713.0	PCG	CEMBA200924_14C_4	14	5	14	14C_200924	snmC-seq3	3149100	True	0.8164041223819735	14C	HB	P,MB	c0_c0_c3_c0_r4	PB-NTS Phox2b Ebf3 Lmx1b Glut	-32.8329	-24.445421	-36.843422	32.18028
14C_M_405	0.0106263040059801	0.8494005845784062	0.0409598766978308	1526997.0	PCG	CEMBA200924_14C_4	15	5	14	14C_200924	snmC-seq3	4427126	True	1.166493385656305	14C	HB	P,MB	c0_c0_c0_c2_r1	MV-SPIV-PRP Dmbx1 Gly-Gaba	-41.770527	-14.8856	-45.436165	-10.573566
14C_M_408	0.0121104045838865	0.8493969537740834	0.0455013165794357	1128262.0	PCG	CEMBA200924_14C_4	14	6	14	14C_200924	snmC-seq3	3276854	True	0.8618943981470518	14C	HB	P,MB	c0_c0_c5_c5_r0	PB-an-do Evx2 Glut	-36.469334	-29.933344	11.491492	0.7580952
14C_M_409	0.0130326694707405	0.8431511121364028	0.0423641012552967	1508477.0	PCG	CEMBA200924_14C_4	15	6	14	14C_200924	snmC-seq3	4450244	True	1.1523457105119823	14C	HB	P,MB	c0_c0_c1_c5_r1	PCG-LDT-DTN-RPO-CS Tox Gaba	-31.541399	-13.1132555	8.91933	65.06384
14C_M_412	0.011064606409502	0.8531995454512363	0.041088535918528	1424899.0	PCG	CEMBA200924_14C_4	14	7	14	14C_200924	snmC-seq3	4183642	True	1.088499360986487	14C	HB	P,MB	c0_c3_c5_c1_r0	PCG Vsx2 Lhx4 Glut	-37.43871	-32.52578	21.707336	10.975432
14C_M_413	0.0092336973895339	0.8346093329927557	0.0343004425532535	1573073.0	PCG	CEMBA200924_14C_4	15	7	14	14C_200924	snmC-seq3	4535962	True	1.201691456927892	14C	HB	P,MB	c0_c0_c9_c0_r0	RN-MRN En1 Sox2 Gaba	-30.53401	-9.869705	35.985256	42.908783
14C_M_415	0.0117918394872902	0.8443287565747399	0.0498585103686089	565628.0	PCG	CEMBA200924_14C_4	3	7	14	14C_200924	snmC-seq3	1617716	True	0.4320907773505804	14C	HB	P,MB	c0_c0_c2_c11_r0	ND-PCG Gata3 Lhx1 Gaba	-35.642784	-12.2712345	14.32315	74.53251
14C_M_416	0.0103677343029024	0.8313629274748751	0.0390890427386691	1423344.0	PCG	CEMBA200924_14C_4	14	8	14	14C_200924	snmC-seq3	4118020	True	1.0873114757354383	14C	HB	P,MB	c0_c0_c7_c0_r1	PB-an-do Evx2 Glut	-23.027763	-30.50067	-6.4971414	48.46107
14C_M_417	0.0126370636896889	0.8404949589005908	0.0548242094492779	948028.0	PCG	CEMBA200924_14C_4	15	8	14	14C_200924	snmC-seq3	2730488	True	0.724211240373737	14C	HB	P,MB	c0_c12_c3_c3_r0	IC Tfap2d Maf Glut	-51.74988	-27.786974	-59.0542	6.831226
14C_M_418	0.0096402522124868	0.8403846130326679	0.035098818729791	753228.0	PCG	CEMBA200924_14C_4	2	8	14	14C_200924	snmC-seq3	2261512	True	0.5754009208211457	14C	HB	P,MB	c0_c2_c6_c3_r0	CUN-PPN Evx2 Lhx2 Glut	-22.503325	-36.323944	-13.127592	52.667423
14C_M_420	0.0120283607596152	0.8319703272874219	0.0464471942256245	1285756.0	PCG	CEMBA200924_14C_4	14	9	14	14C_200924	snmC-seq3	3788516	True	0.9822061664613012	14C	HB	P,MB	c0_c0_c11_c3_r1	PB Lmx1a Glut	-24.70613	-32.389156	-43.32288	53.22641
14C_M_421	0.0097997471092593	0.8406185205978977	0.0361720680867792	1327378.0	PCG	CEMBA200924_14C_4	15	9	14	14C_200924	snmC-seq3	3756754	True	1.0140017676954798	14C	HB	P,MB	c0_c0_c9_c4_r1	LDT-PCG Gata3 Irx5 Gaba	-31.315323	-17.15671	19.697145	22.119148
14C_M_424	0.0118333179946621	0.8461842069692628	0.0467406655151934	1542540.0	PCG	CEMBA200924_14C_4	14	10	14	14C_200924	snmC-seq3	4631282	True	1.1783668907733782	14C	HB	P,MB	c0_c0_c3_c4_r2	PB-NTS Phox2b Ebf3 Lmx1b Glut	-31.354652	-29.769894	8.841761	15.173515
14C_M_425	0.0124325544858207	0.8612662337662338	0.051745994326755	1491947.0	PCG	CEMBA200924_14C_4	15	10	14	14C_200924	snmC-seq3	4272374	True	1.1397182229236644	14C	HB	P,MB	c0_c0_c7_c9_r0	CUN-PPN Evx2 Meis2 Glut	-32.989185	-22.980629	-17.809637	50.865223
14C_M_427	0.0105487281842585	0.8470123197903014	0.0483028565494547	1336254.0	PCG	CEMBA200924_14C_4	3	10	14	14C_200924	snmC-seq3	3849436	True	1.020782262543266	14C	HB	P,MB	c0_c3_c3_c3_r0	MY Prox1 Gly-Gaba	-47.157356	-20.143597	6.4249134	-16.43723
14C_M_428	0.0104402592052565	0.7776025357549111	0.0202652460141488	1467599.0	PCG	CEMBA200924_14C_4	14	11	14	14C_200924	snmC-seq3	4319174	True	1.12111846080628	14C	HB	P,MB	c5_c2_c2_c0_r0	Oligo NN	-18.2387	59.817955	80.90621	-27.0581
14C_M_429	0.0091696743041838	0.8395281080669134	0.0354727732680658	2849974.0	PCG	CEMBA200924_14C_4	15	11	14	14C_200924	snmC-seq3	7990490	True	2.177133170721646	14C	HB	P,MB	c0_c0_c6_c4_r0	MB/HB Lhx1 Glut	-23.158556	-20.458153	29.491634	8.345592
14C_M_433	0.0108441536530931	0.8522055391080825	0.0418334312548061	1536422.0	PCG	CEMBA200924_14C_4	15	12	14	14C_200924	snmC-seq3	4552800	True	1.1736932689303456	14C	HB	P,MB	c0_c0_c1_c4_r0	PCG-SLD Vsx2 Nkx6-1 Glut	-29.688013	-23.514858	17.746952	59.057236
14C_M_434	0.0106974392015074	0.8538466578934436	0.0450032495800652	1062459.0	PCG	CEMBA200924_14C_4	2	12	14	14C_200924	snmC-seq3	3169202	True	0.8116266083240582	14C	HB	P,MB	c0_c0_c1_c3_r0	PCG-LDT-DTN-RPO-CS Tox Gaba	-34.448875	-15.241182	12.279055	44.230747
14C_M_436	0.0110661514962324	0.8560618774531294	0.0335317794310299	1266338.0	PCG	CEMBA200924_14C_4	14	13	14	14C_200924	snmC-seq3	3629754	True	0.9673724971334152	14C	HB	P,MB	c0_c13_c0_c0_r0	CLI-IF-IPN-DTN-PCG Otp Pax3 Gaba	-48.365654	-14.607433	42.716347	8.400513
14C_M_437	0.0100771319347823	0.8428911788729232	0.0387196858953297	1522782.0	PCG	CEMBA200924_14C_4	15	13	14	14C_200924	snmC-seq3	4289282	True	1.1632734909082854	14C	HB	P,MB	c0_c0_c8_c3_r0	MY Lhx1 Gly-Gaba	-28.8784	-20.258123	12.3701515	4.7361307
14C_M_438	0.0098486666837402	0.8436365869330348	0.0385570710569473	1031954.0	PCG	CEMBA200924_14C_4	2	13	14	14C_200924	snmC-seq3	2809060	True	0.7883234317431967	14C	HB	P,MB	c0_c0_c7_c1_r2	PB-an-do Evx2 Glut	-31.078413	-34.595737	-1.9434763	46.471275
14C_M_439	0.0099675625801506	0.8499471337859354	0.0378738534228914	1412324.0	PCG	CEMBA200924_14C_4	3	13	14	14C_200924	snmC-seq3	4134552	True	1.0788931506765598	14C	HB	P,MB	c0_c0_c1_c4_r0	PCG-SLD Vsx2 Nkx6-1 Glut	-30.229118	-24.216251	11.487981	58.378002
14C_M_441	0.0098382547650107	0.8533458294512973	0.0415862301237149	1515380.0	PCG	CEMBA200924_14C_4	15	14	14	14C_200924	snmC-seq3	4513336	True	1.1576190043306247	14C	HB	P,MB	c0_c0_c9_c4_r1	LDT-PCG Gata3 Irx5 Gaba	-31.536686	-17.26468	20.496365	21.251595
14C_M_442	0.0085912378247985	0.8234287269643749	0.0395570684821148	524431.0	PCG	CEMBA200924_14C_4	2	14	14	14C_200924	snmC-seq3	1297024	True	0.4006198392879105	14C	HB	P,MB	c0_c3_c1_c4_r0	PB Pax5 Glut	-40.476135	-31.532127	6.2937436	-10.803074
14C_M_443	0.0096467927649415	0.8420422794397876	0.0432720798621586	844263.0	PCG	CEMBA200924_14C_4	3	14	14	14C_200924	snmC-seq3	2393080	True	0.6449437721582615	14C	HB	P,MB	c0_c0_c10_c1_r0	NTS Dbh Glut	-24.826853	-21.62817	-3.412086	31.503994
14C_M_444	0.0096656813342326	0.8490112405349052	0.0433137825347929	1485932.0	PCG	CEMBA200924_14C_4	14	15	14	14C_200924	snmC-seq3	4497586	True	1.1351232841551386	14C	HB	P,MB	c0_c4_c7_c2_r0	IC Six3 En2 Gaba	-37.793034	-7.4979777	29.033043	30.813091
14C_M_445	0.0081320191766657	0.8342955982494847	0.0283017308084289	1498098.0	PCG	CEMBA200924_14C_4	15	15	14	14C_200924	snmC-seq3	4306816	True	1.144417053907073	14C	HB	P,MB	c0_c3_c4_c0_r1	CLI-PDTg Pax6 Gaba	-44.578316	-13.555956	26.639929	-10.874937
14C_M_446	0.0101700689811338	0.8600239246016336	0.0346402604149846	606723.0	PCG	CEMBA200924_14C_4	2	15	14	14C_200924	snmC-seq3	1629960	True	0.4634837962520883	14C	HB	P,MB	c0_c0_c5_c3_r2	PB Pax5 Glut	-32.15999	-29.963581	6.4477696	10.877563
14C_M_447	0.0100116937706967	0.8635381025826313	0.0425636683911857	1072391.0	PCG	CEMBA200924_14C_4	3	15	14	14C_200924	snmC-seq3	2934298	True	0.8192137956638751	14C	HB	P,MB	c0_c0_c11_c3_r1	PB Lmx1a Glut	-29.277126	-30.057253	4.9006524	14.04755
14C_M_448	0.0089965132454275	0.8441386618510611	0.0396539635673935	1219909.0	PCG	CEMBA200924_14C_4	16	0	14	14C_200924	snmC-seq3	4017008	True	0.9319047644511396	14C	HB	P,MB	c0_c0_c3_c4_r2	PB-NTS Phox2b Ebf3 Lmx1b Glut	-35.230038	-24.594265	9.205739	17.122559
14C_M_449	0.009296898980042	0.8547060302754292	0.0398230398024219	1142868.0	PCG	CEMBA200924_14C_4	17	0	14	14C_200924	snmC-seq3	3377494	True	0.8730521164601173	14C	HB	P,MB	c0_c0_c1_c2_r1	PCG-LDT-DTN-RPO-CS Meis2 Gaba	-34.306843	-17.768063	-3.803802	58.759563
14C_M_450	0.0084590429194092	0.8348373512096601	0.0354078285750897	1144186.0	PCG	CEMBA200924_14C_4	4	0	14	14C_200924	snmC-seq3	3538598	True	0.8740589542484659	14C	HB	P,MB	c0_c0_c7_c8_r0	PB-an-do Evx2 Glut	-22.622652	-31.833578	-5.3832593	43.83734
14C_M_451	0.0105242117933376	0.8559666599595527	0.045061800531857	1391625.0	PCG	CEMBA200924_14C_4	5	0	14	14C_200924	snmC-seq3	4382146	True	1.06308090835408	14C	HB	P,MB	c0_c0_c9_c4_r1	LDT-PCG Gata3 Irx5 Gaba	-27.665314	-15.910116	21.240751	21.47546
14C_M_452	0.0112895402993801	0.8620468548551731	0.0432238378729528	1384547.0	PCG	CEMBA200924_14C_4	16	1	14	14C_200924	snmC-seq3	4445372	True	1.0576739297001103	14C	HB	P,MB	c0_c0_c5_c3_r2	PB Pax5 Glut	-31.998173	-31.779037	11.328928	12.0211115
14C_M_453	0.0067451311684162	0.7501747570844809	0.0099496022455439	1483745.0	PCG	CEMBA200924_14C_4	17	1	14	14C_200924	snmC-seq3	4628440	True	1.1334526056702232	14C	HB	P,MB	c15_c0_c1_c0_r2	Microglia NN	-27.011316	32.595882	60.772854	7.291332
14C_M_454	0.009439405848931	0.8555220504717256	0.0389926656491834	958767.0	PCG	CEMBA200924_14C_4	4	1	14	14C_200924	snmC-seq3	2982396	True	0.7324149057827476	14C	HB	P,MB	c0_c3_c0_c9_r0	CUN-PPN Evx2 Lhx2 Glut	-25.399569	-22.844007	13.72841	-1.1267388
14C_M_455	0.0114874777323692	0.843750864860377	0.0515417732573729	1220163.0	PCG	CEMBA200924_14C_4	5	1	14	14C_200924	snmC-seq3	3758486	True	0.9320987984407	14C	HB	P,MB	c0_c14_c0_c0_r0	LDT-PCG Gata3 Irx5 Gaba	-43.65413	-12.677492	33.648273	-10.83318
14C_M_456	0.0117107112729239	0.8566117750158787	0.0472266299112799	1379892.0	PCG	CEMBA200924_14C_4	16	2	14	14C_200924	snmC-seq3	4200984	True	1.054117913080412	14C	HB	P,MB	c0_c0_c7_c9_r0	CUN-PPN Evx2 Meis2 Glut	-32.81695	-22.986647	-17.488932	51.278328
14C_M_457	0.0121661730662286	0.8596534500832459	0.0502698744548686	1911244.0	PCG	CEMBA200924_14C_4	17	2	14	14C_200924	snmC-seq3	6042046	True	1.4600247966271698	14C	HB	P,MB	c0_c0_c5_c3_r2	PB Pax5 Glut	-32.181717	-31.923584	10.63329	11.702695
14C_M_458	0.0104248201061684	0.8522792333674541	0.0414327315546837	1019618.0	PCG	CEMBA200924_14C_4	4	2	14	14C_200924	snmC-seq3	2912088	True	0.778899796722659	14C	HB	P,MB	c0_c0_c1_c5_r1	PCG-LDT-DTN-RPO-CS Tox Gaba	-31.474316	-14.308225	13.515978	60.183956
14C_M_459	0.0098212367664889	0.8167350520943537	0.038408979270314	1272472.0	PCG	CEMBA200924_14C_4	5	2	14	14C_200924	snmC-seq3	4003588	True	0.9720583415899634	14C	HB	P,MB	c0_c3_c11_c11_r0	CLI-PDTg Pax6 Gaba	-45.728333	-13.442624	29.356113	-14.681573
14C_M_460	0.0119475373928743	0.8413337605047194	0.0530297180299473	1163863.0	PCG	CEMBA200924_14C_4	16	3	14	14C_200924	snmC-seq3	3610304	True	0.889090477132636	14C	HB	P,MB	c0_c14_c0_c0_r0	LDT-PCG Gata3 Irx5 Gaba	-43.639774	-12.691824	34.08561	-10.5490055
14C_M_461	0.0115511613595421	0.8388278564004158	0.0477028272935842	1785193.0	PCG	CEMBA200924_14C_4	17	3	14	14C_200924	snmC-seq3	5688780	True	1.3637327556111345	14C	HB	P,MB	c0_c14_c0_c0_r0	LDT-PCG Gata3 Irx5 Gaba	-43.63371	-12.669022	33.809765	-11.137643
14C_M_462	0.0103018606689885	0.8506773492937815	0.0439560979727604	1262308.0	PCG	CEMBA200924_14C_4	4	3	14	14C_200924	snmC-seq3	3928138	True	0.96429392635417	14C	HB	P,MB	c0_c0_c1_c0_r1	PPN-PCG Otp En1 Gaba	-34.280853	-15.67155	4.901644	43.38572
14C_M_463	0.0110091682311593	0.8495379800571862	0.0422545176484562	1489262.0	PCG	CEMBA200924_14C_4	5	3	14	14C_200924	snmC-seq3	4748154	True	1.1376671155930755	14C	HB	P,MB	c0_c0_c1_c5_r1	PCG-LDT-DTN-RPO-CS Tox Gaba	-31.897568	-13.944864	13.754858	61.1081
14C_M_464	0.0134567413058607	0.8587519720793713	0.0538925774448802	2078281.0	PCG	CEMBA200924_14C_4	16	4	14	14C_200924	snmC-seq3	6635558	True	1.5876265899901378	14C	HB	P,MB	c0_c0_c2_c9_r0	ND-PCG Gata3 Lhx1 Gaba	-37.197365	-17.80268	5.9834566	38.089054
14C_M_465	0.0121723364751346	0.8379177833214008	0.0501240485176828	1881128.0	PCG	CEMBA200924_14C_4	17	4	14	14C_200924	snmC-seq3	5585838	True	1.4370187823374068	14C	HB	P,MB	c0_c0_c5_c5_r0	PB-an-do Evx2 Glut	-37.18839	-30.040127	-8.825294	57.625893
14C_M_468	0.0122055651941656	0.853185131796817	0.0400200656757543	1613583.0	PCG	CEMBA200924_14C_4	16	5	14	14C_200924	snmC-seq3	5269968	True	1.2326375865227353	14C	HB	P,MB	c0_c0_c1_c0_r1	PPN-PCG Otp En1 Gaba	-32.884766	-15.41302	5.425917	46.01487
14C_M_469	0.0110773272502836	0.8588717669042415	0.0408464610651953	2113525.0	PCG	CEMBA200924_14C_4	17	5	14	14C_200924	snmC-seq3	6636000	True	1.6145499519116548	14C	HB	P,MB	c0_c0_c7_c9_r0	CUN-PPN Evx2 Meis2 Glut	-32.589386	-22.98526	-17.322685	51.89214
14C_M_472	0.0109976698897981	0.8504777484438811	0.0470795628033985	1797676.0	PCG	CEMBA200924_14C_4	16	6	14	14C_200924	snmC-seq3	5527598	True	1.373268685893347	14C	HB	P,MB	c0_c0_c2_c9_r0	ND-PCG Gata3 Lhx1 Gaba	-34.50005	-13.724087	14.710049	72.17815
14C_M_473	0.0124755737299203	0.8553876504498146	0.0505648645522739	2348996.0	PCG	CEMBA200924_14C_4	17	6	14	14C_200924	snmC-seq3	7462412	True	1.7944293911075904	14C	HB	P,MB	c0_c0_c7_c7_r0	CUN-PPN Evx2 Meis2 Glut	-26.314926	-26.035002	-7.1888657	39.4475
14C_M_476	0.0107826698784098	0.8475809380850992	0.0412082742178955	2318903.0	PCG	CEMBA200924_14C_4	16	7	14	14C_200924	snmC-seq3	7379142	True	1.771440946824756	14C	HB	P,MB	c0_c4_c7_c1_r0	IC Six3 En2 Gaba	-25.271212	-17.525614	17.874933	-5.286538
14C_M_477	0.0097008072280234	0.84613973247125	0.0319341241475739	1690315.0	PCG	CEMBA200924_14C_4	17	7	14	14C_200924	snmC-seq3	5310510	True	1.2912541852902375	14C	HB	P,MB	c0_c0_c22_c22_r0	MV-SPIV-PRP Dmbx1 Gly-Gaba	-30.910181	-21.256248	17.899513	57.20165
14C_M_480	0.0110063438740664	0.8478811967437139	0.0433280602462827	1417058.0	PCG	CEMBA200924_14C_4	16	8	14	14C_200924	snmC-seq3	4441910	True	1.082509516450492	14C	HB	P,MB	c0_c0_c9_c4_r1	LDT-PCG Gata3 Irx5 Gaba	-31.217909	-16.906076	19.579561	22.020699
14C_M_481	0.0113182103836752	0.8505845842956121	0.0425136099589089	1963690.0	PCG	CEMBA200924_14C_4	17	8	14	14C_200924	snmC-seq3	6265990	True	1.5000889959046606	14C	HB	P,MB	c0_c0_c5_c3_r2	PB Pax5 Glut	-35.017345	-29.326727	10.816738	6.9483557
14C_M_484	0.0107093267335586	0.8616163762747632	0.0433626829817395	1547176.0	PCG	CEMBA200924_14C_4	16	9	14	14C_200924	snmC-seq3	4959482	True	1.181908393039527	14C	HB	P,MB	c0_c0_c5_c4_r0	CUN-PPN Evx2 Lhx2 Glut	-33.438015	-29.443892	14.644983	15.698333
14C_M_485	0.0105411154232208	0.8516402031854513	0.041213384677107	1538857.0	PCG	CEMBA200924_14C_4	17	9	14	14C_200924	snmC-seq3	5012014	True	1.175553397924753	14C	HB	P,MB	c0_c0_c5_c3_r2	PB Pax5 Glut	-33.631783	-28.967329	12.295905	9.725014
14C_M_488	0.0128041113435293	0.8550362825560724	0.0488339679212662	1661225.0	PCG	CEMBA200924_14C_4	16	10	14	14C_200924	snmC-seq3	5321758	True	1.269031946092163	14C	HB	P,MB	c0_c0_c1_c0_r1	PPN-PCG Otp En1 Gaba	-37.064682	-17.66039	3.6922107	39.98338
14C_M_489	0.0127664361147779	0.8407781966754219	0.0409377688985542	2227885.0	PCG	CEMBA200924_14C_4	17	10	14	14C_200924	snmC-seq3	6912458	True	1.7019110820145007	14C	HB	P,MB	c0_c3_c5_c2_r0	PCG-LDT-DTN-RPO-CS Meis2 Gaba	-48.30344	-17.386642	25.914345	-17.701021
14C_M_490	0.0090753025635324	0.8246277651799486	0.0315583568889111	1446143.0	PCG	CEMBA200924_14C_4	4	10	14	14C_200924	snmC-seq3	4474060	True	1.1047279360818427	14C	HB	P,MB	c0_c3_c5_c2_r0	PCG-LDT-DTN-RPO-CS Meis2 Gaba	-48.347042	-17.017681	26.541891	-17.681509
14C_M_492	0.0100096685546656	0.8413517663363831	0.0367744789962224	1968892.0	PCG	CEMBA200924_14C_4	16	11	14	14C_200924	snmC-seq3	6261798	True	1.5040628731239245	14C	HB	P,MB	c0_c3_c5_c1_r0	PCG Vsx2 Lhx4 Glut	-35.895126	-28.137226	22.192461	9.546381
14C_M_493	0.0102547897917144	0.8492740676232536	0.0449374540538004	2266618.0	PCG	CEMBA200924_14C_4	17	11	14	14C_200924	snmC-seq3	7178040	True	1.731499737595766	14C	HB	P,MB	c0_c0_c1_c2_r1	PCG-LDT-DTN-RPO-CS Meis2 Gaba	-30.57851	-23.603289	9.422251	60.494133
14C_M_495	0.0076536675135332	0.7557614450327	0.0159236145835945	3204206.0	PCG	CEMBA200924_14C_4	5	11	14	14C_200924	snmC-seq3	10299424	True	2.4477357226505654	14C	HB	P,MB	c5_c1_c0_c0_r27	Oligo NN	-10.27963	55.51851	64.00731	-25.70872
14C_M_496	0.009226960619957	0.8401172911278443	0.0391164527004514	1233113.0	PCG	CEMBA200924_14C_4	16	12	14	14C_200924	snmC-seq3	3721622	True	0.9419914762548997	14C	HB	P,MB	c0_c0_c1_c3_r0	PCG-LDT-DTN-RPO-CS Tox Gaba	-50.41874	-15.141241	36.112263	3.3234584
14C_M_497	0.0114283100247576	0.8574176472903302	0.0471075639788251	2183479.0	PCG	CEMBA200924_14C_4	17	12	14	14C_200924	snmC-seq3	6823136	True	1.6679887460286056	14C	HB	P,MB	c0_c0_c1_c4_r0	PCG-SLD Vsx2 Nkx6-1 Glut	-31.13623	-23.92722	6.54719	59.331215
14C_M_498	0.0094253524278548	0.8369768390993566	0.0332281078803131	738164.0	PCG	CEMBA200924_14C_4	4	12	14	14C_200924	snmC-seq3	2227864	True	0.5638933301961959	14C	HB	P,MB	c0_c0_c5_c2_r1	PCG Vsx2 Lhx4 Glut	-33.67924	-28.929745	15.043077	16.758492
14C_M_499	0.0114174300893993	0.8521250437521876	0.0513867863775431	2151628.0	PCG	CEMBA200924_14C_4	5	12	14	14C_200924	snmC-seq3	6905022	True	1.6436573420857432	14C	HB	P,MB	c0_c0_c1_c0_r1	PPN-PCG Otp En1 Gaba	-36.941372	-17.597609	-20.488106	31.640663
14C_M_500	0.0100233738198496	0.8510475264725348	0.0379294369504299	1838591.0	PCG	CEMBA200924_14C_4	16	13	14	14C_200924	snmC-seq3	5991848	True	1.4045242003928042	14C	HB	P,MB	c0_c0_c5_c2_r1	PCG Vsx2 Lhx4 Glut	-32.46208	-28.85836	21.978931	22.723894
14C_M_501	0.0102035858713785	0.8442368348111219	0.0384930647172133	2241186.0	PCG	CEMBA200924_14C_4	17	13	14	14C_200924	snmC-seq3	7212114	True	1.7120718934126988	14C	HB	P,MB	c0_c3_c3_c3_r0	MY Prox1 Gly-Gaba	-47.20261	-20.150135	5.2895565	-16.477861
14C_M_502	0.0084963183330256	0.8172654330147939	0.0272027917003918	2045176.0	PCG	CEMBA200924_14C_4	4	13	14	14C_200924	snmC-seq3	6635106	True	1.5623372387129897	14C	HB	P,MB	c0_c3_c1_c4_r0	PB Pax5 Glut	-40.727676	-31.522367	8.632022	-11.679881
14C_M_503	0.0115471414516635	0.8481459462648947	0.0437586160882241	1740795.0	PCG	CEMBA200924_14C_4	5	13	14	14C_200924	snmC-seq3	5678338	True	1.3298165309319971	14C	HB	P,MB	c0_c0_c1_c2_r1	PCG-LDT-DTN-RPO-CS Meis2 Gaba	-32.03893	-13.105411	4.8976216	68.28753
14C_M_504	0.0103738879126427	0.8490504947065645	0.0430066224271748	1773466.0	PCG	CEMBA200924_14C_4	16	14	14	14C_200924	snmC-seq3	5756208	True	1.3547743438175348	14C	HB	P,MB	c0_c0_c2_c9_r0	ND-PCG Gata3 Lhx1 Gaba	-34.49577	-13.657411	14.750087	72.43013
14C_M_505	0.0088203487586175	0.8437307816057312	0.0308652746424005	1853470.0	PCG	CEMBA200924_14C_4	17	14	14	14C_200924	snmC-seq3	6046912	True	1.4158904670489798	14C	HB	P,MB	c0_c0_c9_c1_r0	LDT-PCG Gata3 Irx5 Gaba	-35.854103	-9.412876	27.665209	35.903873
14C_M_507	0.0113148259955945	0.858046946989104	0.0481630543931195	1485894.0	PCG	CEMBA200924_14C_4	5	14	14	14C_200924	snmC-seq3	4798854	True	1.135094255448039	14C	HB	P,MB	c0_c0_c1_c5_r1	PCG-LDT-DTN-RPO-CS Tox Gaba	-29.295412	-13.714556	8.491301	62.794334
14C_M_508	0.0063706229419573	0.7707306369714231	0.0147454917405894	2177115.0	PCG	CEMBA200924_14C_4	16	15	14	14C_200924	snmC-seq3	7085322	True	1.6631272015027705	14C	HB	P,MB	c5_c1_c0_c0_r27	Oligo NN	-6.7437353	45.099045	58.641968	-32.051838
14C_M_509	0.0107959431195623	0.8266807347170123	0.0485532905480243	1635578.0	PCG	CEMBA200924_14C_4	17	15	14	14C_200924	snmC-seq3	5069038	True	1.2494398605399797	14C	HB	P,MB	c0_c0_c14_c0_r1	PGRNd Otp Glut	-39.670914	-18.040438	-11.185702	76.17617
14C_M_510	0.0091169679273322	0.8431678945135219	0.0404833358204956	1546832.0	PCG	CEMBA200924_14C_4	4	15	14	14C_200924	snmC-seq3	5027472	True	1.1816456068489414	14C	HB	P,MB	c0_c3_c5_c1_r0	PCG Vsx2 Lhx4 Glut	-37.56558	-32.639267	21.503134	11.009629
14C_M_511	0.010289777106259	0.844909837747381	0.0436363143222013	1656180.0	PCG	CEMBA200924_14C_4	5	15	14	14C_200924	snmC-seq3	5241720	True	1.265178003268021	14C	HB	P,MB	c0_c3_c3_c3_r0	MY Prox1 Gly-Gaba	-47.295525	-20.11252	6.1157317	-15.981721
14C_M_512	0.0145253836837611	0.8657460828662337	0.0518606817266662	1252523.0	PCG	CEMBA200917_14C_1	18	0	14	14C_200917	snmC-seq3	3312726	True	1.085168338791565	14C	HB	P,MB	c0_c0_c9_c4_r1	LDT-PCG Gata3 Irx5 Gaba	-31.179674	-16.912405	20.012823	19.850668
14C_M_515	0.0158930834826357	0.8517976135130947	0.052048700780005	951292.0	PCG	CEMBA200917_14C_1	7	0	14	14C_200917	snmC-seq3	2418330	True	0.8241860303928193	14C	HB	P,MB	c0_c0_c8_c5_r0	PARN Gbx2 Gly-Gaba	-29.980913	-18.460955	-18.56559	-4.477564
14C_M_516	0.0119982329294262	0.828112381099632	0.0407505237284093	611053.0	PCG	CEMBA200917_14C_1	18	1	14	14C_200917	snmC-seq3	1444826	True	0.5294077385593734	14C	HB	P,MB	c38_c0_c0_c0_r1	PSV Glut	-53.158375	-36.635677	-51.99176	-41.97151
14C_M_517	0.0118574147691516	0.8567185909093082	0.0500380673545046	1381333.0	PCG	CEMBA200917_14C_1	19	1	14	14C_200917	snmC-seq3	3727248	True	1.1967675139921332	14C	HB	P,MB	c0_c14_c0_c0_r0	LDT-PCG Gata3 Irx5 Gaba	-43.672344	-12.696236	33.117344	-10.6711
14C_M_518	0.0159539621413734	0.8479278292724263	0.0461935767313036	998723.0	PCG	CEMBA200917_14C_1	6	1	14	14C_200917	snmC-seq3	2632590	True	0.8652795827485228	14C	HB	P,MB	c0_c0_c11_c2_r1	PB Lmx1a Glut	-22.55436	-33.174038	-39.998146	51.439106
14C_M_519	0.015974107082773	0.8413171587191507	0.0470683692386445	1069245.0	PCG	CEMBA200917_14C_1	7	1	14	14C_200917	snmC-seq3	2982142	True	0.9263788532515465	14C	HB	P,MB	c0_c0_c5_c5_r0	PB-an-do Evx2 Glut	-37.681732	-30.197863	-18.862413	71.158394
14C_M_520	0.0100823966908263	0.8557321513486497	0.0449956686077001	801967.0	PCG	CEMBA200917_14C_1	18	2	14	14C_200917	snmC-seq3	2010328	True	0.6948129472717506	14C	HB	P,MB	c0_c3_c4_c1_r0	MY Prox1 Gly-Gaba	-35.67412	-33.887592	13.351378	-1.5988524
14C_M_522	0.0117877269881026	0.8644717610069507	0.0473984385198576	880587.0	PCG	CEMBA200917_14C_1	6	2	14	14C_200917	snmC-seq3	2303252	True	0.7629282112595519	14C	HB	P,MB	c0_c0_c23_c23_r0	PRP-MY Otp Gly-Gaba	-35.16101	-17.129652	15.7347145	33.685253
14C_M_523	0.0095785161381041	0.7541235895545251	0.0180533606800405	1487338.0	PCG	CEMBA200917_14C_1	7	2	14	14C_200917	snmC-seq3	3550982	True	1.2886087574292595	14C	HB	P,MB	c5_c1_c0_c0_r27	Oligo NN	-14.673479	42.18209	55.015377	-30.978703
14C_M_524	0.0121590033518535	0.8688865572930367	0.0417603307369646	999017.0	PCG	CEMBA200917_14C_1	18	3	14	14C_200917	snmC-seq3	2741290	True	0.8655343002200621	14C	HB	P,MB	c0_c0_c1_c5_r1	PCG-LDT-DTN-RPO-CS Tox Gaba	-31.85519	-14.280431	14.078282	60.90147
14C_M_525	0.0114741490286634	0.8401969891049489	0.0491440651822111	981434.0	PCG	CEMBA200917_14C_1	19	3	14	14C_200917	snmC-seq3	2596846	True	0.8503006359272929	14C	HB	P,MB	c0_c0_c7_c4_r0	IC Tfap2d Maf Glut	-49.79039	-30.339666	-65.992065	19.016037
14C_M_526	0.0133779351221743	0.8340385999345764	0.0442742581623848	1440991.0	PCG	CEMBA200917_14C_1	6	3	14	14C_200917	snmC-seq3	3871398	True	1.2484543674516124	14C	HB	P,MB	c0_c0_c7_c3_r0	CUN-PPN Evx2 Meis2 Glut	-28.682955	-22.972809	-18.83173	59.29745
14C_M_527	0.01110179784786	0.8481474391696444	0.0422139267502237	1608614.0	PCG	CEMBA200917_14C_1	7	3	14	14C_200917	snmC-seq3	4357244	True	1.393680580825146	14C	HB	P,MB	c0_c0_c7_c3_r0	CUN-PPN Evx2 Meis2 Glut	-28.648273	-22.958887	-17.981506	58.930225
14C_M_528	0.0097193863052099	0.8259520441631476	0.0387762638674363	1308251.0	PCG	CEMBA200917_14C_1	18	4	14	14C_200917	snmC-seq3	3508036	True	1.1334502954376116	14C	HB	P,MB	c0_c14_c0_c0_r0	LDT-PCG Gata3 Irx5 Gaba	-43.144817	-13.043259	32.1192	-8.541967
14C_M_529	0.0108883616520767	0.8578713226828418	0.0448532196880313	1127614.0	PCG	CEMBA200917_14C_1	19	4	14	14C_200917	snmC-seq3	3129038	True	0.976948935211658	14C	HB	P,MB	c0_c3_c3_c3_r0	MY Prox1 Gly-Gaba	-47.379757	-20.163628	6.1258016	-15.020829
14C_M_530	0.009752053766157	0.8716601317032678	0.0444096186073997	547342.0	PCG	CEMBA200917_14C_1	6	4	14	14C_200917	snmC-seq3	1271096	True	0.474209422813675	14C	HB	P,MB	c0_c0_c5_c3_r2	PB Pax5 Glut	-30.62887	-12.057816	-15.058783	-16.558811
14C_M_532	0.0115722251849958	0.8323537405874667	0.0436387182430019	1036541.0	PCG	CEMBA200917_14C_1	18	5	14	14C_200917	snmC-seq3	2908892	True	0.8980445668936597	14C	HB	P,MB	c0_c0_c1_c6_r2	PCG-SLD Vsx2 Nkx6-1 Glut	-31.84212	-22.648289	-1.3705798	63.72573
14C_M_533	0.0101549444309239	0.8509966784245772	0.0433332845566554	1162339.0	PCG	CEMBA200917_14C_1	19	5	14	14C_200917	snmC-seq3	2924208	True	1.0070341875898876	14C	HB	P,MB	c0_c0_c7_c2_r0	MB/HB Lhx1 Glut	-26.880222	-31.708275	-22.460402	58.35658
14C_M_534	0.0128109048744948	0.8411016473860926	0.042945319393586	1369988.0	PCG	CEMBA200917_14C_1	6	5	14	14C_200917	snmC-seq3	3759862	True	1.1869383653029753	14C	HB	P,MB	c0_c0_c5_c2_r1	PCG Vsx2 Lhx4 Glut	-36.792763	-32.092392	19.836372	14.316501
14C_M_535	0.0119492229163672	0.8542360969172791	0.0420603238358633	1304251.0	PCG	CEMBA200917_14C_1	7	5	14	14C_200917	snmC-seq3	3519338	True	1.129984751607146	14C	HB	P,MB	c0_c0_c7_c1_r2	PB-an-do Evx2 Glut	-27.601889	-23.597034	-1.8615868	46.270645
14C_M_536	0.0107106702758887	0.8459421547635274	0.0505206371757534	567153.0	PCG	CEMBA200917_14C_1	18	6	14	14C_200917	snmC-seq3	1344294	True	0.4913733950200135	14C	HB	P,MB	c0_c0_c7_c2_r0	MB/HB Lhx1 Glut	-49.73278	-30.600304	-52.803116	43.714584
14C_M_537	0.0102041985016967	0.8425651550848898	0.0414081580133987	1086302.0	PCG	CEMBA200917_14C_1	19	6	14	14C_200917	snmC-seq3	2942786	True	0.9411567985306094	14C	HB	P,MB	c0_c0_c7_c2_r0	MB/HB Lhx1 Glut	-49.65817	-30.811863	-51.9284	44.716137
14C_M_538	0.0101661669962365	0.8612314151743735	0.0366101118105801	1326832.0	PCG	CEMBA200917_14C_1	6	6	14	14C_200917	snmC-seq3	3426310	True	1.149548612916082	14C	HB	P,MB	c0_c0_c7_c1_r2	PB-an-do Evx2 Glut	-27.453407	-23.494055	-1.9035953	45.819668
14C_M_541	0.009438665132538	0.8594916269362792	0.0395704085726964	1423684.0	PCG	CEMBA200917_14C_1	19	7	14	14C_200917	snmC-seq3	3775766	True	1.2334598256831453	14C	HB	P,MB	c0_c0_c1_c0_r1	PPN-PCG Otp En1 Gaba	-31.853563	-14.734455	8.9154415	48.00773
14C_M_542	0.0122194282818241	0.8510998989809254	0.0436960251087595	1032848.0	PCG	CEMBA200917_14C_1	6	7	14	14C_200917	snmC-seq3	2798286	True	0.8948450035521824	14C	HB	P,MB	c0_c13_c1_c0_r1	PCG-LDT-DTN-RPO-CS Meis2 Gaba	-36.61577	-27.670607	31.949429	14.176658
14C_M_543	0.0149231533167493	0.8679589215847323	0.0552780656546223	1561145.0	PCG	CEMBA200917_14C_1	7	7	14	14C_200917	snmC-seq3	4158982	True	1.3525541058030532	14C	HB	P,MB	c0_c0_c2_c9_r0	ND-PCG Gata3 Lhx1 Gaba	-35.842678	-17.63165	6.361423	38.05192
14C_M_544	0.0105884229143789	0.8523943127853979	0.0438899372914852	1291309.0	PCG	CEMBA200917_14C_1	18	8	14	14C_200917	snmC-seq3	3474672	True	1.1187719845436743	14C	HB	P,MB	c0_c0_c0_c0_r5	MY Lhx1 Gly-Gaba	-35.149742	-21.211494	-14.341956	25.48596
14C_M_545	0.0103118049242063	0.8654374506696872	0.0364366444604384	1257567.0	PCG	CEMBA200917_14C_1	19	8	14	14C_200917	snmC-seq3	3504134	True	1.089538389561782	14C	HB	P,MB	c0_c0_c1_c5_r1	PCG-LDT-DTN-RPO-CS Tox Gaba	-29.513016	-15.091616	15.134507	35.54183
14C_M_546	0.0156749789143684	0.8521926306941306	0.0446653668076077	994019.0	PCG	CEMBA200917_14C_1	6	8	14	14C_200917	snmC-seq3	2656030	True	0.8612041032038953	14C	HB	P,MB	c0_c3_c4_c0_r1	CLI-PDTg Pax6 Gaba	-44.512497	-13.622331	6.956357	-13.437824
14C_M_547	0.0166426107709839	0.8744431434730406	0.0480179370888346	927870.0	PCG	CEMBA200917_14C_1	7	8	14	14C_200917	snmC-seq3	2565308	True	0.8038935384935281	14C	HB	P,MB	c0_c0_c5_c6_r1	PB Lmx1a Glut	-33.99145	-28.953049	5.6804543	10.889092
14C_M_548	0.0111748683579529	0.8643313759964495	0.0480890157229158	1324895.0	PCG	CEMBA200917_14C_1	18	9	14	14C_200917	snmC-seq3	3629634	True	1.147870423316179	14C	HB	P,MB	c0_c0_c10_c0_r0	MB/HB Lhx1 Glut	-33.60557	-22.403732	1.9116628	37.195293
14C_M_550	0.0154619057762906	0.8744180343620572	0.0410175282225776	821044.0	PCG	CEMBA200917_14C_1	6	9	14	14C_200917	snmC-seq3	2228348	True	0.7113409921851986	14C	HB	P,MB	c0_c0_c5_c3_r2	PB Pax5 Glut	-32.108463	-29.793962	6.625144	10.90142
14C_M_551	0.0178866665263561	0.8722592979728945	0.0551146371498403	1077607.0	PCG	CEMBA200917_14C_1	7	9	14	14C_200917	snmC-seq3	2821266	True	0.9336235726291348	14C	HB	P,MB	c0_c0_c1_c2_r1	PCG-LDT-DTN-RPO-CS Meis2 Gaba	-34.431625	-17.831093	-3.7999487	58.401237
14C_M_552	0.0107088952994369	0.8489156423656636	0.0379676701181364	959876.0	PCG	CEMBA200917_14C_1	18	10	14	14C_200917	snmC-seq3	2755518	True	0.8316230874529985	14C	HB	P,MB	c0_c0_c7_c2_r0	MB/HB Lhx1 Glut	-22.809996	-31.825525	-7.045057	41.86397
14C_M_553	0.0109269788806222	0.8464186277010887	0.0476279662834129	791047.0	PCG	CEMBA200917_14C_1	19	10	14	14C_200917	snmC-seq3	2022764	True	0.6853520126145796	14C	HB	P,MB	c0_c4_c3_c5_r0	IC Six3 En2 Gaba	-35.910126	-8.891758	25.455318	37.85009
14C_M_554	0.0179991625518677	0.8718182852450745	0.0586965963794648	961282.0	PCG	CEMBA200917_14C_1	6	10	14	14C_200917	snmC-seq3	2572802	True	0.8328412261094073	14C	HB	P,MB	c0_c0_c5_c3_r2	PB Pax5 Glut	-32.43734	-30.84766	11.429284	10.900551
14C_M_555	0.0155750982824294	0.8462553707153945	0.0430861867202204	1195140.0	PCG	CEMBA200917_14C_1	7	10	14	14C_200917	snmC-seq3	3269796	True	1.0354525133856631	14C	HB	P,MB	c0_c3_c1_c4_r0	PB Pax5 Glut	-40.34571	-31.163523	6.694342	-11.558345
14C_M_556	0.0121395507739216	0.828673722927631	0.0488255450663482	1233377.0	PCG	CEMBA200917_14C_1	18	11	14	14C_200917	snmC-seq3	3269406	True	1.0685805132470414	14C	HB	P,MB	c0_c0_c1_c4_r0	PCG-SLD Vsx2 Nkx6-1 Glut	-30.95785	-22.779016	17.38101	60.88051
14C_M_557	0.0125421762399853	0.8747803846796353	0.0452466728149049	838051.0	PCG	CEMBA200917_14C_1	19	11	14	14C_200917	snmC-seq3	2339358	True	0.7260756181663808	14C	HB	P,MB	c0_c0_c3_c0_r4	PB-NTS Phox2b Ebf3 Lmx1b Glut	-30.601637	-27.098337	-6.5592794	18.596031
14C_M_558	0.0141809580893865	0.808347121001761	0.0326315834780956	1078598.0	PCG	CEMBA200917_14C_1	6	11	14	14C_200917	snmC-seq3	2914122	True	0.9344821611131326	14C	HB	P,MB	c16_c2_c0_c0_r0	CB MLI Megf11 Gaba	-15.988133	12.136329	31.971682	-33.38967
14C_M_559	0.0179791564481497	0.8318350571926233	0.0497822427293657	874774.0	PCG	CEMBA200917_14C_1	7	11	14	14C_200917	snmC-seq3	2402524	True	0.7578919096879277	14C	HB	P,MB	c38_c2_c1_c0_r0	PSV Glut	-53.395374	-36.308517	-57.521896	-37.416607
14C_M_560	0.0141976031503774	0.8286622188889561	0.0564883264879431	1280299.0	PCG	CEMBA200917_14C_1	18	12	14	14C_200917	snmC-seq3	3405450	True	1.109233075150318	14C	HB	P,MB	c0_c4_c3_c5_r0	IC Six3 En2 Gaba	-35.87827	-8.925234	25.527576	37.878323
14C_M_561	0.0140628132034853	0.8476197453058048	0.0617488691400545	850620.0	PCG	CEMBA200917_14C_1	19	12	14	14C_200917	snmC-seq3	2117934	True	0.7369652232676612	14C	HB	P,MB	c0_c0_c1_c6_r2	PCG-SLD Vsx2 Nkx6-1 Glut	-31.34099	-22.533781	-0.90804297	65.39667
14C_M_562	0.0154708118824094	0.8269422826885753	0.0502143111096258	903608.0	PCG	CEMBA200917_14C_1	6	12	14	14C_200917	snmC-seq3	2357306	True	0.782873282389839	14C	HB	P,MB	c0_c0_c7_c6_r0	CUN-PPN Evx2 Meis2 Glut	-39.646313	-26.486263	-19.784447	64.41967
14C_M_563	0.0164113921975462	0.8454742509253391	0.0499633329837154	1353772.0	PCG	CEMBA200917_14C_1	7	12	14	14C_200917	snmC-seq3	3729586	True	1.1728890506142675	14C	HB	P,MB	c0_c3_c1_c4_r0	PB Pax5 Glut	-40.644665	-31.420515	6.9541116	-10.835124
14C_M_564	0.0171128659272366	0.8566141018092707	0.0609644338008745	927305.0	PCG	CEMBA200917_14C_1	18	13	14	14C_200917	snmC-seq3	2651380	True	0.8034040304274749	14C	HB	P,MB	c0_c0_c5_c5_r0	PB-an-do Evx2 Glut	-37.155132	-30.074448	-8.826803	57.4849
14C_M_565	0.0134221990592906	0.847989992296778	0.0372219451658772	1323326.0	PCG	CEMBA200917_14C_1	19	13	14	14C_200917	snmC-seq3	3657516	True	1.1465110637486788	14C	HB	P,MB	c0_c0_c5_c8_r0	PCG Vsx2 Lhx4 Glut	-37.008358	-28.140003	29.10564	14.733966
14C_M_566	0.0132611531846967	0.8350038526784959	0.0370856185704194	1228466.0	PCG	CEMBA200917_14C_1	6	13	14	14C_200917	snmC-seq3	3291328	True	1.0643256918091872	14C	HB	P,MB	c0_c0_c7_c4_r0	IC Tfap2d Maf Glut	-49.66006	-29.99133	-66.9237	20.469416
14C_M_567	0.016779198752385	0.8535896785681056	0.0536339040618131	1064594.0	PCG	CEMBA200917_14C_1	7	13	14	14C_200917	snmC-seq3	2869412	True	0.9223492921626726	14C	HB	P,MB	c0_c0_c0_c0_r5	MY Lhx1 Gly-Gaba	-36.6619	-19.314753	-32.1044	33.666355
14C_M_568	0.016783270178238	0.8144645562926726	0.0611407351712536	1576991.0	PCG	CEMBA200917_14C_1	18	14	14	14C_200917	snmC-seq3	4472622	True	1.3662828576874426	14C	HB	P,MB	c38_c2_c1_c0_r0	PSV Glut	-53.14368	-35.41029	-60.809357	-35.910328
14C_M_569	0.0152981403917326	0.8654889279539322	0.0531780678613287	661398.0	PCG	CEMBA200917_14C_1	19	14	14	14C_200917	snmC-seq3	1855968	True	0.573025939595571	14C	HB	P,MB	c0_c14_c0_c0_r0	LDT-PCG Gata3 Irx5 Gaba	-43.621006	-12.684164	34.21837	-9.306908
14C_M_570	0.0173043699773183	0.8579966147090403	0.0493977276389088	1353364.0	PCG	CEMBA200917_14C_1	6	14	14	14C_200917	snmC-seq3	3812614	True	1.17253556514356	14C	HB	P,MB	c0_c0_c10_c0_r0	MB/HB Lhx1 Glut	-25.197334	-24.365564	-3.0095928	39.790447
14C_M_571	0.0161124570722246	0.8627133581907307	0.0507320128963034	1368163.0	PCG	CEMBA200917_14C_1	7	14	14	14C_200917	snmC-seq3	3689898	True	1.1853572109303252	14C	HB	P,MB	c0_c0_c5_c3_r2	PB Pax5 Glut	-33.036617	-29.991676	11.779371	9.3548975
14C_M_572	0.0142731346135424	0.8315852984452974	0.0497317132427734	1241305.0	PCG	CEMBA200917_14C_1	18	15	14	14C_200917	snmC-seq3	3481912	True	1.075449221119024	14C	HB	P,MB	c38_c2_c1_c0_r0	PSV Glut	-53.433777	-36.20605	-60.340065	-39.175735
14C_M_573	0.0142354577435981	0.8517471472637074	0.0545906797809001	1051576.0	PCG	CEMBA200917_14C_1	19	15	14	14C_200917	snmC-seq3	2629692	True	0.9110706797664224	14C	HB	P,MB	c0_c0_c2_c9_r0	ND-PCG Gata3 Lhx1 Gaba	-34.525013	-13.9132395	14.069703	71.193306
14C_M_575	0.0146408009012312	0.8559117848974471	0.0422851503440988	1814157.0	PCG	CEMBA200917_14C_1	7	15	14	14C_200917	snmC-seq3	5823978	True	1.5717601497114937	14C	HB	P,MB	c0_c13_c0_c0_r0	CLI-IF-IPN-DTN-PCG Otp Pax3 Gaba	-48.343727	-14.599154	42.487904	8.91771
14C_M_576	0.0084839108541254	0.8393753430663098	0.0335064722315152	1036036.0	PCG	CEMBA200917_14C_2	0	0	14	14C_200917	snmC-seq3	2573374	True	0.8632410408525459	14C	HB	P,MB	c0_c3_c1_c5_r0	PB-NTS Phox2b Ebf3 Lmx1b Glut	-40.07883	-29.51137	9.497556	-8.444344
14C_M_577	0.0103919099759018	0.8540425244423855	0.049949412293174	526203.0	PCG	CEMBA200917_14C_2	12	0	14	14C_200917	snmC-seq3	1138154	True	0.438440387611755	14C	HB	P,MB	c0_c14_c0_c0_r0	LDT-PCG Gata3 Irx5 Gaba	-43.63505	-12.674111	34.799065	-10.149833
14C_M_578	0.0091975965804173	0.8486683507758932	0.0402991811613805	1066990.0	PCG	CEMBA200917_14C_2	13	0	14	14C_200917	snmC-seq3	2685442	True	0.8890323870784972	14C	HB	P,MB	c0_c3_c3_c3_r0	MY Prox1 Gly-Gaba	-47.08556	-20.193378	6.61365	-16.340357
14C_M_579	0.0119820194025551	0.8345197277846993	0.0512640354258297	1396648.0	PCG	CEMBA200917_14C_2	1	0	14	14C_200917	snmC-seq3	3735118	True	1.1637084746327604	14C	HB	P,MB	c0_c0_c7_c0_r1	PB-an-do Evx2 Glut	-21.418062	-31.986744	-8.062235	52.923534
14C_M_580	0.0115971334427667	0.8567363916249996	0.0494154184016452	1130669.0	PCG	CEMBA200917_14C_2	0	1	14	14C_200917	snmC-seq3	2895342	True	0.9420907038169593	14C	HB	P,MB	c0_c0_c2_c9_r0	ND-PCG Gata3 Lhx1 Gaba	-33.93263	-13.868558	16.347876	71.25962
14C_M_583	0.0096119509401157	0.8558023072865552	0.0352975348143862	1033873.0	PCG	CEMBA200917_14C_2	1	1	14	14C_200917	snmC-seq3	2482074	True	0.8614387961705425	14C	HB	P,MB	c0_c0_c5_c5_r0	PB-an-do Evx2 Glut	-36.83342	-30.171803	-17.031017	69.17723
14C_M_586	0.0109462173172914	0.8414593093674109	0.0523932898997116	1392175.0	PCG	CEMBA200917_14C_2	13	2	14	14C_200917	snmC-seq3	3581984	True	1.159981502620462	14C	HB	P,MB	c0_c0_c11_c0_r1	PB Lmx1a Glut	-40.094044	-21.708633	-43.24016	48.233547
14C_M_588	0.0093512088844644	0.8532604047088482	0.0413270261135723	855977.0	PCG	CEMBA200917_14C_2	0	3	14	14C_200917	snmC-seq3	2146100	True	0.7132131281401801	14C	HB	P,MB	c0_c3_c0_c1_r0	PAG Neurod2 Meis2 Glut	-36.926342	-32.195408	20.096968	14.463908
14C_M_589	0.0096943541276916	0.8588230033385919	0.0374981322296194	1436879.0	PCG	CEMBA200917_14C_2	12	3	14	14C_200917	snmC-seq3	3875042	True	1.1972295591457878	14C	HB	P,MB	c0_c4_c3_c0_r0	IC Six3 En2 Gaba	-37.68828	-7.092898	28.739191	30.4743
14C_M_590	0.0104685979731184	0.8211119958410381	0.046114325367127	1170052.0	PCG	CEMBA200917_14C_2	13	3	14	14C_200917	snmC-seq3	3108774	True	0.9749052217602506	14C	HB	P,MB	c38_c2_c1_c0_r0	PSV Glut	-53.431774	-36.18292	-60.075302	-39.585407
14C_M_592	0.0105137965008975	0.8479058143973812	0.0414585686555913	773049.0	PCG	CEMBA200917_14C_2	0	4	14	14C_200917	snmC-seq3	1782598	True	0.6441162501978887	14C	HB	P,MB	c0_c3_c3_c4_r0	MV Pax6 Gly-Gaba	-46.22242	-21.523777	8.003785	-22.136484
14C_M_593	0.0102017015561687	0.8462908049124795	0.0389498565995898	1217430.0	PCG	CEMBA200917_14C_2	12	4	14	14C_200917	snmC-seq3	3032846	True	1.0143812959830691	14C	HB	P,MB	c0_c2_c6_c3_r0	CUN-PPN Evx2 Lhx2 Glut	-22.764622	-36.54336	-13.614083	52.902187
14C_M_594	0.0095712744602525	0.8707423382433934	0.0337198048996419	1035837.0	PCG	CEMBA200917_14C_2	13	4	14	14C_200917	snmC-seq3	2875496	True	0.8630752310089403	14C	HB	P,MB	c0_c0_c10_c6_r0	MB/HB Lhx1 Glut	-24.987505	-23.540125	-3.0271535	36.102467
14C_M_595	0.0118939568911166	0.8490885659656312	0.0470001888379674	1504818.0	PCG	CEMBA200917_14C_2	1	4	14	14C_200917	snmC-seq3	3934576	True	1.2538373730388197	14C	HB	P,MB	c0_c0_c11_c0_r1	PB Lmx1a Glut	-24.63818	-31.94719	-43.839287	50.2089
14C_M_596	0.0114878908503449	0.8531081485240939	0.049549895074309	1027293.0	PCG	CEMBA200917_14C_2	0	5	14	14C_200917	snmC-seq3	2594546	True	0.8559562395327328	14C	HB	P,MB	c0_c0_c1_c5_r1	PCG-LDT-DTN-RPO-CS Tox Gaba	-31.69028	-13.95175	13.303489	60.731964
14C_M_597	0.0119883005059776	0.8774417816163743	0.0483371488503402	1346015.0	PCG	CEMBA200917_14C_2	12	5	14	14C_200917	snmC-seq3	3591394	True	1.1215202846263446	14C	HB	P,MB	c0_c0_c10_c6_r0	MB/HB Lhx1 Glut	-25.875925	-23.231283	-3.5318322	35.515274
14C_M_598	0.0097202338189918	0.8528193973914608	0.0368235177846715	1208658.0	PCG	CEMBA200917_14C_2	13	5	14	14C_200917	snmC-seq3	3275796	True	1.0070723314197156	14C	HB	P,MB	c0_c13_c0_c0_r0	CLI-IF-IPN-DTN-PCG Otp Pax3 Gaba	-48.34441	-14.648168	42.94625	7.673253
14C_M_599	0.0099342319313139	0.8348607477206217	0.0399715443610468	1383298.0	PCG	CEMBA200917_14C_2	1	5	14	14C_200917	snmC-seq3	3494060	True	1.152585050451186	14C	HB	P,MB	c0_c14_c0_c0_r0	LDT-PCG Gata3 Irx5 Gaba	-43.532078	-12.63973	34.383347	-12.681905
14C_M_601	0.0106544722248442	0.8607778016498968	0.0379460522758451	1548435.0	PCG	CEMBA200917_14C_2	12	6	14	14C_200917	snmC-seq3	4200552	True	1.2901797245390236	14C	HB	P,MB	c0_c0_c2_c0_r2	PCG-CUN-MRN Pax5 Cdh23 Gaba	-23.901636	-18.2363	3.554462	29.700651
14C_M_602	0.011230051050003	0.8561428721906287	0.0450318835031056	1580408.0	PCG	CEMBA200917_14C_2	13	6	14	14C_200917	snmC-seq3	4123410	True	1.3168201171500704	14C	HB	P,MB	c0_c0_c11_c0_r1	PB Lmx1a Glut	-24.284096	-32.15611	-44.926113	51.76238
14C_M_603	0.0103919416218894	0.8570193558839759	0.0363322151315109	741793.0	PCG	CEMBA200917_14C_2	1	6	14	14C_200917	snmC-seq3	1806016	True	0.6180732729529983	14C	HB	P,MB	c0_c0_c1_c5_r1	PCG-LDT-DTN-RPO-CS Tox Gaba	-29.479145	-15.274978	11.263108	51.821087
14C_M_604	0.0108339170164019	0.8440685758091002	0.0418358680433133	1619080.0	PCG	CEMBA200917_14C_2	0	7	14	14C_200917	snmC-seq3	4353724	True	1.3490422190189724	14C	HB	P,MB	c0_c3_c1_c0_r1	MV-SPIV Phox2b Ebf3 Lbx1 Glut	-42.716263	-26.086607	11.073109	-9.922618
14C_M_605	0.0097531630180516	0.8540925021240442	0.0376920046932657	1788149.0	PCG	CEMBA200917_14C_2	12	7	14	14C_200917	snmC-seq3	4753540	True	1.4899130956447837	14C	HB	P,MB	c0_c0_c5_c2_r1	PCG Vsx2 Lhx4 Glut	-32.94248	-29.120499	16.329979	17.517172
14C_M_606	0.0113498880529889	0.87452376383715	0.047506473766678	1466901.0	PCG	CEMBA200917_14C_2	13	7	14	14C_200917	snmC-seq3	3962568	True	1.222244348717265	14C	HB	P,MB	c0_c0_c2_c9_r0	ND-PCG Gata3 Lhx1 Gaba	-35.164196	-17.528337	6.728693	38.154865
14C_M_607	0.0113256369051768	0.8375294551835055	0.0383935978224239	1337370.0	PCG	CEMBA200917_14C_2	1	7	14	14C_200917	snmC-seq3	3618876	True	1.1143171384053925	14C	HB	P,MB	c0_c0_c7_c6_r0	CUN-PPN Evx2 Meis2 Glut	-39.697914	-26.496344	-21.372828	62.419262
14C_M_608	0.0101064684699555	0.8581567187522308	0.0401176047371108	749950.0	PCG	CEMBA200917_14C_2	0	8	14	14C_200917	snmC-seq3	1716638	True	0.6248698101102343	14C	HB	P,MB	c0_c9_c3_c0_r0	MB-MY Glut-Sero	-22.728313	-19.34797	45.987995	53.12241
14C_M_609	0.0103538376724416	0.8452466947906433	0.0428816824787695	1107874.0	PCG	CEMBA200917_14C_2	12	8	14	14C_200917	snmC-seq3	2851044	True	0.923097561178833	14C	HB	P,MB	c0_c9_c5_c5_r0	MB-MY Glut-Sero	-22.74409	-19.375761	48.859024	54.090343
14C_M_610	0.0107080182315311	0.8498014385016348	0.0439539217191274	1446795.0	PCG	CEMBA200917_14C_2	13	8	14	14C_200917	snmC-seq3	3777364	True	1.205491722006049	14C	HB	P,MB	c0_c0_c11_c1_r1	PB Lmx1a Glut	-25.010132	-31.915648	-39.887196	51.88416
14C_M_611	0.0114760953186131	0.8653723873683749	0.038629569411696	1384026.0	PCG	CEMBA200917_14C_2	1	8	14	14C_200917	snmC-seq3	3699544	True	1.153191631185582	14C	HB	P,MB	c0_c0_c1_c5_r1	PCG-LDT-DTN-RPO-CS Tox Gaba	-32.616734	-14.363571	14.643087	58.456066
14C_M_612	0.011249091559288	0.8461845365769464	0.0461954394342043	1085803.0	PCG	CEMBA200917_14C_2	0	9	14	14C_200917	snmC-seq3	2701486	True	0.9047076664139247	14C	HB	P,MB	c0_c0_c9_c0_r0	RN-MRN En1 Sox2 Gaba	-30.583122	-9.547903	38.241074	42.842537
14C_M_613	0.0138384230114118	0.8492258053646043	0.0577036120508572	1138005.0	PCG	CEMBA200917_14C_2	12	9	14	14C_200917	snmC-seq3	3104876	True	0.9482031712174108	14C	HB	P,MB	c0_c0_c5_c5_r0	PB-an-do Evx2 Glut	-37.298073	-30.096033	-16.88824	70.59871
14C_M_614	0.0129106338672704	0.8673992238138089	0.0540292425517292	920989.0	PCG	CEMBA200917_14C_2	13	9	14	14C_200917	snmC-seq3	2272506	True	0.7673821208662106	14C	HB	P,MB	c0_c0_c7_c1_r2	PB-an-do Evx2 Glut	-31.981606	-34.92839	-11.039574	49.088676
14C_M_615	0.0137520259859798	0.8678233789493112	0.0405302495411361	1429246.0	PCG	CEMBA200917_14C_2	1	9	14	14C_200917	snmC-seq3	3817084	True	1.1908696268028696	14C	HB	P,MB	c0_c0_c5_c5_r0	PB-an-do Evx2 Glut	-36.65729	-30.189342	11.934971	7.663559
14C_M_616	0.0104906534584513	0.8478074108616113	0.0462500428727746	1053862.0	PCG	CEMBA200917_14C_2	0	10	14	14C_200917	snmC-seq3	2696156	True	0.878093936692302	14C	HB	P,MB	c0_c0_c1_c0_r1	PPN-PCG Otp En1 Gaba	-34.81657	-15.991229	-21.377752	40.269253
14C_M_617	0.0085673862921819	0.848956586324213	0.0326890078153054	953859.0	PCG	CEMBA200917_14C_2	12	10	14	14C_200917	snmC-seq3	2320318	True	0.7947699075964239	14C	HB	P,MB	c0_c0_c7_c3_r0	CUN-PPN Evx2 Meis2 Glut	-26.399395	-25.777348	1.2711883	46.53562
14C_M_619	0.013750834621288	0.8667777759842457	0.0520963507170324	1184427.0	PCG	CEMBA200917_14C_2	1	10	14	14C_200917	snmC-seq3	3085158	True	0.9868826916186874	14C	HB	P,MB	c0_c3_c0_c9_r0	CUN-PPN Evx2 Lhx2 Glut	-29.427692	-31.856636	12.017916	0.2774526
14C_M_620	0.0101761587138703	0.8536990791261032	0.0380750617510899	1195876.0	PCG	CEMBA200917_14C_2	0	11	14	14C_200917	snmC-seq3	3234644	True	0.9964221735254172	14C	HB	P,MB	c0_c0_c11_c1_r1	PB Lmx1a Glut	-28.050554	-25.006989	-36.207726	53.807323
14C_M_621	0.0130325921348434	0.8668704037733839	0.0495625349474904	933950.0	PCG	CEMBA200917_14C_2	12	11	14	14C_200917	snmC-seq3	2458358	True	0.7781814242982245	14C	HB	P,MB	c0_c0_c9_c4_r1	LDT-PCG Gata3 Irx5 Gaba	-31.170174	-16.902191	20.149715	19.471306
14C_M_622	0.0117473724530993	0.8526478830309684	0.0481885789844897	1533152.0	PCG	CEMBA200917_14C_2	13	11	14	14C_200917	snmC-seq3	3983482	True	1.277445695193181	14C	HB	P,MB	c0_c0_c6_c0_r0	MB/HB Lhx1 Glut	-36.921726	-22.906555	-48.241074	18.329067
14C_M_623	0.009871723050302	0.8426199559400355	0.0369198908992368	756722.0	PCG	CEMBA200917_14C_2	1	11	14	14C_200917	snmC-seq3	1833526	True	0.630512344084588	14C	HB	P,MB	c0_c0_c7_c1_r2	PB-an-do Evx2 Glut	-27.561798	-23.46442	-1.7963762	45.916397
14C_M_624	0.0096222607933188	0.8456149620326905	0.036451879869265	1385063.0	PCG	CEMBA200917_14C_2	0	12	14	14C_200917	snmC-seq3	3525350	True	1.1540556754459783	14C	HB	P,MB	c0_c0_c7_c1_r2	PB-an-do Evx2 Glut	-27.61055	-23.46894	-1.0795603	45.644863
14C_M_625	0.0087600415724154	0.8302293424244643	0.032268311212523	1267128.0	PCG	CEMBA200917_14C_2	12	12	14	14C_200917	snmC-seq3	3271148	True	1.0557904296891274	14C	HB	P,MB	c0_c13_c1_c0_r1	PCG-LDT-DTN-RPO-CS Meis2 Gaba	-37.263336	-28.279743	33.467655	11.629808
14C_M_626	0.0104079074865607	0.8523888512835008	0.0380147421228671	1313038.0	PCG	CEMBA200917_14C_2	13	12	14	14C_200917	snmC-seq3	3539808	True	1.09404334385962	14C	HB	P,MB	c0_c0_c1_c2_r1	PCG-LDT-DTN-RPO-CS Meis2 Gaba	-32.01869	-13.800611	10.963953	63.052395
14C_M_627	0.014098444155425	0.8433581806755621	0.0554867309782813	1606313.0	PCG	CEMBA200917_14C_2	1	12	14	14C_200917	snmC-seq3	4288478	True	1.3384045593540914	14C	HB	P,MB	c0_c0_c14_c0_r1	PGRNd Otp Glut	-39.666775	-18.025549	-11.191714	76.18363
14C_M_629	0.0106693255079961	0.8536140842474924	0.0442740737538343	1452472.0	PCG	CEMBA200917_14C_2	12	13	14	14C_200917	snmC-seq3	3804880	True	1.2102218852329254	14C	HB	P,MB	c0_c0_c2_c9_r0	ND-PCG Gata3 Lhx1 Gaba	-34.438988	-13.715558	14.638022	72.28428
14C_M_630	0.0113933718449073	0.8666425308601493	0.0483706667979572	1465884.0	PCG	CEMBA200917_14C_2	13	13	14	14C_200917	snmC-seq3	3869102	True	1.2213969687627586	14C	HB	P,MB	c0_c0_c5_c5_r0	PB-an-do Evx2 Glut	-37.094097	-30.042711	-9.722025	59.216137
14C_M_631	0.012201846765997	0.8572009941585548	0.0423208475062615	1743971.0	PCG	CEMBA200917_14C_2	1	13	14	14C_200917	snmC-seq3	4663988	True	1.4531033103643651	14C	HB	P,MB	c0_c0_c2_c9_r0	ND-PCG Gata3 Lhx1 Gaba	-34.26673	-13.788335	14.314947	71.03662
14C_M_632	0.0109193276809034	0.8557307804908593	0.0486771101141556	576413.0	PCG	CEMBA200917_14C_2	0	14	14	14C_200917	snmC-seq3	1210752	True	0.4802761275485973	14C	HB	P,MB	c0_c0_c1_c5_r1	PCG-LDT-DTN-RPO-CS Tox Gaba	-31.299072	-13.075187	8.144862	64.38891
14C_M_633	0.0069160255900416	0.7602037426058763	0.0147831806754899	1412419.0	PCG	CEMBA200917_14C_2	12	14	14	14C_200917	snmC-seq3	3621694	True	1.176849113042319	14C	HB	P,MB	c5_c1_c0_c0_r27	Oligo NN	-14.28834	42.77251	55.211544	-29.480463
14C_M_634	0.0148192719759739	0.8633676182479709	0.0609411402156002	1547874.0	PCG	CEMBA200917_14C_2	13	14	14	14C_200917	snmC-seq3	4071200	True	1.2897122907588092	14C	HB	P,MB	c0_c0_c0_c0_r5	MY Lhx1 Gly-Gaba	-38.576553	-19.93621	-45.754135	1.5532287
14C_M_635	0.0092513323280214	0.8656074719632922	0.0304019743649279	891683.0	PCG	CEMBA200917_14C_2	1	14	14	14C_200917	snmC-seq3	2141662	True	0.7429639134455952	14C	HB	P,MB	c0_c0_c7_c0_r1	PB-an-do Evx2 Glut	-15.742319	-25.654608	-4.655374	45.815804
14C_M_636	0.0133881156668378	0.8513496557130209	0.0553681416843269	1337505.0	PCG	CEMBA200917_14C_2	0	15	14	14C_200917	snmC-seq3	3654060	True	1.11442962247015	14C	HB	P,MB	c0_c0_c7_c7_r0	CUN-PPN Evx2 Meis2 Glut	-29.335114	-21.252504	-13.213856	63.84074
14C_M_637	0.0107307743878353	0.8619510034319401	0.0417998197056516	1387978.0	PCG	CEMBA200917_14C_2	12	15	14	14C_200917	snmC-seq3	3626098	True	1.1564844980294458	14C	HB	P,MB	c0_c0_c1_c0_r1	PPN-PCG Otp En1 Gaba	-36.869064	-17.685452	3.83905	40.47716
14C_M_639	0.0115083544957928	0.8517802777914657	0.0484298917616335	1333089.0	PCG	CEMBA200917_14C_2	1	15	14	14C_200917	snmC-seq3	3554722	True	1.1107501437296383	14C	HB	P,MB	c0_c0_c7_c8_r0	PB-an-do Evx2 Glut	-29.137087	-30.365618	-3.8279026	43.68915
14C_M_640	0.008461857346214	0.8425632270229676	0.0331357085127132	697518.0	PCG	CEMBA200917_14C_2	14	0	14	14C_200917	snmC-seq3	1800930	True	0.5811826657890132	14C	HB	P,MB	c0_c3_c1_c4_r0	PB Pax5 Glut	-40.34834	-31.729237	6.2945995	-11.319704
14C_M_641	0.0114694131808324	0.8611844271290606	0.0466104536282494	686785.0	PCG	CEMBA200917_14C_2	15	0	14	14C_200917	snmC-seq3	1666074	True	0.5722397660331453	14C	HB	P,MB	c0_c1_c10_c0_r0	MPO-LPO Lhx8 Gaba	-25.034492	-25.312307	3.8675761	32.639683
14C_M_643	0.0095006782929898	0.8450379210156941	0.0371962504111248	963915.0	PCG	CEMBA200917_14C_2	3	0	14	14C_200917	snmC-seq3	2579604	True	0.8031487205979153	14C	HB	P,MB	c0_c0_c7_c8_r0	PB-an-do Evx2 Glut	-22.966429	-30.504637	-5.3030715	48.38657
14C_M_645	0.0088447843249887	0.8312004448928894	0.033184066324068	553419.0	PCG	CEMBA200917_14C_2	15	1	14	14C_200917	snmC-seq3	1394882	True	0.4611171750668655	14C	HB	P,MB	c0_c0_c1_c5_r1	PCG-LDT-DTN-RPO-CS Tox Gaba	-29.691505	-23.698456	15.862554	58.83102
14C_M_646	0.0122648392213514	0.8534534984463654	0.0536310906211697	867473.0	PCG	CEMBA200917_14C_2	2	1	14	14C_200917	snmC-seq3	2235372	True	0.7227917711657516	14C	HB	P,MB	c0_c0_c7_c1_r2	PB-an-do Evx2 Glut	-33.561493	-22.981436	-24.619186	56.693413
14C_M_647	0.0104427777722296	0.8547940542157295	0.0426807732910803	958368.0	PCG	CEMBA200917_14C_2	3	1	14	14C_200917	snmC-seq3	2436650	True	0.7985268753593241	14C	HB	P,MB	c0_c0_c1_c2_r1	PCG-LDT-DTN-RPO-CS Meis2 Gaba	-33.020584	-14.151001	22.988224	58.895798
14C_M_648	0.0101594629672292	0.8402634926118431	0.0427304425034292	839985.0	PCG	CEMBA200917_14C_2	14	2	14	14C_200917	snmC-seq3	2209074	True	0.699888349150537	14C	HB	P,MB	c0_c0_c7_c0_r1	PB-an-do Evx2 Glut	-21.22124	-32.281174	-8.405324	51.326912
14C_M_649	0.0092758902510216	0.8450274815551111	0.0335747602739662	684457.0	PCG	CEMBA200917_14C_2	15	2	14	14C_200917	snmC-seq3	1781208	True	0.5703000408275495	14C	HB	P,MB	c0_c0_c1_c3_r0	PCG-LDT-DTN-RPO-CS Tox Gaba	-32.881588	-15.089552	11.111424	44.307
14C_M_650	0.008074590979778	0.8536437429168764	0.0324297062322628	909265.0	PCG	CEMBA200917_14C_2	2	2	14	14C_200917	snmC-seq3	2393062	True	0.7576135047534932	14C	HB	P,MB	c0_c0_c3_c0_r4	PB-NTS Phox2b Ebf3 Lmx1b Glut	-30.642027	-27.43729	-4.4276023	18.065628
14C_M_651	0.0102173970351754	0.8295835493721254	0.0351955670715316	850017.0	PCG	CEMBA200917_14C_2	3	2	14	14C_200917	snmC-seq3	2242442	True	0.7082471649849604	14C	HB	P,MB	c0_c0_c9_c2_r2	LDT-PCG Gata3 Irx5 Gaba	-33.86932	-13.276991	23.082075	16.076838
14C_M_653	0.0100372586780233	0.8536883839162683	0.0362340877939881	578717.0	PCG	CEMBA200917_14C_2	15	3	14	14C_200917	snmC-seq3	1597120	True	0.4821958555871251	14C	HB	P,MB	c0_c0_c5_c8_r0	PCG Vsx2 Lhx4 Glut	-30.368414	-23.026321	29.156567	14.776249
14C_M_654	0.0098808521288001	0.8590222999703095	0.0393969387299023	929401.0	PCG	CEMBA200917_14C_2	2	3	14	14C_200917	snmC-seq3	2415672	True	0.7743911279235441	14C	HB	P,MB	c0_c0_c2_c1_r4	ND-PCG Gata3 Lhx1 Gaba	-29.31117	-14.821803	16.997026	45.496693
14C_M_655	0.0112391016410939	0.8453691644353123	0.0466530134738145	1045198.0	PCG	CEMBA200917_14C_2	3	3	14	14C_200917	snmC-seq3	2729206	True	0.8708749593807544	14C	HB	P,MB	c0_c0_c5_c2_r1	PCG Vsx2 Lhx4 Glut	-36.743584	-32.10842	19.525133	14.138252
14C_M_656	0.0101423097081444	0.8522279651176029	0.0361319499609195	718882.0	PCG	CEMBA200917_14C_2	14	4	14	14C_200917	snmC-seq3	1970190	True	0.5989834773407101	14C	HB	P,MB	c0_c13_c0_c0_r0	CLI-IF-IPN-DTN-PCG Otp Pax3 Gaba	-48.382786	-14.616479	44.299	7.8127995
14C_M_657	0.0108451153303545	0.8620207706809835	0.0452246115571445	599503.0	PCG	CEMBA200917_14C_2	15	4	14	14C_200917	snmC-seq3	1659622	True	0.499515068698601	14C	HB	P,MB	c0_c0_c1_c4_r0	PCG-SLD Vsx2 Nkx6-1 Glut	-34.250393	-24.133541	11.525395	59.684654
14C_M_658	0.0129209586108645	0.8592200309182132	0.0540593401699766	852813.0	PCG	CEMBA200917_14C_2	2	4	14	14C_200917	snmC-seq3	2145236	True	0.7105768349483823	14C	HB	P,MB	c0_c0_c1_c2_r1	PCG-LDT-DTN-RPO-CS Meis2 Gaba	-34.239506	-17.860867	-4.1979365	58.853638
14C_M_659	0.0103244260197745	0.8398159282814908	0.0361206331733611	1078614.0	PCG	CEMBA200917_14C_2	3	4	14	14C_200917	snmC-seq3	2787232	True	0.8987176816617646	14C	HB	P,MB	c0_c0_c9_c3_r0	PCG-CUN-MRN Pax5 Cdh23 Gaba	-35.899837	-9.373526	27.762207	35.446636
14C_M_660	0.0103855192100565	0.8495447156257552	0.0450115296727698	682256.0	PCG	CEMBA200917_14C_2	14	5	14	14C_200917	snmC-seq3	1672902	True	0.5684661339643551	14C	HB	P,MB	c0_c0_c11_c0_r1	PB Lmx1a Glut	-24.510323	-32.090958	-46.277313	50.72232
14C_M_661	0.0103432387958571	0.8724626169838036	0.0374019566525002	857126.0	PCG	CEMBA200917_14C_2	15	5	14	14C_200917	snmC-seq3	2372494	True	0.7141704925135606	14C	HB	P,MB	c0_c0_c7_c0_r1	PB-an-do Evx2 Glut	-15.787888	-25.911835	-4.7700977	46.431976
14C_M_662	0.0106044622096188	0.8613120528205032	0.0405026613562715	1039686.0	PCG	CEMBA200917_14C_2	2	5	14	14C_200917	snmC-seq3	2720464	True	0.8662822766774707	14C	HB	P,MB	c0_c0_c11_c3_r1	PB Lmx1a Glut	-29.292355	-30.263487	4.932851	14.064959
14C_M_663	0.0081003789184073	0.8353189407375695	0.0325000612693397	924359.0	PCG	CEMBA200917_14C_2	3	5	14	14C_200917	snmC-seq3	2445186	True	0.7701900564086754	14C	HB	P,MB	c0_c0_c5_c8_r0	PCG Vsx2 Lhx4 Glut	-37.066307	-28.179552	29.072712	14.773012
14C_M_664	0.0100312159007721	0.8509093203760965	0.0376518024921923	737039.0	PCG	CEMBA200917_14C_2	14	6	14	14C_200917	snmC-seq3	2390636	True	0.6141121674429456	14C	HB	P,MB	c0_c0_c9_c4_r1	LDT-PCG Gata3 Irx5 Gaba	-31.027449	-17.058115	19.045414	20.536604
14C_M_665	0.0113371588213629	0.8345085777182638	0.04208766868098	682083.0	PCG	CEMBA200917_14C_2	15	6	14	14C_200917	snmC-seq3	1877882	True	0.5683219877184066	14C	HB	P,MB	c0_c3_c5_c4_r0	CLI-IF-IPN-DTN-PCG Otp Pax3 Gaba	-50.14765	-15.465688	40.458004	3.1087697
14C_M_667	0.0147329771150071	0.8418690157027958	0.0593666822378575	699339.0	PCG	CEMBA200917_14C_2	3	6	14	14C_200917	snmC-seq3	1723788	True	0.5826999508402976	14C	HB	P,MB	c0_c14_c0_c0_r0	LDT-PCG Gata3 Irx5 Gaba	-43.577015	-12.643624	35.307663	-11.35356
14C_M_669	0.0082905305170215	0.8249589150998331	0.0326811198659806	1363421.0	PCG	CEMBA200917_14C_2	15	7	14	14C_200917	snmC-seq3	3243466	True	1.136023230042411	14C	HB	P,MB	c0_c0_c5_c4_r0	CUN-PPN Evx2 Lhx2 Glut	-32.191536	-21.01206	29.961384	-6.5562315
14C_M_670	0.0119512717343247	0.8530834247410745	0.0437855330366212	893781.0	PCG	CEMBA200917_14C_2	2	7	14	14C_200917	snmC-seq3	2280178	True	0.7447119991334561	14C	HB	P,MB	c0_c0_c5_c6_r1	PB Lmx1a Glut	-24.890995	-23.760761	5.363787	11.811133
14C_M_671	0.0118405510892984	0.8370473655198699	0.0467732612586793	733718.0	PCG	CEMBA200917_14C_2	3	7	14	14C_200917	snmC-seq3	1857004	True	0.6113450594499112	14C	HB	P,MB	c0_c14_c0_c0_r0	LDT-PCG Gata3 Irx5 Gaba	-44.074017	-13.064681	30.401089	-10.475081
14C_M_672	0.0119943502780795	0.83179064988939	0.0501409535902814	810996.0	PCG	CEMBA200917_14C_2	14	8	14	14C_200917	snmC-seq3	2113376	True	0.6757342709782781	14C	HB	P,MB	c0_c0_c7_c0_r1	PB-an-do Evx2 Glut	-21.266726	-32.20868	-9.202124	52.076702
14C_M_673	0.0100805192909518	0.8421924035897719	0.0457571033390178	708127.0	PCG	CEMBA200917_14C_2	15	8	14	14C_200917	snmC-seq3	1840716	True	0.5900222468483631	14C	HB	P,MB	c0_c0_c1_c6_r2	PCG-SLD Vsx2 Nkx6-1 Glut	-34.710102	-24.537884	-20.33204	36.221424
14C_M_675	0.0138944669342568	0.874844805274165	0.0548890513832123	816900.0	PCG	CEMBA200917_14C_2	3	8	14	14C_200917	snmC-seq3	2057490	True	0.6806535740770058	14C	HB	P,MB	c0_c0_c10_c3_r0	CUN-PPN Evx2 Meis2 Glut	-26.16257	-23.39552	-2.9965565	38.592094
14C_M_676	0.0119356364001088	0.8488416205406779	0.0487860790361286	912888.0	PCG	CEMBA200917_14C_2	14	9	14	14C_200917	snmC-seq3	2443318	True	0.7606322437654666	14C	HB	P,MB	c0_c0_c1_c5_r1	PCG-LDT-DTN-RPO-CS Tox Gaba	-31.463299	-13.170262	9.768003	64.33001
14C_M_677	0.0108541867703715	0.8415182942211042	0.0394941559759424	527287.0	PCG	CEMBA200917_14C_2	15	9	14	14C_200917	snmC-seq3	1394194	True	0.4393435929909929	14C	HB	P,MB	c0_c14_c0_c0_r0	LDT-PCG Gata3 Irx5 Gaba	-42.933323	-13.123535	33.458824	-8.08256
14C_M_678	0.0117916527849289	0.8432153679885411	0.0506222233587275	843042.0	PCG	CEMBA200917_14C_2	2	9	14	14C_200917	snmC-seq3	2102506	True	0.7024354883058234	14C	HB	P,MB	c0_c0_c6_c2_r2	MB/HB Lhx1 Glut	-23.216963	-23.335093	-6.2049723	34.92842
14C_M_679	0.0105593264136027	0.7995405565921617	0.0347612432177486	978548.0	PCG	CEMBA200917_14C_2	3	9	14	14C_200917	snmC-seq3	2606496	True	0.815341160002333	14C	HB	P,MB	c38_c0_c1_c0_r0	PSV Glut	-53.895844	-36.776127	-60.368828	-44.0669
14C_M_680	0.0094275831659645	0.8283751790737385	0.0388685230212159	992427.0	PCG	CEMBA200917_14C_2	14	10	14	14C_200917	snmC-seq3	2684208	True	0.8269053550746978	14C	HB	P,MB	c0_c0_c3_c0_r4	PB-NTS Phox2b Ebf3 Lmx1b Glut	-29.404465	-25.121363	-37.14631	32.57797
14C_M_681	0.0112182987070108	0.8352944802202511	0.0435810798462916	641177.0	PCG	CEMBA200917_14C_2	15	10	14	14C_200917	snmC-seq3	1540024	True	0.5342384828815918	14C	HB	P,MB	c0_c9_c0_c0_r0	MB-MY Glut-Sero	-23.18819	-19.387321	43.576378	54.7698
14C_M_682	0.0113223891065278	0.8389012637258084	0.0418640587338207	825292.0	PCG	CEMBA200917_14C_2	2	10	14	14C_200917	snmC-seq3	2106908	True	0.6876459168284493	14C	HB	P,MB	c0_c3_c4_c0_r1	CLI-PDTg Pax6 Gaba	-44.466652	-13.478632	27.611774	-10.147585
14C_M_683	0.0112107303723131	0.8473717038987193	0.0467357850786119	971797.0	PCG	CEMBA200917_14C_2	3	10	14	14C_200917	snmC-seq3	2551460	True	0.8097161235491639	14C	HB	P,MB	c0_c0_c6_c2_r2	MB/HB Lhx1 Glut	-23.188839	-23.321548	-6.193047	34.884354
14C_M_684	0.0101328621427843	0.8427939214907306	0.0359777266164429	846587.0	PCG	CEMBA200917_14C_2	14	11	14	14C_200917	snmC-seq3	2290760	True	0.7053892365248257	14C	HB	P,MB	c0_c0_c13_c1_r0	MB-MY Glut-Sero	-29.334482	-25.859703	26.170258	18.901756
14C_M_685	0.0105048502923759	0.8350569927359385	0.045727313256818	801425.0	PCG	CEMBA200917_14C_2	15	11	14	14C_200917	snmC-seq3	2063462	True	0.6677595673946191	14C	HB	P,MB	c0_c14_c0_c0_r0	LDT-PCG Gata3 Irx5 Gaba	-43.626236	-12.666815	33.819088	-11.063667
14C_M_686	0.0110977749635356	0.8479639163136321	0.0426503580536857	981608.0	PCG	CEMBA200917_14C_2	2	11	14	14C_200917	snmC-seq3	2693806	True	0.8178907988035028	14C	HB	P,MB	c0_c0_c1_c5_r1	PCG-LDT-DTN-RPO-CS Tox Gaba	-29.950378	-15.868562	9.403459	56.275394
14C_M_687	0.0135031926415345	0.8423795774538568	0.0492200952904219	921780.0	PCG	CEMBA200917_14C_2	3	11	14	14C_200917	snmC-seq3	2421214	True	0.7680411941641601	14C	HB	P,MB	c0_c3_c5_c4_r0	CLI-IF-IPN-DTN-PCG Otp Pax3 Gaba	-50.04553	-15.588906	37.547203	3.3306897
14C_M_688	0.0104283490684665	0.8494988531749772	0.0455986998025725	735475.0	PCG	CEMBA200917_14C_2	14	12	14	14C_200917	snmC-seq3	1901590	True	0.6128090187223477	14C	HB	P,MB	c0_c0_c5_c3_r2	PB Pax5 Glut	-32.50006	-30.728617	11.337333	10.730326
14C_M_690	0.0108572606939475	0.8625896248123631	0.0383324262206013	886067.0	PCG	CEMBA200917_14C_2	2	12	14	14C_200917	snmC-seq3	2349482	True	0.7382845763516835	14C	HB	P,MB	c0_c0_c5_c6_r1	PB Lmx1a Glut	-24.818762	-23.825983	5.2707095	11.8504715
14C_M_691	0.012803171449251	0.8506076779496494	0.0468879357583347	914641.0	PCG	CEMBA200917_14C_2	3	12	14	14C_200917	snmC-seq3	2307516	True	0.762092870176725	14C	HB	P,MB	c0_c9_c1_c0_r0	MB-MY Glut-Sero	-23.027653	-19.419474	45.49286	54.902615
14C_M_692	0.0119198826215255	0.8454991776542754	0.0543425541521806	928250.0	PCG	CEMBA200917_14C_2	14	13	14	14C_200917	snmC-seq3	2527384	True	0.7734320971195747	14C	HB	P,MB	c0_c0_c14_c0_r1	PGRNd Otp Glut	-39.77847	-18.150248	-10.590654	74.9009
14C_M_693	0.00948024624373	0.857289154099012	0.0368200907176914	1105913.0	PCG	CEMBA200917_14C_2	15	13	14	14C_200917	snmC-seq3	2922022	True	0.9214636259863186	14C	HB	P,MB	c0_c13_c0_c0_r0	CLI-IF-IPN-DTN-PCG Otp Pax3 Gaba	-33.320133	-16.356255	42.608444	8.423087
14C_M_694	0.0123034289222134	0.8363798095370985	0.0421819841850705	877581.0	PCG	CEMBA200917_14C_2	2	13	14	14C_200917	snmC-seq3	2204638	True	0.731213911362557	14C	HB	P,MB	c0_c0_c3_c7_r1	MB/HB Lhx1 Glut	-42.329575	-26.620039	-17.606546	-24.694567
14C_M_696	0.0101894061328542	0.8230306307219636	0.0397283225997652	967103.0	PCG	CEMBA200917_14C_2	14	14	14	14C_200917	snmC-seq3	2550656	True	0.8058050109567811	14C	HB	P,MB	c0_c12_c3_c3_r0	IC Tfap2d Maf Glut	-51.751583	-27.821333	-59.516125	6.7938876
14C_M_698	0.0090300952292341	0.8434910804529624	0.0313598115658961	848751.0	PCG	CEMBA200917_14C_2	2	14	14	14C_200917	snmC-seq3	2098796	True	0.7071923144221235	14C	HB	P,MB	c0_c0_c3_c4_r2	PB-NTS Phox2b Ebf3 Lmx1b Glut	-22.08451	-25.405155	7.3124685	11.684567
14C_M_699	0.0121794816212087	0.8568734913767972	0.0448527709239259	790777.0	PCG	CEMBA200917_14C_2	3	14	14	14C_200917	snmC-seq3	2020706	True	0.6588874909387836	14C	HB	P,MB	c0_c0_c2_c9_r0	ND-PCG Gata3 Lhx1 Gaba	-26.810568	-16.924818	7.0580378	37.668224
14C_M_700	0.0102350056789961	0.8368796995394133	0.0389889461701224	849117.0	PCG	CEMBA200917_14C_2	14	15	14	14C_200917	snmC-seq3	2292764	True	0.7074972712199105	14C	HB	P,MB	c0_c0_c7_c6_r0	CUN-PPN Evx2 Meis2 Glut	-39.65642	-26.49855	-19.898867	63.74776
14C_M_701	0.0111115943499712	0.8709160557351668	0.0450943014014063	684218.0	PCG	CEMBA200917_14C_2	15	15	14	14C_200917	snmC-seq3	1767146	True	0.5701009023721639	14C	HB	P,MB	c0_c0_c11_c3_r1	PB Lmx1a Glut	-23.523523	-22.448866	-7.2216873	28.909082
14C_M_702	0.0129892313831543	0.8631902497536735	0.0473911904042697	883715.0	PCG	CEMBA200917_14C_2	2	15	14	14C_200917	snmC-seq3	2265790	True	0.7363248539790196	14C	HB	P,MB	c0_c0_c9_c2_r2	LDT-PCG Gata3 Irx5 Gaba	-25.078276	-25.163157	3.942424	32.628777
14C_M_703	0.0110356639989272	0.8635232366338833	0.0451232314244773	1044118.0	PCG	CEMBA200917_14C_2	3	15	14	14C_200917	snmC-seq3	2739846	True	0.8699750868626944	14C	HB	P,MB	c0_c0_c2_c9_r0	ND-PCG Gata3 Lhx1 Gaba	-28.604055	-15.00841	7.7543983	38.041817
14C_M_704	0.0104511191682191	0.8438569890749181	0.0446827142006497	1031220.0	PCG	CEMBA200924_14C_1	14	0	14	14C_200924	snmC-seq3	2601052	True	0.795588857034406	14C	HB	P,MB	c0_c0_c7_c0_r1	PB-an-do Evx2 Glut	-20.969612	-32.332253	-7.931901	48.902676
14C_M_705	0.0121869632443058	0.8596542643633573	0.0463949917097411	1143096.0	PCG	CEMBA200924_14C_1	15	0	14	14C_200924	snmC-seq3	2888110	True	0.8819014760386739	14C	HB	P,MB	c0_c3_c5_c1_r0	PCG Vsx2 Lhx4 Glut	-37.254402	-32.30772	22.052412	11.371943
14C_M_706	0.0083871372642391	0.8245768590664572	0.0335110780495377	952869.0	PCG	CEMBA200924_14C_1	2	0	14	14C_200924	snmC-seq3	2456962	True	0.7351408609351228	14C	HB	P,MB	c0_c13_c1_c0_r1	PCG-LDT-DTN-RPO-CS Meis2 Gaba	-37.39829	-28.340837	34.8665	12.149436
14C_M_707	0.0085227056594873	0.8514864892956734	0.0334182030053087	1618571.0	PCG	CEMBA200924_14C_1	3	0	14	14C_200924	snmC-seq3	4494242	True	1.2487316498119077	14C	HB	P,MB	c0_c13_c0_c0_r0	CLI-IF-IPN-DTN-PCG Otp Pax3 Gaba	-48.374516	-14.652637	43.565765	6.982943
14C_M_708	0.0101895892950946	0.8421538861559715	0.0384306002860049	1446774.0	PCG	CEMBA200924_14C_1	14	1	14	14C_200924	snmC-seq3	4004286	True	1.1161898266588075	14C	HB	P,MB	c0_c0_c23_c23_r0	PRP-MY Otp Gly-Gaba	-35.296436	-17.132702	16.329401	33.181053
14C_M_709	0.0109757831600653	0.8405920090846816	0.0474240152087386	1061816.0	PCG	CEMBA200924_14C_1	15	1	14	14C_200924	snmC-seq3	2782166	True	0.8191937489777591	14C	HB	P,MB	c0_c14_c0_c0_r0	LDT-PCG Gata3 Irx5 Gaba	-43.758972	-12.762017	32.07282	-10.410272
14C_M_710	0.0086425745469214	0.8492774794032211	0.0342968273815251	1691448.0	PCG	CEMBA200924_14C_1	2	1	14	14C_200924	snmC-seq3	4670426	True	1.304956440966168	14C	HB	P,MB	c0_c0_c1_c3_r0	PCG-LDT-DTN-RPO-CS Tox Gaba	-33.04712	-16.563108	26.290989	9.708588
14C_M_711	0.0099234341997903	0.8249777661507424	0.0314444927708288	1675821.0	PCG	CEMBA200924_14C_1	3	1	14	14C_200924	snmC-seq3	4619320	True	1.2929001706563634	14C	HB	P,MB	c0_c3_c1_c4_r0	PB Pax5 Glut	-40.717907	-31.502977	8.319082	-11.619227
14C_M_712	0.0115105722796005	0.8530313586107273	0.0487825859621747	1244842.0	PCG	CEMBA200924_14C_1	14	2	14	14C_200924	snmC-seq3	3401352	True	0.9603987742367526	14C	HB	P,MB	c0_c12_c0_c0_r0	CLI-PDTg Pax6 Gaba	-51.712975	-27.751839	-59.05589	6.7606263
14C_M_713	0.0113718382742825	0.8431861941582806	0.0451952315901777	1382290.0	PCG	CEMBA200924_14C_1	15	2	14	14C_200924	snmC-seq3	3765602	True	1.0664402563857265	14C	HB	P,MB	c0_c0_c2_c11_r0	ND-PCG Gata3 Lhx1 Gaba	-35.62138	-12.251167	15.088616	74.47478
14C_M_714	0.0103779748016798	0.8431604462157887	0.0427384712311276	1371463.0	PCG	CEMBA200924_14C_1	2	2	14	14C_200924	snmC-seq3	3641302	True	1.0580871983039288	14C	HB	P,MB	c0_c0_c7_c1_r2	PB-an-do Evx2 Glut	-31.209187	-34.84156	-12.283868	54.873543
14C_M_715	0.0099219146102379	0.8448915301214999	0.0462226694785519	1701849.0	PCG	CEMBA200924_14C_1	3	2	14	14C_200924	snmC-seq3	4626280	True	1.3129808389627302	14C	HB	P,MB	c0_c14_c0_c0_r0	LDT-PCG Gata3 Irx5 Gaba	-43.67907	-12.685816	32.76477	-11.188452
14C_M_716	0.0106234604361202	0.8531219684990149	0.0407668122011503	1663089.0	PCG	CEMBA200924_14C_1	14	3	14	14C_200924	snmC-seq3	4758226	True	1.2830774002215757	14C	HB	P,MB	c0_c3_c4_c0_r1	CLI-PDTg Pax6 Gaba	-44.447857	-13.533832	27.193373	-10.804416
14C_M_717	0.0096247596877893	0.8330003768018711	0.0411553433200827	1633563.0	PCG	CEMBA200924_14C_1	15	3	14	14C_200924	snmC-seq3	4367976	True	1.260298016004049	14C	HB	P,MB	c0_c14_c0_c0_r0	LDT-PCG Gata3 Irx5 Gaba	-43.582603	-12.648143	34.34439	-11.215411
14C_M_718	0.0103175635009038	0.8347958534319766	0.0452512004327385	1243453.0	PCG	CEMBA200924_14C_1	2	3	14	14C_200924	snmC-seq3	3407360	True	0.9593271571982732	14C	HB	P,MB	c0_c0_c14_c0_r1	PGRNd Otp Glut	-39.64728	-18.010906	-11.154643	76.05078
14C_M_719	0.0103881148965897	0.8527790455820998	0.0459113469143691	1722422.0	PCG	CEMBA200924_14C_1	3	3	14	14C_200924	snmC-seq3	4649650	True	1.3288529608724768	14C	HB	P,MB	c0_c3_c3_c3_r0	MY Prox1 Gly-Gaba	-47.254772	-20.111689	5.8601594	-16.044258
14C_M_720	0.0069839014638773	0.7500655606447583	0.0105639048983641	1460897.0	PCG	CEMBA200924_14C_1	14	4	14	14C_200924	snmC-seq3	4019170	True	1.12708575713717	14C	HB	P,MB	c32_c2_c0_c0_r0	OPC NN	-32.789673	42.589584	66.16406	-3.298918
14C_M_721	0.0127540466463256	0.8673619719002037	0.0459027880625082	899386.0	PCG	CEMBA200924_14C_1	15	4	14	14C_200924	snmC-seq3	2484186	True	0.6938785901871048	14C	HB	P,MB	c0_c0_c7_c1_r2	PB-an-do Evx2 Glut	-26.541027	-26.028755	-14.471836	56.42173
14C_M_722	0.0076971437783838	0.8304574177858032	0.0326558371974873	1146434.0	PCG	CEMBA200924_14C_1	2	4	14	14C_200924	snmC-seq3	2766352	True	0.8844767515422336	14C	HB	P,MB	c0_c3_c1_c4_r0	PB Pax5 Glut	-40.731667	-31.637217	6.780769	-10.900974
14C_M_723	0.0113210746078562	0.8507242464471801	0.0405932791723004	1792789.0	PCG	CEMBA200924_14C_1	3	4	14	14C_200924	snmC-seq3	4930536	True	1.3831412806325087	14C	HB	P,MB	c0_c0_c5_c2_r1	PCG Vsx2 Lhx4 Glut	-34.159794	-30.020226	19.732487	17.062044
14C_M_724	0.0100912224250093	0.8616804879012285	0.0425613115695939	1563362.0	PCG	CEMBA200924_14C_1	14	5	14	14C_200924	snmC-seq3	4374286	True	1.2061377656669023	14C	HB	P,MB	c0_c0_c1_c4_r0	PCG-SLD Vsx2 Nkx6-1 Glut	-30.745508	-23.791325	8.161187	58.422283
14C_M_725	0.0118910491212667	0.8503786566712487	0.0491048422771867	2115938.0	PCG	CEMBA200924_14C_1	15	5	14	14C_200924	snmC-seq3	5771634	True	1.6324515573550424	14C	HB	P,MB	c0_c0_c7_c0_r1	PB-an-do Evx2 Glut	-21.250515	-32.255886	-9.00068	51.176006
14C_M_726	0.0093899847697519	0.8498227625126404	0.0412484337514845	1749918.0	PCG	CEMBA200924_14C_1	2	5	14	14C_200924	snmC-seq3	4707460	True	1.3500661949185755	14C	HB	P,MB	c0_c3_c7_c5_r0	PRP-MY Otp Gly-Gaba	-47.071068	-18.16325	19.836744	-15.926162
14C_M_727	0.0109970479596895	0.8539329066476482	0.0481808589843906	1834224.0	PCG	CEMBA200924_14C_1	3	5	14	14C_200924	snmC-seq3	5025140	True	1.4151084886882297	14C	HB	P,MB	c0_c0_c2_c9_r0	ND-PCG Gata3 Lhx1 Gaba	-28.307947	-15.23838	7.5768538	36.686497
14C_M_728	0.0115970040008055	0.8530967053675865	0.0498072525899687	1407577.0	PCG	CEMBA200924_14C_1	14	6	14	14C_200924	snmC-seq3	3857158	True	1.0859492413043947	14C	HB	P,MB	c0_c0_c1_c0_r1	PPN-PCG Otp En1 Gaba	-35.08321	-16.57517	-17.761406	35.93698
14C_M_729	0.0121651177909571	0.8647178244583434	0.0445073482154251	1091020.0	PCG	CEMBA200924_14C_1	15	6	14	14C_200924	snmC-seq3	3106296	True	0.8417247093749903	14C	HB	P,MB	c0_c0_c1_c4_r0	PCG-SLD Vsx2 Nkx6-1 Glut	-30.42738	-23.243456	12.686172	60.01351
14C_M_730	0.0105561389882867	0.8406937000237458	0.0394807420238183	1745923.0	PCG	CEMBA200924_14C_1	2	6	14	14C_200924	snmC-seq3	4719190	True	1.3469840422413075	14C	HB	P,MB	c0_c0_c7_c0_r1	PB-an-do Evx2 Glut	-21.237793	-32.275978	-7.561177	50.214954
14C_M_731	0.0110908183191248	0.8561951763860669	0.0442075951155104	1960390.0	PCG	CEMBA200924_14C_1	3	6	14	14C_200924	snmC-seq3	5354510	True	1.5124458790962927	14C	HB	P,MB	c0_c0_c7_c3_r0	CUN-PPN Evx2 Meis2 Glut	-27.507229	-32.558594	-17.604786	56.59763
14C_M_732	0.0119798699194726	0.8551446260882857	0.0491436972207932	1608244.0	PCG	CEMBA200924_14C_1	14	7	14	14C_200924	snmC-seq3	4515620	True	1.2407643430038606	14C	HB	P,MB	c0_c0_c1_c4_r0	PCG-SLD Vsx2 Nkx6-1 Glut	-32.238487	-23.909443	5.7703247	61.111675
14C_M_734	0.0118160116682749	0.8548625961014235	0.0550953533345893	1876067.0	PCG	CEMBA200924_14C_1	2	7	14	14C_200924	snmC-seq3	4986754	True	1.4473904697833313	14C	HB	P,MB	c0_c0_c2_c9_r0	ND-PCG Gata3 Lhx1 Gaba	-36.96732	-17.678625	6.0469623	38.097862
14C_M_735	0.0116662052668785	0.8446322853085124	0.047168379807283	1007155.0	PCG	CEMBA200924_14C_1	3	7	14	14C_200924	snmC-seq3	2740562	True	0.7770226482287844	14C	HB	P,MB	c0_c3_c0_c1_r0	PAG Neurod2 Meis2 Glut	-31.43421	-32.175194	10.214179	-2.5015333
14C_M_736	0.0098348698168876	0.8386585063448538	0.0377863007685908	1330500.0	PCG	CEMBA200924_14C_1	14	8	14	14C_200924	snmC-seq3	3666000	True	1.0264841394506286	14C	HB	P,MB	c0_c0_c7_c6_r0	CUN-PPN Evx2 Meis2 Glut	-39.742207	-26.50344	-21.848324	63.32442
14C_M_737	0.0104165360566422	0.854213133830042	0.0392403432438702	1219830.0	PCG	CEMBA200924_14C_1	15	8	14	14C_200924	snmC-seq3	3170164	True	0.9411019525186471	14C	HB	P,MB	c0_c0_c3_c4_r2	PB-NTS Phox2b Ebf3 Lmx1b Glut	-31.426582	-29.64509	7.7515826	13.150789
14C_M_738	0.0091070517016219	0.8422690176688282	0.0357832934277218	1576620.0	PCG	CEMBA200924_14C_1	2	8	14	14C_200924	snmC-seq3	4320884	True	1.2163663464416758	14C	HB	P,MB	c0_c4_c3_c5_r0	IC Six3 En2 Gaba	-35.980125	-8.692735	27.129318	37.577133
14C_M_739	0.009807615025087	0.8527919083919476	0.040045118246911	1904067.0	PCG	CEMBA200924_14C_1	3	8	14	14C_200924	snmC-seq3	5242210	True	1.4689925411133709	14C	HB	P,MB	c0_c0_c3_c4_r2	PB-NTS Phox2b Ebf3 Lmx1b Glut	-31.418234	-29.634504	7.788557	13.91076
14C_M_740	0.0139590068235717	0.8496595527163767	0.0549386750280628	1344120.0	PCG	CEMBA200924_14C_1	14	9	14	14C_200924	snmC-seq3	3737822	True	1.0369920041475975	14C	HB	P,MB	c0_c0_c0_c0_r5	MY Lhx1 Gly-Gaba	-35.690395	-21.20024	-27.531603	26.404387
14C_M_741	0.0090603878326515	0.839759722151651	0.033840277024735	1256506.0	PCG	CEMBA200924_14C_1	15	9	14	14C_200924	snmC-seq3	3337098	True	0.969397579950809	14C	HB	P,MB	c0_c0_c7_c3_r0	CUN-PPN Evx2 Meis2 Glut	-28.659708	-22.948536	-18.036331	59.248127
14C_M_742	0.0104947478607837	0.8486581450814619	0.0424993218867876	1548210.0	PCG	CEMBA200924_14C_1	2	9	14	14C_200924	snmC-seq3	4313246	True	1.1944479590671608	14C	HB	P,MB	c0_c0_c5_c5_r0	PB-an-do Evx2 Glut	-21.73718	-31.533348	-7.345514	55.690254
14C_M_743	0.009951223494357	0.8470618521136193	0.0434653514746628	1648142.0	PCG	CEMBA200924_14C_1	3	9	14	14C_200924	snmC-seq3	4511956	True	1.271545751644072	14C	HB	P,MB	c0_c0_c7_c7_r0	CUN-PPN Evx2 Meis2 Glut	-27.066383	-24.816097	-13.224491	62.56522
14C_M_744	0.0091824124602492	0.8503424290244986	0.0364112970540764	1743241.0	PCG	CEMBA200924_14C_1	14	10	14	14C_200924	snmC-seq3	4943410	True	1.3449148724089086	14C	HB	P,MB	c0_c0_c3_c4_r2	PB-NTS Phox2b Ebf3 Lmx1b Glut	-31.329458	-29.632036	8.272549	14.242925
14C_M_745	0.0114298267950849	0.8472682566698895	0.0462275529126184	1835913.0	PCG	CEMBA200924_14C_1	15	10	14	14C_200924	snmC-seq3	5061028	True	1.4164115564909596	14C	HB	P,MB	c0_c0_c1_c3_r0	PCG-LDT-DTN-RPO-CS Tox Gaba	-36.4054	-12.304838	8.494283	67.46898
14C_M_746	0.0098592265711552	0.8356255987042879	0.0397491755508115	1468973.0	PCG	CEMBA200924_14C_1	2	10	14	14C_200924	snmC-seq3	3926542	True	1.1333164117107914	14C	HB	P,MB	c0_c0_c7_c1_r2	PB-an-do Evx2 Glut	-27.344267	-23.49758	-14.320259	50.63258
14C_M_747	0.0087957338638298	0.8528651005848537	0.0357226815418952	1809324.0	PCG	CEMBA200924_14C_1	3	10	14	14C_200924	snmC-seq3	4923318	True	1.3958980752554444	14C	HB	P,MB	c0_c0_c2_c9_r0	ND-PCG Gata3 Lhx1 Gaba	-34.221123	-13.732651	14.688969	71.588974
14C_M_748	0.0118163901912943	0.858905585364721	0.0497054361521422	1488680.0	PCG	CEMBA200924_14C_1	14	11	14	14C_200924	snmC-seq3	4227146	True	1.1485204124144015	14C	HB	P,MB	c0_c14_c0_c0_r0	LDT-PCG Gata3 Irx5 Gaba	-43.705437	-12.71551	32.442837	-10.397731
14C_M_749	0.0099576398154193	0.8354554207262817	0.0429154699968496	1348341.0	PCG	CEMBA200924_14C_1	15	11	14	14C_200924	snmC-seq3	3638754	True	1.0402485164006012	14C	HB	P,MB	c0_c0_c9_c2_r2	LDT-PCG Gata3 Irx5 Gaba	-36.996555	-9.355825	31.987423	-7.010035
14C_M_750	0.010005755011739	0.8493830151292974	0.0438379906324885	1543893.0	PCG	CEMBA200924_14C_1	2	11	14	14C_200924	snmC-seq3	4111066	True	1.191117382569597	14C	HB	P,MB	c0_c0_c2_c9_r0	ND-PCG Gata3 Lhx1 Gaba	-34.19733	-13.596736	16.44878	72.29031
14C_M_751	0.0069811380832065	0.7639365390672263	0.0167966592333294	2842419.0	PCG	CEMBA200924_14C_1	3	11	14	14C_200924	snmC-seq3	7834460	True	2.192933499566416	14C	HB	P,MB	c16_c2_c2_c2_r0	CB MLI Megf11 Gaba	-18.692183	36.261253	39.295986	-32.82344
14C_M_752	0.0102043506555677	0.8389511944075139	0.0395449904961666	903974.0	PCG	CEMBA200924_14C_1	14	12	14	14C_200924	snmC-seq3	2443680	True	0.6974182438750413	14C	HB	P,MB	c0_c0_c7_c6_r0	CUN-PPN Evx2 Meis2 Glut	-39.61184	-26.511173	-18.84837	64.4199
14C_M_753	0.0101498042118573	0.8456065947849553	0.0456818922930795	1719046.0	PCG	CEMBA200924_14C_1	15	12	14	14C_200924	snmC-seq3	4716338	True	1.326248368272112	14C	HB	P,MB	c0_c0_c5_c3_r2	PB Pax5 Glut	-40.025482	-28.454561	10.577528	2.0246217
14C_M_754	0.0101842653779767	0.8675451907930136	0.041638721564493	1540986.0	PCG	CEMBA200924_14C_1	2	12	14	14C_200924	snmC-seq3	4234716	True	1.1888746246640107	14C	HB	P,MB	c0_c0_c3_c4_r2	PB-NTS Phox2b Ebf3 Lmx1b Glut	-31.394514	-29.68652	7.785067	13.356191
14C_M_755	0.0091474637478392	0.8465862317697791	0.0373049579777678	1762893.0	PCG	CEMBA200924_14C_1	3	12	14	14C_200924	snmC-seq3	4726060	True	1.3600764404724064	14C	HB	P,MB	c0_c0_c7_c0_r1	PB-an-do Evx2 Glut	-21.752491	-31.581959	-7.1641674	54.736504
14C_M_756	0.010743585132405	0.8573054317015723	0.0399685650450663	1266156.0	PCG	CEMBA200924_14C_1	14	13	14	14C_200924	snmC-seq3	3562114	True	0.9768425795341976	14C	HB	P,MB	c0_c0_c11_c1_r1	PB Lmx1a Glut	-28.217295	-25.012968	-35.847916	53.47418
14C_M_757	0.0120422073405798	0.8738980008105275	0.0401122480630654	1456332.0	PCG	CEMBA200924_14C_1	15	13	14	14C_200924	snmC-seq3	3956608	True	1.123563848007826	14C	HB	P,MB	c0_c0_c1_c5_r1	PCG-LDT-DTN-RPO-CS Tox Gaba	-31.55977	-15.33029	15.803067	52.012283
14C_M_758	0.0105729936734162	0.8491115635174176	0.0464780019635591	1531197.0	PCG	CEMBA200924_14C_1	2	13	14	14C_200924	snmC-seq3	4092070	True	1.1813223862265194	14C	HB	P,MB	c0_c14_c0_c0_r0	LDT-PCG Gata3 Irx5 Gaba	-43.70425	-12.708646	32.55467	-10.55609
14C_M_760	0.0109514508928571	0.8633610016535179	0.0456987465931035	1192055.0	PCG	CEMBA200924_14C_1	14	14	14	14C_200924	snmC-seq3	3312214	True	0.9196734692617956	14C	HB	P,MB	c0_c0_c1_c5_r1	PCG-LDT-DTN-RPO-CS Tox Gaba	-31.033016	-13.057579	8.464336	64.20099
14C_M_761	0.0095968162106443	0.8590673149887252	0.0367203102746753	1418733.0	PCG	CEMBA200924_14C_1	15	14	14	14C_200924	snmC-seq3	3789580	True	1.0945561237243204	14C	HB	P,MB	c0_c0_c3_c0_r4	PB-NTS Phox2b Ebf3 Lmx1b Glut	-30.9615	-27.664816	-4.371549	18.52441
14C_M_762	0.0099532059462829	0.8520353035942447	0.0443334991133214	1342534.0	PCG	CEMBA200924_14C_1	2	14	14	14C_200924	snmC-seq3	3491640	True	1.0357684011072603	14C	HB	P,MB	c0_c0_c2_c1_r4	ND-PCG Gata3 Lhx1 Gaba	-31.79521	-14.518196	9.72519	50.30018
14C_M_763	0.0086146270682211	0.8471677911811242	0.0384355402632582	1467846.0	PCG	CEMBA200924_14C_1	3	14	14	14C_200924	snmC-seq3	3818926	True	1.1324469283397574	14C	HB	P,MB	c0_c0_c3_c4_r2	PB-NTS Phox2b Ebf3 Lmx1b Glut	-34.45406	-26.444023	7.663006	16.859468
14C_M_764	0.0090762272683428	0.8539194827024857	0.0393605011905802	1141112.0	PCG	CEMBA200924_14C_1	14	15	14	14C_200924	snmC-seq3	3043240	True	0.880370814984431	14C	HB	P,MB	c0_c0_c3_c4_r2	PB-NTS Phox2b Ebf3 Lmx1b Glut	-31.423079	-29.660015	8.47219	14.971441
14C_M_765	0.0078675687886902	0.8321597031975645	0.0272251546717875	1545728.0	PCG	CEMBA200924_14C_1	15	15	14	14C_200924	snmC-seq3	4034968	True	1.1925330897442623	14C	HB	P,MB	c0_c3_c5_c0_r1	CLI-IF-IPN-DTN-PCG Otp Pax3 Gaba	-48.60707	-18.17793	20.23754	-22.728355
14C_M_766	0.0096931826092265	0.8657291748440336	0.0449713997748304	1650637.0	PCG	CEMBA200924_14C_1	2	15	14	14C_200924	snmC-seq3	4369668	True	1.273470650500088	14C	HB	P,MB	c0_c0_c1_c0_r1	PPN-PCG Otp En1 Gaba	-31.958216	-17.860231	3.7126136	38.484764
14C_M_767	0.0092626865128245	0.8623328880677724	0.0405568127928455	1838428.0	PCG	CEMBA200924_14C_1	3	15	14	14C_200924	snmC-seq3	4930270	True	1.4183518853979256	14C	HB	P,MB	c0_c0_c3_c4_r2	PB-NTS Phox2b Ebf3 Lmx1b Glut	-34.404716	-26.505016	7.695556	16.79823
14C_M_769	0.0137531531521928	0.8682612184883837	0.0484607942270805	1181501.0	PCG	CEMBA200917_14C_1	15	0	14	14C_200917	snmC-seq3	2965946	True	1.023635875309733	14C	HB	P,MB	c0_c0_c1_c6_r2	PCG-SLD Vsx2 Nkx6-1 Glut	-30.854427	-22.892656	3.4253278	52.702473
14C_M_772	0.0145105978316375	0.8560579747432516	0.0472097399072528	1093067.0	PCG	CEMBA200917_14C_1	14	1	14	14C_200917	snmC-seq3	2704708	True	0.9470178995338844	14C	HB	P,MB	c0_c0_c7_c3_r0	CUN-PPN Evx2 Meis2 Glut	-28.982569	-32.953365	-15.966099	54.26211
14C_M_773	0.012639908985963	0.8390030960042342	0.0433754051906593	596867.0	PCG	CEMBA200917_14C_1	15	1	14	14C_200917	snmC-seq3	1283342	True	0.5171171873646272	14C	HB	P,MB	c0_c0_c8_c3_r0	MY Lhx1 Gly-Gaba	-35.813385	-20.21069	-24.187365	1.6148312
14C_M_775	0.0127288776786213	0.8356967397547046	0.0386628906802764	1440954.0	PCG	CEMBA200917_14C_1	3	1	14	14C_200917	snmC-seq3	3763720	True	1.2484223111711803	14C	HB	P,MB	c0_c0_c3_c7_r1	MB/HB Lhx1 Glut	-30.390701	-28.79899	-10.994725	34.829967
14C_M_776	0.0159349993721794	0.859262315120401	0.0549559168640041	1487726.0	PCG	CEMBA200917_14C_1	14	2	14	14C_200917	snmC-seq3	3721986	True	1.2889449151808148	14C	HB	P,MB	c0_c0_c7_c0_r1	PB-an-do Evx2 Glut	-21.162582	-32.334114	-9.658594	49.860565
14C_M_777	0.0138915822472324	0.8599099776574983	0.0450098359362493	1043777.0	PCG	CEMBA200917_14C_1	15	2	14	14C_200917	snmC-seq3	2528922	True	0.904313735682972	14C	HB	P,MB	c0_c0_c1_c4_r0	PCG-SLD Vsx2 Nkx6-1 Glut	-29.521133	-23.468441	16.670343	58.945004
14C_M_778	0.0145590235303022	0.8440101627106977	0.042681621381642	1003412.0	PCG	CEMBA200917_14C_1	2	2	14	14C_200917	snmC-seq3	2513868	True	0.8693420665037861	14C	HB	P,MB	c0_c3_c4_c0_r1	CLI-PDTg Pax6 Gaba	-44.49488	-13.595751	27.06778	-10.074901
14C_M_779	0.0118900034396007	0.8440128460009175	0.0385374447308644	606126.0	PCG	CEMBA200917_14C_1	3	2	14	14C_200917	snmC-seq3	1358394	True	0.5251390549461974	14C	HB	P,MB	c0_c0_c10_c0_r0	MB/HB Lhx1 Glut	-29.689585	-31.630135	-7.6878104	34.597446
14C_M_780	0.010063455507644	0.8577656791891283	0.0381136238475049	1631876.0	PCG	CEMBA200917_14C_1	14	3	14	14C_200917	snmC-seq3	4277326	True	1.4138344509712186	14C	HB	P,MB	c0_c0_c3_c4_r2	PB-NTS Phox2b Ebf3 Lmx1b Glut	-35.1499	-28.80991	3.7554204	6.5730753
14C_M_781	0.0120692179567237	0.8811629999166466	0.0463127945306435	1008000.0	PCG	CEMBA200917_14C_1	15	3	14	14C_200917	snmC-seq3	2569210	True	0.8733170452773301	14C	HB	P,MB	c0_c0_c10_c6_r0	MB/HB Lhx1 Glut	-25.890606	-23.234049	-3.675584	35.758797
14C_M_782	0.0146869293887933	0.8725601567853825	0.0431953883578149	1019630.0	PCG	CEMBA200917_14C_1	2	3	14	14C_200917	snmC-seq3	2615826	True	0.8833931139644089	14C	HB	P,MB	c0_c0_c1_c3_r0	PCG-LDT-DTN-RPO-CS Tox Gaba	-30.546024	-17.253872	11.218273	38.199444
14C_M_783	0.0140657857292162	0.8606962381962515	0.0447741122165952	1239316.0	PCG	CEMBA200917_14C_1	3	3	14	14C_200917	snmC-seq3	3047616	True	1.073725979449325	14C	HB	P,MB	c0_c0_c1_c4_r0	PCG-SLD Vsx2 Nkx6-1 Glut	-29.846945	-24.084763	12.79328	57.61243
14C_M_784	0.0112033864337352	0.843932750894613	0.037142104053212	1154220.0	PCG	CEMBA200917_14C_1	14	4	14	14C_200917	snmC-seq3	3514614	True	1.0	14C	HB	P,MB	c0_c0_c5_c8_r0	PCG Vsx2 Lhx4 Glut	-36.540276	-27.289425	27.119461	13.054406
14C_M_785	0.0080456300167535	0.8389333350052876	0.0232604294751666	900364.0	PCG	CEMBA200917_14C_1	15	4	14	14C_200917	snmC-seq3	2308438	True	0.7800627263433314	14C	HB	P,MB	c0_c3_c4_c6_r0	PCG Vsx2 Lhx4 Glut	-41.409164	-32.598835	17.654493	-7.6327467
14C_M_786	0.0157401513228309	0.8381404707178249	0.05090324266448	996443.0	PCG	CEMBA200917_14C_1	2	4	14	14C_200917	snmC-seq3	2544282	True	0.8633042227651574	14C	HB	P,MB	c0_c0_c1_c8_r0	PCG-LDT-DTN-RPO-CS Meis2 Gaba	-35.58841	-16.081713	7.0104566	75.11362
14C_M_787	0.0169652987443731	0.8710517673584591	0.0498376586695651	1264680.0	PCG	CEMBA200917_14C_1	3	4	14	14C_200917	snmC-seq3	3135152	True	1.0957009928783077	14C	HB	P,MB	c0_c0_c5_c3_r2	PB Pax5 Glut	-32.69872	-30.642006	11.598077	9.915599
14C_M_788	0.012508360802557	0.844505437993962	0.0556738007909603	941743.0	PCG	CEMBA200917_14C_1	14	5	14	14C_200917	snmC-seq3	2273246	True	0.8159129108835405	14C	HB	P,MB	c38_c2_c0_c0_r1	PSV Glut	-52.53521	-35.70648	-53.91486	-36.465805
14C_M_789	0.00967867979921	0.860568986503896	0.0326240836484503	1091610.0	PCG	CEMBA200917_14C_1	15	5	14	14C_200917	snmC-seq3	2634234	True	0.9457555751936372	14C	HB	P,MB	c0_c0_c2_c0_r2	PCG-CUN-MRN Pax5 Cdh23 Gaba	-31.541647	-15.19987	1.9251493	47.016582
14C_M_790	0.0165920208912262	0.8825835601952396	0.0561482076749325	1089560.0	PCG	CEMBA200917_14C_1	2	5	14	14C_200917	snmC-seq3	2782782	True	0.9439794839805236	14C	HB	P,MB	c0_c0_c10_c3_r0	CUN-PPN Evx2 Meis2 Glut	-26.209116	-23.391443	-2.9434426	38.846325
14C_M_791	0.0164822892056551	0.8635361146848006	0.0496948197941971	1172228.0	PCG	CEMBA200917_14C_1	3	5	14	14C_200917	snmC-seq3	2996484	True	1.015601878324756	14C	HB	P,MB	c0_c0_c2_c0_r2	PCG-CUN-MRN Pax5 Cdh23 Gaba	-29.819605	-15.252313	17.89787	45.90214
14C_M_792	0.0103162831550425	0.8588823693112112	0.0404181898063625	1193927.0	PCG	CEMBA200917_14C_1	14	6	14	14C_200917	snmC-seq3	2919982	True	1.0344015872190744	14C	HB	P,MB	c0_c0_c1_c6_r2	PCG-SLD Vsx2 Nkx6-1 Glut	-31.242523	-23.006298	4.0305767	51.10492
14C_M_793	0.0122634684393696	0.859670606354587	0.0511023956799491	1246007.0	PCG	CEMBA200917_14C_1	15	6	14	14C_200917	snmC-seq3	3187332	True	1.0795229678917364	14C	HB	P,MB	c0_c0_c1_c4_r0	PCG-SLD Vsx2 Nkx6-1 Glut	-31.901392	-23.917282	7.217267	60.152126
14C_M_794	0.0148327493080322	0.8618597728069987	0.0364631778891193	1279630.0	PCG	CEMBA200917_14C_1	2	6	14	14C_200917	snmC-seq3	3273496	True	1.1086534629446725	14C	HB	P,MB	c0_c0_c3_c4_r2	PB-NTS Phox2b Ebf3 Lmx1b Glut	-30.16372	-30.177532	6.8501124	13.895279
14C_M_796	0.0113256891236782	0.8407287982616216	0.046201621763344	1570178.0	PCG	CEMBA200917_14C_1	14	7	14	14C_200917	snmC-seq3	3859272	True	1.360380170158202	14C	HB	P,MB	c0_c0_c7_c7_r0	CUN-PPN Evx2 Meis2 Glut	-28.235533	-24.68796	-14.010836	61.246826
14C_M_797	0.0104979666880315	0.8557766115713289	0.0450081014870001	1350591.0	PCG	CEMBA200917_14C_1	15	7	14	14C_200917	snmC-seq3	3300082	True	1.17013307688309	14C	HB	P,MB	c0_c0_c23_c23_r0	PRP-MY Otp Gly-Gaba	-35.45321	-17.310053	15.304356	32.504154
14C_M_799	0.01119845860227	0.8436277844285583	0.0385383762709319	1030226.0	PCG	CEMBA200917_14C_1	3	7	14	14C_200917	snmC-seq3	2485216	True	0.8925733395713122	14C	HB	P,MB	c0_c0_c5_c2_r1	PCG Vsx2 Lhx4 Glut	-32.856087	-29.1943	16.486727	17.520819
14C_M_800	0.010615991206458	0.8347506767878763	0.0446716131105449	1103867.0	PCG	CEMBA200917_14C_1	14	8	14	14C_200917	snmC-seq3	2648994	True	0.9563748678761416	14C	HB	P,MB	c0_c14_c0_c0_r0	LDT-PCG Gata3 Irx5 Gaba	-43.59352	-12.640669	34.48738	-11.063195
14C_M_802	0.0156605619504527	0.8607265393175074	0.0519934359910129	1220658.0	PCG	CEMBA200917_14C_1	2	8	14	14C_200917	snmC-seq3	3111388	True	1.0575609502521184	14C	HB	P,MB	c0_c3_c5_c1_r0	PCG Vsx2 Lhx4 Glut	-37.27085	-32.33567	21.95554	11.316222
14C_M_803	0.0160445775249273	0.8715172836867712	0.0522814984583532	1099325.0	PCG	CEMBA200917_14C_1	3	8	14	14C_200917	snmC-seq3	2815316	True	0.9524397428566478	14C	HB	P,MB	c0_c0_c3_c4_r2	PB-NTS Phox2b Ebf3 Lmx1b Glut	-31.548956	-29.56428	8.523554	15.466207
14C_M_804	0.0115938517637636	0.8623011395257542	0.0504991508998524	1410077.0	PCG	CEMBA200917_14C_1	14	9	14	14C_200917	snmC-seq3	3636642	True	1.221670911957859	14C	HB	P,MB	c0_c0_c10_c0_r0	MB/HB Lhx1 Glut	-33.65074	-22.385225	1.8689126	37.234154
14C_M_805	0.0103923191447685	0.8184265245257855	0.0409327770153603	806019.0	PCG	CEMBA200917_14C_1	15	9	14	14C_200917	snmC-seq3	1867722	True	0.6983235431720123	14C	HB	P,MB	c38_c0_c0_c0_r1	PSV Glut	-53.32029	-36.773277	-52.07042	-42.23104
14C_M_806	0.0162544085406538	0.8548830343963859	0.0468286357637636	1036933.0	PCG	CEMBA200917_14C_1	2	9	14	14C_200917	snmC-seq3	2539382	True	0.8983841901890454	14C	HB	P,MB	c0_c0_c3_c4_r2	PB-NTS Phox2b Ebf3 Lmx1b Glut	-31.50826	-29.79956	8.823786	14.197423
14C_M_807	0.015110093071153	0.8577253963615109	0.0424478832460061	851221.0	PCG	CEMBA200917_14C_1	3	9	14	14C_200917	snmC-seq3	2169396	True	0.7374859212281887	14C	HB	P,MB	c0_c14_c0_c0_r0	LDT-PCG Gata3 Irx5 Gaba	-44.331947	-13.482368	22.67296	18.350403
14C_M_808	0.0097637146907777	0.8589453977375712	0.0335633866031906	1228284.0	PCG	CEMBA200917_14C_1	14	10	14	14C_200917	snmC-seq3	3283632	True	1.0641680095649009	14C	HB	P,MB	c0_c0_c7_c0_r1	PB-an-do Evx2 Glut	-16.496042	-25.654354	-6.5438433	45.07174
14C_M_809	0.0140589369699992	0.8627871323592388	0.0590532715851254	1135472.0	PCG	CEMBA200917_14C_1	15	10	14	14C_200917	snmC-seq3	3267122	True	0.9837569960666076	14C	HB	P,MB	c0_c0_c1_c6_r2	PCG-SLD Vsx2 Nkx6-1 Glut	-31.280157	-22.542627	-0.7564438	65.380165
14C_M_810	0.0132174950577002	0.8256312678245957	0.0388384058835758	1032094.0	PCG	CEMBA200917_14C_1	2	10	14	14C_200917	snmC-seq3	2588234	True	0.8941917485401396	14C	HB	P,MB	c0_c3_c5_c3_r0	CLI-IF-IPN-DTN-PCG Otp Pax3 Gaba	-48.77186	-16.994535	27.23233	-22.208248
14C_M_812	0.0104242479876032	0.8608331078140976	0.0411161743433193	1163670.0	PCG	CEMBA200917_14C_1	14	11	14	14C_200917	snmC-seq3	2758828	True	1.008187347299475	14C	HB	P,MB	c0_c0_c2_c9_r0	ND-PCG Gata3 Lhx1 Gaba	-34.17338	-13.703521	14.779916	71.00477
14C_M_813	0.011420071146199	0.8581474946082962	0.0439512963337391	857092.0	PCG	CEMBA200917_14C_1	15	11	14	14C_200917	snmC-seq3	2211046	True	0.7425724731853546	14C	HB	P,MB	c0_c0_c9_c4_r1	LDT-PCG Gata3 Irx5 Gaba	-27.621458	-15.906281	21.22289	19.513174
14C_M_814	0.0121729372741518	0.7446615271666122	0.0202988263876054	1001191.0	PCG	CEMBA200917_14C_1	2	11	14	14C_200917	snmC-seq3	2452784	True	0.8674178232919201	14C	HB	P,MB	c15_c1_c0_c0_r1	VLMC NN	-44.293243	41.894352	59.108162	3.6170502
14C_M_816	0.0149319650702127	0.8392342100117325	0.0425584970474306	624092.0	PCG	CEMBA200917_14C_1	14	12	14	14C_200917	snmC-seq3	1627762	True	0.5407045450607336	14C	HB	P,MB	c0_c3_c4_c0_r1	CLI-PDTg Pax6 Gaba	-44.4695	-13.5522375	27.33078	-9.985456
14C_M_817	0.0121415237609339	0.8660160335251443	0.047237658320608	1051416.0	PCG	CEMBA200917_14C_1	15	12	14	14C_200917	snmC-seq3	2761262	True	0.9109320580132038	14C	HB	P,MB	c0_c0_c5_c3_r2	PB Pax5 Glut	-32.569424	-30.670097	11.217232	10.492043
14C_M_819	0.0124642894631575	0.8689375045004353	0.044613386345599	891971.0	PCG	CEMBA200917_14C_1	3	12	14	14C_200917	snmC-seq3	2235268	True	0.7727911490010569	14C	HB	P,MB	c0_c0_c1_c4_r0	PCG-SLD Vsx2 Nkx6-1 Glut	-30.020658	-24.23497	11.839733	59.161495
14C_M_820	0.0161146404660178	0.8649989514695982	0.0512603288994252	1361871.0	PCG	CEMBA200917_14C_1	14	13	14	14C_200917	snmC-seq3	3518216	True	1.179905910485003	14C	HB	P,MB	c0_c0_c3_c4_r2	PB-NTS Phox2b Ebf3 Lmx1b Glut	-31.49608	-29.702898	8.348	14.736713
14C_M_821	0.015773867472782	0.8595087721859388	0.0554324100430805	1484571.0	PCG	CEMBA200917_14C_1	15	13	14	14C_200917	snmC-seq3	4048076	True	1.286211467484535	14C	HB	P,MB	c0_c0_c1_c3_r0	PCG-LDT-DTN-RPO-CS Tox Gaba	-34.0873	-15.732785	12.384898	38.975063
14C_M_822	0.0155745018796416	0.8405963435968803	0.0506627702085541	814173.0	PCG	CEMBA200917_14C_1	2	13	14	14C_200917	snmC-seq3	2005368	True	0.7053880542704164	14C	HB	P,MB	c0_c0_c7_c4_r0	IC Tfap2d Maf Glut	-50.0201	-29.827274	-66.85683	18.325705
14C_M_823	0.0139149376668067	0.8648796704902658	0.042835859061568	1072297.0	PCG	CEMBA200917_14C_1	3	13	14	14C_200917	snmC-seq3	2690552	True	0.9290230631941916	14C	HB	P,MB	c0_c0_c1_c5_r1	PCG-LDT-DTN-RPO-CS Tox Gaba	-30.743309	-14.795363	13.697741	59.802933
14C_M_824	0.0170522403545095	0.8668176038832731	0.0595203601019017	1230139.0	PCG	CEMBA200917_14C_1	14	14	14	14C_200917	snmC-seq3	3167862	True	1.065775155516279	14C	HB	P,MB	c0_c0_c9_c2_r2	LDT-PCG Gata3 Irx5 Gaba	-27.488636	-15.453247	17.11988	28.037424
14C_M_825	0.0132227516185428	0.8161867963805857	0.0391653843721706	1375708.0	PCG	CEMBA200917_14C_1	15	14	14	14C_200917	snmC-seq3	3533946	True	1.191894092980541	14C	HB	P,MB	c0_c13_c1_c0_r1	PCG-LDT-DTN-RPO-CS Meis2 Gaba	-37.1879	-28.17906	33.12185	12.681273
14C_M_826	0.0108832217650997	0.7840791605066326	0.0307950558174576	1107126.0	PCG	CEMBA200917_14C_1	2	14	14	14C_200917	snmC-seq3	2733398	True	0.9591984197120134	14C	HB	P,MB	c21_c1_c0_c0_r2	CB Purkinje Gaba	-64.06646	19.31291	-45.375713	-26.66359
14C_M_827	0.0156675868973976	0.8582289257207343	0.0478754771494632	858986.0	PCG	CEMBA200917_14C_1	3	14	14	14C_200917	snmC-seq3	2188912	True	0.7442134081890801	14C	HB	P,MB	c0_c2_c2_c2_r1	PAG-MRN Pou3f1 Glut	-32.45827	-33.551517	15.886936	17.874094
14C_M_828	0.0137044359739676	0.8498979051272079	0.0413643258638792	1141310.0	PCG	CEMBA200917_14C_1	14	15	14	14C_200917	snmC-seq3	2887966	True	0.9888149572871724	14C	HB	P,MB	c0_c3_c5_c0_r1	CLI-IF-IPN-DTN-PCG Otp Pax3 Gaba	-48.46417	-18.103937	21.269913	-22.442144
14C_M_829	0.0143832601806154	0.8694049993793356	0.0544122236833959	1335518.0	PCG	CEMBA200917_14C_1	15	15	14	14C_200917	snmC-seq3	3348412	True	1.157074041343938	14C	HB	P,MB	c0_c0_c13_c1_r0	MB-MY Glut-Sero	-27.078382	-21.969643	26.191208	18.468304
14C_M_831	0.0130832955847907	0.8595543100336752	0.0441764934220189	811174.0	PCG	CEMBA200917_14C_1	3	15	14	14C_200917	snmC-seq3	1825290	True	0.7027897627835248	14C	HB	P,MB	c0_c0_c3_c4_r2	PB-NTS Phox2b Ebf3 Lmx1b Glut	-31.470251	-29.819334	9.078721	14.2587385
14C_M_832	0.0137816646562123	0.8460242730249589	0.0456180989060613	1583205.0	PCG	CEMBA200917_14C_3	10	0	14	14C_200917	snmC-seq3	4341318	True	1.1690959989307443	14C	HB	P,MB	c0_c3_c1_c1_r0	PRNr Otp Nfib Glut	-34.336136	-28.371109	17.070509	-12.142396
14C_M_833	0.0086945728369959	0.7732904141199765	0.0199012752690245	1531604.0	PCG	CEMBA200917_14C_3	11	0	14	14C_200917	snmC-seq3	4672704	True	1.13099194882932	14C	HB	P,MB	c5_c2_c1_c0_r3	Oligo NN	-4.8202586	60.453285	78.417015	-30.235834
14C_M_834	0.0067273245013356	0.7374319354964308	0.0169288841493589	1122276.0	PCG	CEMBA200917_14C_3	22	0	14	14C_200917	snmC-seq3	2924374	True	0.8287293062465063	14C	HB	P,MB	c5_c1_c0_c0_r27	Oligo NN	-14.811575	53.590252	55.647625	-24.3497
14C_M_835	0.005924040917885	0.7424176712731549	0.0151239586473192	1052177.0	PCG	CEMBA200917_14C_3	23	0	14	14C_200917	snmC-seq3	2659990	True	0.7769656619748887	14C	HB	P,MB	c5_c1_c0_c0_r27	Oligo NN	-12.338701	54.29926	57.807686	-23.351887
14C_M_836	0.0099778270509977	0.8460137556368086	0.0409003629240178	671513.0	PCG	CEMBA200917_14C_3	10	1	14	14C_200917	snmC-seq3	1555850	True	0.4958695567093212	14C	HB	P,MB	c0_c0_c23_c23_r0	PRP-MY Otp Gly-Gaba	-35.23512	-17.12196	15.945067	33.811268
14C_M_837	0.0098406258343057	0.8320126378951002	0.0360179875327777	1806032.0	PCG	CEMBA200917_14C_3	11	1	14	14C_200917	snmC-seq3	5065810	True	1.33363953824103	14C	HB	P,MB	c0_c0_c1_c2_r1	PCG-LDT-DTN-RPO-CS Meis2 Gaba	-37.724655	-14.772074	-5.5330243	64.94675
14C_M_840	0.0093670081180737	0.8528847476431041	0.0348258469167247	1457793.0	PCG	CEMBA200917_14C_3	10	2	14	14C_200917	snmC-seq3	3992938	True	1.0764872291138838	14C	HB	P,MB	c0_c0_c3_c4_r2	PB-NTS Phox2b Ebf3 Lmx1b Glut	-19.361578	-32.924118	8.63048	11.959731
14C_M_841	0.0095415031146762	0.858166299263106	0.0410572709859913	1732673.0	PCG	CEMBA200917_14C_3	11	2	14	14C_200917	snmC-seq3	4777862	True	1.2794685917208002	14C	HB	P,MB	c0_c0_c8_c2_r2	PARN Gbx2 Gly-Gaba	-32.868393	-15.860178	-18.938955	-7.106511
14C_M_842	0.0069663798854772	0.7831965927780877	0.0127353273299878	796231.0	PCG	CEMBA200917_14C_3	22	2	14	14C_200917	snmC-seq3	2095336	True	0.5879658517530107	14C	HB	P,MB	c10_c1_c0_c0_r9	Astro-NT NN	-44.832096	25.077293	76.9878	11.097204
14C_M_843	0.0069885790214041	0.754772638950694	0.0152291528771102	952744.0	PCG	CEMBA200917_14C_3	23	2	14	14C_200917	snmC-seq3	2345542	True	0.7035407280833961	14C	HB	P,MB	c5_c1_c0_c0_r27	Oligo NN	-11.636883	43.60493	56.82369	-28.973839
14C_M_844	0.0108697818073129	0.8546965108473439	0.0345977646719181	1018486.0	PCG	CEMBA200917_14C_3	10	3	14	14C_200917	snmC-seq3	2846760	True	0.7520870055153805	14C	HB	P,MB	c0_c0_c7_c3_r0	CUN-PPN Evx2 Meis2 Glut	-25.592693	-38.47908	-15.264289	54.353706
14C_M_845	0.0117462115294485	0.8417482252184196	0.0485866606156232	1686691.0	PCG	CEMBA200917_14C_3	11	3	14	14C_200917	snmC-seq3	4573538	True	1.2455138150350056	14C	HB	P,MB	c0_c0_c5_c2_r1	PCG Vsx2 Lhx4 Glut	-36.051323	-31.523285	18.574415	14.403794
14C_M_846	0.0064797252014867	0.7321055977901648	0.0098395037749961	1256057.0	PCG	CEMBA200917_14C_3	22	3	14	14C_200917	snmC-seq3	3532814	True	0.9275180492285926	14C	HB	P,MB	c32_c2_c0_c0_r0	OPC NN	-31.52258	44.253124	66.39284	-3.7325552
14C_M_847	0.0061855868374173	0.7559655313037466	0.0148335173865372	532965.0	PCG	CEMBA200917_14C_3	23	3	14	14C_200917	snmC-seq3	1159536	True	0.3935606880158439	14C	HB	P,MB	c5_c1_c0_c0_r27	Oligo NN	-17.379515	58.200848	65.01174	-33.8405
14C_M_848	0.0134748371340243	0.8438724981543959	0.0431023673311246	1506564.0	PCG	CEMBA200917_14C_3	10	4	14	14C_200917	snmC-seq3	4159346	True	1.1125015045639053	14C	HB	P,MB	c0_c0_c7_c6_r0	CUN-PPN Evx2 Meis2 Glut	-39.635174	-26.49542	-18.933678	64.64799
14C_M_849	0.0119903091332812	0.8481071379051008	0.0410938649854143	1494813.0	PCG	CEMBA200917_14C_3	11	4	14	14C_200917	snmC-seq3	3974586	True	1.1038241399248123	14C	HB	P,MB	c0_c0_c11_c0_r1	PB Lmx1a Glut	-24.553951	-31.98038	-44.246063	51.031303
14C_M_850	0.0067316951575382	0.7564022518176048	0.0159495931668707	857106.0	PCG	CEMBA200917_14C_3	22	4	14	14C_200917	snmC-seq3	2130722	True	0.6329181598463461	14C	HB	P,MB	c5_c1_c0_c0_r27	Oligo NN	-6.898136	56.631615	69.57737	-31.438833
14C_M_851	0.0064061995819015	0.7540513463623547	0.0159342074979967	940813.0	PCG	CEMBA200917_14C_3	23	4	14	14C_200917	snmC-seq3	2338604	True	0.6947304449152386	14C	HB	P,MB	c5_c2_c0_c0_r0	Oligo NN	-9.0404005	57.740574	70.297	-29.864399
