## Supplementary Table 2 for "Single-cell DNA Methylome and 3D Multi-omic Atlas of the Adult Mouse Brain": Supplementary Table 2.csv (part 50 of 73)

cell	mCCCFrac	mCGFrac	mCHFrac	FinalmCReads	DissectionRegion	Plate	Col384	Row384	Slice	Sample	Technology	InputReads	PassBasicQC	PlateNormCov	CEMBARegion	MajorRegion	SubRegion	CellGroup	Subclass	mc_all_tsne_0	mc_all_tsne_1	mr_tsne_0	mr_tsne_1
14C_M_852	0.0105227336326703	0.8447085853646583	0.0414440268026718	1309092.0	PCG	CEMBA200917_14C_3	10	5	14	14C_200917	snmC-seq3	3563284	True	0.9666810169448972	14C	HB	P,MB	c0_c0_c11_c1_r1	PB Lmx1a Glut	-25.025164	-31.98887	-39.3656	51.396824
14C_M_853	0.0108653276600886	0.8518449642202562	0.0361508719109159	1515153.0	PCG	CEMBA200917_14C_3	11	5	14	14C_200917	snmC-seq3	4219444	True	1.118843933709099	14C	HB	P,MB	c0_c0_c7_c1_r2	PB-an-do Evx2 Glut	-27.004654	-23.465528	11.45892	14.84589
14C_M_854	0.0064235614003601	0.7733779830617474	0.0119661580654227	1345947.0	PCG	CEMBA200917_14C_3	22	5	14	14C_200917	snmC-seq3	3565100	True	0.99389608577085	14C	HB	P,MB	c10_c1_c1_c0_r3	Astro-NT NN	-44.475094	25.285866	76.036606	10.891752
14C_M_855	0.0072985841373261	0.7372140251639271	0.0105076062236379	1145388.0	PCG	CEMBA200917_14C_3	23	5	14	14C_200917	snmC-seq3	3138106	True	0.8457960453783858	14C	HB	P,MB	c15_c0_c1_c0_r2	Microglia NN	-24.836	27.480293	60.026886	9.486035
14C_M_857	0.0119960604916041	0.8476146424451382	0.0428561472268615	1407298.0	PCG	CEMBA200917_14C_3	11	6	14	14C_200917	snmC-seq3	3960370	True	1.0391998895299337	14C	HB	P,MB	c0_c0_c7_c7_r0	CUN-PPN Evx2 Meis2 Glut	-28.270674	-24.74865	-13.98036	61.322933
14C_M_858	0.0057412411329961	0.7776742664616794	0.0127819182293028	1388013.0	PCG	CEMBA200917_14C_3	22	6	14	14C_200917	snmC-seq3	3686016	True	1.0249591460132197	14C	HB	P,MB	c10_c1_c0_c0_r9	Astro-NT NN	-48.017822	26.927826	78.32889	13.760826
14C_M_859	0.0064359553251382	0.7331454898305122	0.0146910635788065	1332837.0	PCG	CEMBA200917_14C_3	23	6	14	14C_200917	snmC-seq3	3748458	True	0.98421518623732	14C	HB	P,MB	c5_c1_c0_c0_r27	Oligo NN	-17.856953	44.516376	53.00976	-18.496742
14C_M_861	0.0120523664379109	0.8565140431691974	0.0482488903434531	1548097.0	PCG	CEMBA200917_14C_3	11	7	14	14C_200917	snmC-seq3	4298900	True	1.1431709782729895	14C	HB	P,MB	c0_c14_c0_c0_r0	LDT-PCG Gata3 Irx5 Gaba	-43.70871	-12.721613	32.64136	-10.384872
14C_M_862	0.0079520727114317	0.7614394187402861	0.0109868323587594	1500023.0	PCG	CEMBA200917_14C_3	22	7	14	14C_200917	snmC-seq3	4334130	True	1.1076713929049566	14C	HB	P,MB	c15_c0_c0_c0_r4	Microglia NN	-27.369864	29.845867	60.020786	7.6037188
14C_M_863	0.006558743934797	0.7733911537183807	0.015773269688606	1006546.0	PCG	CEMBA200917_14C_3	23	7	14	14C_200917	snmC-seq3	2361298	True	0.7432700764207698	14C	HB	P,MB	c5_c1_c0_c0_r27	Oligo NN	-11.125646	45.757507	59.998493	-31.176207
14C_M_864	0.0115928704546349	0.8501283820035257	0.0458728776733347	1193907.0	PCG	CEMBA200917_14C_3	10	8	14	14C_200917	snmC-seq3	3295094	True	0.881624234887717	14C	HB	P,MB	c0_c0_c3_c7_r1	MB/HB Lhx1 Glut	-30.43816	-28.751614	-11.269701	35.444126
14C_M_865	0.0101252877248584	0.8510282278166905	0.0428107984721961	1254787.0	PCG	CEMBA200917_14C_3	11	8	14	14C_200917	snmC-seq3	3248696	True	0.9265802351624154	14C	HB	P,MB	c0_c0_c1_c4_r0	PCG-SLD Vsx2 Nkx6-1 Glut	-31.782019	-23.403105	6.8972273	56.55604
14C_M_866	0.0079473428199761	0.7810520100825833	0.0178387463056105	510779.0	PCG	CEMBA200917_14C_3	22	8	14	14C_200917	snmC-seq3	1456008	True	0.3771777408723738	14C	HB	P,MB	c5_c2_c1_c0_r3	Oligo NN	-18.826576	58.86505	74.75145	-22.739773
14C_M_867	0.0049975844141931	0.7408053833228231	0.0116444963707762	1177126.0	PCG	CEMBA200917_14C_3	23	8	14	14C_200917	snmC-seq3	3005974	True	0.8692325357975444	14C	HB	P,MB	c5_c1_c0_c0_r27	Oligo NN	-18.571262	56.651363	60.347626	-33.044518
14C_M_869	0.0120950641825341	0.8557191541381418	0.0470910810881446	1137686.0	PCG	CEMBA200917_14C_3	11	9	14	14C_200917	snmC-seq3	3207984	True	0.8401086092069712	14C	HB	P,MB	c0_c3_c5_c4_r0	CLI-IF-IPN-DTN-PCG Otp Pax3 Gaba	-50.090145	-15.568912	39.66016	4.238571
14C_M_870	0.0073626831676781	0.7727594760696533	0.0175971094942748	1498191.0	PCG	CEMBA200917_14C_3	22	9	14	14C_200917	snmC-seq3	4475016	True	1.106318577653589	14C	HB	P,MB	c5_c2_c1_c0_r3	Oligo NN	-6.4524517	59.169212	75.34131	-30.256998
14C_M_871	0.0069561798700132	0.7511055093433371	0.0154785918558014	1357292.0	PCG	CEMBA200917_14C_3	23	9	14	14C_200917	snmC-seq3	3735816	True	1.0022736452832752	14C	HB	P,MB	c5_c1_c0_c0_r27	Oligo NN	-13.946296	43.446907	55.631714	-26.781118
14C_M_872	0.0103765686983984	0.8355828608017337	0.0436607452472965	1247438.0	PCG	CEMBA200917_14C_3	10	10	14	14C_200917	snmC-seq3	3227776	True	0.9211534669952216	14C	HB	P,MB	c0_c0_c7_c2_r0	MB/HB Lhx1 Glut	-26.668228	-31.777706	-50.045315	44.006275
14C_M_873	0.0121367579920707	0.8569211579051121	0.0437171094190697	1444388.0	PCG	CEMBA200917_14C_3	11	10	14	14C_200917	snmC-seq3	4035448	True	1.0665884908799428	14C	HB	P,MB	c0_c0_c11_c0_r1	PB Lmx1a Glut	-24.451015	-32.065826	-44.83586	50.859985
14C_M_875	0.0063161934121861	0.7856487448661149	0.0128910801563885	1141085.0	PCG	CEMBA200917_14C_3	23	10	14	14C_200917	snmC-seq3	3208752	True	0.8426185540974721	14C	HB	P,MB	c10_c1_c0_c0_r9	Astro-NT NN	-47.10483	26.535776	77.55504	13.140207
14C_M_876	0.0109067952612553	0.8427514176625229	0.0372399517285733	1525134.0	PCG	CEMBA200917_14C_3	10	11	14	14C_200917	snmC-seq3	4136700	True	1.1262142661457244	14C	HB	P,MB	c0_c0_c1_c7_r0	PGRNd Otp Glut	-30.873539	-22.040586	-2.6444538	71.006905
14C_M_877	0.0113322436869741	0.8434471340013275	0.0428830669138039	1583085.0	PCG	CEMBA200917_14C_3	11	11	14	14C_200917	snmC-seq3	4486308	True	1.1690073865780346	14C	HB	P,MB	c0_c0_c1_c8_r0	PCG-LDT-DTN-RPO-CS Meis2 Gaba	-34.82602	-16.624136	23.850958	58.96509
14C_M_878	0.0085495487501361	0.7700208480655134	0.0173674188225687	1619051.0	PCG	CEMBA200917_14C_3	22	11	14	14C_200917	snmC-seq3	4699154	True	1.1955659855576637	14C	HB	P,MB	c5_c1_c0_c0_r27	Oligo NN	-5.284017	48.56107	61.752346	-34.124992
14C_M_879	0.0074606680548705	0.7760896259636909	0.01413305409891	1722124.0	PCG	CEMBA200917_14C_3	23	11	14	14C_200917	snmC-seq3	4912532	True	1.2716788274813489	14C	HB	P,MB	c10_c1_c0_c0_r9	Astro-NT NN	-46.76124	26.10096	77.463905	12.626069
14C_M_880	0.0166205225071372	0.8574546041807556	0.0521301518237544	1854883.0	PCG	CEMBA200917_14C_3	10	12	14	14C_200917	snmC-seq3	5080500	True	1.369712888592858	14C	HB	P,MB	c0_c9_c5_c5_r0	MB-MY Glut-Sero	-22.869192	-19.371218	46.19282	54.5857
14C_M_881	0.0173219940169256	0.8395768138558323	0.0518613577877177	1015666.0	PCG	CEMBA200917_14C_3	11	12	14	14C_200917	snmC-seq3	2596630	True	0.7500046152267036	14C	HB	P,MB	c0_c0_c8_c6_r0	MY Lhx1 Gly-Gaba	-30.291656	-16.658474	-19.221727	-7.485708
14C_M_883	0.0084082332413569	0.763301181647891	0.0171956536264465	1219797.0	PCG	CEMBA200917_14C_3	23	12	14	14C_200917	snmC-seq3	3382184	True	0.9007423499848252	14C	HB	P,MB	c5_c1_c0_c0_r27	Oligo NN	-11.532847	43.76934	55.826324	-30.288826
14C_M_884	0.0137429789779278	0.7825963711449592	0.0232659368020801	1436858.0	PCG	CEMBA200917_14C_3	10	13	14	14C_200917	snmC-seq3	3888798	True	1.061028065747412	14C	HB	P,MB	c10_c1_c1_c1_r6	Astro-NT NN	-44.954567	25.139256	76.237915	11.95645
14C_M_885	0.0156239009246332	0.8363079275487536	0.0443099698907893	1937891.0	PCG	CEMBA200917_14C_3	11	13	14	14C_200917	snmC-seq3	5373460	True	1.4310090067072168	14C	HB	P,MB	c0_c0_c7_c6_r0	CUN-PPN Evx2 Meis2 Glut	-39.69515	-26.487116	-20.33746	64.40927
14C_M_887	0.0074740058155255	0.7624494662242819	0.0177245162177844	1276032.0	PCG	CEMBA200917_14C_3	23	13	14	14C_200917	snmC-seq3	3560744	True	0.9422683137733872	14C	HB	P,MB	c5_c2_c0_c0_r0	Oligo NN	-8.432151	58.058064	70.708206	-29.817165
14C_M_888	0.0170665561652046	0.8519107231925764	0.0466183868082348	1672953.0	PCG	CEMBA200917_14C_3	10	14	14	14C_200917	snmC-seq3	4734576	True	1.2353691775222952	14C	HB	P,MB	c0_c0_c5_c2_r1	PCG Vsx2 Lhx4 Glut	-34.095417	-29.944769	19.714115	17.301231
14C_M_889	0.01599618977773	0.8575201378435879	0.0517831519776827	1453970.0	PCG	CEMBA200917_14C_3	11	14	14	14C_200917	snmC-seq3	4036170	True	1.0736641872438089	14C	HB	P,MB	c0_c0_c9_c4_r1	LDT-PCG Gata3 Irx5 Gaba	-27.433886	-16.032892	21.181591	21.951273
14C_M_890	0.0078585037896622	0.7616779388596254	0.0165949824288012	1492287.0	PCG	CEMBA200917_14C_3	22	14	14	14C_200917	snmC-seq3	4437822	True	1.1019588499002742	14C	HB	P,MB	c5_c1_c0_c0_r27	Oligo NN	-13.550405	53.271084	60.40517	-26.843142
14C_M_891	0.0070235056540152	0.7631990551069602	0.0157139474038324	617104.0	PCG	CEMBA200917_14C_3	23	14	14	14C_200917	snmC-seq3	1442754	True	0.455691977554491	14C	HB	P,MB	c5_c1_c0_c0_r27	Oligo NN	-18.263977	53.277344	62.473507	-32.347576
14C_M_892	0.0131614709069018	0.8448030447096713	0.0402209010270028	1495413.0	PCG	CEMBA200917_14C_3	10	15	14	14C_200917	snmC-seq3	4188518	True	1.1042672016883608	14C	HB	P,MB	c0_c0_c5_c8_r0	PCG Vsx2 Lhx4 Glut	-36.774925	-27.874716	27.328434	13.393234
14C_M_893	0.0155913268304846	0.8591294255270685	0.0514181795683911	1677426.0	PCG	CEMBA200917_14C_3	11	15	14	14C_200917	snmC-seq3	4491194	True	1.2386722029695476	14C	HB	P,MB	c0_c0_c11_c2_r1	PB Lmx1a Glut	-25.340858	-32.493874	-36.472218	49.48107
14C_M_894	0.0063640425095701	0.7533504966457932	0.0141818407366178	1587331.0	PCG	CEMBA200917_14C_3	22	15	14	14C_200917	snmC-seq3	4416508	True	1.1721427869914112	14C	HB	P,MB	c5_c1_c0_c0_r27	Oligo NN	-8.941977	43.245766	57.472057	-29.93625
14C_M_895	0.0069768488558235	0.7555531268361352	0.015550157564209	1020748.0	PCG	CEMBA200917_14C_3	23	15	14	14C_200917	snmC-seq3	2580796	True	0.7537573483639575	14C	HB	P,MB	c5_c2_c0_c0_r0	Oligo NN	-8.882586	58.343708	70.49003	-29.805538
14C_M_896	0.0098983129014348	0.8471570864407371	0.0447198778810515	1788752.0	PCG	CEMBA200924_14C_2	18	0	14	14C_200924	snmC-seq3	5211178	True	1.3546348718787582	14C	HB	P,MB	c0_c0_c13_c1_r0	MB-MY Glut-Sero	-27.30851	-21.900085	30.450731	18.931448
14C_M_897	0.0092622762416426	0.8478866267278836	0.0385129449610541	1472298.0	PCG	CEMBA200924_14C_2	19	0	14	14C_200924	snmC-seq3	4173774	True	1.114981960941121	14C	HB	P,MB	c0_c0_c9_c1_r0	LDT-PCG Gata3 Irx5 Gaba	-35.46789	-17.51812	25.510092	31.38678
14C_M_898	0.0093874007563992	0.8348378661535782	0.0415233783578677	1640742.0	PCG	CEMBA200924_14C_2	6	0	14	14C_200924	snmC-seq3	4559124	True	1.2425458246621652	14C	HB	P,MB	c0_c4_c3_c5_r0	IC Six3 En2 Gaba	-35.915955	-8.817137	26.334023	37.66356
14C_M_899	0.0091827850493007	0.8537211656096755	0.0400541008363166	1103785.0	PCG	CEMBA200924_14C_2	7	0	14	14C_200924	snmC-seq3	2942620	True	0.8359043914733261	14C	HB	P,MB	c0_c0_c5_c2_r1	PCG Vsx2 Lhx4 Glut	-33.80574	-28.867973	14.392972	16.658806
14C_M_900	0.0106321502765017	0.8656070833980183	0.0358408187631677	944607.0	PCG	CEMBA200924_14C_2	18	1	14	14C_200924	snmC-seq3	2509722	True	0.7153577368024064	14C	HB	P,MB	c0_c0_c11_c1_r1	PB Lmx1a Glut	-28.146051	-24.9239	-35.8171	54.524715
14C_M_901	0.0108223943596641	0.8527015228856216	0.0460904249125071	1691136.0	PCG	CEMBA200924_14C_2	19	1	14	14C_200924	snmC-seq3	4686062	True	1.2807095666082025	14C	HB	P,MB	c0_c0_c7_c1_r2	PB-an-do Evx2 Glut	-31.210482	-34.78722	-12.3067255	54.855927
14C_M_902	0.0091172350066504	0.8447309924650442	0.0383675327330964	1004092.0	PCG	CEMBA200924_14C_2	6	1	14	14C_200924	snmC-seq3	2606244	True	0.7604061590284656	14C	HB	P,MB	c0_c0_c5_c2_r1	PCG Vsx2 Lhx4 Glut	-32.35449	-28.89633	14.194118	18.206158
14C_M_903	0.0113806565528206	0.8624181970617599	0.0482934358936994	1622010.0	PCG	CEMBA200924_14C_2	7	1	14	14C_200924	snmC-seq3	4618662	True	1.22835994511037	14C	HB	P,MB	c0_c0_c2_c9_r0	ND-PCG Gata3 Lhx1 Gaba	-35.596134	-17.628883	6.305086	37.96638
14C_M_904	0.0091734538542911	0.8571756638873673	0.0362520442347177	1150926.0	PCG	CEMBA200924_14C_2	18	2	14	14C_200924	snmC-seq3	3169076	True	0.8716046129099683	14C	HB	P,MB	c0_c0_c5_c3_r2	PB Pax5 Glut	-25.606009	-22.954594	9.273668	8.587462
14C_M_905	0.011213987774604	0.8526205849621445	0.049168617989592	1386931.0	PCG	CEMBA200924_14C_2	19	2	14	14C_200924	snmC-seq3	3734834	True	1.050332912270498	14C	HB	P,MB	c0_c0_c7_c7_r0	CUN-PPN Evx2 Meis2 Glut	-29.297539	-21.23937	-13.21093	64.17384
14C_M_906	0.0101282597153857	0.8571244641749148	0.0410627993916424	1300261.0	PCG	CEMBA200924_14C_2	6	2	14	14C_200924	snmC-seq3	3579020	True	0.9846970922430532	14C	HB	P,MB	c0_c0_c3_c4_r2	PB-NTS Phox2b Ebf3 Lmx1b Glut	-35.58175	-28.763268	6.436658	6.600095
14C_M_907	0.0117225352486031	0.8376100387893991	0.0441301971914474	656634.0	PCG	CEMBA200924_14C_2	7	2	14	14C_200924	snmC-seq3	1808698	True	0.4972736938721726	14C	HB	P,MB	c0_c0_c7_c0_r1	PB-an-do Evx2 Glut	-21.218464	-32.256847	-8.787949	51.64349
14C_M_908	0.0095389809227981	0.8373699703325813	0.0396262926610486	1653904.0	PCG	CEMBA200924_14C_2	18	3	14	14C_200924	snmC-seq3	4631702	True	1.2525135027884051	14C	HB	P,MB	c0_c14_c0_c0_r0	LDT-PCG Gata3 Irx5 Gaba	-43.64033	-12.6542225	33.114136	-11.505067
14C_M_909	0.0089496839515451	0.8418087694002151	0.0363093322177157	765322.0	PCG	CEMBA200924_14C_2	19	3	14	14C_200924	snmC-seq3	1865072	True	0.5795839051003129	14C	HB	P,MB	c0_c3_c1_c4_r0	PB Pax5 Glut	-31.138153	-31.770731	8.188216	-2.0296876
14C_M_910	0.0103619364419022	0.8529471550268569	0.041346755549188	1748327.0	PCG	CEMBA200924_14C_2	6	3	14	14C_200924	snmC-seq3	4814556	True	1.3240207259850296	14C	HB	P,MB	c0_c3_c0_c1_r0	PAG Neurod2 Meis2 Glut	-31.344288	-32.336227	10.459987	-2.5528474
14C_M_911	0.0125174139408457	0.8681305505216163	0.0529835047820176	1222694.0	PCG	CEMBA200924_14C_2	7	3	14	14C_200924	snmC-seq3	3330402	True	0.9259550401827232	14C	HB	P,MB	c0_c0_c5_c3_r2	PB Pax5 Glut	-32.45689	-30.907753	11.707602	11.110612
14C_M_912	0.0090717776837445	0.8457256090080383	0.0329059247395575	1786812.0	PCG	CEMBA200924_14C_2	18	4	14	14C_200924	snmC-seq3	4982630	True	1.3531656957987623	14C	HB	P,MB	c0_c0_c1_c3_r0	PCG-LDT-DTN-RPO-CS Tox Gaba	-33.012867	-16.550804	28.315632	8.20065
14C_M_913	0.0068364066114074	0.7306520727107442	0.012149269752058	1820464.0	PCG	CEMBA200924_14C_2	19	4	14	14C_200924	snmC-seq3	5179110	True	1.3786505996358869	14C	HB	P,MB	c5_c1_c0_c0_r27	Oligo NN	-24.871069	44.526955	64.61897	-7.146558
14C_M_914	0.0111427188755865	0.8635359066067847	0.0443200946887042	1481790.0	PCG	CEMBA200924_14C_2	6	4	14	14C_200924	snmC-seq3	4129102	True	1.1221703214314924	14C	HB	P,MB	c0_c0_c7_c3_r0	CUN-PPN Evx2 Meis2 Glut	-28.873896	-32.845287	-16.138481	54.330334
14C_M_915	0.0140755307098975	0.8658806287133491	0.0508358465420548	1534364.0	PCG	CEMBA200924_14C_2	7	4	14	14C_200924	snmC-seq3	4302824	True	1.1619849931993809	14C	HB	P,MB	c0_c0_c1_c2_r1	PCG-LDT-DTN-RPO-CS Meis2 Gaba	-34.369125	-17.806345	-3.810604	58.848907
14C_M_916	0.0113799583801431	0.8561234057975183	0.0483497828370625	1355035.0	PCG	CEMBA200924_14C_2	18	5	14	14C_200924	snmC-seq3	4030864	True	1.026177839977947	14C	HB	P,MB	c0_c0_c7_c7_r0	CUN-PPN Evx2 Meis2 Glut	-25.877129	-26.1121	-22.279423	58.710175
14C_M_917	0.0104952812015956	0.8372453394344235	0.0461399452009278	1673415.0	PCG	CEMBA200924_14C_2	19	5	14	14C_200924	snmC-seq3	4849520	True	1.267289324693972	14C	HB	P,MB	c0_c0_c1_c6_r2	PCG-SLD Vsx2 Nkx6-1 Glut	-36.669876	-22.83045	-28.843922	38.44409
14C_M_918	0.011300669359746	0.8355267044895053	0.0480654419800448	1262928.0	PCG	CEMBA200924_14C_2	6	5	14	14C_200924	snmC-seq3	3453502	True	0.9564245403902252	14C	HB	P,MB	c0_c12_c3_c3_r0	IC Tfap2d Maf Glut	-51.786896	-27.828615	-59.572735	6.962814
14C_M_919	0.0136238917002241	0.8615247654612115	0.0556965415068827	1403865.0	PCG	CEMBA200924_14C_2	7	5	14	14C_200924	snmC-seq3	3923158	True	1.063157153372895	14C	HB	P,MB	c0_c0_c7_c0_r1	PB-an-do Evx2 Glut	-20.963758	-32.340218	-7.5148845	48.027554
14C_M_920	0.0097179105912734	0.8635367049298293	0.0330737523879192	1512107.0	PCG	CEMBA200924_14C_2	18	6	14	14C_200924	snmC-seq3	4354214	True	1.1451296055640878	14C	HB	P,MB	c0_c13_c0_c0_r0	CLI-IF-IPN-DTN-PCG Otp Pax3 Gaba	-48.339367	-14.625505	42.463814	8.162465
14C_M_921	0.0092418661499839	0.8512811837951728	0.0330331043152091	1662122.0	PCG	CEMBA200924_14C_2	19	6	14	14C_200924	snmC-seq3	4845722	True	1.2587370538324292	14C	HB	P,MB	c0_c13_c0_c0_r0	CLI-IF-IPN-DTN-PCG Otp Pax3 Gaba	-48.368095	-14.607762	42.82198	6.990948
14C_M_922	0.0127038496059568	0.8587992442281726	0.0429979779628627	1169582.0	PCG	CEMBA200924_14C_2	6	6	14	14C_200924	snmC-seq3	3196796	True	0.8857329371101761	14C	HB	P,MB	c0_c0_c7_c3_r0	CUN-PPN Evx2 Meis2 Glut	-28.645588	-23.116125	-16.942472	56.265984
14C_M_923	0.0112159166605077	0.8351475933776037	0.0398255214666368	1275460.0	PCG	CEMBA200924_14C_2	7	6	14	14C_200924	snmC-seq3	3524790	True	0.9659151149440957	14C	HB	P,MB	c0_c14_c0_c0_r0	LDT-PCG Gata3 Irx5 Gaba	-43.71075	-12.747921	32.164387	-11.773057
14C_M_924	0.0107278793527154	0.8602031856549361	0.0430569685757213	2007350.0	PCG	CEMBA200924_14C_2	18	7	14	14C_200924	snmC-seq3	5869740	True	1.5201807238039846	14C	HB	P,MB	c0_c0_c1_c2_r1	PCG-LDT-DTN-RPO-CS Meis2 Gaba	-33.05868	-13.368076	16.64269	64.356186
14C_M_925	0.0105350316550989	0.8387744837783692	0.0430449446959047	1726876.0	PCG	CEMBA200924_14C_2	19	7	14	14C_200924	snmC-seq3	4907820	True	1.3077757279994668	14C	HB	P,MB	c0_c3_c5_c4_r0	CLI-IF-IPN-DTN-PCG Otp Pax3 Gaba	-50.219578	-15.455711	40.01508	2.8231537
14C_M_926	0.0094854009425605	0.8242286427452865	0.0382254975977454	1097137.0	PCG	CEMBA200924_14C_2	6	7	14	14C_200924	snmC-seq3	2684162	True	0.8308698128239381	14C	HB	P,MB	c47_c2_c0_c0_r0	NLL Gata3 Gly-Gaba	-53.265385	-26.143469	-84.71504	9.457098
14C_M_927	0.0119415311249756	0.8558815779898471	0.0488963986848734	1896436.0	PCG	CEMBA200924_14C_2	7	7	14	14C_200924	snmC-seq3	5417948	True	1.4361847466201376	14C	HB	P,MB	c0_c0_c5_c4_r0	CUN-PPN Evx2 Lhx2 Glut	-34.301014	-27.903095	16.520515	15.990125
14C_M_928	0.0098203185661211	0.8433698119559598	0.0406223207901015	1737725.0	PCG	CEMBA200924_14C_2	18	8	14	14C_200924	snmC-seq3	5053382	True	1.3159917544385775	14C	HB	P,MB	c0_c0_c5_c8_r0	PCG Vsx2 Lhx4 Glut	-29.25487	-25.119055	27.485527	13.847201
14C_M_929	0.0087296166652437	0.8324487657314554	0.0348844063500289	1698572.0	PCG	CEMBA200924_14C_2	19	8	14	14C_200924	snmC-seq3	4826166	True	1.2863409033766815	14C	HB	P,MB	c0_c14_c0_c0_r0	LDT-PCG Gata3 Irx5 Gaba	-42.242523	-20.750338	29.014948	-6.4464912
14C_M_930	0.0112546228435297	0.8605948557977188	0.0404821639598361	1084579.0	PCG	CEMBA200924_14C_2	6	8	14	14C_200924	snmC-seq3	3004986	True	0.8213595482813669	14C	HB	P,MB	c0_c0_c5_c6_r1	PB Lmx1a Glut	-24.846668	-23.831882	5.267937	11.853953
14C_M_931	0.0128153002294464	0.8675050539256431	0.0476661463387742	1497907.0	PCG	CEMBA200924_14C_2	7	8	14	14C_200924	snmC-seq3	4210614	True	1.1343758425043242	14C	HB	P,MB	c0_c0_c2_c9_r0	ND-PCG Gata3 Lhx1 Gaba	-30.764204	-15.422566	7.894444	39.213673
14C_M_932	0.0128131524098986	0.8551442714221923	0.0545940767717396	1811441.0	PCG	CEMBA200924_14C_2	18	9	14	14C_200924	snmC-seq3	5124592	True	1.3718174162493904	14C	HB	P,MB	c0_c14_c0_c0_r0	LDT-PCG Gata3 Irx5 Gaba	-43.677628	-12.690863	33.067883	-10.671228
14C_M_933	0.0103114890876355	0.8579084884268149	0.0390712720953088	1724898.0	PCG	CEMBA200924_14C_2	19	9	14	14C_200924	snmC-seq3	4776732	True	1.3062777742436773	14C	HB	P,MB	c0_c0_c1_c2_r1	PCG-LDT-DTN-RPO-CS Meis2 Gaba	-34.03539	-17.736546	-4.4381337	60.052185
14C_M_934	0.0120281787978913	0.8655948143061175	0.0467492493909577	1358128.0	PCG	CEMBA200924_14C_2	6	9	14	14C_200924	snmC-seq3	3756542	True	1.0285201913261055	14C	HB	P,MB	c0_c0_c2_c9_r0	ND-PCG Gata3 Lhx1 Gaba	-31.084465	-17.477303	6.977479	36.34701
14C_M_935	0.011974537070603	0.8600063621729699	0.0452210484824218	1311565.0	PCG	CEMBA200924_14C_2	7	9	14	14C_200924	snmC-seq3	3721770	True	0.9932576934844312	14C	HB	P,MB	c0_c0_c9_c4_r1	LDT-PCG Gata3 Irx5 Gaba	-31.081486	-16.962101	19.368319	20.517752
14C_M_936	0.0093186373164129	0.8423695519336817	0.0345956048199772	1473291.0	PCG	CEMBA200924_14C_2	18	10	14	14C_200924	snmC-seq3	4227394	True	1.1157339670480466	14C	HB	P,MB	c0_c13_c0_c0_r0	CLI-IF-IPN-DTN-PCG Otp Pax3 Gaba	-48.356415	-14.632129	42.760506	6.7423897
14C_M_938	0.0097487332462578	0.8440071998384253	0.0416460426150506	1283641.0	PCG	CEMBA200924_14C_2	6	10	14	14C_200924	snmC-seq3	3490844	True	0.9721106456195834	14C	HB	P,MB	c0_c0_c3_c0_r4	PB-NTS Phox2b Ebf3 Lmx1b Glut	-34.58354	-24.799099	-17.503922	27.331932
14C_M_939	0.0112203917404107	0.8575077653177126	0.043732003198354	1335579.0	PCG	CEMBA200924_14C_2	7	10	14	14C_200924	snmC-seq3	3629028	True	1.0114436699715554	14C	HB	P,MB	c0_c0_c7_c1_r2	PB-an-do Evx2 Glut	-32.03433	-34.813816	-11.285655	48.688038
14C_M_940	0.0103215286646271	0.8455337270061889	0.0408986057096978	1171558.0	PCG	CEMBA200924_14C_2	18	11	14	14C_200924	snmC-seq3	3332338	True	0.8872293762514503	14C	HB	P,MB	c0_c4_c3_c1_r2	IC Six3 En2 Gaba	-38.057636	-6.2373533	24.14521	35.12093
14C_M_941	0.0105073250588844	0.8405978641112395	0.0415221070302994	1514947.0	PCG	CEMBA200924_14C_2	19	11	14	14C_200924	snmC-seq3	4274608	True	1.147280358176041	14C	HB	P,MB	c0_c3_c5_c0_r1	CLI-IF-IPN-DTN-PCG Otp Pax3 Gaba	-49.051826	-17.82401	21.280128	-25.325653
14C_M_942	0.0108799856257469	0.8512961876692133	0.0435835149110737	1572251.0	PCG	CEMBA200924_14C_2	6	11	14	14C_200924	snmC-seq3	4311122	True	1.190677093272991	14C	HB	P,MB	c0_c0_c1_c4_r0	PCG-SLD Vsx2 Nkx6-1 Glut	-30.066816	-24.23155	12.50615	58.233128
14C_M_943	0.0116662054775389	0.8513281810661532	0.0398508126683605	1436536.0	PCG	CEMBA200924_14C_2	7	11	14	14C_200924	snmC-seq3	4008160	True	1.0878991387901864	14C	HB	P,MB	c0_c0_c5_c2_r1	PCG Vsx2 Lhx4 Glut	-36.874664	-32.179985	20.301458	14.460934
14C_M_944	0.0100279192408146	0.8225169663109327	0.0425145978900468	1626969.0	PCG	CEMBA200924_14C_2	18	12	14	14C_200924	snmC-seq3	4623162	True	1.2321154318014522	14C	HB	P,MB	c0_c3_c5_c4_r0	CLI-IF-IPN-DTN-PCG Otp Pax3 Gaba	-50.218197	-15.4563875	39.776096	2.7557015
14C_M_945	0.0092043158014091	0.8508765399933004	0.0392539056955033	1111638.0	PCG	CEMBA200924_14C_2	19	12	14	14C_200924	snmC-seq3	3111834	True	0.8418515253682786	14C	HB	P,MB	c0_c0_c9_c4_r1	LDT-PCG Gata3 Irx5 Gaba	-31.628948	-17.357342	21.292597	20.878807
14C_M_946	0.0093680773522573	0.8167244257108028	0.0377615987112883	874738.0	PCG	CEMBA200924_14C_2	6	12	14	14C_200924	snmC-seq3	2245796	True	0.6624454360120806	14C	HB	P,MB	c0_c0_c1_c5_r1	PCG-LDT-DTN-RPO-CS Tox Gaba	-29.405941	-24.185658	15.211282	57.995155
14C_M_947	0.0112072608352165	0.8579533550384606	0.0354200761326267	1183504.0	PCG	CEMBA200924_14C_2	7	12	14	14C_200924	snmC-seq3	3255048	True	0.8962761687522909	14C	HB	P,MB	c0_c0_c11_c1_r1	PB Lmx1a Glut	-28.338991	-24.813246	-35.643238	54.593727
14C_M_948	0.0092929457745778	0.8500725974882558	0.0338499499423624	1711883.0	PCG	CEMBA200924_14C_2	18	13	14	14C_200924	snmC-seq3	4807576	True	1.2964214202843234	14C	HB	P,MB	c0_c13_c0_c0_r0	CLI-IF-IPN-DTN-PCG Otp Pax3 Gaba	-48.355316	-14.627898	42.965427	7.374039
14C_M_949	0.010569853401077	0.8509646985545067	0.0434454178094958	1868935.0	PCG	CEMBA200924_14C_2	19	13	14	14C_200924	snmC-seq3	5345986	True	1.4153580397253096	14C	HB	P,MB	c0_c0_c6_c0_r0	MB/HB Lhx1 Glut	-36.26412	-22.917551	-34.21443	30.020182
14C_M_951	0.0103200307405171	0.8534830061529446	0.0455163813640509	1695544.0	PCG	CEMBA200924_14C_2	7	13	14	14C_200924	snmC-seq3	4687208	True	1.2840477770002756	14C	HB	P,MB	c0_c0_c2_c9_r0	ND-PCG Gata3 Lhx1 Gaba	-34.128296	-13.745279	16.435957	72.213264
14C_M_952	0.0105667314084679	0.8538115024089721	0.0441518125876299	1589348.0	PCG	CEMBA200924_14C_2	18	14	14	14C_200924	snmC-seq3	4662596	True	1.2036247754583982	14C	HB	P,MB	c0_c0_c7_c1_r2	PB-an-do Evx2 Glut	-31.048935	-34.968292	-11.35137	56.186405
14C_M_953	0.0086979064370246	0.836087372574116	0.0316051943898963	1240414.0	PCG	CEMBA200924_14C_2	19	14	14	14C_200924	snmC-seq3	3419148	True	0.9393745247896956	14C	HB	P,MB	c0_c13_c0_c0_r0	CLI-IF-IPN-DTN-PCG Otp Pax3 Gaba	-48.650654	-14.6095085	43.70036	6.0395274
14C_M_954	0.0084553193559371	0.8250997342603938	0.0329039255366225	1602629.0	PCG	CEMBA200924_14C_2	6	14	14	14C_200924	snmC-seq3	4498664	True	1.213682573148308	14C	HB	P,MB	c0_c14_c0_c0_r0	LDT-PCG Gata3 Irx5 Gaba	-43.15891	-13.044833	32.077732	-8.648489
14C_M_955	0.0100296067968475	0.8514537140528904	0.0418044711360958	1358171.0	PCG	CEMBA200924_14C_2	7	14	14	14C_200924	snmC-seq3	3759110	True	1.028552755538188	14C	HB	P,MB	c0_c0_c7_c3_r0	CUN-PPN Evx2 Meis2 Glut	-27.633373	-32.636242	-16.333366	54.320683
14C_M_956	0.0100431869898389	0.8378254404220079	0.0427445811327384	2038509.0	PCG	CEMBA200924_14C_2	18	15	14	14C_200924	snmC-seq3	5783200	True	1.5437776606475886	14C	HB	P,MB	c0_c0_c7_c6_r0	CUN-PPN Evx2 Meis2 Glut	-39.730236	-26.507215	-22.040583	63.175484
14C_M_957	0.0072342814190752	0.8283547564628131	0.0274566033758106	1676792.0	PCG	CEMBA200924_14C_2	19	15	14	14C_200924	snmC-seq3	4802374	True	1.2698467513033258	14C	HB	P,MB	c0_c3_c1_c4_r0	PB Pax5 Glut	-40.717304	-31.528305	8.267417	-11.416023
14C_M_958	0.0094503669023663	0.8401939618462405	0.0402551446908403	1641600.0	PCG	CEMBA200924_14C_2	6	15	14	14C_200924	snmC-seq3	4559288	True	1.2431955942892974	14C	HB	P,MB	c0_c0_c1_c6_r2	PCG-SLD Vsx2 Nkx6-1 Glut	-31.579592	-22.825687	-0.72602934	63.100056
14C_M_959	0.0118390164772721	0.8476958269531579	0.0503471290107273	1742154.0	PCG	CEMBA200924_14C_2	7	15	14	14C_200924	snmC-seq3	4811052	True	1.3193458682830632	14C	HB	P,MB	c0_c0_c2_c11_r0	ND-PCG Gata3 Lhx1 Gaba	-35.636314	-12.239408	15.094295	74.77454
14C_M_960	0.0115321752671454	0.8613517670876133	0.0473425054700764	1259856.0	PCG	CEMBA200924_14C_2	9	0	14	14C_200924	snmC-seq3	3667076	True	0.9540980924944792	14C	HB	P,MB	c0_c0_c1_c5_r1	PCG-LDT-DTN-RPO-CS Tox Gaba	-31.471897	-13.119843	9.283637	64.39745
14C_M_961	0.0122527386947718	0.8746612833519843	0.0526865757343416	1180942.0	PCG	CEMBA200924_14C_2	20	0	14	14C_200924	snmC-seq3	3441444	True	0.8943359475579871	14C	HB	P,MB	c0_c0_c2_c9_r0	ND-PCG Gata3 Lhx1 Gaba	-28.610794	-15.082348	7.253543	37.797413
14C_M_962	0.0084749311673578	0.8484787278623663	0.0346949321023941	984758.0	PCG	CEMBA200924_14C_2	21	0	14	14C_200924	snmC-seq3	2646134	True	0.745764380507517	14C	HB	P,MB	c0_c0_c3_c4_r2	PB-NTS Phox2b Ebf3 Lmx1b Glut	-19.32658	-32.906067	8.809986	12.001363
14C_M_963	0.0090362971008962	0.8400395498119066	0.0362483970755018	877180.0	PCG	CEMBA200924_14C_2	8	0	14	14C_200924	snmC-seq3	2475378	True	0.6642947803354569	14C	HB	P,MB	c51_c1_c2_c2_r0	CLI-IF-IPN-DTN-PCG Otp Pax3 Gaba	-51.584564	-14.346113	38.064976	-1.8062716
14C_M_964	0.0093142999865511	0.8586950845598932	0.0390541501749602	536606.0	PCG	CEMBA200924_14C_2	9	1	14	14C_200924	snmC-seq3	1365174	True	0.4063756183413759	14C	HB	P,MB	c0_c0_c1_c2_r1	PCG-LDT-DTN-RPO-CS Meis2 Gaba	-34.075535	-17.824604	-4.6126614	58.697327
14C_M_965	0.0100371865544204	0.8479309298168696	0.0435557857338051	1320565.0	PCG	CEMBA200924_14C_2	20	1	14	14C_200924	snmC-seq3	3951288	True	1.000073458804	14C	HB	P,MB	c0_c0_c9_c2_r2	LDT-PCG Gata3 Irx5 Gaba	-36.295467	-9.914714	27.45679	33.40171
14C_M_966	0.012570950099467	0.8658077733949946	0.0565517925655195	1121122.0	PCG	CEMBA200924_14C_2	21	1	14	14C_200924	snmC-seq3	3319192	True	0.8490338274005883	14C	HB	P,MB	c0_c0_c1_c5_r1	PCG-LDT-DTN-RPO-CS Tox Gaba	-31.531897	-13.059858	7.315134	64.69948
14C_M_967	0.0099161496739153	0.8516233617301548	0.0354547381391819	1105498.0	PCG	CEMBA200924_14C_2	8	1	14	14C_200924	snmC-seq3	3156838	True	0.8372016588058173	14C	HB	P,MB	c0_c0_c7_c1_r2	PB-an-do Evx2 Glut	-26.904125	-23.443834	11.58269	15.236982
14C_M_968	0.0121041201885327	0.8628758480469704	0.0445125567616855	1441947.0	PCG	CEMBA200924_14C_2	9	2	14	14C_200924	snmC-seq3	4116036	True	1.0919969283617623	14C	HB	P,MB	c0_c0_c6_c2_r2	MB/HB Lhx1 Glut	-32.711887	-25.11521	2.1908593	42.07869
14C_M_969	0.0085650531389204	0.8575387633590522	0.0354819005812248	1205891.0	PCG	CEMBA200924_14C_2	20	2	14	14C_200924	snmC-seq3	3228330	True	0.9132300063310886	14C	HB	P,MB	c0_c0_c3_c4_r2	PB-NTS Phox2b Ebf3 Lmx1b Glut	-34.359127	-26.593418	7.725836	16.691471
14C_M_970	0.0091077498344162	0.8541312706047275	0.034834359350052	1444564.0	PCG	CEMBA200924_14C_2	21	2	14	14C_200924	snmC-seq3	4271626	True	1.0939788014552416	14C	HB	P,MB	c0_c13_c0_c0_r0	CLI-IF-IPN-DTN-PCG Otp Pax3 Gaba	-48.35679	-14.63931	43.06994	7.1130333
14C_M_971	0.0112209054136679	0.8481071668918431	0.048121782991087	1257132.0	PCG	CEMBA200924_14C_2	8	2	14	14C_200924	snmC-seq3	3462528	True	0.9520351875244232	14C	HB	P,MB	c0_c0_c1_c5_r1	PCG-LDT-DTN-RPO-CS Tox Gaba	-31.389404	-13.075473	8.717305	64.464134
14C_M_972	0.014664858749255	0.8564030398556151	0.0384596396783773	938356.0	PCG	CEMBA200924_14C_2	9	3	14	14C_200924	snmC-seq3	2716920	True	0.7106238091343372	14C	HB	P,MB	c0_c0_c1_c1_r1	SPA-SPFp-PIL-PoT-SPFm-PVT Glut	-29.878326	-30.51247	6.327417	14.035127
14C_M_973	0.0073367142721347	0.7499339399691101	0.0150419964567916	989990.0	PCG	CEMBA200924_14C_2	20	3	14	14C_200924	snmC-seq3	2570438	True	0.7497266120799595	14C	HB	P,MB	c5_c2_c1_c0_r3	Oligo NN	-5.9475393	59.12407	75.63364	-28.641968
14C_M_974	0.0083133517182939	0.8321930603443305	0.0297800240570963	1650501.0	PCG	CEMBA200924_14C_2	21	3	14	14C_200924	snmC-seq3	4904792	True	1.2499363861903507	14C	HB	P,MB	c0_c3_c1_c4_r0	PB Pax5 Glut	-40.970444	-31.824116	8.582831	-12.630497
14C_M_975	0.0096850201977331	0.8581875553409	0.0356452286987535	1471455.0	PCG	CEMBA200924_14C_2	8	3	14	14C_200924	snmC-seq3	4207998	True	1.1143435509228543	14C	HB	P,MB	c0_c0_c7_c0_r1	PB-an-do Evx2 Glut	-15.721096	-25.563854	-6.5023675	46.75988
14C_M_976	0.0134551996822681	0.8681231504379152	0.0438640981806013	1439499.0	PCG	CEMBA200924_14C_2	9	4	14	14C_200924	snmC-seq3	4127720	True	1.09014304019484	14C	HB	P,MB	c0_c0_c1_c5_r1	PCG-LDT-DTN-RPO-CS Tox Gaba	-26.955248	-22.554424	11.423675	17.098213
14C_M_977	0.0121470097272958	0.8574048227637806	0.0548819987176832	1605781.0	PCG	CEMBA200924_14C_2	20	4	14	14C_200924	snmC-seq3	5250720	True	1.2160696056246725	14C	HB	P,MB	c0_c0_c1_c5_r1	PCG-LDT-DTN-RPO-CS Tox Gaba	-31.587124	-13.067905	7.1908727	64.56208
14C_M_978	0.0114678012971033	0.8615082420152105	0.0504189898031126	1597037.0	PCG	CEMBA200924_14C_2	21	4	14	14C_200924	snmC-seq3	4716108	True	1.2094477109630828	14C	HB	P,MB	c0_c0_c10_c3_r0	CUN-PPN Evx2 Meis2 Glut	-29.78461	-31.955635	-5.3417864	37.261143
14C_M_979	0.0097464351702454	0.8572206755283059	0.0412820222575594	874840.0	PCG	CEMBA200924_14C_2	8	4	14	14C_200924	snmC-seq3	2379656	True	0.662522681352369	14C	HB	P,MB	c0_c0_c5_c6_r1	PB Lmx1a Glut	-33.387905	-28.488	4.8805184	10.147418
14C_M_980	0.0092531378122404	0.8647931533701461	0.0327010153230647	1496031.0	PCG	CEMBA200924_14C_2	9	5	14	14C_200924	snmC-seq3	4232580	True	1.132955134088823	14C	HB	P,MB	c0_c0_c1_c5_r1	PCG-LDT-DTN-RPO-CS Tox Gaba	-31.18188	-15.20967	13.571702	52.65484
14C_M_981	0.0099176883107232	0.8453903326098086	0.0452432437132493	1574859.0	PCG	CEMBA200924_14C_2	20	5	14	14C_200924	snmC-seq3	4639108	True	1.1926521506011505	14C	HB	P,MB	c0_c0_c1_c3_r0	PCG-LDT-DTN-RPO-CS Tox Gaba	-33.91273	-15.7306595	-23.988966	32.160343
14C_M_982	0.0103649291206457	0.8586880860610941	0.0437276795087105	1354216.0	PCG	CEMBA200924_14C_2	21	5	14	14C_200924	snmC-seq3	3983308	True	1.0255576053338664	14C	HB	P,MB	c0_c0_c9_c4_r1	LDT-PCG Gata3 Irx5 Gaba	-31.622982	-17.246609	23.508904	28.115871
14C_M_983	0.0124232685963403	0.8584403978125229	0.0508318711734543	1167259.0	PCG	CEMBA200924_14C_2	8	5	14	14C_200924	snmC-seq3	3165126	True	0.8839737123504697	14C	HB	P,MB	c0_c0_c1_c2_r1	PCG-LDT-DTN-RPO-CS Meis2 Gaba	-31.234241	-13.631156	9.779552	61.7473
14C_M_984	0.0128404125733476	0.862619957950975	0.0387883907892736	1270185.0	PCG	CEMBA200924_14C_2	9	6	14	14C_200924	snmC-seq3	3801850	True	0.9619203191595708	14C	HB	P,MB	c0_c0_c11_c1_r1	PB Lmx1a Glut	-28.179014	-24.92128	-35.91148	54.514362
14C_M_985	0.0084137309725352	0.862599838538478	0.0318631778389389	1477248.0	PCG	CEMBA200924_14C_2	20	6	14	14C_200924	snmC-seq3	4289410	True	1.1187306318668837	14C	HB	P,MB	c0_c3_c0_c9_r0	CUN-PPN Evx2 Lhx2 Glut	-25.342903	-22.777649	13.9792385	-1.3106987
14C_M_986	0.0084347855667759	0.8345650198479124	0.030723880111261	1486756.0	PCG	CEMBA200924_14C_2	21	6	14	14C_200924	snmC-seq3	4410978	True	1.1259311092733788	14C	HB	P,MB	c0_c3_c5_c0_r1	CLI-IF-IPN-DTN-PCG Otp Pax3 Gaba	-48.64367	-18.119455	20.497227	-22.91347
14C_M_987	0.0143801284960706	0.8584514836741319	0.0462600046277096	1539211.0	PCG	CEMBA200924_14C_2	8	6	14	14C_200924	snmC-seq3	4342902	True	1.1656556614775972	14C	HB	P,MB	c0_c0_c13_c1_r0	MB-MY Glut-Sero	-27.163805	-21.930649	28.698164	18.894016
14C_M_988	0.0134564230949773	0.8656772997450075	0.0432594202110184	1320371.0	PCG	CEMBA200924_14C_2	9	7	14	14C_200924	snmC-seq3	3738746	True	0.9999265411960002	14C	HB	P,MB	c0_c0_c1_c5_r1	PCG-LDT-DTN-RPO-CS Tox Gaba	-24.766153	-17.192572	3.0207171	34.855362
14C_M_989	0.0098676643051481	0.8260591699429879	0.0339198687832461	1811823.0	PCG	CEMBA200924_14C_2	20	7	14	14C_200924	snmC-seq3	5418044	True	1.3721067076218432	14C	HB	P,MB	c51_c1_c2_c2_r0	CLI-IF-IPN-DTN-PCG Otp Pax3 Gaba	-51.733704	-14.238317	38.1445	-2.7499034
14C_M_990	0.0113826724022642	0.8467215491091494	0.0518711347890595	1952187.0	PCG	CEMBA200924_14C_2	21	7	14	14C_200924	snmC-seq3	5725456	True	1.4784053835458335	14C	HB	P,MB	c0_c14_c0_c0_r0	LDT-PCG Gata3 Irx5 Gaba	-43.6419	-12.6529875	33.80824	-10.353864
14C_M_991	0.0112988835632736	0.8340608968874358	0.0506263028391379	1249045.0	PCG	CEMBA200924_14C_2	8	7	14	14C_200924	snmC-seq3	3388258	True	0.945910843731162	14C	HB	P,MB	c0_c0_c1_c4_r0	PCG-SLD Vsx2 Nkx6-1 Glut	-31.134756	-24.273048	19.15218	60.536396
14C_M_992	0.010199767348217	0.8490003925406983	0.0392518760376653	560433.0	PCG	CEMBA200924_14C_2	9	8	14	14C_200924	snmC-seq3	1424474	True	0.4244199783713047	14C	HB	P,MB	c0_c0_c1_c2_r1	PCG-LDT-DTN-RPO-CS Meis2 Gaba	-29.150059	-14.008028	-4.8065376	58.515022
14C_M_993	0.0098113933510421	0.8541136893574149	0.0419482326060379	759112.0	PCG	CEMBA200924_14C_2	20	8	14	14C_200924	snmC-seq3	2308004	True	0.5748810270298107	14C	HB	P,MB	c0_c0_c1_c1_r1	SPA-SPFp-PIL-PoT-SPFm-PVT Glut	-30.649738	-32.789238	-6.676917	19.00439
14C_M_994	0.0092870899121703	0.868997035516659	0.0375379301955887	1659548.0	PCG	CEMBA200924_14C_2	21	8	14	14C_200924	snmC-seq3	4774732	True	1.2567877449510323	14C	HB	P,MB	c0_c0_c2_c1_r4	ND-PCG Gata3 Lhx1 Gaba	-29.292803	-14.738746	17.246632	45.440533
14C_M_995	0.0116033632328808	0.8528718128997953	0.0453958963847482	1087672.0	PCG	CEMBA200924_14C_2	8	8	14	14C_200924	snmC-seq3	2771848	True	0.8237018996295253	14C	HB	P,MB	c0_c0_c7_c9_r0	CUN-PPN Evx2 Meis2 Glut	-35.10324	-24.05006	-17.957207	49.690235
14C_M_997	0.0099039124564687	0.8517371428949186	0.0431960040155062	1706153.0	PCG	CEMBA200924_14C_2	20	9	14	14C_200924	snmC-seq3	5001436	True	1.2920820496975314	14C	HB	P,MB	c0_c0_c1_c4_r0	PCG-SLD Vsx2 Nkx6-1 Glut	-31.359419	-24.412687	19.542496	60.152836
14C_M_998	0.0104784859238308	0.8447861044349441	0.0417814468393658	1488871.0	PCG	CEMBA200924_14C_2	21	9	14	14C_200924	snmC-seq3	4211402	True	1.1275328141234775	14C	HB	P,MB	c0_c0_c1_c2_r1	PCG-LDT-DTN-RPO-CS Meis2 Gaba	-31.88381	-13.144016	4.799767	68.2723
14C_M_999	0.0136513616259948	0.8812704537288503	0.054242259636149	598110.0	PCG	CEMBA200924_14C_2	8	9	14	14C_200924	snmC-seq3	1691022	True	0.4529530439207917	14C	HB	P,MB	c0_c0_c10_c6_r0	MB/HB Lhx1 Glut	-26.174343	-23.196035	-4.1211967	35.712708
14C_M_1000	0.0091931347214834	0.855983258009217	0.0361750024506908	1286780.0	PCG	CEMBA200924_14C_2	9	10	14	14C_200924	snmC-seq3	3640464	True	0.9744878331015974	14C	HB	P,MB	c0_c0_c5_c5_r0	PB-an-do Evx2 Glut	-36.72582	-30.16541	12.241596	7.4026504
14C_M_1001	0.0095549519374405	0.8315021291306895	0.0368294249975282	1785617.0	PCG	CEMBA200924_14C_2	20	10	14	14C_200924	snmC-seq3	5381388	True	1.3522607136257752	14C	HB	P,MB	c0_c3_c7_c4_r0	PRP-MY Otp Gly-Gaba	-47.3701	-18.400967	17.46765	-18.185127
14C_M_1004	0.0110138906393889	0.8289148901158139	0.042950373650686	1329611.0	PCG	CEMBA200924_14C_2	9	11	14	14C_200924	snmC-seq3	3693150	True	1.006924060257424	14C	HB	P,MB	c0_c0_c7_c0_r1	PB-an-do Evx2 Glut	-21.45442	-31.897802	-7.811868	53.04539
14C_M_1005	0.0098157454533146	0.8562671140961698	0.0391872654953071	1735228.0	PCG	CEMBA200924_14C_2	20	11	14	14C_200924	snmC-seq3	4966088	True	1.3141007582160265	14C	HB	P,MB	c0_c4_c7_c1_r0	IC Six3 En2 Gaba	-32.069233	-4.2744737	17.807598	-5.0046825
14C_M_1006	0.0083759851412389	0.8509080874841798	0.0335077393785705	1796762.0	PCG	CEMBA200924_14C_2	21	11	14	14C_200924	snmC-seq3	5162016	True	1.360700903013174	14C	HB	P,MB	c0_c0_c7_c5_r1	MB/HB Lhx1 Glut	-27.364061	-25.189465	-20.698706	58.33905
14C_M_1007	0.0103828014325662	0.7613053389824802	0.0193401230559639	1282797.0	PCG	CEMBA200924_14C_2	8	11	14	14C_200924	snmC-seq3	3682256	True	0.9714714782940592	14C	HB	P,MB	c5_c1_c0_c0_r27	Oligo NN	-19.837572	57.720192	68.40448	-19.704514
14C_M_1008	0.011823972670156	0.837546352118362	0.0465624419130672	1430799.0	PCG	CEMBA200924_14C_2	9	12	14	14C_200924	snmC-seq3	4111444	True	1.0835544670525905	14C	HB	P,MB	c0_c0_c1_c8_r0	PCG-LDT-DTN-RPO-CS Meis2 Gaba	-35.546745	-15.679103	7.0489955	74.707726
14C_M_1009	0.0107885216564662	0.8411785366858345	0.0468268638492948	1504034.0	PCG	CEMBA200924_14C_2	20	12	14	14C_200924	snmC-seq3	4366568	True	1.1390158640724348	14C	HB	P,MB	c0_c9_c4_c4_r1	MB-MY Glut-Sero	-26.903343	-20.859297	37.319557	55.364872
14C_M_1010	0.0101437283300426	0.8557414986563356	0.0462189742828375	1430151.0	PCG	CEMBA200924_14C_2	21	12	14	14C_200924	snmC-seq3	4162214	True	1.0830637319495815	14C	HB	P,MB	c0_c3_c0_c9_r0	CUN-PPN Evx2 Lhx2 Glut	-37.644478	-32.258434	12.277302	-0.99715084
14C_M_1011	0.0111543165354824	0.8424250684524657	0.0481347647580886	1379420.0	PCG	CEMBA200924_14C_2	8	12	14	14C_200924	snmC-seq3	3875352	True	1.0446447774576892	14C	HB	P,MB	c0_c9_c1_c0_r0	MB-MY Glut-Sero	-23.163519	-19.36898	44.048847	55.148804
14C_M_1012	0.0138151397019851	0.8684086670969076	0.0385910905104931	1608022.0	PCG	CEMBA200924_14C_2	9	13	14	14C_200924	snmC-seq3	4598894	True	1.217766731189245	14C	HB	P,MB	c0_c0_c5_c3_r2	PB Pax5 Glut	-32.1751	-29.872105	7.3406787	10.624837
14C_M_1013	0.0090950974056429	0.8566007726402701	0.0334985231623615	1198145.0	PCG	CEMBA200924_14C_2	20	13	14	14C_200924	snmC-seq3	3436104	True	0.9073639043127134	14C	HB	P,MB	c0_c0_c10_c6_r0	MB/HB Lhx1 Glut	-24.928877	-23.614918	-2.5088868	36.126457
14C_M_1014	0.0118196908984552	0.8333605664488017	0.0506027357989244	1536815.0	PCG	CEMBA200924_14C_2	21	13	14	14C_200924	snmC-seq3	4447340	True	1.1638411532880766	14C	HB	P,MB	c0_c0_c7_c4_r0	IC Tfap2d Maf Glut	-49.967297	-30.017513	-65.51361	15.58289
14C_M_1015	0.0099210639487481	0.848459469043773	0.0394002916869978	1287797.0	PCG	CEMBA200924_14C_2	8	13	14	14C_200924	snmC-seq3	3659642	True	0.9752580145827086	14C	HB	P,MB	c0_c0_c7_c0_r1	PB-an-do Evx2 Glut	-21.445288	-32.156147	-7.0753613	51.01311
14C_M_1016	0.0108622189941446	0.8462209911314914	0.0528065381631172	1294423.0	PCG	CEMBA200924_14C_2	9	14	14	14C_200924	snmC-seq3	3658198	True	0.9802759324724264	14C	HB	P,MB	c0_c0_c1_c0_r1	PPN-PCG Otp En1 Gaba	-35.926147	-16.59948	-21.923971	40.72333
14C_M_1017	0.0089460493864324	0.8494123548430694	0.0358704607138427	1462243.0	PCG	CEMBA200924_14C_2	20	14	14	14C_200924	snmC-seq3	4190120	True	1.1073672364646474	14C	HB	P,MB	c0_c3_c8_c3_r0	MV Glut	-44.69219	-25.848738	0.81005627	-9.810541
14C_M_1018	0.0072320002581482	0.7575090207614351	0.0156982211212137	3371706.0	PCG	CEMBA200924_14C_2	21	14	14	14C_200924	snmC-seq3	9617830	True	2.553417424731232	14C	HB	P,MB	c5_c1_c0_c0_r27	Oligo NN	-12.351123	55.98507	59.940872	-22.539509
14C_M_1019	0.0092974385343405	0.8541341930959104	0.0376348499947524	1588634.0	PCG	CEMBA200924_14C_2	8	14	14	14C_200924	snmC-seq3	4574358	True	1.203084058076379	14C	HB	P,MB	c0_c0_c9_c4_r1	LDT-PCG Gata3 Irx5 Gaba	-31.121948	-17.16735	18.44617	21.347582
14C_M_1020	0.0099634596840421	0.8528231057703736	0.0413977288372887	1521579.0	PCG	CEMBA200924_14C_2	9	15	14	14C_200924	snmC-seq3	4413626	True	1.1523028199093048	14C	HB	P,MB	c0_c0_c1_c5_r1	PCG-LDT-DTN-RPO-CS Tox Gaba	-36.51323	-12.397738	8.100709	68.13506
14C_M_1021	0.0094828710968492	0.8638773761710585	0.0398840961653248	1757803.0	PCG	CEMBA200924_14C_2	20	15	14	14C_200924	snmC-seq3	5129520	True	1.3311969695592776	14C	HB	P,MB	c0_c0_c2_c0_r2	PCG-CUN-MRN Pax5 Cdh23 Gaba	-28.434525	-14.719967	18.846107	43.87016
14C_M_1023	0.0113358765945126	0.8545755328428302	0.0471523177447127	1689700.0	PCG	CEMBA200924_14C_2	8	15	14	14C_200924	snmC-seq3	4942584	True	1.2796220733861026	14C	HB	P,MB	c0_c0_c7_c7_r0	CUN-PPN Evx2 Meis2 Glut	-29.341684	-21.230469	-12.996438	64.08075
14C_M_1024	0.0089829731572886	0.8596060606060606	0.0386937769101258	1323833.0	PCG	CEMBA200924_14C_1	16	0	14	14C_200924	snmC-seq3	3600448	True	1.0213405319664366	14C	HB	P,MB	c0_c0_c1_c6_r2	PCG-SLD Vsx2 Nkx6-1 Glut	-31.216764	-22.97555	3.1764972	52.74167
14C_M_1025	0.0056519942533367	0.7264660728589855	0.0091667255193778	958462.0	PCG	CEMBA200924_14C_1	17	0	14	14C_200924	snmC-seq3	2410886	True	0.7394558746832982	14C	HB	P,MB	c32_c3_c0_c0_r0	Oligo NN	-32.269997	44.87728	66.71945	-4.6354733
14C_M_1026	0.0105673059381157	0.8332382471917356	0.0421483199976745	909703.0	PCG	CEMBA200924_14C_1	4	0	14	14C_200924	snmC-seq3	2421734	True	0.7018381819696768	14C	HB	P,MB	c0_c0_c7_c4_r0	IC Tfap2d Maf Glut	-50.205074	-29.528605	-66.70072	13.937555
14C_M_1027	0.0108754850783517	0.8546806526210888	0.0520353478927418	984291.0	PCG	CEMBA200924_14C_1	5	0	14	14C_200924	snmC-seq3	2544024	True	0.7593830139827121	14C	HB	P,MB	c39_c5_c0_c0_r0	SNr-VTA-PPN Pax5 Npas1 Gaba	-40.92534	-9.463295	32.067204	25.290663
14C_M_1028	0.0101088073391347	0.830284633156532	0.0372707869578578	1440338.0	PCG	CEMBA200924_14C_1	16	1	14	14C_200924	snmC-seq3	3944648	True	1.1112244362630883	14C	HB	P,MB	c51_c1_c2_c2_r0	CLI-IF-IPN-DTN-PCG Otp Pax3 Gaba	-51.581264	-14.349483	38.092106	-2.0128763
14C_M_1029	0.0093114731571579	0.8582606041351301	0.0394022556326374	1088829.0	PCG	CEMBA200924_14C_1	17	1	14	14C_200924	snmC-seq3	2744856	True	0.8400343472934148	14C	HB	P,MB	c0_c0_c13_c1_r0	MB-MY Glut-Sero	-25.48874	-20.706652	29.373856	19.86435
14C_M_1030	0.0086922976085694	0.8616351536669672	0.0379260032735498	819298.0	PCG	CEMBA200924_14C_1	4	1	14	14C_200924	snmC-seq3	2209090	True	0.6320904941628117	14C	HB	P,MB	c0_c0_c2_c0_r2	PCG-CUN-MRN Pax5 Cdh23 Gaba	-28.794004	-14.453588	17.861515	44.677025
14C_M_1031	0.0086320644117645	0.8537041838156658	0.0310227676748473	938612.0	PCG	CEMBA200924_14C_1	5	1	14	14C_200924	snmC-seq3	2334932	True	0.7241415491153952	14C	HB	P,MB	c0_c3_c0_c9_r0	CUN-PPN Evx2 Lhx2 Glut	-25.262575	-22.746616	14.001838	-1.3816056
14C_M_1032	0.0116580817079649	0.8535534793445371	0.0508982852205499	1185540.0	PCG	CEMBA200924_14C_1	16	2	14	14C_200924	snmC-seq3	3305484	True	0.9146471301648238	14C	HB	P,MB	c0_c0_c2_c11_r0	ND-PCG Gata3 Lhx1 Gaba	-35.62374	-12.25135	14.884132	74.47298
14C_M_1033	0.01109645268307	0.8473524632146041	0.0441185292372407	1235489.0	PCG	CEMBA200924_14C_1	17	2	14	14C_200924	snmC-seq3	3083090	True	0.953182910909972	14C	HB	P,MB	c0_c0_c9_c3_r0	PCG-CUN-MRN Pax5 Cdh23 Gaba	-30.497238	-11.391937	26.465784	42.117588
14C_M_1034	0.0105524328733871	0.8522878034002582	0.0376698362618639	1538141.0	PCG	CEMBA200924_14C_1	4	2	14	14C_200924	snmC-seq3	4017230	True	1.1866796999163691	14C	HB	P,MB	c0_c0_c1_c4_r0	PCG-SLD Vsx2 Nkx6-1 Glut	-29.954985	-24.021019	10.715841	57.939884
14C_M_1035	0.009734189524449	0.8403467017572285	0.0418127304461212	1305462.0	PCG	CEMBA200924_14C_1	5	2	14	14C_200924	snmC-seq3	3559872	True	1.007167258666288	14C	HB	P,MB	c0_c14_c0_c0_r0	LDT-PCG Gata3 Irx5 Gaba	-43.639053	-12.667764	33.143497	-11.078355
14C_M_1036	0.0114785663700309	0.8773605532760648	0.0403957760686837	1009603.0	PCG	CEMBA200924_14C_1	16	3	14	14C_200924	snmC-seq3	2849364	True	0.7789112864650679	14C	HB	P,MB	c0_c0_c1_c0_r1	PPN-PCG Otp En1 Gaba	-32.16911	-18.21586	3.2835004	37.72884
14C_M_1037	0.0091950598867075	0.8313321466671817	0.0343560895414913	1625922.0	PCG	CEMBA200924_14C_1	17	3	14	14C_200924	snmC-seq3	4449514	True	1.2544029650385906	14C	HB	P,MB	c0_c3_c5_c3_r0	CLI-IF-IPN-DTN-PCG Otp Pax3 Gaba	-48.580437	-17.724693	25.731007	-22.385195
14C_M_1038	0.0102816804305538	0.8484178689341683	0.0428254711290375	1403876.0	PCG	CEMBA200924_14C_1	4	3	14	14C_200924	snmC-seq3	3767534	True	1.0830939103760922	14C	HB	P,MB	c0_c0_c11_c2_r1	PB Lmx1a Glut	-25.508955	-32.610733	-36.71394	49.87046
14C_M_1039	0.0111203181004018	0.8346056691407994	0.0455496242077747	1585643.0	PCG	CEMBA200924_14C_1	5	3	14	14C_200924	snmC-seq3	4267338	True	1.223327613927781	14C	HB	P,MB	c0_c0_c1_c3_r0	PCG-LDT-DTN-RPO-CS Tox Gaba	-36.463585	-12.269061	8.348648	67.846016
14C_M_1042	0.0104957230331083	0.8358339710485903	0.0446398954703198	903598.0	PCG	CEMBA200924_14C_1	4	4	14	14C_200924	snmC-seq3	2254532	True	0.6971281589171807	14C	HB	P,MB	c0_c0_c7_c3_r0	CUN-PPN Evx2 Meis2 Glut	-28.687904	-22.971413	-18.187458	58.02023
14C_M_1043	0.0103934247964593	0.8618524261129292	0.0454956153635593	1492356.0	PCG	CEMBA200924_14C_1	5	4	14	14C_200924	snmC-seq3	4043652	True	1.151356455779017	14C	HB	P,MB	c0_c0_c1_c4_r0	PCG-SLD Vsx2 Nkx6-1 Glut	-29.385708	-13.672128	8.939428	59.71858
14C_M_1045	0.0133357779332307	0.842670537978908	0.0409061682448408	1464155.0	PCG	CEMBA200924_14C_1	17	5	14	14C_200924	snmC-seq3	3965648	True	1.1295993124369297	14C	HB	P,MB	c0_c0_c9_c4_r1	LDT-PCG Gata3 Irx5 Gaba	-36.967464	-9.17787	32.487835	-7.2516637
14C_M_1046	0.010750161236611	0.84261858489887	0.0432887797373115	1186708.0	PCG	CEMBA200924_14C_1	4	5	14	14C_200924	snmC-seq3	3178008	True	0.9155482451403054	14C	HB	P,MB	c0_c0_c7_c0_r1	PB-an-do Evx2 Glut	-21.2261	-32.1488	-7.392274	51.38816
14C_M_1047	0.0093320452115935	0.8597382982046259	0.0344593029180871	1836327.0	PCG	CEMBA200924_14C_1	5	5	14	14C_200924	snmC-seq3	4911974	True	1.4167309585456251	14C	HB	P,MB	c0_c0_c5_c2_r1	PCG Vsx2 Lhx4 Glut	-33.763733	-29.034168	14.571018	16.020538
14C_M_1048	0.0112716063487456	0.8530298928644164	0.0471764418767354	1164218.0	PCG	CEMBA200924_14C_1	16	6	14	14C_200924	snmC-seq3	3253398	True	0.8981971528469987	14C	HB	P,MB	c0_c0_c9_c1_r0	LDT-PCG Gata3 Irx5 Gaba	-35.755825	-18.063187	23.635107	28.80608
14C_M_1049	0.0084604568499704	0.7920135148369406	0.0186125331918658	1394257.0	PCG	CEMBA200924_14C_1	17	6	14	14C_200924	snmC-seq3	3891014	True	1.075672827371676	14C	HB	P,MB	c5_c2_c1_c0_r3	Oligo NN	-5.93617	59.408524	77.46113	-30.781948
14C_M_1050	0.0097055702530682	0.839336340980664	0.0420622298128214	1157776.0	PCG	CEMBA200924_14C_1	4	6	14	14C_200924	snmC-seq3	2964000	True	0.8932271334359946	14C	HB	P,MB	c0_c0_c2_c9_r0	ND-PCG Gata3 Lhx1 Gaba	-33.118176	-14.994198	14.718441	71.45143
14C_M_1051	0.0106696033868253	0.8531589766294551	0.038911497354066	1541313.0	PCG	CEMBA200924_14C_1	5	6	14	14C_200924	snmC-seq3	4147824	True	1.1891269059970435	14C	HB	P,MB	c0_c0_c1_c3_r0	PCG-LDT-DTN-RPO-CS Tox Gaba	-34.409164	-14.660669	13.417392	44.90303
14C_M_1052	0.0100854556578607	0.8463089779893427	0.0355288612714595	1800549.0	PCG	CEMBA200924_14C_1	16	7	14	14C_200924	snmC-seq3	5012160	True	1.3891281404011195	14C	HB	P,MB	c0_c3_c1_c4_r0	PB Pax5 Glut	-31.419142	-31.86195	9.004199	-2.0620055
14C_M_1053	0.0103756694360246	0.8600460760655849	0.0421791275651556	1566345.0	PCG	CEMBA200924_14C_1	17	7	14	14C_200924	snmC-seq3	4178674	True	1.208439157766099	14C	HB	P,MB	c0_c0_c7_c9_r0	CUN-PPN Evx2 Meis2 Glut	-33.13444	-22.997345	-4.465284	38.098186
14C_M_1054	0.011983432356042	0.8585908341808813	0.0559138351436734	1679352.0	PCG	CEMBA200924_14C_1	4	7	14	14C_200924	snmC-seq3	4502324	True	1.295624346151591	14C	HB	P,MB	c0_c0_c1_c2_r1	PCG-LDT-DTN-RPO-CS Meis2 Gaba	-34.38323	-18.037996	-4.3696456	59.0862
14C_M_1055	0.0085851809564655	0.8427055643264201	0.0320418671884728	1105761.0	PCG	CEMBA200924_14C_1	5	7	14	14C_200924	snmC-seq3	2710992	True	0.8530974284277086	14C	HB	P,MB	c0_c0_c9_c0_r0	RN-MRN En1 Sox2 Gaba	-30.434359	-9.977963	36.652386	44.570206
14C_M_1056	0.0098435689525099	0.8437022533162031	0.0440240986911061	1024567.0	PCG	CEMBA200924_14C_1	16	8	14	14C_200924	snmC-seq3	2769360	True	0.7904560505858791	14C	HB	P,MB	c0_c3_c3_c3_r0	MY Prox1 Gly-Gaba	-47.41284	-20.210175	5.581837	-14.913592
14C_M_1057	0.0104921430766675	0.8572597599647397	0.0459618650075383	1252586.0	PCG	CEMBA200924_14C_1	17	8	14	14C_200924	snmC-seq3	3504794	True	0.9663732899646036	14C	HB	P,MB	c0_c0_c7_c0_r1	PB-an-do Evx2 Glut	-21.518955	-31.693071	9.262446	10.064712
14C_M_1058	0.0104311406699299	0.8343161183718323	0.0480158003043262	1190688.0	PCG	CEMBA200924_14C_1	4	8	14	14C_200924	snmC-seq3	3198604	True	0.9186188252793612	14C	HB	P,MB	c0_c12_c0_c0_r0	CLI-PDTg Pax6 Gaba	-51.751347	-27.77589	-58.9495	6.842069
14C_M_1059	0.0112232061201875	0.8482465072879342	0.0454983343761212	906034.0	PCG	CEMBA200924_14C_1	5	8	14	14C_200924	snmC-seq3	2388908	True	0.6990075391228942	14C	HB	P,MB	c0_c0_c9_c4_r1	LDT-PCG Gata3 Irx5 Gaba	-43.445415	-12.764246	34.538284	-8.747635
14C_M_1060	0.0092973991306081	0.8559377367534547	0.0320431155403658	1496678.0	PCG	CEMBA200924_14C_1	16	9	14	14C_200924	snmC-seq3	4016824	True	1.154690889789318	14C	HB	P,MB	c0_c0_c5_c3_r2	PB Pax5 Glut	-22.546635	-31.848661	9.3269205	7.9978676
14C_M_1061	0.0090284024379108	0.8592281940861421	0.0369079627836463	1225752.0	PCG	CEMBA200924_14C_1	17	9	14	14C_200924	snmC-seq3	3220796	True	0.9456707906049506	14C	HB	P,MB	c0_c0_c9_c2_r2	LDT-PCG Gata3 Irx5 Gaba	-30.884605	-10.302876	26.599539	33.55239
14C_M_1062	0.0089465581439755	0.8401130058032498	0.0347038653746582	1027300.0	PCG	CEMBA200924_14C_1	4	9	14	14C_200924	snmC-seq3	2787780	True	0.7925645670482004	14C	HB	P,MB	c0_c3_c5_c3_r0	CLI-IF-IPN-DTN-PCG Otp Pax3 Gaba	-48.581783	-17.855867	25.212309	-22.467867
14C_M_1063	0.01178849357487	0.8626151392989944	0.0470411444620251	1152881.0	PCG	CEMBA200924_14C_1	5	9	14	14C_200924	snmC-seq3	3106088	True	0.8894506284659752	14C	HB	P,MB	c0_c0_c1_c5_r1	PCG-LDT-DTN-RPO-CS Tox Gaba	-31.780552	-14.098687	13.368771	60.508583
14C_M_1064	0.0104640809638211	0.8503585333967297	0.0438713871572973	1101350.0	PCG	CEMBA200924_14C_1	16	10	14	14C_200924	snmC-seq3	2996746	True	0.8496943306906799	14C	HB	P,MB	c0_c0_c1_c4_r0	PCG-SLD Vsx2 Nkx6-1 Glut	-30.064445	-23.806444	13.331878	58.933113
14C_M_1065	0.0112716507126219	0.8456123160716481	0.0447778046024874	1554634.0	PCG	CEMBA200924_14C_1	17	10	14	14C_200924	snmC-seq3	4131358	True	1.19940409143231	14C	HB	P,MB	c0_c14_c0_c0_r0	LDT-PCG Gata3 Irx5 Gaba	-43.77006	-12.781653	31.972551	-11.713899
14C_M_1066	0.0122325062142079	0.8476728112080549	0.0508804773429052	1483744.0	PCG	CEMBA200924_14C_1	4	10	14	14C_200924	snmC-seq3	3986146	True	1.1447122758399348	14C	HB	P,MB	c0_c0_c7_c2_r0	MB/HB Lhx1 Glut	-49.67298	-30.752962	-52.083157	44.180664
14C_M_1067	0.0099429147752161	0.8542915258627795	0.0399873784068551	1345058.0	PCG	CEMBA200924_14C_1	5	10	14	14C_200924	snmC-seq3	3671566	True	1.037715673537154	14C	HB	P,MB	c0_c0_c3_c4_r2	PB-NTS Phox2b Ebf3 Lmx1b Glut	-34.91271	-28.812975	3.6975412	6.6708484
14C_M_1068	0.0101417520862706	0.8545621584957971	0.0377140758952575	1315647.0	PCG	CEMBA200924_14C_1	16	11	14	14C_200924	snmC-seq3	3581100	True	1.01502501211259	14C	HB	P,MB	c0_c3_c4_c4_r0	PPN-SNr Pax5 Sox21 Gaba	-25.28737	-17.580181	17.304682	-5.077078
14C_M_1069	0.0118366975237763	0.8601261217060032	0.0470716796600062	1874954.0	PCG	CEMBA200924_14C_1	17	11	14	14C_200924	snmC-seq3	5095172	True	1.4465317874479622	14C	HB	P,MB	c0_c0_c2_c0_r2	PCG-CUN-MRN Pax5 Cdh23 Gaba	-26.50176	-16.28485	34.992695	29.170797
14C_M_1070	0.0105092361457813	0.8465557379137444	0.0395638207719123	1052923.0	PCG	CEMBA200924_14C_1	4	11	14	14C_200924	snmC-seq3	2774452	True	0.8123327768228291	14C	HB	P,MB	c0_c0_c1_c5_r1	PCG-LDT-DTN-RPO-CS Tox Gaba	-29.5045	-24.144932	15.138204	58.55517
14C_M_1071	0.0104853197712262	0.8527343773987338	0.0435705373372014	1453899.0	PCG	CEMBA200924_14C_1	5	11	14	14C_200924	snmC-seq3	3947658	True	1.1216867823097552	14C	HB	P,MB	c0_c3_c3_c3_r0	MY Prox1 Gly-Gaba	-47.390556	-20.21166	5.657938	-14.890733
14C_M_1072	0.0101231317174437	0.8306929859015698	0.0442476704032248	906604.0	PCG	CEMBA200924_14C_1	16	12	14	14C_200924	snmC-seq3	2336916	True	0.69944729557497	14C	HB	P,MB	c0_c0_c5_c3_r2	PB Pax5 Glut	-35.42072	-26.849163	-18.746214	33.172947
14C_M_1073	0.0099129173606977	0.8696970339303829	0.0372564661600203	1612790.0	PCG	CEMBA200924_14C_1	17	12	14	14C_200924	snmC-seq3	4337404	True	1.244271593584802	14C	HB	P,MB	c0_c0_c9_c0_r0	RN-MRN En1 Sox2 Gaba	-30.571764	-10.203416	34.52169	38.816402
14C_M_1074	0.0097021597824439	0.8504784883211179	0.0412064001275034	587737.0	PCG	CEMBA200924_14C_1	4	12	14	14C_200924	snmC-seq3	1468920	True	0.4534405927608373	14C	HB	P,MB	c0_c0_c1_c5_r1	PCG-LDT-DTN-RPO-CS Tox Gaba	-30.348188	-14.196802	14.326162	58.763287
14C_M_1075	0.0113695933655202	0.8747842609611449	0.0376658968785738	993996.0	PCG	CEMBA200924_14C_1	5	12	14	14C_200924	snmC-seq3	2736602	True	0.7668704462062134	14C	HB	P,MB	c0_c3_c0_c9_r0	CUN-PPN Evx2 Lhx2 Glut	-25.32935	-22.794138	13.910333	-1.0834097
14C_M_1076	0.009939281875239	0.8581481175805401	0.0383495395771197	1581726.0	PCG	CEMBA200924_14C_1	16	13	14	14C_200924	snmC-seq3	4280574	True	1.220305638449218	14C	HB	P,MB	c0_c0_c7_c1_r2	PB-an-do Evx2 Glut	-26.207338	-25.884336	-14.149308	56.93258
14C_M_1077	0.0095793547238622	0.8537288288559309	0.0346525598724317	1616602.0	PCG	CEMBA200924_14C_1	17	13	14	14C_200924	snmC-seq3	4250556	True	1.247212561295877	14C	HB	P,MB	c0_c13_c0_c0_r0	CLI-IF-IPN-DTN-PCG Otp Pax3 Gaba	-48.356197	-14.632382	43.080544	7.4340672
14C_M_1078	0.0090547340803155	0.8618453000123174	0.0328447008998918	1509958.0	PCG	CEMBA200924_14C_1	4	13	14	14C_200924	snmC-seq3	4056658	True	1.1649364436201368	14C	HB	P,MB	c0_c0_c5_c3_r2	PB Pax5 Glut	-25.571026	-22.968542	9.29402	8.446989
14C_M_1079	0.011956145759704	0.8522284172627843	0.0506764941454999	1536377.0	PCG	CEMBA200924_14C_1	5	13	14	14C_200924	snmC-seq3	4212138	True	1.1853187694225766	14C	HB	P,MB	c0_c14_c0_c0_r0	LDT-PCG Gata3 Irx5 Gaba	-43.66078	-12.683212	33.244125	-10.686467
14C_M_1080	0.0108508892437396	0.8482493592303255	0.0450132292952022	1171139.0	PCG	CEMBA200924_14C_1	16	14	14	14C_200924	snmC-seq3	3262166	True	0.903536721978256	14C	HB	P,MB	c0_c0_c1_c0_r1	PPN-PCG Otp En1 Gaba	-33.22818	-14.009999	12.597068	66.95711
14C_M_1081	0.0095513438465492	0.8314306831949201	0.0368186075148172	1363158.0	PCG	CEMBA200924_14C_1	17	14	14	14C_200924	snmC-seq3	3565036	True	1.0516798696469296	14C	HB	P,MB	c0_c0_c7_c4_r0	IC Tfap2d Maf Glut	-50.232838	-29.362646	-66.32214	13.451906
14C_M_1082	0.00834976376289	0.8374346739851267	0.0360841391545348	1388406.0	PCG	CEMBA200924_14C_1	4	14	14	14C_200924	snmC-seq3	3625166	True	1.0711587659662452	14C	HB	P,MB	c0_c3_c1_c4_r0	PB Pax5 Glut	-31.44724	-31.70263	8.992882	-2.022251
14C_M_1083	0.0097381590298575	0.8540125081482977	0.0385883596262476	1407231.0	PCG	CEMBA200924_14C_1	5	14	14	14C_200924	snmC-seq3	3812192	True	1.0856823014229593	14C	HB	P,MB	c0_c0_c3_c4_r2	PB-NTS Phox2b Ebf3 Lmx1b Glut	-31.390718	-29.633604	8.552925	15.03406
14C_M_1084	0.0098955084092675	0.8623964455963345	0.0435349907769694	1169622.0	PCG	CEMBA200924_14C_1	16	15	14	14C_200924	snmC-seq3	3283870	True	0.9023663526136964	14C	HB	P,MB	c0_c0_c1_c5_r1	PCG-LDT-DTN-RPO-CS Tox Gaba	-31.154266	-14.1929	8.885493	52.180225
14C_M_1085	0.0102771241616863	0.8567708535685147	0.0397758479503811	1005244.0	PCG	CEMBA200924_14C_1	17	15	14	14C_200924	snmC-seq3	2758476	True	0.7755483068605092	14C	HB	P,MB	c0_c0_c1_c8_r0	PCG-LDT-DTN-RPO-CS Meis2 Gaba	-34.403194	-17.687128	23.62075	58.85202
14C_M_1086	0.0095484399339912	0.8571865820554232	0.0427660745622834	1315254.0	PCG	CEMBA200924_14C_1	4	15	14	14C_200924	snmC-seq3	3561976	True	1.0147218116114218	14C	HB	P,MB	c0_c4_c3_c0_r0	IC Six3 En2 Gaba	-37.747185	-7.0561414	28.64364	30.419159
14C_M_1087	0.0083510862017105	0.8544127263206163	0.0332001484174553	1436286.0	PCG	CEMBA200924_14C_1	5	15	14	14C_200924	snmC-seq3	3909814	True	1.1080983079406128	14C	HB	P,MB	c0_c0_c7_c0_r1	PB-an-do Evx2 Glut	-16.228424	-24.964127	-6.4739866	46.02974
14C_M_1088	0.0098823359125751	0.8599533613339517	0.0428894395696852	1052077.0	PCG	CEMBA200924_14C_1	10	0	14	14C_200924	snmC-seq3	2757716	True	0.8116800856676428	14C	HB	P,MB	c0_c0_c1_c5_r1	PCG-LDT-DTN-RPO-CS Tox Gaba	-31.16964	-13.062874	8.465494	64.15266
14C_M_1089	0.0099975751470262	0.8663878710702497	0.041072586220108	1206860.0	PCG	CEMBA200924_14C_1	11	0	14	14C_200924	snmC-seq3	3390502	True	0.931095564477554	14C	HB	P,MB	c0_c0_c5_c5_r0	PB-an-do Evx2 Glut	-29.31324	-32.004475	11.983677	0.44799972
14C_M_1090	0.0055750807655411	0.7535309274339667	0.0130301413697384	851642.0	PCG	CEMBA200924_14C_1	22	0	14	14C_200924	snmC-seq3	2296672	True	0.6570439725591974	14C	HB	P,MB	c5_c2_c1_c0_r3	Oligo NN	-7.617874	59.001	75.438866	-28.881973
14C_M_1091	0.0061280265663386	0.8132365474727629	0.0123698310347546	1158428.0	PCG	CEMBA200924_14C_1	23	0	14	14C_200924	snmC-seq3	3312122	True	0.8937301530969656	14C	HB	P,MB	c10_c2_c1_c0_r0	MOB-STR-CTX Inh IMN	-36.953167	26.511787	73.81736	12.663548
14C_M_1092	0.0100517225463493	0.8504773084048707	0.0416757862549192	672047.0	PCG	CEMBA200924_14C_1	10	1	14	14C_200924	snmC-seq3	1658962	True	0.5184859725406813	14C	HB	P,MB	c0_c0_c1_c5_r1	PCG-LDT-DTN-RPO-CS Tox Gaba	-30.971994	-13.045668	8.128371	63.698673
14C_M_1093	0.0102422720608282	0.8634150622598596	0.0395852387256756	1333486.0	PCG	CEMBA200924_14C_1	11	1	14	14C_200924	snmC-seq3	3838218	True	1.0287878460574678	14C	HB	P,MB	c0_c2_c15_c0_r0	SPA-SPFp-PIL-PoT-SPFm-PVT Glut	-31.85049	-31.5452	10.559724	12.896578
14C_M_1094	0.0055417093493573	0.7477468513735366	0.0089033587163154	686787.0	PCG	CEMBA200924_14C_1	22	1	14	14C_200924	snmC-seq3	1753782	True	0.5298579200908521	14C	HB	P,MB	c32_c2_c0_c0_r0	OPC NN	-33.566784	44.244453	66.85737	-3.6188827
14C_M_1095	0.0063681524313966	0.7874267636092946	0.0123070168649761	613581.0	PCG	CEMBA200924_14C_1	23	1	14	14C_200924	snmC-seq3	1639530	True	0.4733793045984638	14C	HB	P,MB	c10_c1_c0_c0_r9	Astro-NT NN	-44.72973	24.938417	76.57925	11.212434
14C_M_1096	0.0137463093432352	0.8676690189820911	0.0624181111678709	842171.0	PCG	CEMBA200924_14C_1	10	2	14	14C_200924	snmC-seq3	2449672	True	0.6497370719318115	14C	HB	P,MB	c0_c0_c0_c0_r5	MY Lhx1 Gly-Gaba	-36.615276	-19.968035	-45.4829	9.67565
14C_M_1097	0.010738818334234	0.8662533810025912	0.0466529370581548	1512860.0	PCG	CEMBA200924_14C_1	11	2	14	14C_200924	snmC-seq3	4272276	True	1.167175344012986	14C	HB	P,MB	c0_c0_c7_c7_r0	CUN-PPN Evx2 Meis2 Glut	-24.773542	-26.282993	-6.87468	39.423744
14C_M_1098	0.007716394336015	0.7870147285797421	0.0171306194221344	690549.0	PCG	CEMBA200924_14C_1	22	2	14	14C_200924	snmC-seq3	1877870	True	0.5327603126745525	14C	HB	P,MB	c5_c2_c1_c0_r3	Oligo NN	-7.2350955	58.537468	75.78182	-33.284813
14C_M_1099	0.0051752546693702	0.764226231409484	0.0080274524574339	892337.0	PCG	CEMBA200924_14C_1	23	2	14	14C_200924	snmC-seq3	2450090	True	0.6884402687297674	14C	HB	P,MB	c32_c2_c1_c0_r0	OPC NN	-34.139843	41.702606	66.12203	-2.2732008
14C_M_1100	0.0107742000133314	0.8373251448633103	0.0462588916087241	1401657.0	PCG	CEMBA200924_14C_1	10	3	14	14C_200924	snmC-seq3	3999416	True	1.0813819462231864	14C	HB	P,MB	c0_c0_c7_c2_r0	MB/HB Lhx1 Glut	-49.624226	-30.763142	-52.352516	44.003555
14C_M_1101	0.011022879500879	0.8638452999035305	0.0509296319300702	996539.0	PCG	CEMBA200924_14C_1	11	3	14	14C_200924	snmC-seq3	2653414	True	0.7688323771845095	14C	HB	P,MB	c0_c0_c2_c0_r2	PCG-CUN-MRN Pax5 Cdh23 Gaba	-29.013176	-14.691803	19.461512	46.78343
14C_M_1102	0.0065089540691083	0.7891903285412045	0.0127554413185293	976677.0	PCG	CEMBA200924_14C_1	22	3	14	14C_200924	snmC-seq3	2795182	True	0.7535087935860364	14C	HB	P,MB	c10_c1_c0_c0_r9	Astro-NT NN	-43.978153	24.919598	78.28951	9.7872305
14C_M_1103	0.006603537790648	0.7657657150938181	0.0148320108253672	1183269.0	PCG	CEMBA200924_14C_1	23	3	14	14C_200924	snmC-seq3	3310648	True	0.912895047879448	14C	HB	P,MB	c5_c1_c0_c0_r27	Oligo NN	-11.773111	43.510082	55.906456	-30.10604
14C_M_1104	0.0113196662464485	0.8535371393492941	0.0429647450480833	1567614.0	PCG	CEMBA200924_14C_1	10	4	14	14C_200924	snmC-seq3	4430160	True	1.2094181944988782	14C	HB	P,MB	c0_c0_c1_c8_r0	PCG-LDT-DTN-RPO-CS Meis2 Gaba	-34.672245	-16.517998	23.812685	59.02497
14C_M_1105	0.0145908578563021	0.8515581549224742	0.0506085254600384	1033374.0	PCG	CEMBA200924_14C_1	11	4	14	14C_200924	snmC-seq3	2972224	True	0.797250673521724	14C	HB	P,MB	c0_c0_c6_c1_r0	MB/HB Lhx1 Glut	-33.409348	-23.804901	-18.004963	45.066772
14C_M_1106	0.0054311002512817	0.7369247409371621	0.0107057427076677	676808.0	PCG	CEMBA200924_14C_1	22	4	14	14C_200924	snmC-seq3	1728120	True	0.5221590961693355	14C	HB	P,MB	c32_c3_c1_c0_r0	Oligo NN	-27.469488	43.111412	63.03474	-4.6953063
14C_M_1107	0.0078493926833363	0.8604498250030601	0.0330988704367817	886644.0	PCG	CEMBA200924_14C_1	23	4	14	14C_200924	snmC-seq3	2450414	True	0.6840481047268419	14C	HB	P,MB	c0_c0_c9_c0_r0	RN-MRN En1 Sox2 Gaba	-30.584822	-10.258877	34.45584	38.62896
14C_M_1108	0.0094151259170387	0.8447585416746582	0.0332515923372472	1319391.0	PCG	CEMBA200924_14C_1	10	5	14	14C_200924	snmC-seq3	3650454	True	1.0179135176504353	14C	HB	P,MB	c0_c3_c5_c0_r1	CLI-IF-IPN-DTN-PCG Otp Pax3 Gaba	-49.038445	-17.831797	21.263445	-24.80503
14C_M_1109	0.0109912424817908	0.8556048371605788	0.0456076841166042	1778266.0	PCG	CEMBA200924_14C_1	11	5	14	14C_200924	snmC-seq3	5025686	True	1.3719367491351455	14C	HB	P,MB	c0_c0_c3_c0_r4	PB-NTS Phox2b Ebf3 Lmx1b Glut	-30.92374	-27.584585	-5.5910263	18.296629
14C_M_1110	0.0065769934883885	0.7774532665228647	0.0156184546386991	1114177.0	PCG	CEMBA200924_14C_1	22	5	14	14C_200924	snmC-seq3	3195440	True	0.8595903938674806	14C	HB	P,MB	c5_c1_c0_c0_r27	Oligo NN	-6.5671167	56.33406	69.58859	-33.239563
14C_M_1111	0.0085257799743385	0.7563580594843293	0.0165146979833045	1097607.0	PCG	CEMBA200924_14C_1	23	5	14	14C_200924	snmC-seq3	3049676	True	0.8468065966553822	14C	HB	P,MB	c5_c1_c0_c0_r27	Oligo NN	-20.515394	58.12074	71.11588	-15.426835
14C_M_1112	0.0109721057271756	0.8746917537706145	0.0418308040288673	1762244.0	PCG	CEMBA200924_14C_1	10	6	14	14C_200924	snmC-seq3	4903484	True	1.359575735319078	14C	HB	P,MB	c0_c0_c10_c3_r0	CUN-PPN Evx2 Meis2 Glut	-25.843025	-23.358526	-3.364391	36.353535
14C_M_1113	0.0081069756223887	0.7632951708110459	0.0131189298767717	1141371.0	PCG	CEMBA200924_14C_1	11	6	14	14C_200924	snmC-seq3	3283364	True	0.880570634144234	14C	HB	P,MB	c32_c3_c0_c0_r0	Oligo NN	-30.61223	42.00648	63.4819	-4.5732026
14C_M_1114	0.0091112579726494	0.8536582244695748	0.0406658440284383	1019297.0	PCG	CEMBA200924_14C_1	22	6	14	14C_200924	snmC-seq3	2833888	True	0.7863902321605466	14C	HB	P,MB	c0_c0_c1_c4_r0	PCG-SLD Vsx2 Nkx6-1 Glut	-30.716688	-23.71812	8.14738	58.374233
14C_M_1115	0.0062506919480965	0.7500625475760818	0.0145248223317831	1091380.0	PCG	CEMBA200924_14C_1	23	6	14	14C_200924	snmC-seq3	3150320	True	0.8420024502920909	14C	HB	P,MB	c5_c1_c0_c0_r27	Oligo NN	-16.292927	55.989605	58.614796	-22.049873
14C_M_1116	0.0133857848173366	0.8322775037065147	0.0447088017215682	830332.0	PCG	CEMBA200924_14C_1	10	7	14	14C_200924	snmC-seq3	2354934	True	0.6406032532719423	14C	HB	P,MB	c0_c14_c0_c0_r0	LDT-PCG Gata3 Irx5 Gaba	-43.536674	-12.638293	34.778828	-12.456754
14C_M_1117	0.0157075833084751	0.8391304478907889	0.0650153266430934	1293871.0	PCG	CEMBA200924_14C_1	11	7	14	14C_200924	snmC-seq3	3681176	True	0.9982247726381992	14C	HB	P,MB	c22_c1_c2_c0_r1	PG-TRN-LRN Fat2 Glut	-27.787056	-57.84244	7.3733397	-46.447124
14C_M_1118	0.0066328075784874	0.7640004128953745	0.0161737226315189	1379685.0	PCG	CEMBA200924_14C_1	22	7	14	14C_200924	snmC-seq3	4113672	True	1.0644304922494854	14C	HB	P,MB	c5_c2_c2_c0_r0	Oligo NN	-5.1267447	61.014965	79.78342	-30.367598
14C_M_1119	0.0074700484929162	0.7678799080726737	0.0157442336532711	1355233.0	PCG	CEMBA200924_14C_1	23	7	14	14C_200924	snmC-seq3	3944742	True	1.0455657119579809	14C	HB	P,MB	c5_c1_c0_c0_r27	Oligo NN	-18.874958	58.461052	69.85047	-21.22075
14C_M_1120	0.0105094028208462	0.8693866145032835	0.0411456402706693	991407.0	PCG	CEMBA200924_14C_1	10	8	14	14C_200924	snmC-seq3	2741708	True	0.7648730261107323	14C	HB	P,MB	c0_c0_c9_c1_r0	LDT-PCG Gata3 Irx5 Gaba	-30.833078	-17.080498	22.431856	26.483686
14C_M_1121	0.0100378808970205	0.8544794679371349	0.0367226715497337	1049024.0	PCG	CEMBA200924_14C_1	11	8	14	14C_200924	snmC-seq3	2830042	True	0.8093246883901211	14C	HB	P,MB	c0_c0_c9_c0_r0	RN-MRN En1 Sox2 Gaba	-30.552567	-9.967733	35.815716	43.074352
14C_M_1122	0.0062890614412129	0.7541317193430992	0.0143983518722097	875293.0	PCG	CEMBA200924_14C_1	22	8	14	14C_200924	snmC-seq3	2479498	True	0.6752907793101532	14C	HB	P,MB	c5_c1_c0_c0_r27	Oligo NN	-7.449727	48.189106	61.58602	-31.165445
14C_M_1123	0.0089449631505237	0.7499789791964808	0.0187860763343869	1146303.0	PCG	CEMBA200924_14C_1	23	8	14	14C_200924	snmC-seq3	3237934	True	0.8843756847085109	14C	HB	P,MB	c5_c1_c0_c0_r27	Oligo NN	-19.211205	58.70623	72.426994	-21.325872
14C_M_1124	0.0102543867604638	0.8446574718653416	0.0382338629493559	912472.0	PCG	CEMBA200924_14C_1	10	9	14	14C_200924	snmC-seq3	2564808	True	0.7039744725237083	14C	HB	P,MB	c0_c0_c7_c1_r2	PB-an-do Evx2 Glut	-27.261417	-23.730362	-8.758388	48.217873
14C_M_1125	0.008943668408305	0.8539091788697513	0.0362622457979377	664109.0	PCG	CEMBA200924_14C_1	11	9	14	14C_200924	snmC-seq3	1751550	True	0.5123617853186151	14C	HB	P,MB	c0_c0_c9_c4_r1	LDT-PCG Gata3 Irx5 Gaba	-30.91112	-16.87334	19.33136	20.492746
14C_M_1126	0.0070852152835744	0.7601068112484209	0.0150790960728979	1277228.0	PCG	CEMBA200924_14C_1	22	9	14	14C_200924	snmC-seq3	3714250	True	0.9853846557401332	14C	HB	P,MB	c5_c1_c0_c0_r27	Oligo NN	-12.741604	44.002563	55.46422	-24.806461
14C_M_1128	0.0108743065356652	0.8591989056595755	0.046110198104158	1241829.0	PCG	CEMBA200924_14C_1	10	10	14	14C_200924	snmC-seq3	3565204	True	0.9580742370611308	14C	HB	P,MB	c0_c0_c7_c2_r0	MB/HB Lhx1 Glut	-25.634392	-33.2767	-9.231741	45.447227
14C_M_1129	0.0114400789466455	0.8565440854850055	0.0498442247633885	1472519.0	PCG	CEMBA200924_14C_1	11	10	14	14C_200924	snmC-seq3	4285910	True	1.1360521597442317	14C	HB	P,MB	c0_c0_c0_c0_r5	MY Lhx1 Gly-Gaba	-35.71749	-19.470322	-24.862936	39.553158
14C_M_1130	0.0059931762862491	0.7365304206447479	0.0135790436989391	821427.0	PCG	CEMBA200924_14C_1	22	10	14	14C_200924	snmC-seq3	2327380	True	0.6337330230864422	14C	HB	P,MB	c5_c1_c0_c0_r27	Oligo NN	-16.291174	56.136467	67.67371	-30.22591
14C_M_1131	0.0085009559274438	0.8591698997423031	0.0335103051067743	1119942.0	PCG	CEMBA200924_14C_1	23	10	14	14C_200924	snmC-seq3	3157934	True	0.8640381060538261	14C	HB	P,MB	c0_c0_c1_c4_r0	PCG-SLD Vsx2 Nkx6-1 Glut	-29.53365	-23.791126	13.882069	56.766315
14C_M_1132	0.0096883105497763	0.8425536474040741	0.0385220055121014	1156046.0	PCG	CEMBA200924_14C_1	10	11	14	14C_200924	snmC-seq3	3323108	True	0.8918924340288171	14C	HB	P,MB	c0_c3_c0_c1_r0	PAG Neurod2 Meis2 Glut	-31.762022	-31.359814	8.281482	3.1693728
14C_M_1133	0.0099115625917575	0.8641479005346105	0.0360004367067981	1166356.0	PCG	CEMBA200924_14C_1	11	11	14	14C_200924	snmC-seq3	3384074	True	0.8998466252935567	14C	HB	P,MB	c0_c0_c3_c4_r2	PB-NTS Phox2b Ebf3 Lmx1b Glut	-35.1962	-28.832441	3.8112001	6.588675
14C_M_1134	0.0067827215346554	0.7706539336768451	0.0153442110059258	1532770.0	PCG	CEMBA200924_14C_1	22	11	14	14C_200924	snmC-seq3	4525536	True	1.182535959733739	14C	HB	P,MB	c5_c1_c0_c0_r27	Oligo NN	-5.6724367	52.876034	65.005135	-32.27358
14C_M_1135	0.0057768183275225	0.768184057185629	0.0114665886479343	1278360.0	PCG	CEMBA200924_14C_1	23	11	14	14C_200924	snmC-seq3	3530560	True	0.9862579966239048	14C	HB	P,MB	c10_c1_c0_c0_r9	Astro-NT NN	-45.626717	23.93571	79.137665	9.715986
14C_M_1136	0.0090915148329397	0.8608232137993876	0.0390699299744741	1517387.0	PCG	CEMBA200924_14C_1	10	12	14	14C_200924	snmC-seq3	4300660	True	1.1706679360455248	14C	HB	P,MB	c0_c0_c5_c1_r0	PGRNd Otp Glut	-33.73639	-25.451794	8.35807	20.28348
14C_M_1137	0.0104872804488219	0.8521635064886496	0.0453665367514102	805985.0	PCG	CEMBA200924_14C_1	11	12	14	14C_200924	snmC-seq3	2264562	True	0.6218194807479255	14C	HB	P,MB	c0_c0_c9_c4_r1	LDT-PCG Gata3 Irx5 Gaba	-31.150135	-16.944853	19.731724	19.915798
14C_M_1138	0.0062357604818166	0.7878688846716687	0.0122506856302094	919414.0	PCG	CEMBA200924_14C_1	22	12	14	14C_200924	snmC-seq3	2598248	True	0.709330243208463	14C	HB	P,MB	c10_c1_c0_c0_r9	Astro-NT NN	-46.033707	26.755892	76.56157	12.982742
14C_M_1139	0.0065750390782529	0.7560008467694797	0.0142825021938931	1241771.0	PCG	CEMBA200924_14C_1	23	12	14	14C_200924	snmC-seq3	3637088	True	0.9580294899133756	14C	HB	P,MB	c5_c1_c0_c0_r27	Oligo NN	-16.988344	52.760696	54.392693	-23.12363
14C_M_1140	0.0087188151045228	0.8260305437337717	0.0306858212047415	1230027.0	PCG	CEMBA200924_14C_1	10	13	14	14C_200924	snmC-seq3	3491524	True	0.9489689639955192	14C	HB	P,MB	c0_c3_c11_c11_r0	CLI-PDTg Pax6 Gaba	-20.493649	-21.08246	28.28594	-14.617695
14C_M_1141	0.0121795647308408	0.8695503343676234	0.0450489819313829	1167925.0	PCG	CEMBA200924_14C_1	11	13	14	14C_200924	snmC-seq3	3313370	True	0.9010571127905864	14C	HB	P,MB	c0_c3_c0_c1_r0	PAG Neurod2 Meis2 Glut	-33.15664	-29.983473	11.887739	9.22373
14C_M_1142	0.0053550163088561	0.7621281474806683	0.0130073141572763	657179.0	PCG	CEMBA200924_14C_1	22	13	14	14C_200924	snmC-seq3	1710294	True	0.5070152726644304	14C	HB	P,MB	c5_c1_c0_c0_r27	Oligo NN	-15.99208	54.940422	62.96169	-32.41786
14C_M_1143	0.0065811818735046	0.7973741019651907	0.0124513612658175	1236167.0	PCG	CEMBA200924_14C_1	23	13	14	14C_200924	snmC-seq3	3476310	True	0.9537059896371778	14C	HB	P,MB	c10_c1_c0_c0_r9	Astro-NT NN	-43.077873	26.25271	75.85067	11.671343
14C_M_1144	0.0098842404389183	0.8575886004138024	0.0444402280902998	1440841.0	PCG	CEMBA200924_14C_1	10	14	14	14C_200924	snmC-seq3	3876958	True	1.1116125020444818	14C	HB	P,MB	c0_c0_c1_c4_r0	PCG-SLD Vsx2 Nkx6-1 Glut	-31.80282	-23.97288	7.151743	60.125854
14C_M_1145	0.0099479940481705	0.8576349546071314	0.0409906243906469	1098916.0	PCG	CEMBA200924_14C_1	11	14	14	14C_200924	snmC-seq3	3168662	True	0.8478164934900615	14C	HB	P,MB	c0_c0_c1_c4_r0	PCG-SLD Vsx2 Nkx6-1 Glut	-30.313993	-24.212837	11.928051	58.60115
14C_M_1146	0.006718324562762	0.7801033375785069	0.0149800349038303	1060491.0	PCG	CEMBA200924_14C_1	22	14	14	14C_200924	snmC-seq3	3209530	True	0.8181715081023198	14C	HB	P,MB	c5_c1_c0_c0_r27	Oligo NN	-7.0085835	46.212856	59.04431	-33.486694
14C_M_1148	0.0093366473299662	0.8526889476062948	0.0438174875934526	1354604.0	PCG	CEMBA200924_14C_1	10	15	14	14C_200924	snmC-seq3	3953896	True	1.0450804368556026	14C	HB	P,MB	c0_c0_c9_c3_r0	PCG-CUN-MRN Pax5 Cdh23 Gaba	-29.975529	-14.92487	28.511955	40.80267
14C_M_1149	0.0116017826499174	0.8633492583554958	0.0531892796428678	1711427.0	PCG	CEMBA200924_14C_1	11	15	14	14C_200924	snmC-seq3	4825886	True	1.3203702903626988	14C	HB	P,MB	c0_c9_c1_c0_r0	MB-MY Glut-Sero	-23.180511	-19.536535	45.160614	55.18582
14C_M_1150	0.0059393651376109	0.773106791547042	0.0142416152696192	1221718.0	PCG	CEMBA200924_14C_1	22	15	14	14C_200924	snmC-seq3	3459650	True	0.9425585493283298	14C	HB	P,MB	c5_c1_c0_c0_r27	Oligo NN	-7.700454	44.280968	59.345245	-32.402542
14C_M_1151	0.0062169305297983	0.7666500743049244	0.0160232235271514	1055639.0	PCG	CEMBA200924_14C_1	23	15	14	14C_200924	snmC-seq3	3056748	True	0.814428177741843	14C	HB	P,MB	c16_c2_c1_c0_r0	CB MLI Megf11 Gaba	-15.62981	12.443367	33.479557	-32.19805
14C_M_1216	0.0114953070682381	0.8433443620115779	0.0469088655064136	1627430.0	PCG	CEMBA200917_14C_3	9	0	14	14C_200917	snmC-seq3	5083008	True	1.201753343085615	14C	HB	P,MB	c0_c0_c3_c0_r4	PB-NTS Phox2b Ebf3 Lmx1b Glut	-34.222595	-23.830145	-11.11344	27.220068
14C_M_1217	0.0089920896341072	0.8504561648324929	0.0385512215033659	1348288.0	PCG	CEMBA200917_14C_3	20	0	14	14C_200917	snmC-seq3	3938856	True	0.9956247650849608	14C	HB	P,MB	c0_c0_c1_c8_r0	PCG-LDT-DTN-RPO-CS Meis2 Gaba	-33.66656	-17.258347	23.878805	58.90441
14C_M_1218	0.0098188741433755	0.8230346217814394	0.0409281125085108	1188211.0	PCG	CEMBA200917_14C_3	21	0	14	14C_200917	snmC-seq3	3340396	True	0.8774181018790987	14C	HB	P,MB	c0_c14_c0_c0_r0	LDT-PCG Gata3 Irx5 Gaba	-43.652977	-12.811363	31.940235	-10.377689
14C_M_1219	0.0099149008949926	0.8477961797382557	0.0341173870918743	1598058.0	PCG	CEMBA200917_14C_3	8	0	14	14C_200917	snmC-seq3	5210526	True	1.1800639928873815	14C	HB	P,MB	c0_c0_c5_c8_r0	PCG Vsx2 Lhx4 Glut	-29.372316	-24.84042	18.36879	34.73181
14C_M_1220	0.0089889654801495	0.8316502694746627	0.0322604993325002	1698245.0	PCG	CEMBA200917_14C_3	9	1	14	14C_200917	snmC-seq3	4935436	True	1.2540457077284002	14C	HB	P,MB	c0_c14_c0_c0_r0	LDT-PCG Gata3 Irx5 Gaba	-43.17532	-13.56134	31.789503	-8.665035
14C_M_1221	0.0092741841848815	0.8122389851026539	0.0387114204891155	1538713.0	PCG	CEMBA200917_14C_3	20	1	14	14C_200917	snmC-seq3	4233604	True	1.1362414922910946	14C	HB	P,MB	c0_c3_c11_c11_r0	CLI-PDTg Pax6 Gaba	-45.750713	-13.437159	29.96442	-15.066888
14C_M_1223	0.0106515332007232	0.8185845275741818	0.0329542952833039	1513606.0	PCG	CEMBA200917_14C_3	8	1	14	14C_200917	snmC-seq3	4437864	True	1.117701572795417	14C	HB	P,MB	c0_c0_c5_c1_r0	PGRNd Otp Glut	-36.252174	-28.68642	24.981895	7.47104
14C_M_1224	0.0098935862737126	0.8404380776142393	0.0338582755252458	1432215.0	PCG	CEMBA200917_14C_3	9	2	14	14C_200917	snmC-seq3	4213416	True	1.0575995061338208	14C	HB	P,MB	c0_c0_c7_c8_r0	PB-an-do Evx2 Glut	-22.998814	-30.48364	-5.2516665	48.804913
14C_M_1225	0.0109863088568558	0.8538996123847249	0.0444361119512511	1187515.0	PCG	CEMBA200917_14C_3	20	2	14	14C_200917	snmC-seq3	3382350	True	0.8769041502333828	14C	HB	P,MB	c0_c0_c11_c2_r1	PB Lmx1a Glut	-25.510113	-31.877155	-38.794907	48.751293
14C_M_1226	0.0095167145825026	0.8480921514549759	0.0263083046363018	614998.0	PCG	CEMBA200917_14C_3	21	2	14	14C_200917	snmC-seq3	1857744	True	0.4541368307644366	14C	HB	P,MB	c0_c3_c4_c6_r0	PCG Vsx2 Lhx4 Glut	-22.016459	-22.409355	16.784327	-6.99394
14C_M_1227	0.0104254574823247	0.8407700991236031	0.0400538631335699	1401620.0	PCG	CEMBA200917_14C_3	8	2	14	14C_200917	snmC-seq3	3906302	True	1.0350070483742215	14C	HB	P,MB	c0_c0_c5_c6_r1	PB Lmx1a Glut	-24.880886	-23.617405	8.176701	7.5640206
14C_M_1228	0.0124262551556737	0.8560379408323584	0.047677296830385	1352194.0	PCG	CEMBA200917_14C_3	9	3	14	14C_200917	snmC-seq3	3911860	True	0.99850909716566	14C	HB	P,MB	c0_c0_c9_c2_r2	LDT-PCG Gata3 Irx5 Gaba	-25.349052	-25.071058	4.5523925	32.36578
14C_M_1229	0.0103194099722267	0.8441383813276359	0.0369506243565262	886370.0	PCG	CEMBA200917_14C_3	20	3	14	14C_200917	snmC-seq3	2577726	True	0.6545277589271407	14C	HB	P,MB	c0_c0_c2_c1_r4	ND-PCG Gata3 Lhx1 Gaba	-27.650452	-15.201967	3.5460136	32.90473
14C_M_1230	0.0090233254488875	0.8516483307513457	0.0354742049644888	1481710.0	PCG	CEMBA200917_14C_3	21	3	14	14C_200917	snmC-seq3	4453048	True	1.0941484094451908	14C	HB	P,MB	c0_c0_c7_c0_r1	PB-an-do Evx2 Glut	-15.824649	-25.426668	-6.301628	46.283424
14C_M_1231	0.0114382684150181	0.8627927638982228	0.041025330043013	1220815.0	PCG	CEMBA200917_14C_3	8	3	14	14C_200917	snmC-seq3	3600726	True	0.901494078110312	14C	HB	P,MB	c0_c0_c9_c4_r1	LDT-PCG Gata3 Irx5 Gaba	-31.37211	-17.171082	19.79705	20.615734
14C_M_1232	0.0138473407567337	0.8661567351439955	0.0461519963037237	1896147.0	PCG	CEMBA200917_14C_3	9	4	14	14C_200917	snmC-seq3	5165582	True	1.400183722944618	14C	HB	P,MB	c0_c0_c2_c1_r4	ND-PCG Gata3 Lhx1 Gaba	-28.545101	-16.232855	18.056837	38.796093
14C_M_1233	0.0104358444450877	0.8460794298813114	0.0463370547742622	1629846.0	PCG	CEMBA200917_14C_3	20	4	14	14C_200917	snmC-seq3	5040480	True	1.2035374051201695	14C	HB	P,MB	c0_c0_c1_c6_r2	PCG-SLD Vsx2 Nkx6-1 Glut	-35.242092	-24.284632	-20.1416	36.766758
14C_M_1234	0.0100226828914717	0.8354974252656605	0.0338374363090143	1467494.0	PCG	CEMBA200917_14C_3	21	4	14	14C_200917	snmC-seq3	4218350	True	1.0836507993941868	14C	HB	P,MB	c0_c13_c1_c0_r1	PCG-LDT-DTN-RPO-CS Meis2 Gaba	-37.396996	-28.327219	35.307526	11.516013
14C_M_1235	0.0127419773472419	0.8438742150958356	0.0492724143584428	1154545.0	PCG	CEMBA200917_14C_3	8	4	14	14C_200917	snmC-seq3	3223986	True	0.852557906326405	14C	HB	P,MB	c0_c0_c7_c1_r2	PB-an-do Evx2 Glut	-31.040243	-34.99454	-11.459329	56.092033
14C_M_1236	0.0100052863963662	0.8528422106662151	0.0326637322195733	2326319.0	PCG	CEMBA200917_14C_3	9	5	14	14C_200917	snmC-seq3	6620326	True	1.717838331193099	14C	HB	P,MB	c0_c0_c7_c0_r1	PB-an-do Evx2 Glut	-15.767054	-25.49133	-6.444281	46.4011
14C_M_1237	0.009414654437814	0.8240087271298687	0.0387271318961186	1560430.0	PCG	CEMBA200917_14C_3	20	5	14	14C_200917	snmC-seq3	4440424	True	1.1522781128227244	14C	HB	P,MB	c0_c3_c5_c2_r0	PCG-LDT-DTN-RPO-CS Meis2 Gaba	-47.792355	-16.977144	22.851421	-17.082367
14C_M_1238	0.0109788070563809	0.8698912983209586	0.0453427860057065	1526856.0	PCG	CEMBA200917_14C_3	21	5	14	14C_200917	snmC-seq3	4393880	True	1.127485853407108	14C	HB	P,MB	c0_c0_c5_c4_r0	CUN-PPN Evx2 Lhx2 Glut	-28.655119	-32.99514	12.565052	10.583402
14C_M_1239	0.0142648088181744	0.8551719463246714	0.0538618358728541	1294907.0	PCG	CEMBA200917_14C_3	8	5	14	14C_200917	snmC-seq3	3735586	True	0.9562062984183434	14C	HB	P,MB	c0_c0_c0_c1_r4	PRP-MY Otp Gly-Gaba	-35.367493	-20.323597	-20.363234	-2.4538155
14C_M_1240	0.0125368752880568	0.8444592242825053	0.0460866647682305	1922631.0	PCG	CEMBA200917_14C_3	9	6	14	14C_200917	snmC-seq3	5504616	True	1.419740469187639	14C	HB	P,MB	c0_c0_c11_c0_r1	PB Lmx1a Glut	-24.492529	-32.050392	-44.319935	50.538235
14C_M_1241	0.0104728340593235	0.84103637875488	0.0389156535653174	1338484.0	PCG	CEMBA200917_14C_3	20	6	14	14C_200917	snmC-seq3	3953358	True	0.988385135868582	14C	HB	P,MB	c0_c0_c7_c1_r2	PB-an-do Evx2 Glut	-26.915476	-23.448708	11.605502	15.36524
14C_M_1242	0.0080553346733444	0.8027850285959943	0.0264731409102616	1516402.0	PCG	CEMBA200917_14C_3	21	6	14	14C_200917	snmC-seq3	4439302	True	1.119766240613552	14C	HB	P,MB	c0_c3_c3_c3_r0	MY Prox1 Gly-Gaba	-46.940804	-20.669893	7.695971	-19.4736
14C_M_1243	0.0118303279071717	0.8648659749294142	0.0450045768787794	1637954.0	PCG	CEMBA200917_14C_3	8	6	14	14C_200917	snmC-seq3	4730070	True	1.209524646418252	14C	HB	P,MB	c0_c0_c10_c3_r0	CUN-PPN Evx2 Meis2 Glut	-29.605837	-32.037594	-4.999745	37.293247
14C_M_1244	0.0128881242437155	0.8431954837531241	0.0502803421677375	2518409.0	PCG	CEMBA200917_14C_3	9	7	14	14C_200917	snmC-seq3	7168320	True	1.8596845547930791	14C	HB	P,MB	c0_c9_c1_c0_r0	MB-MY Glut-Sero	-23.296667	-19.388187	45.96899	57.939976
14C_M_1245	0.011684012077924	0.8592441077140459	0.0394795658432675	1658945.0	PCG	CEMBA200917_14C_3	20	7	14	14C_200917	snmC-seq3	5069138	True	1.2250251622159882	14C	HB	P,MB	c0_c0_c7_c1_r2	PB-an-do Evx2 Glut	-27.083872	-23.439045	11.430784	14.623763
14C_M_1246	0.0093002146364707	0.8583982577558568	0.0320388053213508	1515409.0	PCG	CEMBA200917_14C_3	21	7	14	14C_200917	snmC-seq3	4557020	True	1.1190329733948796	14C	HB	P,MB	c0_c0_c5_c6_r1	PB Lmx1a Glut	-34.999805	-26.86282	4.030091	10.345084
14C_M_1247	0.0100856660564264	0.8247581407519918	0.0397300055808073	1830911.0	PCG	CEMBA200917_14C_3	8	7	14	14C_200917	snmC-seq3	5285418	True	1.3520110942665593	14C	HB	P,MB	c0_c0_c11_c0_r1	PB Lmx1a Glut	-24.473074	-32.094563	-43.510597	51.780567
14C_M_1248	0.0098606390401141	0.8314424711528335	0.0341332815561023	996638.0	PCG	CEMBA200917_14C_3	9	8	14	14C_200917	snmC-seq3	2823122	True	0.7359536498320427	14C	HB	P,MB	c0_c0_c3_c0_r4	PB-NTS Phox2b Ebf3 Lmx1b Glut	-34.403168	-24.914682	-18.214165	23.623137
14C_M_1249	0.0111261496664133	0.8271241721967967	0.0466195391677515	1505959.0	PCG	CEMBA200917_14C_3	20	8	14	14C_200917	snmC-seq3	4157504	True	1.1120547506189942	14C	HB	P,MB	c0_c0_c7_c4_r0	IC Tfap2d Maf Glut	-50.14377	-29.550863	-66.04466	14.007937
14C_M_1250	0.0109944034864293	0.8314458397877476	0.045660342910375	1446640.0	PCG	CEMBA200917_14C_3	21	8	14	14C_200917	snmC-seq3	4362862	True	1.068251449365794	14C	HB	P,MB	c0_c3_c1_c4_r0	PB Pax5 Glut	-40.563286	-31.496323	6.6106277	-10.646621
14C_M_1251	0.0129571123355224	0.8440781251251429	0.0498279508334854	2461404.0	PCG	CEMBA200917_14C_3	8	8	14	14C_200917	snmC-seq3	6735564	True	1.81758999507463	14C	HB	P,MB	c0_c14_c0_c0_r0	LDT-PCG Gata3 Irx5 Gaba	-43.73588	-12.731959	31.323608	-10.208957
14C_M_1252	0.0120342029325089	0.8565992306772596	0.0419835997655166	1174522.0	PCG	CEMBA200917_14C_3	9	9	14	14C_200917	snmC-seq3	3392550	True	0.8673096477437449	14C	HB	P,MB	c0_c0_c1_c5_r1	PCG-LDT-DTN-RPO-CS Tox Gaba	-24.572594	-11.68791	14.613676	53.583416
14C_M_1253	0.0107116821627097	0.8418855829580237	0.0424785816569033	1742560.0	PCG	CEMBA200917_14C_3	20	9	14	14C_200917	snmC-seq3	5231176	True	1.2867695111478032	14C	HB	P,MB	c0_c0_c5_c3_r2	PB Pax5 Glut	-32.856113	-31.130299	8.809363	3.6294966
14C_M_1254	0.0110685075956347	0.841995137076446	0.0410546004541027	1072948.0	PCG	CEMBA200917_14C_3	21	9	14	14C_200917	snmC-seq3	3107936	True	0.7923037217926574	14C	HB	P,MB	c0_c0_c7_c1_r2	PB-an-do Evx2 Glut	-27.278595	-23.507677	-14.319997	50.629124
14C_M_1255	0.0117577276064313	0.8545969133336652	0.042371127486551	778441.0	PCG	CEMBA200917_14C_3	8	9	14	14C_200917	snmC-seq3	2147440	True	0.5748290704638045	14C	HB	P,MB	c0_c0_c2_c9_r0	ND-PCG Gata3 Lhx1 Gaba	-32.779644	-15.154464	6.9973645	38.309574
14C_M_1256	0.0127704056264547	0.8666669393007481	0.0475596645805907	1406698.0	PCG	CEMBA200917_14C_3	9	10	14	14C_200917	snmC-seq3	4021706	True	1.0387568277663854	14C	HB	P,MB	c0_c0_c2_c1_r4	ND-PCG Gata3 Lhx1 Gaba	-28.495375	-16.475885	18.316925	38.406822
14C_M_1257	0.010643559367495	0.861502714735745	0.0421453248063956	1601962.0	PCG	CEMBA200917_14C_3	20	10	14	14C_200917	snmC-seq3	4813004	True	1.182946848095536	14C	HB	P,MB	c0_c0_c9_c1_r0	LDT-PCG Gata3 Irx5 Gaba	-28.878317	-16.920721	20.391964	27.84276
14C_M_1258	0.0125940382206629	0.8621782473815809	0.0503371635914479	1619680.0	PCG	CEMBA200917_14C_3	21	10	14	14C_200917	snmC-seq3	4777716	True	1.1960304619731166	14C	HB	P,MB	c0_c0_c7_c7_r0	CUN-PPN Evx2 Meis2 Glut	-29.187063	-21.152758	-12.235151	63.933754
14C_M_1260	0.0117767464856017	0.8537444951219368	0.0479670354249203	1435813.0	PCG	CEMBA200917_14C_3	9	11	14	14C_200917	snmC-seq3	3996670	True	1.0602563998425654	14C	HB	P,MB	c0_c0_c9_c1_r0	LDT-PCG Gata3 Irx5 Gaba	-28.877172	-16.87365	20.227844	28.10343
14C_M_1261	0.0100589587429867	0.8578134498732797	0.0393711004549768	1576043.0	PCG	CEMBA200917_14C_3	20	11	14	14C_200917	snmC-seq3	4668408	True	1.163807318346523	14C	HB	P,MB	c0_c0_c1_c3_r0	PCG-LDT-DTN-RPO-CS Tox Gaba	-32.978813	-16.876913	27.283718	10.464492
14C_M_1262	0.009600511934258	0.8268481969267684	0.0368457565550764	1755478.0	PCG	CEMBA200917_14C_3	21	11	14	14C_200917	snmC-seq3	5140992	True	1.2963086309169976	14C	HB	P,MB	c0_c0_c7_c4_r0	IC Tfap2d Maf Glut	-27.792181	-24.164837	-66.92233	20.654772
14C_M_1263	0.0100932237582552	0.8482905936813767	0.0281907318463669	1759834.0	PCG	CEMBA200917_14C_3	8	11	14	14C_200917	snmC-seq3	5170258	True	1.299525259320358	14C	HB	P,MB	c0_c0_c5_c6_r1	PB Lmx1a Glut	-24.859331	-23.995731	4.4455047	12.377193
14C_M_1264	0.0115001225520692	0.8398321818977743	0.0410134414080938	1816068.0	PCG	CEMBA200917_14C_3	9	12	14	14C_200917	snmC-seq3	5244162	True	1.3410504846726474	14C	HB	P,MB	c0_c3_c6_c1_r0	CBN Glut	-44.63141	-25.414703	-7.944346	-24.290224
14C_M_1265	0.0105261977731693	0.8558658966119682	0.0422122687772976	1680571.0	PCG	CEMBA200917_14C_3	20	12	14	14C_200917	snmC-seq3	5048446	True	1.2409945850468131	14C	HB	P,MB	c0_c0_c10_c3_r0	CUN-PPN Evx2 Meis2 Glut	-26.13795	-23.475523	-1.9517366	37.592567
14C_M_1266	0.0109353341690762	0.8219540270260777	0.0447629658953596	1403468.0	PCG	CEMBA200917_14C_3	21	12	14	14C_200917	snmC-seq3	3875024	True	1.0363716786059505	14C	HB	P,MB	c0_c0_c16_c0_r1	CU-ECU-SPVI Foxb1 Glut	-46.34832	-29.50864	-58.567604	19.542286
14C_M_1268	0.0140280790663134	0.8528211667354842	0.0408640338872257	1930480.0	PCG	CEMBA200917_14C_3	9	13	14	14C_200917	snmC-seq3	5502034	True	1.425536455491123	14C	HB	P,MB	c0_c13_c1_c0_r1	PCG-LDT-DTN-RPO-CS Meis2 Gaba	-33.22256	-17.009144	31.612755	7.0181074
14C_M_1269	0.0108354260899906	0.8335304271910157	0.0456919337933358	1361092.0	PCG	CEMBA200917_14C_3	20	13	14	14C_200917	snmC-seq3	3821756	True	1.005079703119081	14C	HB	P,MB	c0_c3_c5_c4_r0	CLI-IF-IPN-DTN-PCG Otp Pax3 Gaba	-50.098892	-15.584589	37.680668	3.2617962
14C_M_1270	0.012690157589375	0.8400200971262878	0.0470025159842389	1291302.0	PCG	CEMBA200917_14C_3	21	13	14	14C_200917	snmC-seq3	3865160	True	0.9535442356556908	14C	HB	P,MB	c0_c0_c7_c1_r2	PB-an-do Evx2 Glut	-31.977903	-35.246716	-10.663581	49.89511
14C_M_1271	0.0178615855005405	0.8441701743970647	0.0604480049886571	2105168.0	PCG	CEMBA200917_14C_3	8	13	14	14C_200917	snmC-seq3	6066846	True	1.554532411075658	14C	HB	P,MB	c0_c0_c9_c2_r2	LDT-PCG Gata3 Irx5 Gaba	-38.18518	-22.067818	-10.736285	70.3963
14C_M_1272	0.0172072914578531	0.8436529462026892	0.0469726226539976	2001761.0	PCG	CEMBA200917_14C_3	9	14	14	14C_200917	snmC-seq3	5727192	True	1.4781729314369303	14C	HB	P,MB	c0_c4_c3_c0_r0	IC Six3 En2 Gaba	-37.001583	-7.8222632	28.822609	31.516151
14C_M_1273	0.0131461493397844	0.8754503880489826	0.0510544063422386	1484610.0	PCG	CEMBA200917_14C_3	20	14	14	14C_200917	snmC-seq3	4448486	True	1.096289874635674	14C	HB	P,MB	c0_c0_c10_c6_r0	MB/HB Lhx1 Glut	-25.876595	-23.232985	-3.3934765	35.43475
14C_M_1274	0.013625715463107	0.8593334510637687	0.0525654301674571	2021361.0	PCG	CEMBA200917_14C_3	21	14	14	14C_200917	snmC-seq3	5866862	True	1.4926462823795077	14C	HB	P,MB	c0_c0_c1_c5_r1	PCG-LDT-DTN-RPO-CS Tox Gaba	-31.192318	-13.471658	8.616621	51.308872
14C_M_1275	0.0170760545926495	0.8464899224913708	0.0515684415867581	1878215.0	PCG	CEMBA200917_14C_3	8	14	14	14C_200917	snmC-seq3	5566060	True	1.3869420837047053	14C	HB	P,MB	c0_c0_c1_c6_r2	PCG-SLD Vsx2 Nkx6-1 Glut	-31.58482	-22.924353	-0.73384565	63.035954
14C_M_1276	0.0158755680356937	0.8629917074654407	0.0536396200820981	1624675.0	PCG	CEMBA200917_14C_3	9	15	14	14C_200917	snmC-seq3	4880296	True	1.199718951154656	14C	HB	P,MB	c0_c0_c2_c9_r0	ND-PCG Gata3 Lhx1 Gaba	-34.512245	-13.882984	14.248779	71.45522
14C_M_1277	0.0136760140620152	0.8566397109459123	0.0515728958358345	1645349.0	PCG	CEMBA200917_14C_3	20	15	14	14C_200917	snmC-seq3	4882942	True	1.2149853826539845	14C	HB	P,MB	c0_c0_c1_c4_r0	PCG-SLD Vsx2 Nkx6-1 Glut	-32.04631	-23.61214	6.730696	56.49585
14C_M_1278	0.0085455609692647	0.8673659655164205	0.0323031913963922	548892.0	PCG	CEMBA200917_14C_3	21	15	14	14C_200917	snmC-seq3	1256162	True	0.4053217625292328	14C	HB	P,MB	c0_c0_c7_c0_r1	PB-an-do Evx2 Glut	-31.392344	-34.246677	-4.0123677	45.992237
14C_M_1279	0.0162637105197799	0.8445391458621028	0.0434891435897609	1431960.0	PCG	CEMBA200917_14C_3	8	15	14	14C_200917	snmC-seq3	4303848	True	1.057411204884313	14C	HB	P,MB	c0_c0_c1_c3_r0	PCG-LDT-DTN-RPO-CS Tox Gaba	-37.08829	-28.037653	32.85013	10.386088
14C_M_1280	0.0058913856795045	0.7559115378033515	0.0133972093215893	1103186.0	PCG	CEMBA200924_14C_4	18	0	14	14C_200924	snmC-seq3	3412508	True	0.8427385071147069	14C	HB	P,MB	c5_c1_c0_c0_r27	Oligo NN	-12.679448	42.288555	55.431545	-30.06321
14C_M_1281	0.0093597712488595	0.8301269091624877	0.0387689984109902	1330318.0	PCG	CEMBA200924_14C_4	19	0	14	14C_200924	snmC-seq3	3964634	True	1.0162476729289736	14C	HB	P,MB	c0_c3_c5_c4_r0	CLI-IF-IPN-DTN-PCG Otp Pax3 Gaba	-50.186592	-15.472166	40.106228	2.98564
14C_M_1284	0.0109012050032278	0.8404996669765679	0.0448791988740407	1491140.0	PCG	CEMBA200924_14C_4	18	1	14	14C_200924	snmC-seq3	4637828	True	1.139101744854471	14C	HB	P,MB	c0_c0_c13_c1_r0	MB-MY Glut-Sero	-27.277573	-21.905893	30.21557	18.969818
14C_M_1285	0.0101158064554915	0.8608704798874118	0.0388672544222621	1498607.0	PCG	CEMBA200924_14C_4	19	1	14	14C_200924	snmC-seq3	4496014	True	1.1448058857995385	14C	HB	P,MB	c0_c0_c7_c3_r0	CUN-PPN Evx2 Meis2 Glut	-26.458588	-25.865417	1.2167021	46.61749
14C_M_1286	0.0108678351954906	0.8418202897846949	0.0504904889936656	1058111.0	PCG	CEMBA200924_14C_4	6	1	14	14C_200924	snmC-seq3	3124596	True	0.8083051131011902	14C	HB	P,MB	c0_c0_c5_c5_r0	PB-an-do Evx2 Glut	-37.252724	-30.036884	-18.109598	69.26642
14C_M_1287	0.0101920290615878	0.8512824119887977	0.0390218163773198	1173746.0	PCG	CEMBA200924_14C_4	7	1	14	14C_200924	snmC-seq3	3737686	True	0.8966402327185613	14C	HB	P,MB	c0_c0_c9_c4_r1	LDT-PCG Gata3 Irx5 Gaba	-31.475246	-17.249567	20.62651	20.929514
14C_M_1288	0.0100709423235169	0.8524595180295609	0.0355866542318533	1188550.0	PCG	CEMBA200924_14C_4	18	2	14	14C_200924	snmC-seq3	3538616	True	0.9079492058738824	14C	HB	P,MB	c0_c0_c7_c3_r0	CUN-PPN Evx2 Meis2 Glut	-28.841091	-32.838448	-15.765407	54.06253
14C_M_1289	0.0124597760526237	0.8681657241954808	0.0572477196989298	1633916.0	PCG	CEMBA200924_14C_4	19	2	14	14C_200924	snmC-seq3	5021778	True	1.2481702365610454	14C	HB	P,MB	c0_c0_c5_c3_r2	PB Pax5 Glut	-32.43705	-31.216986	11.037404	11.250758
14C_M_1290	0.0101003415729314	0.8582601220961457	0.0420301721469525	593319.0	PCG	CEMBA200924_14C_4	6	2	14	14C_200924	snmC-seq3	1748514	True	0.4532443017793833	14C	HB	P,MB	c0_c0_c3_c4_r2	PB-NTS Phox2b Ebf3 Lmx1b Glut	-31.51393	-29.602085	8.483606	15.494199
14C_M_1292	0.008783673348703	0.8342613501581951	0.0268109106760833	1531424.0	PCG	CEMBA200924_14C_4	18	3	14	14C_200924	snmC-seq3	4772920	True	1.169875230033406	14C	HB	P,MB	c0_c3_c4_c6_r0	PCG Vsx2 Lhx4 Glut	-41.3313	-32.58413	17.877552	-8.022683
14C_M_1293	0.0074681282776215	0.8347897783207083	0.0345080001962077	703295.0	PCG	CEMBA200924_14C_4	19	3	14	14C_200924	snmC-seq3	1667434	True	0.537256435778951	14C	HB	P,MB	c0_c3_c4_c6_r0	PCG Vsx2 Lhx4 Glut	-41.245354	-32.617447	15.958504	-10.362083
14C_M_1294	0.0107112488003301	0.8541959039920729	0.0385568510211978	880022.0	PCG	CEMBA200924_14C_4	6	3	14	14C_200924	snmC-seq3	2691904	True	0.6722605494523123	14C	HB	P,MB	c0_c0_c1_c5_r1	PCG-LDT-DTN-RPO-CS Tox Gaba	-24.886566	-12.1339245	11.829343	54.21122
14C_M_1295	0.0129050428173718	0.8387307296710436	0.0401091586817999	937979.0	PCG	CEMBA200924_14C_4	7	3	14	14C_200924	snmC-seq3	2834242	True	0.7165346751725872	14C	HB	P,MB	c0_c2_c6_c3_r0	CUN-PPN Evx2 Lhx2 Glut	-22.509674	-36.372066	-13.236531	52.51373
14C_M_1296	0.0096317862008472	0.8415706384635191	0.0378724807013823	1655285.0	PCG	CEMBA200924_14C_4	18	4	14	14C_200924	snmC-seq3	5050996	True	1.2644943008244918	14C	HB	P,MB	c0_c0_c9_c4_r1	LDT-PCG Gata3 Irx5 Gaba	-31.617332	-16.958849	18.38642	20.45797
14C_M_1297	0.0113063765386682	0.8490968689277386	0.0454817438503688	1620757.0	PCG	CEMBA200924_14C_4	19	4	14	14C_200924	snmC-seq3	4966732	True	1.2381179008577985	14C	HB	P,MB	c0_c0_c1_c6_r2	PCG-SLD Vsx2 Nkx6-1 Glut	-34.88873	-24.6491	-20.13968	36.664898
14C_M_1298	0.0127243814072213	0.8465971101831641	0.0453293585843541	957916.0	PCG	CEMBA200924_14C_4	6	4	14	14C_200924	snmC-seq3	2927778	True	0.731764815526386	14C	HB	P,MB	c0_c0_c7_c7_r0	CUN-PPN Evx2 Meis2 Glut	-26.354403	-26.102854	-6.495884	39.68288
14C_M_1300	0.0110685305413483	0.8395388031538747	0.0401302723225079	1330362.0	PCG	CEMBA200924_14C_4	18	5	14	14C_200924	snmC-seq3	4130338	True	1.0162812851161416	14C	HB	P,MB	c0_c2_c6_c3_r0	CUN-PPN Evx2 Lhx2 Glut	-22.364159	-36.09262	-13.151434	52.74018
14C_M_1301	0.0091263365323341	0.8489409819701791	0.0348136608500248	1789457.0	PCG	CEMBA200924_14C_4	19	5	14	14C_200924	snmC-seq3	5546962	True	1.3669900821130454	14C	HB	P,MB	c0_c0_c5_c7_r0	PH-ant Otp Glut	-21.581259	-22.683794	6.1370807	15.967375
14C_M_1302	0.0094630558963832	0.8155140706630699	0.0355209201978181	944182.0	PCG	CEMBA200924_14C_4	6	5	14	14C_200924	snmC-seq3	2806584	True	0.7212732296499215	14C	HB	P,MB	c0_c0_c7_c6_r0	CUN-PPN Evx2 Meis2 Glut	-39.71526	-26.48615	-21.292849	64.25302
14C_M_1303	0.0124568089103396	0.8498152169810647	0.0399501048590653	913385.0	PCG	CEMBA200924_14C_4	7	5	14	14C_200924	snmC-seq3	2792832	True	0.6977469903724001	14C	HB	P,MB	c0_c0_c1_c4_r0	PCG-SLD Vsx2 Nkx6-1 Glut	-29.55567	-23.905527	11.339845	55.984962
14C_M_1304	0.0137630517916637	0.8600915893147242	0.0539142746164003	1287727.0	PCG	CEMBA200924_14C_4	18	6	14	14C_200924	snmC-seq3	3802662	True	0.983711839663756	14C	HB	P,MB	c0_c0_c6_c5_r0	MB/HB Lhx1 Glut	-23.69788	-21.594769	-1.2506659	25.290794
14C_M_1305	0.010056112294221	0.8532821267290442	0.0397470058373874	1295844.0	PCG	CEMBA200924_14C_4	19	6	14	14C_200924	snmC-seq3	4008536	True	0.9899125242828954	14C	HB	P,MB	c0_c0_c9_c4_r1	LDT-PCG Gata3 Irx5 Gaba	-31.617552	-17.294098	20.875711	20.933372
14C_M_1306	0.0099287784096007	0.8527787432896922	0.0386523152852063	887935.0	PCG	CEMBA200924_14C_4	6	6	14	14C_200924	snmC-seq3	2568716	True	0.6783053957491278	14C	HB	P,MB	c0_c9_c3_c0_r0	MB-MY Glut-Sero	-22.746414	-19.330717	45.99584	53.545742
14C_M_1307	0.0128972878404084	0.862095599417311	0.0497353122752698	925507.0	PCG	CEMBA200924_14C_4	7	6	14	14C_200924	snmC-seq3	2765560	True	0.7070071479371666	14C	HB	P,MB	c0_c0_c10_c0_r0	MB/HB Lhx1 Glut	-33.543232	-22.249136	2.0482178	37.173664
14C_M_1308	0.0101443853153973	0.8449363063515911	0.0392100527884491	1647973.0	PCG	CEMBA200924_14C_4	18	7	14	14C_200924	snmC-seq3	5007230	True	1.2589085664478563	14C	HB	P,MB	c0_c0_c5_c2_r1	PCG Vsx2 Lhx4 Glut	-32.41151	-28.972158	22.155025	22.76221
14C_M_1309	0.0106239953359295	0.8450464608033695	0.0403827318849624	1480041.0	PCG	CEMBA200924_14C_4	19	7	14	14C_200924	snmC-seq3	4469152	True	1.1306230706413587	14C	HB	P,MB	c0_c0_c1_c0_r1	PPN-PCG Otp En1 Gaba	-33.470417	-13.888802	11.520335	67.421715
14C_M_1310	0.0125675383913222	0.852285428615446	0.0497154558390867	908172.0	PCG	CEMBA200924_14C_4	6	7	14	14C_200924	snmC-seq3	2829600	True	0.6937647101063443	14C	HB	P,MB	c0_c0_c5_c2_r1	PCG Vsx2 Lhx4 Glut	-36.6896	-32.1012	19.300077	14.295386
14C_M_1311	0.011639497729051	0.8478778487092596	0.040081276723967	939882.0	PCG	CEMBA200924_14C_4	7	7	14	14C_200924	snmC-seq3	2646228	True	0.7179884022676004	14C	HB	P,MB	c0_c0_c9_c4_r1	LDT-PCG Gata3 Irx5 Gaba	-24.139336	-9.117383	22.40249	18.947521
14C_M_1312	0.0074122401497378	0.782492673430128	0.0139254475722788	1610250.0	PCG	CEMBA200924_14C_4	18	8	14	14C_200924	snmC-seq3	4938892	True	1.230091463344764	14C	HB	P,MB	c10_c1_c0_c0_r9	Astro-NT NN	-45.57711	25.998793	77.49085	12.857847
14C_M_1313	0.0104474481283517	0.8231825540850766	0.0400420628037495	1667702.0	PCG	CEMBA200924_14C_4	19	8	14	14C_200924	snmC-seq3	5187462	True	1.2739798128259523	14C	HB	P,MB	c0_c3_c5_c4_r0	CLI-IF-IPN-DTN-PCG Otp Pax3 Gaba	-50.181347	-15.502643	40.05713	2.9974976
14C_M_1314	0.0117998516069406	0.8413153970835726	0.049490789847579	1319762.0	PCG	CEMBA200924_14C_4	6	8	14	14C_200924	snmC-seq3	4086206	True	1.008183803662048	14C	HB	P,MB	c0_c0_c7_c0_r1	PB-an-do Evx2 Glut	-21.18771	-32.330017	-8.082713	50.12072
14C_M_1315	0.0118728547629647	0.8501068877845754	0.04965244723304	1381737.0	PCG	CEMBA200924_14C_4	7	8	14	14C_200924	snmC-seq3	4212674	True	1.055527333201431	14C	HB	P,MB	c0_c0_c5_c5_r0	PB-an-do Evx2 Glut	-37.152363	-30.034012	-9.814577	59.377136
14C_M_1316	0.0095462540854222	0.8497197562950265	0.0413492470939814	1322893.0	PCG	CEMBA200924_14C_4	18	9	14	14C_200924	snmC-seq3	3670782	True	1.0105756163443844	14C	HB	P,MB	c0_c0_c3_c0_r4	PB-NTS Phox2b Ebf3 Lmx1b Glut	-30.928345	-27.700865	-4.9478774	18.510504
14C_M_1317	0.0105659913810603	0.8488651836726514	0.0362369475291275	1787515.0	PCG	CEMBA200924_14C_4	19	9	14	14C_200924	snmC-seq3	5514316	True	1.365506562397588	14C	HB	P,MB	c0_c0_c7_c3_r0	CUN-PPN Evx2 Meis2 Glut	-28.56618	-22.98263	-16.908007	58.092545
14C_M_1318	0.010956132138693	0.8619037021119843	0.048191483577966	1213872.0	PCG	CEMBA200924_14C_4	6	9	14	14C_200924	snmC-seq3	3566584	True	0.92729301958903	14C	HB	P,MB	c0_c0_c10_c0_r0	MB/HB Lhx1 Glut	-33.668056	-22.302109	1.936673	37.155964
14C_M_1319	0.0104453045113807	0.8461394941762936	0.043561595845648	1130904.0	PCG	CEMBA200924_14C_4	7	9	14	14C_200924	snmC-seq3	3480748	True	0.8639126572038174	14C	HB	P,MB	c0_c3_c3_c3_r0	MY Prox1 Gly-Gaba	-47.083103	-20.204878	6.647361	-16.715412
14C_M_1320	0.0120760981215834	0.8560216605636994	0.0390136968167855	1641363.0	PCG	CEMBA200924_14C_4	18	10	14	14C_200924	snmC-seq3	5127180	True	1.253859099239219	14C	HB	P,MB	c0_c0_c5_c5_r0	PB-an-do Evx2 Glut	-36.793495	-30.140005	11.760917	7.3415112
14C_M_1321	0.011198564485836	0.8487227452543776	0.044537179853263	1563546.0	PCG	CEMBA200924_14C_4	19	10	14	14C_200924	snmC-seq3	4822834	True	1.1944136544926889	14C	HB	P,MB	c0_c0_c10_c0_r0	MB/HB Lhx1 Glut	-34.189793	-25.3822	-15.416683	23.68517
14C_M_1322	0.0109534283827689	0.8550352012767407	0.0487560832727792	1005713.0	PCG	CEMBA200924_14C_4	6	10	14	14C_200924	snmC-seq3	3060198	True	0.7682775816642463	14C	HB	P,MB	c0_c0_c5_c3_r2	PB Pax5 Glut	-32.020622	-31.680532	6.4324536	12.173406
14C_M_1323	0.0113144632639915	0.8446807350167497	0.0483709013384531	1067544.0	PCG	CEMBA200924_14C_4	7	10	14	14C_200924	snmC-seq3	3312232	True	0.815511107681989	14C	HB	P,MB	c0_c3_c7_c1_r1	PRP-MY Otp Gly-Gaba	-39.670177	-17.199577	27.938461	-0.53974354
14C_M_1324	0.0117507136571248	0.8393378971886307	0.0453951117417726	1709652.0	PCG	CEMBA200924_14C_4	18	11	14	14C_200924	snmC-seq3	5264906	True	1.3060259776372007	14C	HB	P,MB	c0_c9_c0_c0_r0	MB-MY Glut-Sero	-23.327116	-19.649261	44.98876	56.905148
14C_M_1325	0.01195466830152	0.8501086788888246	0.0520301204295098	1573767.0	PCG	CEMBA200924_14C_4	19	11	14	14C_200924	snmC-seq3	4949898	True	1.2022216127891316	14C	HB	P,MB	c0_c0_c7_c6_r0	CUN-PPN Evx2 Meis2 Glut	-39.635925	-26.492428	-19.835434	64.00767
14C_M_1326	0.0105788899538032	0.849509916478391	0.0439324998877069	986970.0	PCG	CEMBA200924_14C_4	6	11	14	14C_200924	snmC-seq3	3003108	True	0.7539595538440501	14C	HB	P,MB	c0_c0_c7_c3_r0	CUN-PPN Evx2 Meis2 Glut	-28.551321	-22.987942	-17.35027	58.20735
14C_M_1327	0.0113745503107712	0.8572067940739183	0.0452221256722324	1108775.0	PCG	CEMBA200924_14C_4	7	11	14	14C_200924	snmC-seq3	3420848	True	0.8470080187983796	14C	HB	P,MB	c0_c0_c3_c0_r4	PB-NTS Phox2b Ebf3 Lmx1b Glut	-30.862118	-27.725975	-5.227047	18.488436
14C_M_1328	0.0095995527169462	0.8439482806535126	0.0402106029040976	1272491.0	PCG	CEMBA200924_14C_4	18	12	14	14C_200924	snmC-seq3	3863942	True	0.9720728559435132	14C	HB	P,MB	c0_c0_c1_c3_r0	PCG-LDT-DTN-RPO-CS Tox Gaba	-33.557007	-15.41272	13.036204	43.557037
14C_M_1329	0.0097114814215606	0.8484699281103311	0.0382743137764424	1138096.0	PCG	CEMBA200924_14C_4	19	12	14	14C_200924	snmC-seq3	3579234	True	0.8694067219790855	14C	HB	P,MB	c0_c0_c5_c5_r0	PB-an-do Evx2 Glut	-36.84388	-30.16866	12.303309	7.323897
14C_M_1332	0.0092902124757671	0.8404458143500521	0.033221720055172	1409226.0	PCG	CEMBA200924_14C_4	18	13	14	14C_200924	snmC-seq3	4431840	True	1.0765265471345993	14C	HB	P,MB	c0_c3_c4_c6_r0	PCG Vsx2 Lhx4 Glut	-41.46829	-32.626312	17.81532	-7.8486547
14C_M_1333	0.0100713738536794	0.8390471387497681	0.0433653819896447	1628658.0	PCG	CEMBA200924_14C_4	19	13	14	14C_200924	snmC-seq3	5019266	True	1.244153580194477	14C	HB	P,MB	c0_c3_c3_c3_r0	MY Prox1 Gly-Gaba	-47.09614	-20.217585	6.6043577	-16.993166
14C_M_1334	0.0104918384057915	0.8494652535593126	0.0395803181759806	1121436.0	PCG	CEMBA200924_14C_4	6	13	14	14C_200924	snmC-seq3	3439886	True	0.8566799256559533	14C	HB	P,MB	c0_c0_c11_c1_r1	PB Lmx1a Glut	-28.336897	-24.76706	-37.88013	55.921783
14C_M_1335	0.0096817742630109	0.8205810468485861	0.0252526547432334	2770088.0	PCG	CEMBA200924_14C_4	7	13	14	14C_200924	snmC-seq3	8617262	True	2.1161071892648784	14C	HB	P,MB	c20_c5_c0_c0_r0	SI-MPO-LPO Lhx8 Gaba	-9.84593	-15.254961	19.083145	0.4694753
14C_M_1337	0.0139498888418998	0.8491761062798832	0.0616447052249635	1142485.0	PCG	CEMBA200924_14C_4	19	14	14	14C_200924	snmC-seq3	3415386	True	0.8727595376490872	14C	HB	P,MB	c0_c0_c7_c9_r0	CUN-PPN Evx2 Meis2 Glut	-39.375557	-24.04006	-19.302261	49.043453
14C_M_1338	0.0081076461328199	0.8447929488883388	0.0338392405108221	830407.0	PCG	CEMBA200924_14C_4	6	14	14	14C_200924	snmC-seq3	2591168	True	0.6343589888537404	14C	HB	P,MB	c0_c0_c1_c4_r0	PCG-SLD Vsx2 Nkx6-1 Glut	-29.641079	-23.846724	13.873158	56.93384
14C_M_1339	0.0087701741572906	0.8288808004965539	0.0331546745305317	808061.0	PCG	CEMBA200924_14C_4	7	14	14	14C_200924	snmC-seq3	2507496	True	0.6172885812524971	14C	HB	P,MB	c0_c0_c7_c6_r0	CUN-PPN Evx2 Meis2 Glut	-39.673225	-26.497177	-20.557428	63.46067
14C_M_1340	0.0065559313269897	0.7733653026129993	0.0102397327813487	1223079.0	PCG	CEMBA200924_14C_4	18	15	14	14C_200924	snmC-seq3	3778070	True	0.9343263697539206	14C	HB	P,MB	c32_c2_c1_c0_r0	OPC NN	-32.139927	41.69475	65.71532	-2.8406353
14C_M_1341	0.0109270461823608	0.8511942198151367	0.0475653155897269	1275764.0	PCG	CEMBA200924_14C_4	19	15	14	14C_200924	snmC-seq3	3928462	True	0.9745731443208008	14C	HB	P,MB	c0_c0_c2_c9_r0	ND-PCG Gata3 Lhx1 Gaba	-34.534332	-13.782414	14.470579	71.764656
14C_M_1342	0.0093579054576805	0.8644004744611238	0.0392878828213096	929696.0	PCG	CEMBA200924_14C_4	6	15	14	14C_200924	snmC-seq3	2855376	True	0.7102071809382231	14C	HB	P,MB	c0_c0_c1_c0_r1	PPN-PCG Otp En1 Gaba	-36.749886	-17.722105	3.8983436	39.37039
14C_M_1343	0.0095872026706737	0.8376108748754186	0.0375633244816395	934485.0	PCG	CEMBA200924_14C_4	7	15	14	14C_200924	snmC-seq3	2899976	True	0.7138655619461151	14C	HB	P,MB	c0_c0_c1_c8_r0	PCG-LDT-DTN-RPO-CS Meis2 Gaba	-33.886894	-17.262058	23.699942	58.8185
14C_M_1344	0.0090267049107118	0.8296798539982185	0.0422962222108583	1254713.0	PCG	CEMBA200924_14C_3	9	0	14	14C_200924	snmC-seq3	3533904	True	1.185473074157673	14C	HB	P,MB	c0_c0_c1_c2_r1	PCG-LDT-DTN-RPO-CS Meis2 Gaba	-37.803696	-14.940908	-5.69388	65.799675
14C_M_1345	0.0103329001918198	0.8475762418431216	0.0490318787860795	1004881.0	PCG	CEMBA200924_14C_3	20	0	14	14C_200924	snmC-seq3	2806356	True	0.94942777211413	14C	HB	P,MB	c0_c12_c0_c0_r0	CLI-PDTg Pax6 Gaba	-51.640305	-27.684938	-58.83945	6.7767587
14C_M_1346	0.0107919818139286	0.8465947327516082	0.0493347062500921	823607.0	PCG	CEMBA200924_14C_3	21	0	14	14C_200924	snmC-seq3	2225418	True	0.7781571739415933	14C	HB	P,MB	c0_c0_c7_c7_r0	CUN-PPN Evx2 Meis2 Glut	-29.336447	-21.25982	-12.907959	63.67211
14C_M_1347	0.0082370095408503	0.8465717130208981	0.0323943070481232	1048126.0	PCG	CEMBA200924_14C_3	8	0	14	14C_200924	snmC-seq3	2862096	True	0.9902863454228856	14C	HB	P,MB	c0_c0_c1_c0_r1	PPN-PCG Otp En1 Gaba	-33.068367	-16.477003	9.279001	42.05887
14C_M_1348	0.0124128148741523	0.8577576488119619	0.0403036912057304	1211851.0	PCG	CEMBA200924_14C_3	9	1	14	14C_200924	snmC-seq3	3422210	True	1.144976365424643	14C	HB	P,MB	c0_c0_c3_c0_r4	PB-NTS Phox2b Ebf3 Lmx1b Glut	-32.158283	-24.404333	-17.86487	26.04892
14C_M_1349	0.0093887781192545	0.8446420164770498	0.033784483722314	959299.0	PCG	CEMBA200924_14C_3	20	1	14	14C_200924	snmC-seq3	2671220	True	0.9063611635221612	14C	HB	P,MB	c0_c0_c7_c3_r0	CUN-PPN Evx2 Meis2 Glut	-33.43321	-14.598248	1.8041756	47.055702
14C_M_1350	0.0083291899994959	0.8231389459002448	0.0317158825230196	992547.0	PCG	CEMBA200924_14C_3	21	1	14	14C_200924	snmC-seq3	2762856	True	0.9377744100331914	14C	HB	P,MB	c51_c1_c2_c2_r0	CLI-IF-IPN-DTN-PCG Otp Pax3 Gaba	-51.72015	-14.243573	38.03988	-2.611004
14C_M_1351	0.0088468388999667	0.8579570385611759	0.0365766430656428	769199.0	PCG	CEMBA200924_14C_3	8	1	14	14C_200924	snmC-seq3	2058830	True	0.7267516182338174	14C	HB	P,MB	c0_c0_c5_c2_r1	PCG Vsx2 Lhx4 Glut	-34.16947	-25.397547	15.114099	19.524467
14C_M_1352	0.0118228670974492	0.8476052495035924	0.0420009302087717	901305.0	PCG	CEMBA200924_14C_3	9	2	14	14C_200924	snmC-seq3	2576888	True	0.851567497191534	14C	HB	P,MB	c0_c0_c10_c0_r0	MB/HB Lhx1 Glut	-30.086248	-31.5865	-38.142895	47.510406
14C_M_1353	0.0127609160339571	0.8490669322298146	0.0525868002255411	887159.0	PCG	CEMBA200924_14C_3	20	2	14	14C_200924	snmC-seq3	2394276	True	0.8382021282928023	14C	HB	P,MB	c0_c0_c7_c0_r1	PB-an-do Evx2 Glut	-21.155674	-32.398293	-9.494662	50.46009
14C_M_1354	0.0124884558630584	0.8634974200453772	0.0585496577195926	910028.0	PCG	CEMBA200924_14C_3	21	2	14	14C_200924	snmC-seq3	2557718	True	0.8598091282465063	14C	HB	P,MB	c0_c0_c7_c9_r0	CUN-PPN Evx2 Meis2 Glut	-33.68534	-22.973444	-18.573654	50.461967
14C_M_1355	0.0084935964993634	0.8455880948044058	0.0338081508699327	724459.0	PCG	CEMBA200924_14C_3	8	2	14	14C_200924	snmC-seq3	1946166	True	0.6844805448187701	14C	HB	P,MB	c0_c13_c0_c0_r0	CLI-IF-IPN-DTN-PCG Otp Pax3 Gaba	-48.375786	-14.599836	43.916428	7.9419284
14C_M_1356	0.0127264623411195	0.8504622761012369	0.0386377095349585	812289.0	PCG	CEMBA200924_14C_3	9	3	14	14C_200924	snmC-seq3	2250578	True	0.7674637450432584	14C	HB	P,MB	c0_c13_c0_c0_r0	CLI-IF-IPN-DTN-PCG Otp Pax3 Gaba	-48.367924	-14.595513	43.982235	8.091047
14C_M_1357	0.0090834802738549	0.8402068568451933	0.0389229901371119	800044.0	PCG	CEMBA200924_14C_3	20	3	14	14C_200924	snmC-seq3	2245542	True	0.7558944715974101	14C	HB	P,MB	c0_c0_c3_c0_r4	PB-NTS Phox2b Ebf3 Lmx1b Glut	-35.206333	-24.258492	-18.21078	23.791254
14C_M_1358	0.009207944088993	0.8459735940574717	0.0375903879519732	988278.0	PCG	CEMBA200924_14C_3	21	3	14	14C_200924	snmC-seq3	2815768	True	0.9337409899972317	14C	HB	P,MB	c0_c3_c4_c1_r0	MY Prox1 Gly-Gaba	-29.11638	-32.797623	13.349076	6.846393
14C_M_1359	0.0117924645858463	0.8543062636987742	0.0295643996195548	994778.0	PCG	CEMBA200924_14C_3	8	3	14	14C_200924	snmC-seq3	2837146	True	0.939882294807196	14C	HB	P,MB	c0_c0_c5_c3_r2	PB Pax5 Glut	-25.238943	-22.743587	9.290635	8.817701
14C_M_1360	0.0123110462450313	0.7901625442136785	0.01877143781035	1182077.0	PCG	CEMBA200924_14C_3	9	4	14	14C_200924	snmC-seq3	3407070	True	1.1168454101305074	14C	HB	P,MB	c10_c2_c1_c0_r0	MOB-STR-CTX Inh IMN	-39.695698	28.175806	73.539276	6.353353
14C_M_1361	0.0118399304618099	0.8612210591507551	0.052663366914272	845018.0	PCG	CEMBA200924_14C_3	20	4	14	14C_200924	snmC-seq3	2369542	True	0.7983866319856161	14C	HB	P,MB	c0_c0_c10_c3_r0	CUN-PPN Evx2 Meis2 Glut	-30.146387	-31.79911	-3.5578914	39.143105
14C_M_1362	0.0095611076863569	0.8473908490024223	0.0409713122689559	1034788.0	PCG	CEMBA200924_14C_3	21	4	14	14C_200924	snmC-seq3	2993034	True	0.9776843879528384	14C	HB	P,MB	c0_c14_c0_c0_r0	LDT-PCG Gata3 Irx5 Gaba	-42.194176	-20.203371	29.119446	-6.5576196
14C_M_1363	0.0137634763226129	0.8501144238517325	0.0398021530825682	854053.0	PCG	CEMBA200924_14C_3	8	4	14	14C_200924	snmC-seq3	2232108	True	0.8069230456714667	14C	HB	P,MB	c0_c0_c5_c2_r1	PCG Vsx2 Lhx4 Glut	-32.944435	-11.348294	18.136559	19.285143
14C_M_1364	0.0116457411898987	0.870704873613866	0.044347446189108	1220994.0	PCG	CEMBA200924_14C_3	9	5	14	14C_200924	snmC-seq3	3493298	True	1.1536148192519513	14C	HB	P,MB	c0_c0_c2_c9_r0	ND-PCG Gata3 Lhx1 Gaba	-30.662394	-15.201097	8.036852	39.322933
14C_M_1365	0.0097499357285454	0.8394256067831247	0.0398522740981834	1046271.0	PCG	CEMBA200924_14C_3	20	5	14	14C_200924	snmC-seq3	3020760	True	0.9885337115117342	14C	HB	P,MB	c0_c3_c4_c0_r1	CLI-PDTg Pax6 Gaba	-44.46608	-13.4778185	27.497202	-10.72071
14C_M_1366	0.0103006957976294	0.8504067152776563	0.039624856369004	1129606.0	PCG	CEMBA200924_14C_3	21	5	14	14C_200924	snmC-seq3	3057324	True	1.067269963256101	14C	HB	P,MB	c0_c0_c5_c2_r1	PCG Vsx2 Lhx4 Glut	-33.757866	-29.822144	13.144188	9.842804
14C_M_1367	0.0121591014270236	0.8548894596873313	0.0464580148087981	899316.0	PCG	CEMBA200924_14C_3	8	5	14	14C_200924	snmC-seq3	2479400	True	0.8496882579196849	14C	HB	P,MB	c0_c0_c1_c2_r1	PCG-LDT-DTN-RPO-CS Meis2 Gaba	-34.466515	-17.871569	-3.5825596	58.45773
14C_M_1368	0.0117379537095224	0.8738655444069453	0.0466516931058532	1201402.0	PCG	CEMBA200924_14C_3	9	6	14	14C_200924	snmC-seq3	3272146	True	1.135103981738594	14C	HB	P,MB	c0_c0_c13_c0_r0	MB-MY Glut-Sero	-25.198463	-20.513107	26.596413	20.15312
14C_M_1370	0.0092509362472747	0.8421586607874507	0.0382804820471316	1126194.0	PCG	CEMBA200924_14C_3	21	6	14	14C_200924	snmC-seq3	3178456	True	1.064046250638932	14C	HB	P,MB	c0_c0_c7_c7_r0	CUN-PPN Evx2 Meis2 Glut	-26.648106	-25.862514	-13.454619	60.641953
14C_M_1371	0.0127053415099501	0.8604819420682142	0.0454699527155756	1218848.0	PCG	CEMBA200924_14C_3	8	6	14	14C_200924	snmC-seq3	3278168	True	1.1515872438485384	14C	HB	P,MB	c0_c0_c7_c1_r2	PB-an-do Evx2 Glut	-22.719547	-36.276733	-14.50902	53.25075
14C_M_1372	0.0106386071596779	0.8557966106632293	0.0304820987720022	1191997.0	PCG	CEMBA200924_14C_3	9	7	14	14C_200924	snmC-seq3	3145642	True	1.1262179860866377	14C	HB	P,MB	c0_c1_c1_c1_r1	PH-ant Otp Glut	-24.83682	-17.306158	3.087496	34.671238
14C_M_1373	0.0091638002766074	0.8539079620160701	0.036922821715785	1317583.0	PCG	CEMBA200924_14C_3	20	7	14	14C_200924	snmC-seq3	3727246	True	1.2448736639118978	14C	HB	P,MB	c0_c4_c3_c0_r0	IC Six3 En2 Gaba	-37.69621	-7.043564	28.789717	30.414003
14C_M_1374	0.0094157496098928	0.8566801896798103	0.0374598101829933	1451925.0	PCG	CEMBA200924_14C_3	21	7	14	14C_200924	snmC-seq3	4143334	True	1.3718021517242422	14C	HB	P,MB	c0_c0_c1_c5_r1	PCG-LDT-DTN-RPO-CS Tox Gaba	-24.71761	-11.731607	11.741062	54.201107
14C_M_1375	0.009919157567131	0.8344850325139956	0.0430814137258038	1050014.0	PCG	CEMBA200924_14C_3	8	7	14	14C_200924	snmC-seq3	2771572	True	0.9920701582661492	14C	HB	P,MB	c0_c0_c7_c0_r1	PB-an-do Evx2 Glut	-21.162827	-32.319042	-9.150202	49.670227
14C_M_1376	0.0107053271149594	0.8450342599495864	0.0418831567789123	669916.0	PCG	CEMBA200924_14C_3	9	8	14	14C_200924	snmC-seq3	1860078	True	0.6329474389341718	14C	HB	P,MB	c0_c0_c9_c4_r1	LDT-PCG Gata3 Irx5 Gaba	-27.6172	-15.881244	21.25329	19.503359
14C_M_1377	0.0091396968075399	0.84991893820252	0.0362001669464546	1004456.0	PCG	CEMBA200924_14C_3	20	8	14	14C_200924	snmC-seq3	2777600	True	0.9490262252611708	14C	HB	P,MB	c0_c3_c5_c2_r0	PCG-LDT-DTN-RPO-CS Meis2 Gaba	-47.49684	-17.91342	20.145967	-18.747036
14C_M_1378	0.0108970385875088	0.8565675039217081	0.0471481181787232	1025207.0	PCG	CEMBA200924_14C_3	21	8	14	14C_200924	snmC-seq3	2960118	True	0.968632104662951	14C	HB	P,MB	c0_c0_c14_c0_r1	PGRNd Otp Glut	-33.133194	-18.228643	-52.190613	31.082375
14C_M_1379	0.0104037352288352	0.8333900491924904	0.0420336431660037	1540371.0	PCG	CEMBA200924_14C_3	8	8	14	14C_200924	snmC-seq3	4085212	True	1.45536735868149	14C	HB	P,MB	c0_c0_c7_c4_r0	IC Tfap2d Maf Glut	-50.13303	-29.68766	-65.47592	15.681717
14C_M_1380	0.0117937767774377	0.8369427814851262	0.0480953587945835	1381253.0	PCG	CEMBA200924_14C_3	9	9	14	14C_200924	snmC-seq3	3773648	True	1.3050301065658108	14C	HB	P,MB	c0_c12_c0_c0_r0	CLI-PDTg Pax6 Gaba	-52.016365	-27.911013	-69.740166	3.775945
14C_M_1381	0.0095870875574881	0.8625491599760771	0.034918048142178	1238085.0	PCG	CEMBA200924_14C_3	20	9	14	14C_200924	snmC-seq3	3556340	True	1.1697626716376592	14C	HB	P,MB	c0_c3_c0_c9_r0	CUN-PPN Evx2 Lhx2 Glut	-25.347317	-22.78849	13.999234	-1.2758819
14C_M_1382	0.0094051919055121	0.8512185137223777	0.0411889171023941	1111295.0	PCG	CEMBA200924_14C_3	21	9	14	14C_200924	snmC-seq3	3102142	True	1.0499694351983688	14C	HB	P,MB	c0_c0_c9_c4_r1	LDT-PCG Gata3 Irx5 Gaba	-31.21966	-16.911852	19.889633	20.24775
14C_M_1383	0.0103634607117598	0.8603208655273319	0.0440924730571274	679622.0	PCG	CEMBA200924_14C_3	8	9	14	14C_200924	snmC-seq3	1598244	True	0.6421178242396356	14C	HB	P,MB	c0_c3_c0_c9_r0	CUN-PPN Evx2 Lhx2 Glut	-25.644466	-23.038572	12.853322	-0.66589826
14C_M_1384	0.0122251553849226	0.8379191893489796	0.0443958543333855	642837.0	PCG	CEMBA200924_14C_3	9	10	14	14C_200924	snmC-seq3	1698060	True	0.6073627630958601	14C	HB	P,MB	c0_c3_c5_c3_r0	CLI-IF-IPN-DTN-PCG Otp Pax3 Gaba	-48.961433	-16.792713	27.956476	-23.117292
14C_M_1385	0.0105969750906762	0.8590247625214641	0.043838530661547	981511.0	PCG	CEMBA200924_14C_3	20	10	14	14C_200924	snmC-seq3	2836422	True	0.9273474192819964	14C	HB	P,MB	c0_c0_c7_c5_r1	MB/HB Lhx1 Glut	-25.847658	-26.244673	-20.675531	58.00593
14C_M_1386	0.0085881284436004	0.8595023591039119	0.0295426500491679	1011734.0	PCG	CEMBA200924_14C_3	21	10	14	14C_200924	snmC-seq3	2927586	True	0.9559025970160816	14C	HB	P,MB	c0_c0_c7_c0_r1	PB-an-do Evx2 Glut	-15.740686	-25.639608	-5.3234453	45.447174
14C_M_1388	0.0106323451022418	0.8412310888630239	0.0454745823370278	880644.0	PCG	CEMBA200924_14C_3	9	11	14	14C_200924	snmC-seq3	2358296	True	0.8320466512409688	14C	HB	P,MB	c0_c0_c3_c0_r4	PB-NTS Phox2b Ebf3 Lmx1b Glut	-35.484215	-23.61479	-19.328306	26.080006
14C_M_1389	0.0107533470347767	0.8383725856972917	0.0456661651787179	1110157.0	PCG	CEMBA200924_14C_3	20	11	14	14C_200924	snmC-seq3	3095370	True	1.0488942344485628	14C	HB	P,MB	c0_c0_c7_c0_r1	PB-an-do Evx2 Glut	-21.286217	-32.182865	-8.51741	52.391026
14C_M_1390	0.0090054258396438	0.8515393581033062	0.0314593206833405	1009758.0	PCG	CEMBA200924_14C_3	21	11	14	14C_200924	snmC-seq3	2928556	True	0.9540356403538526	14C	HB	P,MB	c0_c4_c3_c0_r0	IC Six3 En2 Gaba	-36.6455	-7.9245424	27.23982	37.344494
14C_M_1391	0.0106284675589018	0.8542693545197126	0.0410542107868463	979143.0	PCG	CEMBA200924_14C_3	8	11	14	14C_200924	snmC-seq3	2746012	True	0.92511009469892	14C	HB	P,MB	c0_c4_c3_c0_r0	IC Six3 En2 Gaba	-36.438816	-8.329433	30.367382	36.005936
14C_M_1392	0.0126244229260386	0.8577763735373051	0.0493783258914315	1258213.0	PCG	CEMBA200924_14C_3	9	12	14	14C_200924	snmC-seq3	3498868	True	1.1887799305938074	14C	HB	P,MB	c0_c0_c1_c4_r0	PCG-SLD Vsx2 Nkx6-1 Glut	-32.19968	-23.907484	5.88723	61.063225
14C_M_1393	0.0090319800641329	0.8392341645050624	0.0393422605261405	1049812.0	PCG	CEMBA200924_14C_3	20	12	14	14C_200924	snmC-seq3	3020120	True	0.9918793054089778	14C	HB	P,MB	c0_c0_c1_c3_r0	PCG-LDT-DTN-RPO-CS Tox Gaba	-35.09566	-15.504256	23.420834	41.726875
14C_M_1394	0.0113291623087794	0.8546685348453563	0.0480718379361486	698861.0	PCG	CEMBA200924_14C_3	21	12	14	14C_200924	snmC-seq3	2010790	True	0.6602951416610057	14C	HB	P,MB	c0_c0_c1_c4_r0	PCG-SLD Vsx2 Nkx6-1 Glut	-31.56247	-24.085157	1.2539651	58.878128
14C_M_1395	0.0110763936317139	0.8454798356796466	0.0456796214154397	647044.0	PCG	CEMBA200924_14C_3	8	12	14	14C_200924	snmC-seq3	1877870	True	0.611337604532094	14C	HB	P,MB	c0_c0_c5_c1_r0	PGRNd Otp Glut	-34.55723	-24.26887	-24.048676	34.874855
14C_M_1396	0.0109459202238929	0.8589153020354847	0.0420036722485037	1306944.0	PCG	CEMBA200924_14C_3	9	13	14	14C_200924	snmC-seq3	3704598	True	1.234821765162173	14C	HB	P,MB	c0_c3_c5_c1_r0	PCG Vsx2 Lhx4 Glut	-37.444298	-32.552628	21.770319	11.180686
14C_M_1397	0.0102172271644867	0.8556118593169761	0.0451933391013462	875405.0	PCG	CEMBA200924_14C_3	20	13	14	14C_200924	snmC-seq3	2445330	True	0.8270967595641374	14C	HB	P,MB	c39_c5_c0_c0_r0	SNr-VTA-PPN Pax5 Npas1 Gaba	-41.00731	-9.513036	32.42131	26.221752
14C_M_1398	0.0090876087102301	0.842617512511662	0.0347574170420594	1074862.0	PCG	CEMBA200924_14C_3	21	13	14	14C_200924	snmC-seq3	3100756	True	1.015546949330456	14C	HB	P,MB	c0_c0_c9_c2_r2	LDT-PCG Gata3 Irx5 Gaba	-36.827755	-9.023197	23.187227	22.014414
14C_M_1399	0.0101752814309366	0.8681193303869253	0.0431100302129008	1086585.0	PCG	CEMBA200924_14C_3	8	13	14	14C_200924	snmC-seq3	3018560	True	1.026623028759258	14C	HB	P,MB	c0_c0_c10_c3_r0	CUN-PPN Evx2 Meis2 Glut	-25.929676	-23.400331	-3.3601441	36.605183
14C_M_1400	0.0094782615195231	0.8397438358315739	0.034998428147198	1068005.0	PCG	CEMBA200924_14C_3	9	14	14	14C_200924	snmC-seq3	2992758	True	1.009068345164006	14C	HB	P,MB	c0_c0_c7_c6_r0	CUN-PPN Evx2 Meis2 Glut	-39.599396	-26.516903	-18.722692	64.457794
14C_M_1401	0.0126987945030728	0.8604575280576572	0.0461767939338472	1052340.0	PCG	CEMBA200924_14C_3	20	14	14	14C_200924	snmC-seq3	3063358	True	0.9942678005719916	14C	HB	P,MB	c0_c0_c1_c5_r1	PCG-LDT-DTN-RPO-CS Tox Gaba	-31.021345	-14.231762	12.931777	60.412952
14C_M_1402	0.0104509253885342	0.8500814551095245	0.0453591091202912	1076998.0	PCG	CEMBA200924_14C_3	21	14	14	14C_200924	snmC-seq3	3037018	True	1.0175650765726227	14C	HB	P,MB	c0_c0_c7_c4_r0	IC Tfap2d Maf Glut	-49.75977	-30.398182	-65.419914	18.360065
14C_M_1403	0.0090245252635324	0.8557319180377464	0.0337040612241481	1276200.0	PCG	CEMBA200924_14C_3	8	14	14	14C_200924	snmC-seq3	3537462	True	1.205774338227166	14C	HB	P,MB	c0_c13_c0_c0_r0	CLI-IF-IPN-DTN-PCG Otp Pax3 Gaba	-48.370857	-14.605945	42.40092	7.2207093
14C_M_1405	0.0108079888348084	0.8439655329326494	0.0467317938954029	1312704.0	PCG	CEMBA200924_14C_3	20	15	14	14C_200924	snmC-seq3	3888194	True	1.240263906039926	14C	HB	P,MB	c0_c0_c7_c2_r0	MB/HB Lhx1 Glut	-49.6721	-30.722448	-52.252937	43.93914
14C_M_1406	0.0103947004174281	0.839169373649053	0.0436939748283938	1244561.0	PCG	CEMBA200924_14C_3	21	15	14	14C_200924	snmC-seq3	3560662	True	1.175881300860633	14C	HB	P,MB	c0_c0_c2_c9_r0	ND-PCG Gata3 Lhx1 Gaba	-28.404781	-9.925577	18.867527	70.942825
14C_M_1408	0.0152894317130183	0.8619695274620146	0.0492905242152314	910202.0	PCG	CEMBA200917_14C_4	18	0	14	14C_200917	snmC-seq3	2486094	True	0.6867691964093715	14C	HB	P,MB	c0_c0_c5_c3_r2	PB Pax5 Glut	-31.774757	-31.758081	12.410139	12.201944
14C_M_1409	0.0130403939402556	0.8412432256307111	0.0375699790630859	1588615.0	PCG	CEMBA200917_14C_4	19	0	14	14C_200917	snmC-seq3	4425532	True	1.198648044009872	14C	HB	P,MB	c0_c0_c7_c5_r1	MB/HB Lhx1 Glut	-27.280037	-25.093658	-20.705662	58.4649
14C_M_1411	0.013874176874213	0.8470836941819845	0.041343875517405	1123890.0	PCG	CEMBA200917_14C_4	7	0	14	14C_200917	snmC-seq3	3108846	True	0.8480019074365125	14C	HB	P,MB	c0_c13_c0_c0_r0	CLI-IF-IPN-DTN-PCG Otp Pax3 Gaba	-48.367664	-14.615242	43.25285	7.6479497
14C_M_1412	0.011987540204162	0.8517472880636141	0.0498791385690754	1649903.0	PCG	CEMBA200917_14C_4	18	1	14	14C_200917	snmC-seq3	4694810	True	1.2448913070542706	14C	HB	P,MB	c0_c0_c7_c0_r1	PB-an-do Evx2 Glut	-21.179258	-32.290215	-9.175546	50.027725
14C_M_1413	0.0158642096087616	0.8699253007978864	0.0617622728214538	1263776.0	PCG	CEMBA200917_14C_4	19	1	14	14C_200917	snmC-seq3	3476012	True	0.9535492428729556	14C	HB	P,MB	c0_c0_c3_c0_r4	PB-NTS Phox2b Ebf3 Lmx1b Glut	-34.57833	-24.788641	-17.681362	22.869165
14C_M_1414	0.0150555620719374	0.8451422127107883	0.0560437584981965	632182.0	PCG	CEMBA200917_14C_4	6	1	14	14C_200917	snmC-seq3	1494874	True	0.4769964514739248	14C	HB	P,MB	c0_c0_c7_c1_r2	PB-an-do Evx2 Glut	-31.917345	-35.056847	-10.717643	50.059
14C_M_1415	0.0152368570783759	0.8543282729738734	0.0468197446475565	803665.0	PCG	CEMBA200917_14C_4	7	1	14	14C_200917	snmC-seq3	1989176	True	0.6063844797444277	14C	HB	P,MB	c0_c0_c7_c0_r1	PB-an-do Evx2 Glut	-21.020338	-32.17904	-7.949128	50.38967
14C_M_1416	0.0085137697772494	0.8237430954555932	0.0304406492132841	885261.0	PCG	CEMBA200917_14C_4	18	2	14	14C_200917	snmC-seq3	2226846	True	0.6679506148992824	14C	HB	P,MB	c0_c13_c1_c0_r1	PCG-LDT-DTN-RPO-CS Meis2 Gaba	-37.386166	-28.312925	35.032074	11.426599
14C_M_1417	0.0099014413424838	0.8431149002308519	0.0400371873955122	1086621.0	PCG	CEMBA200917_14C_4	19	2	14	14C_200917	snmC-seq3	2955586	True	0.8198815548323862	14C	HB	P,MB	c0_c3_c5_c4_r0	CLI-IF-IPN-DTN-PCG Otp Pax3 Gaba	-50.104145	-15.55936	40.02425	3.7259803
14C_M_1418	0.0139515537011091	0.8654181893956773	0.0461462584981446	1082886.0	PCG	CEMBA200917_14C_4	6	2	14	14C_200917	snmC-seq3	3016878	True	0.8170634079280849	14C	HB	P,MB	c0_c0_c7_c1_r2	PB-an-do Evx2 Glut	-30.986174	-34.97165	-11.500798	56.105453
14C_M_1419	0.0141768702931923	0.8564849183477425	0.046091906598166	1214121.0	PCG	CEMBA200917_14C_4	7	2	14	14C_200917	snmC-seq3	3406152	True	0.9160833567864524	14C	HB	P,MB	c0_c0_c3_c4_r2	PB-NTS Phox2b Ebf3 Lmx1b Glut	-34.732227	-28.942217	3.4373312	6.8514733
14C_M_1420	0.0106945939887263	0.8609100678271527	0.0405801692422308	1108968.0	PCG	CEMBA200917_14C_4	18	3	14	14C_200917	snmC-seq3	2995398	True	0.8367429012501707	14C	HB	P,MB	c0_c13_c1_c0_r1	PCG-LDT-DTN-RPO-CS Meis2 Gaba	-36.45706	-27.587284	31.743559	14.263127
14C_M_1421	0.010158529224372	0.8497162207278104	0.042759725507475	920925.0	PCG	CEMBA200917_14C_4	19	3	14	14C_200917	snmC-seq3	2269442	True	0.6948599565846927	14C	HB	P,MB	c0_c0_c3_c7_r1	MB/HB Lhx1 Glut	-42.130924	-26.679546	-17.64659	-24.61344
14C_M_1422	0.0129697172444477	0.8604656824583504	0.0398602784341761	1650813.0	PCG	CEMBA200917_14C_4	6	3	14	14C_200917	snmC-seq3	4629732	True	1.2455779238368447	14C	HB	P,MB	c0_c0_c1_c5_r1	PCG-LDT-DTN-RPO-CS Tox Gaba	-30.388334	-15.221758	11.867877	51.55472
14C_M_1423	0.0094981157399483	0.8543780072257126	0.0374968015152655	1672198.0	PCG	CEMBA200917_14C_4	7	3	14	14C_200917	snmC-seq3	4738938	True	1.2617134182273366	14C	HB	P,MB	c0_c0_c1_c3_r0	PCG-LDT-DTN-RPO-CS Tox Gaba	-33.192917	-16.743954	26.795668	9.070798
14C_M_1425	0.0104623582242941	0.8182424419943864	0.0434317626679067	1341505.0	PCG	CEMBA200917_14C_4	19	4	14	14C_200917	snmC-seq3	3616404	True	1.0121976339638388	14C	HB	P,MB	c0_c0_c8_c8_r0	PARN Gbx2 Gly-Gaba	-53.77568	-17.544449	-29.537062	-23.687458
14C_M_1426	0.012988447397319	0.8508269502725834	0.0368757142201551	1460235.0	PCG	CEMBA200917_14C_4	6	4	14	14C_200917	snmC-seq3	4159632	True	1.1017822609913388	14C	HB	P,MB	c0_c0_c7_c0_r1	PB-an-do Evx2 Glut	-16.228525	-24.892368	-6.4014425	45.96294
14C_M_1427	0.0113490391259925	0.8565348590781255	0.0375510941564403	1486452.0	PCG	CEMBA200917_14C_4	7	4	14	14C_200917	snmC-seq3	4315212	True	1.1215636150449055	14C	HB	P,MB	c0_c13_c0_c0_r0	CLI-IF-IPN-DTN-PCG Otp Pax3 Gaba	-48.364872	-14.61889	43.302296	7.6172447
14C_M_1428	0.0106886653731778	0.8498055149067967	0.0413540959531267	689563.0	PCG	CEMBA200917_14C_4	18	5	14	14C_200917	snmC-seq3	1801768	True	0.5202917894968759	14C	HB	P,MB	c0_c0_c5_c2_r1	PCG Vsx2 Lhx4 Glut	-30.125143	-31.447206	17.098537	18.008575
14C_M_1430	0.015568499585983	0.8607890493666828	0.0439817478974781	1739200.0	PCG	CEMBA200917_14C_4	6	5	14	14C_200917	snmC-seq3	4973448	True	1.312268031047151	14C	HB	P,MB	c0_c0_c1_c0_r1	PPN-PCG Otp En1 Gaba	-31.826288	-17.405485	3.9387527	38.901627
14C_M_1431	0.0114879073106091	0.8469016165947637	0.0392609178345383	1465334.0	PCG	CEMBA200917_14C_4	7	5	14	14C_200917	snmC-seq3	3991358	True	1.1056295785455643	14C	HB	P,MB	c0_c0_c11_c1_r1	PB Lmx1a Glut	-24.987232	-31.971172	-38.32462	51.40036
14C_M_1434	0.0174499556003885	0.8687093607848654	0.0545875180029246	1167500.0	PCG	CEMBA200917_14C_4	6	6	14	14C_200917	snmC-seq3	3162856	True	0.8809066963244876	14C	HB	P,MB	c0_c0_c2_c1_r4	ND-PCG Gata3 Lhx1 Gaba	-28.48166	-14.488463	16.923948	44.218193
14C_M_1435	0.0105333533968636	0.860372723329652	0.0385505258954504	1308368.0	PCG	CEMBA200917_14C_4	7	6	14	14C_200917	snmC-seq3	3692244	True	0.9871949742669612	14C	HB	P,MB	c0_c0_c9_c1_r0	LDT-PCG Gata3 Irx5 Gaba	-21.01359	-17.802143	23.311687	35.72591
14C_M_1436	0.0100537433193712	0.8568028006321264	0.0416395440199901	1358934.0	PCG	CEMBA200917_14C_4	18	7	14	14C_200917	snmC-seq3	3571204	True	1.0253482316599754	14C	HB	P,MB	c0_c3_c5_c4_r0	CLI-IF-IPN-DTN-PCG Otp Pax3 Gaba	-50.097324	-15.567569	38.877254	4.0687356
14C_M_1437	0.012162276805067	0.8434435857560194	0.0519108794506725	736494.0	PCG	CEMBA200917_14C_4	19	7	14	14C_200917	snmC-seq3	1843758	True	0.555702352379278	14C	HB	P,MB	c0_c0_c1_c4_r0	PCG-SLD Vsx2 Nkx6-1 Glut	-31.791868	-23.240505	17.58967	61.06981
14C_M_1439	0.0119925828391937	0.8611241991148483	0.0355928223518278	1856185.0	PCG	CEMBA200917_14C_4	7	7	14	14C_200917	snmC-seq3	5110442	True	1.40053601380477	14C	HB	P,MB	c0_c0_c5_c3_r2	PB Pax5 Glut	-32.20076	-29.804052	7.372303	9.952795
14C_M_1440	0.0109918134239139	0.8309431996585179	0.0459479928826775	1294123.0	PCG	CEMBA200917_14C_4	18	8	14	14C_200917	snmC-seq3	3569812	True	0.9764467807858972	14C	HB	P,MB	c0_c0_c7_c2_r0	MB/HB Lhx1 Glut	-25.794743	-32.915073	-50.20026	42.10339
14C_M_1441	0.0160044876523306	0.8613270672035722	0.0463261802860131	1411546.0	PCG	CEMBA200917_14C_4	19	8	14	14C_200917	snmC-seq3	3740624	True	1.0650452450278758	14C	HB	P,MB	c0_c0_c9_c1_r0	LDT-PCG Gata3 Irx5 Gaba	-21.065481	-17.77255	23.29058	35.7178
14C_M_1442	0.0163547298218297	0.8365694790363019	0.0496670540756941	1372271.0	PCG	CEMBA200917_14C_4	6	8	14	14C_200917	snmC-seq3	3779664	True	1.035411317406339	14C	HB	P,MB	c0_c3_c5_c2_r0	PCG-LDT-DTN-RPO-CS Meis2 Gaba	-47.799026	-17.00697	22.793074	-17.125252
14C_M_1443	0.013707569321489	0.7153886185101843	0.0189177283053804	1305379.0	PCG	CEMBA200917_14C_4	7	8	14	14C_200917	snmC-seq3	3653834	True	0.984939702219583	14C	HB	P,MB	c15_c4_c1_c0_r0	Endo NN	-44.86614	35.760677	60.756798	8.825867
14C_M_1444	0.0103613999432678	0.8510964677162627	0.04049087176699	930757.0	PCG	CEMBA200917_14C_4	18	9	14	14C_200917	snmC-seq3	2595872	True	0.7022784359322407	14C	HB	P,MB	c0_c0_c23_c23_r0	PRP-MY Otp Gly-Gaba	-35.22528	-17.111708	15.982497	33.566044
14C_M_1445	0.0139014607000043	0.8319059871984309	0.0457364712674161	1450391.0	PCG	CEMBA200917_14C_4	19	9	14	14C_200917	snmC-seq3	3866806	True	1.094354727356548	14C	HB	P,MB	c0_c3_c5_c3_r0	CLI-IF-IPN-DTN-PCG Otp Pax3 Gaba	-48.7621	-17.045746	27.084034	-22.52573
14C_M_1446	0.0152522866875268	0.8674731587127642	0.0430727764836241	1187996.0	PCG	CEMBA200917_14C_4	6	9	14	14C_200917	snmC-seq3	3274300	True	0.89637141893508	14C	HB	P,MB	c0_c0_c5_c3_r2	PB Pax5 Glut	-32.559082	-30.256731	10.749224	10.414262
14C_M_1447	0.0129188411052446	0.8571383393852461	0.0401051856924175	884891.0	PCG	CEMBA200917_14C_4	7	9	14	14C_200917	snmC-seq3	2213614	True	0.6676714410426313	14C	HB	P,MB	c0_c0_c7_c1_r2	PB-an-do Evx2 Glut	-30.208199	-32.852127	-2.0212836	46.235786
14C_M_1448	0.010514590632576	0.8493900788997544	0.0430379224030986	901567.0	PCG	CEMBA200917_14C_4	18	10	14	14C_200917	snmC-seq3	2336354	True	0.6802538822142863	14C	HB	P,MB	c0_c0_c3_c4_r2	PB-NTS Phox2b Ebf3 Lmx1b Glut	-35.483875	-28.76479	6.4634542	6.677689
14C_M_1450	0.0153704693560113	0.7821582031950531	0.0270861123850498	1297050.0	PCG	CEMBA200917_14C_4	6	10	14	14C_200917	snmC-seq3	3469392	True	0.9786552723491876	14C	HB	P,MB	c5_c2_c1_c0_r3	Oligo NN	-17.936176	59.616478	80.12399	-27.328485
14C_M_1451	0.0148212884562448	0.8591646578289748	0.0461777388830768	1589592.0	PCG	CEMBA200917_14C_4	7	10	14	14C_200917	snmC-seq3	4406582	True	1.1993852138962182	14C	HB	P,MB	c0_c0_c1_c5_r1	PCG-LDT-DTN-RPO-CS Tox Gaba	-29.48892	-15.136606	15.19732	35.6468
14C_M_1452	0.0139103177473678	0.8362056407653847	0.0438165001692065	1609809.0	PCG	CEMBA200917_14C_4	18	11	14	14C_200917	snmC-seq3	4446318	True	1.214639424328417	14C	HB	P,MB	c0_c14_c0_c0_r0	LDT-PCG Gata3 Irx5 Gaba	-43.125233	-13.04618	32.20958	-8.565843
14C_M_1453	0.0106422339378805	0.8476530043589017	0.0462731036042941	1956088.0	PCG	CEMBA200917_14C_4	19	11	14	14C_200917	snmC-seq3	5466480	True	1.4759152186723548	14C	HB	P,MB	c0_c0_c7_c7_r0	CUN-PPN Evx2 Meis2 Glut	-26.482494	-25.930752	-13.429034	60.7209
14C_M_1454	0.0174595650924236	0.8540388958152431	0.0550560594783878	1309403.0	PCG	CEMBA200917_14C_4	6	11	14	14C_200917	snmC-seq3	3545660	True	0.9879759065416472	14C	HB	P,MB	c0_c0_c1_c5_r1	PCG-LDT-DTN-RPO-CS Tox Gaba	-31.3874	-13.092156	8.8218355	65.16112
14C_M_1455	0.0135688906663884	0.8307853032548728	0.0449729123961314	1687830.0	PCG	CEMBA200917_14C_4	7	11	14	14C_200917	snmC-seq3	4602574	True	1.2735081364088734	14C	HB	P,MB	c0_c3_c5_c4_r0	CLI-IF-IPN-DTN-PCG Otp Pax3 Gaba	-50.16059	-15.515971	40.032093	3.0612614
14C_M_1456	0.0147497544952761	0.8482239630152819	0.0463473699985014	1444266.0	PCG	CEMBA200917_14C_4	18	12	14	14C_200917	snmC-seq3	3987214	True	1.0897332682430685	14C	HB	P,MB	c0_c0_c3_c10_r0	MB/HB Lhx1 Glut	-24.40139	-25.444605	-8.692629	38.401516
14C_M_1457	0.0139992769000375	0.8564499791270359	0.0456317741877846	1208012.0	PCG	CEMBA200917_14C_4	19	12	14	14C_200917	snmC-seq3	3252264	True	0.9114739700559632	14C	HB	P,MB	c0_c0_c9_c4_r1	LDT-PCG Gata3 Irx5 Gaba	-27.411703	-16.032366	21.204966	22.018818
14C_M_1458	0.0179968597229122	0.8373739410768404	0.0551635780419354	647036.0	PCG	CEMBA200917_14C_4	6	12	14	14C_200917	snmC-seq3	1696310	True	0.4882041500325577	14C	HB	P,MB	c0_c0_c1_c4_r0	PCG-SLD Vsx2 Nkx6-1 Glut	-31.120083	-24.077497	2.356608	58.521194
14C_M_1459	0.013811612702271	0.8436802490192634	0.0349337441274074	1617840.0	PCG	CEMBA200917_14C_4	7	12	14	14C_200917	snmC-seq3	4565340	True	1.220699006065618	14C	HB	P,MB	c0_c0_c5_c8_r0	PCG Vsx2 Lhx4 Glut	-36.638264	-27.754072	26.669876	12.994686
14C_M_1460	0.0161308463657701	0.8484187313201776	0.0608668205992703	1494996.0	PCG	CEMBA200917_14C_4	18	13	14	14C_200917	snmC-seq3	4130958	True	1.1280102675617332	14C	HB	P,MB	c0_c0_c5_c5_r0	PB-an-do Evx2 Glut	-37.30813	-30.06067	-18.52862	69.88345
14C_M_1461	0.015921607632941	0.8659899728774554	0.0480568789843434	728902.0	PCG	CEMBA200917_14C_4	19	13	14	14C_200917	snmC-seq3	1780048	True	0.549974006650374	14C	HB	P,MB	c0_c0_c9_c2_r2	LDT-PCG Gata3 Irx5 Gaba	-30.69049	-16.449953	26.447948	36.07881
14C_M_1462	0.016894629605363	0.855184529966491	0.0529163795088925	1313383.0	PCG	CEMBA200917_14C_4	6	13	14	14C_200917	snmC-seq3	3544164	True	0.9909789118104876	14C	HB	P,MB	c0_c14_c0_c0_r0	LDT-PCG Gata3 Irx5 Gaba	-43.65392	-12.668433	33.03299	-10.296905
14C_M_1463	0.01630405365113	0.8654878812509158	0.0447652238948678	1384609.0	PCG	CEMBA200917_14C_4	7	13	14	14C_200917	snmC-seq3	4059230	True	1.044720633739745	14C	HB	P,MB	c0_c0_c5_c8_r0	PCG Vsx2 Lhx4 Glut	-33.543102	-25.56935	18.501774	34.652573
14C_M_1464	0.012665845434796	0.8281470713100307	0.0377619971794289	1451123.0	PCG	CEMBA200917_14C_4	18	14	14	14C_200917	snmC-seq3	4121748	True	1.0949070388783548	14C	HB	P,MB	c0_c3_c5_c0_r1	CLI-IF-IPN-DTN-PCG Otp Pax3 Gaba	-48.09451	-17.996119	22.248266	-19.42277
14C_M_1465	0.0148293565593473	0.8568942195384309	0.0500215192745208	994769.0	PCG	CEMBA200917_14C_4	19	14	14	14C_200917	snmC-seq3	2559778	True	0.7505770221807402	14C	HB	P,MB	c0_c0_c5_c3_r2	PB Pax5 Glut	-32.612988	-30.424488	11.176487	9.411935
14C_M_1467	0.0164367208775797	0.8473606969592163	0.0436088227698053	1004824.0	PCG	CEMBA200917_14C_4	7	14	14	14C_200917	snmC-seq3	2556808	True	0.7581637603662157	14C	HB	P,MB	c0_c0_c11_c0_r1	PB Lmx1a Glut	-24.510435	-32.02476	-43.602	51.126217
14C_M_1468	0.0134045058898057	0.8677003002295873	0.0425685763591921	924894.0	PCG	CEMBA200917_14C_4	18	15	14	14C_200917	snmC-seq3	2382660	True	0.6978546620902275	14C	HB	P,MB	c0_c0_c1_c5_r1	PCG-LDT-DTN-RPO-CS Tox Gaba	-48.328453	-14.592531	42.53962	10.297754
14C_M_1469	0.0097230281871913	0.8499529292490405	0.0446106379857718	1635972.0	PCG	CEMBA200917_14C_4	19	15	14	14C_200917	snmC-seq3	4688358	True	1.2343800340893916	14C	HB	P,MB	c0_c0_c13_c1_r0	MB-MY Glut-Sero	-27.098698	-21.934507	26.578688	17.736748
14C_M_1471	0.0160422791630275	0.8602646355963129	0.0534344409461632	1610293.0	PCG	CEMBA200917_14C_4	7	15	14	14C_200917	snmC-seq3	4450468	True	1.2150046139138742	14C	HB	P,MB	c0_c0_c1_c5_r1	PCG-LDT-DTN-RPO-CS Tox Gaba	-31.25215	-13.07494	8.696912	64.40298
14C_M_1472	0.0124506126939653	0.8349385008541247	0.0389878311018995	1350973.0	PCG	CEMBA200924_14C_2	10	0	14	14C_200924	snmC-seq3	3870140	True	1.0231016578970489	14C	HB	P,MB	c0_c13_c2_c2_r0	RPO-NI-SLD Vsx2 Nr4a2 Glut	-28.228607	-21.67432	36.116093	13.739845
14C_M_1473	0.0128503341274248	0.8427541030668202	0.0496304667009041	1195214.0	PCG	CEMBA200924_14C_2	11	0	14	14C_200924	snmC-seq3	3540366	True	0.9051442367403072	14C	HB	P,MB	c0_c4_c7_c2_r0	IC Six3 En2 Gaba	-37.92267	-8.237179	24.702251	23.230562
14C_M_1474	0.0057898854126178	0.7173564167205825	0.0091755266987676	635761.0	PCG	CEMBA200924_14C_2	22	0	14	14C_200924	snmC-seq3	1615602	True	0.4814664194815777	14C	HB	P,MB	c16_c1_c1_c0_r0	CB MLI Megf11 Gaba	-7.5125318	6.7416997	35.511833	-28.964533
14C_M_1475	0.0073711240964247	0.7557354873655621	0.0146797069016968	1005497.0	PCG	CEMBA200924_14C_2	23	0	14	14C_200924	snmC-seq3	2840396	True	0.7614701757255761	14C	HB	P,MB	c5_c3_c3_c3_r0	Oligo NN	-24.067055	57.02659	55.437813	-33.840176
14C_M_1476	0.0124701305363429	0.8250914524287011	0.042225511012499	978945.0	PCG	CEMBA200924_14C_2	10	1	14	14C_200924	snmC-seq3	2752912	True	0.7413621534183334	14C	HB	P,MB	c0_c0_c7_c7_r0	CUN-PPN Evx2 Meis2 Glut	-28.236364	-22.059065	0.81928515	48.011276
14C_M_1477	0.0100830775077205	0.8379926219923914	0.0375801369161676	1629368.0	PCG	CEMBA200924_14C_2	11	1	14	14C_200924	snmC-seq3	4811522	True	1.233932211912746	14C	HB	P,MB	c0_c3_c5_c4_r0	CLI-IF-IPN-DTN-PCG Otp Pax3 Gaba	-50.116905	-15.555458	38.738876	3.9796941
14C_M_1478	0.0090776292981413	0.7442830697599935	0.0170485715096242	751272.0	PCG	CEMBA200924_14C_2	22	1	14	14C_200924	snmC-seq3	2025192	True	0.5689437381292087	14C	HB	P,MB	c5_c3_c3_c3_r0	Oligo NN	-24.128902	57.12999	55.805748	-35.178196
14C_M_1480	0.0122611083892596	0.8368646936178279	0.0465369076552122	1253039.0	PCG	CEMBA200924_14C_2	10	2	14	14C_200924	snmC-seq3	3510170	True	0.9489355289185348	14C	HB	P,MB	c0_c0_c1_c5_r1	PCG-LDT-DTN-RPO-CS Tox Gaba	-31.615223	-13.110662	9.290963	64.51133
14C_M_1481	0.0122101922056516	0.8322771942057445	0.0457674272541893	1414639.0	PCG	CEMBA200924_14C_2	11	2	14	14C_200924	snmC-seq3	3941700	True	1.0713163817676763	14C	HB	P,MB	c0_c0_c7_c4_r0	IC Tfap2d Maf Glut	-49.79053	-30.32092	-65.82404	18.771538
14C_M_1482	0.0084469986488664	0.8119801216282406	0.0259810726861656	832192.0	PCG	CEMBA200924_14C_2	22	2	14	14C_200924	snmC-seq3	2124646	True	0.630225041424707	14C	HB	P,MB	c0_c3_c4_c0_r1	CLI-PDTg Pax6 Gaba	-48.38075	-18.415827	25.775509	-9.861414
14C_M_1483	0.0078692115143929	0.7666297785049291	0.0157070067003255	919438.0	PCG	CEMBA200924_14C_2	23	2	14	14C_200924	snmC-seq3	2554556	True	0.6962970704326042	14C	HB	P,MB	c5_c1_c0_c0_r27	Oligo NN	-24.028994	57.07576	56.251755	-34.947388
14C_M_1484	0.0167805327686934	0.8488432964018876	0.0432327723961327	996476.0	PCG	CEMBA200924_14C_2	10	3	14	14C_200924	snmC-seq3	2802216	True	0.7546385069535952	14C	HB	P,MB	c0_c0_c1_c5_r1	PCG-LDT-DTN-RPO-CS Tox Gaba	-33.037174	-11.162952	21.303928	50.146156
14C_M_1485	0.0140129681506523	0.8389553862894451	0.0398210993814782	898874.0	PCG	CEMBA200924_14C_2	11	3	14	14C_200924	snmC-seq3	2430100	True	0.6807238039846478	14C	HB	P,MB	c0_c0_c7_c0_r1	PB-an-do Evx2 Glut	-28.090223	-21.750492	-3.4046638	45.60229
14C_M_1486	0.0089347004656743	0.7623276210890082	0.0174054446330897	1208767.0	PCG	CEMBA200924_14C_2	22	3	14	14C_200924	snmC-seq3	3595188	True	0.9154080220043196	14C	HB	P,MB	c5_c3_c3_c3_r0	Oligo NN	-24.16903	57.082336	56.284748	-34.642693
14C_M_1487	0.0075401787922188	0.7751828515389585	0.0138447793519823	1207881.0	PCG	CEMBA200924_14C_2	23	3	14	14C_200924	snmC-seq3	3420148	True	0.914737047773971	14C	HB	P,MB	c10_c1_c0_c0_r9	Astro-NT NN	-43.651886	25.73804	75.62853	10.877182
14C_M_1489	0.0162152086781725	0.8441836101659287	0.0495670490786927	1119671.0	PCG	CEMBA200924_14C_2	11	4	14	14C_200924	snmC-seq3	3194630	True	0.8479349745696223	14C	HB	P,MB	c0_c0_c1_c2_r1	PCG-LDT-DTN-RPO-CS Meis2 Gaba	-36.00778	-19.35495	5.0869255	66.872284
14C_M_1491	0.0080140173124844	0.7698083073345834	0.0170801678290228	955698.0	PCG	CEMBA200924_14C_2	23	4	14	14C_200924	snmC-seq3	2688120	True	0.7237570315978881	14C	HB	P,MB	c5_c3_c3_c3_r0	Oligo NN	-24.185848	57.09039	56.182762	-35.06936
14C_M_1492	0.0128075809722902	0.8270204039782632	0.0467755488738337	901897.0	PCG	CEMBA200924_14C_2	10	5	14	14C_200924	snmC-seq3	2536392	True	0.6830131438247652	14C	HB	P,MB	c0_c0_c5_c5_r0	PB-an-do Evx2 Glut	-37.16281	-30.024145	-8.994692	57.962162
14C_M_1493	0.013676968102806	0.8381128347958307	0.0395836216356484	1053523.0	PCG	CEMBA200924_14C_2	11	5	14	14C_200924	snmC-seq3	3030914	True	0.7978406140853092	14C	HB	P,MB	c0_c15_c0_c0_r0	PPN-SNr Pax5 Sox21 Gaba	-28.228226	-21.632254	25.324747	18.320972
14C_M_1495	0.0111411045615209	0.7502767775123061	0.0196746668310267	925036.0	PCG	CEMBA200924_14C_2	23	5	14	14C_200924	snmC-seq3	2618790	True	0.7005364764613758	14C	HB	P,MB	c5_c3_c3_c3_r0	Oligo NN	-24.22326	57.112514	55.326344	-35.417583
14C_M_1496	0.0145660212206056	0.8468777516485906	0.0405630365709121	1343575.0	PCG	CEMBA200924_14C_2	10	6	14	14C_200924	snmC-seq3	3767150	True	1.0174990988043633	14C	HB	P,MB	c0_c0_c1_c5_r1	PCG-LDT-DTN-RPO-CS Tox Gaba	-28.154139	-21.664555	12.115724	53.63666
14C_M_1497	0.0141964805266936	0.8264155956295042	0.0405207426786707	1390672.0	PCG	CEMBA200924_14C_2	11	6	14	14C_200924	snmC-seq3	4397536	True	1.0531659987216653	14C	HB	P,MB	c0_c0_c1_c1_r1	SPA-SPFp-PIL-PoT-SPFm-PVT Glut	-28.190742	-21.647503	21.218706	50.288185
14C_M_1498	0.0077562974149652	0.7614631254562468	0.0152886466695188	1469865.0	PCG	CEMBA200924_14C_2	22	6	14	14C_200924	snmC-seq3	4159818	True	1.113139432383064	14C	HB	P,MB	c10_c1_c0_c0_r9	Astro-NT NN	-44.413895	25.753065	76.17451	10.923731
14C_M_1500	0.0138489616110761	0.83319667511025	0.0414583626183599	972946.0	PCG	CEMBA200924_14C_2	10	7	14	14C_200924	snmC-seq3	2673572	True	0.7368190671792122	14C	HB	P,MB	c0_c3_c1_c4_r0	PB Pax5 Glut	-31.073557	-31.731077	7.999857	-1.887377
14C_M_1501	0.0134840128560125	0.8306733577709451	0.0394205617269241	1234219.0	PCG	CEMBA200924_14C_2	11	7	14	14C_200924	snmC-seq3	3352122	True	0.9346830063280596	14C	HB	P,MB	c0_c0_c7_c7_r0	CUN-PPN Evx2 Meis2 Glut	-28.223051	-21.990833	0.82112074	48.026733
14C_M_1503	0.010257952440936	0.7427621272502405	0.0191764047055342	1888854.0	PCG	CEMBA200924_14C_2	23	7	14	14C_200924	snmC-seq3	5440040	True	1.4304428429920302	14C	HB	P,MB	c5_c3_c3_c3_r0	Oligo NN	-24.227358	57.09846	55.338833	-35.293583
14C_M_1504	0.0129761563573811	0.8322540383681593	0.0346097978573519	1036445.0	PCG	CEMBA200924_14C_2	10	8	14	14C_200924	snmC-seq3	2790818	True	0.784907320737799	14C	HB	P,MB	c0_c0_c1_c5_r1	PCG-LDT-DTN-RPO-CS Tox Gaba	-28.152685	-21.792961	16.765446	51.195793
14C_M_1505	0.013545413532001	0.8325070054260625	0.0441217804268343	1008255.0	PCG	CEMBA200924_14C_2	11	8	14	14C_200924	snmC-seq3	2603158	True	0.7635588291423949	14C	HB	P,MB	c0_c0_c7_c9_r0	CUN-PPN Evx2 Meis2 Glut	-32.44823	-22.995949	-16.705544	53.226414
14C_M_1508	0.014873955135383	0.8391984344324029	0.0454027940669858	1184726.0	PCG	CEMBA200924_14C_2	10	9	14	14C_200924	snmC-seq3	3223782	True	0.8972015982212367	14C	HB	P,MB	c0_c0_c5_c2_r1	PCG Vsx2 Lhx4 Glut	-34.18984	-27.025244	14.223289	11.068954
14C_M_1509	0.0132357934485436	0.8374725390239572	0.0418985156561845	1057360.0	PCG	CEMBA200924_14C_2	11	9	14	14C_200924	snmC-seq3	2888074	True	0.8007464020332186	14C	HB	P,MB	c0_c0_c1_c5_r1	PCG-LDT-DTN-RPO-CS Tox Gaba	-31.889597	-14.56805	13.4321375	61.90736
14C_M_1510	0.010282938977308	0.8420228804951658	0.034535115938677	1404609.0	PCG	CEMBA200924_14C_2	22	9	14	14C_200924	snmC-seq3	4104918	True	1.063720589972646	14C	HB	P,MB	c0_c4_c13_c0_r0	IC Six3 En2 Gaba	-30.071468	-13.8358965	15.772953	45.54747
14C_M_1512	0.0114529725059081	0.8333345524054732	0.0341194743991089	785591.0	PCG	CEMBA200924_14C_2	10	10	14	14C_200924	snmC-seq3	2154058	True	0.5949337659072389	14C	HB	P,MB	c0_c0_c3_c0_r4	PB-NTS Phox2b Ebf3 Lmx1b Glut	-32.405865	-24.540243	-36.965816	32.253002
14C_M_1513	0.0128323833222418	0.8537461325489425	0.047653980963495	1406200.0	PCG	CEMBA200924_14C_2	11	10	14	14C_200924	snmC-seq3	3926332	True	1.0649254658196945	14C	HB	P,MB	c0_c0_c10_c3_r0	CUN-PPN Evx2 Meis2 Glut	-27.869183	-21.953995	-2.993655	39.467396
14C_M_1514	0.0078656883820917	0.7617496185976632	0.0164291310136072	1295687.0	PCG	CEMBA200924_14C_2	22	10	14	14C_200924	snmC-seq3	3645444	True	0.9812331688461968	14C	HB	P,MB	c5_c3_c3_c3_r0	Oligo NN	-24.125675	57.083466	56.50316	-34.950905
14C_M_1515	0.0067761721317647	0.7619864903255799	0.010537183879825	1199626.0	PCG	CEMBA200924_14C_2	23	10	14	14C_200924	snmC-seq3	3373786	True	0.9084854763614112	14C	HB	P,MB	c32_c2_c1_c0_r0	OPC NN	-32.38363	41.562492	65.647285	-2.4976954
14C_M_1516	0.0105026837766344	0.842880821342557	0.0437282462656539	1423950.0	PCG	CEMBA200924_14C_2	10	11	14	14C_200924	snmC-seq3	3934036	True	1.078367669644399	14C	HB	P,MB	c0_c0_c5_c6_r1	PB Lmx1a Glut	-35.144432	-26.505764	3.4381285	9.129067
14C_M_1517	0.0149558436877683	0.8390820969461145	0.0454627939223925	1221531.0	PCG	CEMBA200924_14C_2	11	11	14	14C_200924	snmC-seq3	3504654	True	0.9250742918419832	14C	HB	P,MB	c0_c3_c5_c2_r0	PCG-LDT-DTN-RPO-CS Meis2 Gaba	-28.310287	-21.590956	21.40927	-17.731987
14C_M_1519	0.007382569121073	0.7221794589146798	0.0122536651983332	1523269.0	PCG	CEMBA200924_14C_2	23	11	14	14C_200924	snmC-seq3	4499650	True	1.1535826691748683	14C	HB	P,MB	c16_c1_c1_c0_r0	CB MLI Megf11 Gaba	-6.490338	6.310368	35.488087	-29.097557
14C_M_1520	0.0143705420122979	0.8453023738314256	0.0467766062360686	1155835.0	PCG	CEMBA200924_14C_2	10	12	14	14C_200924	snmC-seq3	3214508	True	0.875322234238164	14C	HB	P,MB	c0_c0_c5_c1_r0	PGRNd Otp Glut	-28.263102	-21.876343	11.250213	19.730307
14C_M_1522	0.0070242976398248	0.7091374666760688	0.0148424335482423	872915.0	PCG	CEMBA200924_14C_2	22	12	14	14C_200924	snmC-seq3	2474490	True	0.6610648648812391	14C	HB	P,MB	c5_c1_c0_c0_r27	Oligo NN	-22.123194	45.879402	55.183235	-14.905042
14C_M_1523	0.0093552152872616	0.7702316566154608	0.0182053278914963	1204968.0	PCG	CEMBA200924_14C_2	23	12	14	14C_200924	snmC-seq3	3505698	True	0.912531011732204	14C	HB	P,MB	c5_c3_c3_c3_r0	Oligo NN	-24.14575	57.087654	56.054302	-34.90082
14C_M_1524	0.0093572896034211	0.8361370988097978	0.0330533522218478	908289.0	PCG	CEMBA200924_14C_2	10	13	14	14C_200924	snmC-seq3	2465812	True	0.6878538518161743	14C	HB	P,MB	c0_c0_c1_c4_r0	PCG-SLD Vsx2 Nkx6-1 Glut	-29.779253	-24.041637	13.07134	57.72255
14C_M_1525	0.0115856351874054	0.8302430720466786	0.0474450829682388	1311702.0	PCG	CEMBA200924_14C_2	11	13	14	14C_200924	snmC-seq3	3687446	True	0.9933614445787404	14C	HB	P,MB	c0_c0_c0_c0_r5	MY Lhx1 Gly-Gaba	-36.679684	-19.52668	-31.96181	33.729633
14C_M_1526	0.0078170484808191	0.7522064104768911	0.0159674182839626	1315682.0	PCG	CEMBA200924_14C_2	22	13	14	14C_200924	snmC-seq3	3829734	True	0.996375527464505	14C	HB	P,MB	c5_c1_c0_c0_r27	Oligo NN	-17.575314	56.17787	56.267487	-33.954945
14C_M_1528	0.0115212975185902	0.8099268270352624	0.0402063711339652	1974284.0	PCG	CEMBA200924_14C_2	10	14	14	14C_200924	snmC-seq3	5678506	True	1.49513960201989	14C	HB	P,MB	c0_c14_c0_c0_r0	LDT-PCG Gata3 Irx5 Gaba	-43.57598	-12.658257	33.019436	-9.81403
14C_M_1529	0.0115255977000995	0.8356315317217354	0.0404094827811682	993836.0	PCG	CEMBA200924_14C_2	11	14	14	14C_200924	snmC-seq3	2823216	True	0.7526392157931885	14C	HB	P,MB	c0_c0_c1_c5_r1	PCG-LDT-DTN-RPO-CS Tox Gaba	-30.625193	-13.119674	7.481656	63.038387
14C_M_1530	0.0070408221945468	0.7477775759861788	0.0130044617691411	1386141.0	PCG	CEMBA200924_14C_2	22	14	14	14C_200924	snmC-seq3	4116744	True	1.0497346395368914	14C	HB	P,MB	c32_c3_c1_c0_r0	Oligo NN	-27.841942	42.924473	63.22755	-5.168679
14C_M_1531	0.0074358532494416	0.7621429584232666	0.0155465751303911	1451429.0	PCG	CEMBA200924_14C_2	23	14	14	14C_200924	snmC-seq3	3946700	True	1.099177715779557	14C	HB	P,MB	c5_c3_c3_c3_r0	Oligo NN	-18.30875	56.08206	57.294754	-33.36649
14C_M_1532	0.0096424999017713	0.8339274920295933	0.0345830471883679	1291620.0	PCG	CEMBA200924_14C_2	10	15	14	14C_200924	snmC-seq3	3681888	True	0.9781532002290098	14C	HB	P,MB	c0_c0_c7_c3_r0	CUN-PPN Evx2 Meis2 Glut	-28.445204	-22.569674	1.1817633	46.77688
14C_M_1533	0.0109739675540028	0.8363209277678134	0.041588725187532	1495121.0	PCG	CEMBA200924_14C_2	11	15	14	14C_200924	snmC-seq3	4266008	True	1.1322659844842888	14C	HB	P,MB	c0_c0_c7_c6_r0	CUN-PPN Evx2 Meis2 Glut	-39.639526	-26.498951	-20.029186	63.47862
14C_M_1535	0.0065072488838669	0.7258301630200892	0.0141870266755366	1305492.0	PCG	CEMBA200924_14C_2	23	15	14	14C_200924	snmC-seq3	3745120	True	0.988658566508238	14C	HB	P,MB	c5_c1_c0_c0_r27	Oligo NN	-11.750054	43.687946	54.999687	-27.887415
14C_M_1537	0.0134908412787724	0.8623414664502596	0.0421869531661916	1372221.0	PCG	CEMBA200917_14C_1	11	0	14	14C_200917	snmC-seq3	3654258	True	1.1888730051463323	14C	HB	P,MB	c0_c0_c9_c0_r0	RN-MRN En1 Sox2 Gaba	-30.522467	-10.050696	35.13992	39.228855
14C_M_1538	0.0088872603486628	0.7827827257837072	0.0156111872536881	1394889.0	PCG	CEMBA200917_14C_1	22	0	14	14C_200917	snmC-seq3	3773742	True	1.2085122420335812	14C	HB	P,MB	c10_c1_c1_c1_r6	Astro-NT NN	-45.48868	25.809048	76.00414	12.120715
14C_M_1540	0.0090632856872377	0.8427555297130093	0.0352526559065936	1511219.0	PCG	CEMBA200917_14C_1	10	1	14	14C_200917	snmC-seq3	4325508	True	1.3092989204830967	14C	HB	P,MB	c0_c0_c3_c4_r2	PB-NTS Phox2b Ebf3 Lmx1b Glut	-31.56475	-29.624132	6.8416653	5.87067
14C_M_1541	0.0156398453194406	0.8479535798059628	0.0484392231080731	1941875.0	PCG	CEMBA200917_14C_1	11	1	14	14C_200917	snmC-seq3	5445174	True	1.6824132314463447	14C	HB	P,MB	c0_c3_c5_c2_r0	PCG-LDT-DTN-RPO-CS Meis2 Gaba	-47.65094	-17.333767	21.488592	-17.422178
14C_M_1543	0.0109333573680336	0.8497813182503214	0.0358287042445968	1169841.0	PCG	CEMBA200917_14C_1	23	1	14	14C_200917	snmC-seq3	2902746	True	1.0135338150439257	14C	HB	P,MB	c0_c13_c0_c0_r0	CLI-IF-IPN-DTN-PCG Otp Pax3 Gaba	-48.366077	-14.606875	43.03119	7.561569
14C_M_1544	0.0113795051362718	0.8610792969888801	0.0461191877510121	1283327.0	PCG	CEMBA200917_14C_1	10	2	14	14C_200917	snmC-seq3	3623774	True	1.1118564918299805	14C	HB	P,MB	c0_c0_c1_c5_r1	PCG-LDT-DTN-RPO-CS Tox Gaba	-29.783659	-13.905079	12.54543	54.869217
14C_M_1545	0.0088924356207849	0.8521543957595216	0.0321241083923936	1630354.0	PCG	CEMBA200917_14C_1	11	2	14	14C_200917	snmC-seq3	4675146	True	1.4125158115437264	14C	HB	P,MB	c0_c0_c1_c3_r0	PCG-LDT-DTN-RPO-CS Tox Gaba	-33.027435	-16.571342	26.527967	9.705904
14C_M_1546	0.0066474196432449	0.7640715828495569	0.0157213017169994	955905.0	PCG	CEMBA200917_14C_1	22	2	14	14C_200917	snmC-seq3	2612924	True	0.8281826688153039	14C	HB	P,MB	c5_c1_c0_c0_r27	Oligo NN	-9.889552	54.480686	62.439808	-30.89718
14C_M_1548	0.0112803416203135	0.8632118022762137	0.0389113231957356	1093075.0	PCG	CEMBA200917_14C_1	10	3	14	14C_200917	snmC-seq3	3068052	True	0.9470248306215452	14C	HB	P,MB	c0_c0_c5_c3_r2	PB Pax5 Glut	-32.62352	-30.30041	11.0918865	9.888157
14C_M_1549	0.010644477966428	0.8548889030022047	0.0360522621409425	1158071.0	PCG	CEMBA200917_14C_1	11	3	14	14C_200917	snmC-seq3	3171324	True	1.0033364523227808	14C	HB	P,MB	c0_c13_c0_c0_r0	CLI-IF-IPN-DTN-PCG Otp Pax3 Gaba	-48.370743	-14.606818	43.592594	7.6978884
14C_M_1550	0.0054438008501854	0.7672123914511287	0.0117923136331437	853712.0	PCG	CEMBA200917_14C_1	22	3	14	14C_200917	snmC-seq3	2112966	True	0.7396440886486112	14C	HB	P,MB	c10_c1_c0_c0_r9	Astro-NT NN	-43.760582	22.910551	78.535545	9.3508005
14C_M_1552	0.0117486486801185	0.8654001918488591	0.0460983970561917	1249324.0	PCG	CEMBA200917_14C_1	10	4	14	14C_200917	snmC-seq3	3542778	True	1.08239677011315	14C	HB	P,MB	c0_c0_c3_c4_r2	PB-NTS Phox2b Ebf3 Lmx1b Glut	-34.9776	-24.908484	8.683855	17.1225
14C_M_1553	0.0156088834302587	0.8590337999128953	0.0592151319419659	1378230.0	PCG	CEMBA200917_14C_1	11	4	14	14C_200917	snmC-seq3	3964670	True	1.1940791183656496	14C	HB	P,MB	c0_c0_c9_c1_r0	LDT-PCG Gata3 Irx5 Gaba	-36.234188	-17.616781	25.183691	26.823322
14C_M_1554	0.0059061866196044	0.7249406317838467	0.0126608318987791	655467.0	PCG	CEMBA200917_14C_1	22	4	14	14C_200917	snmC-seq3	1503546	True	0.5678874044809482	14C	HB	P,MB	c5_c1_c0_c0_r27	Oligo NN	-11.884242	42.91866	56.4367	-32.616795
14C_M_1555	0.0078086723027589	0.7643887010974472	0.0153604471948568	1131593.0	PCG	CEMBA200917_14C_1	23	4	14	14C_200917	snmC-seq3	2892820	True	0.9803962849370136	14C	HB	P,MB	c10_c1_c0_c0_r9	Astro-NT NN	-46.23078	25.310925	77.16408	12.416678
14C_M_1556	0.0117304952267619	0.8465471122296313	0.0416711788556713	1060383.0	PCG	CEMBA200917_14C_1	10	5	14	14C_200917	snmC-seq3	3096462	True	0.91870094089515	14C	HB	P,MB	c0_c0_c3_c0_r4	PB-NTS Phox2b Ebf3 Lmx1b Glut	-22.550854	-33.769783	-9.961503	23.16336
14C_M_1557	0.0112323715502522	0.8517221199029209	0.0405455273292197	1248635.0	PCG	CEMBA200917_14C_1	11	5	14	14C_200917	snmC-seq3	3548028	True	1.0817998301883522	14C	HB	P,MB	c0_c0_c7_c8_r0	PB-an-do Evx2 Glut	-23.140985	-30.550465	-6.3074074	49.1391
14C_M_1558	0.0094615151584248	0.8186029869474221	0.0316350158455069	976992.0	PCG	CEMBA200917_14C_1	22	5	14	14C_200917	snmC-seq3	2745574	True	0.8464521495035608	14C	HB	P,MB	c47_c1_c0_c0_r2	NLL Gata3 Gly-Gaba	-49.461292	-12.024971	38.10886	-13.04539
14C_M_1559	0.009049918919664	0.7656925692784119	0.0186410989449093	1231398.0	PCG	CEMBA200917_14C_1	23	5	14	14C_200917	snmC-seq3	3261376	True	1.0668659354369183	14C	HB	P,MB	c5_c1_c0_c0_r27	Oligo NN	-6.1143327	47.185997	57.9011	-34.12956
14C_M_1560	0.0141442417745487	0.8562038182888587	0.0551649149635405	1591876.0	PCG	CEMBA200917_14C_1	10	6	14	14C_200917	snmC-seq3	4427626	True	1.3791790126665626	14C	HB	P,MB	c0_c0_c2_c11_r0	ND-PCG Gata3 Lhx1 Gaba	-35.632385	-12.261754	14.974051	74.673615
14C_M_1561	0.0094221541372862	0.8497867878461103	0.0304837101943735	1390757.0	PCG	CEMBA200917_14C_1	11	6	14	14C_200917	snmC-seq3	3709938	True	1.20493233525671	14C	HB	P,MB	c0_c0_c5_c6_r1	PB Lmx1a Glut	-35.15223	-26.551743	2.9652338	9.858107
14C_M_1562	0.0060425915134349	0.7455601709509898	0.0146623646806509	1366370.0	PCG	CEMBA200917_14C_1	22	6	14	14C_200917	snmC-seq3	3645832	True	1.183803780908319	14C	HB	P,MB	c5_c1_c0_c0_r27	Oligo NN	-6.2566977	49.77539	63.03494	-28.405027
14C_M_1563	0.0089621275809022	0.7585958030782959	0.014581092043501	1772486.0	PCG	CEMBA200917_14C_1	23	6	14	14C_200917	snmC-seq3	4947838	True	1.5356569804716604	14C	HB	P,MB	c10_c1_c1_c1_r6	Astro-NT NN	-36.84289	24.855469	74.66752	12.767704
14C_M_1564	0.013294259750693	0.8382949326900018	0.0487863073139566	1287455.0	PCG	CEMBA200917_14C_1	10	7	14	14C_200917	snmC-seq3	3429988	True	1.1154329330630208	14C	HB	P,MB	c0_c14_c0_c0_r0	LDT-PCG Gata3 Irx5 Gaba	-43.796932	-12.805506	31.412941	-10.744732
14C_M_1565	0.0119238878065704	0.8715203131889889	0.0502688317629863	1535835.0	PCG	CEMBA200917_14C_1	11	7	14	14C_200917	snmC-seq3	4024990	True	1.3306258772157822	14C	HB	P,MB	c0_c0_c10_c3_r0	CUN-PPN Evx2 Meis2 Glut	-25.883223	-23.474712	-3.6192763	37.161808
14C_M_1566	0.012502932129866	0.827244344308891	0.0430286741105424	1853582.0	PCG	CEMBA200917_14C_1	22	7	14	14C_200917	snmC-seq3	5266806	True	1.60591741609052	14C	HB	P,MB	c0_c0_c1_c2_r1	PCG-LDT-DTN-RPO-CS Meis2 Gaba	-37.73218	-14.768721	-5.5333505	64.96839
14C_M_1567	0.0109039723376244	0.7721476676864738	0.0206642676632356	1355435.0	PCG	CEMBA200917_14C_1	23	7	14	14C_200917	snmC-seq3	3426206	True	1.1743298504617836	14C	HB	P,MB	c5_c1_c0_c0_r27	Oligo NN	-17.508347	55.51262	55.82062	-33.25531
14C_M_1568	0.0095343075199273	0.7617277028810779	0.0179008648994416	1867133.0	PCG	CEMBA200917_14C_1	10	8	14	14C_200917	snmC-seq3	5109280	True	1.61765781220218	14C	HB	P,MB	c5_c1_c0_c0_r27	Oligo NN	-16.111639	53.25393	60.34248	-26.403732
14C_M_1569	0.0129296449575255	0.8393896330454997	0.0516717441861214	1468891.0	PCG	CEMBA200917_14C_1	11	8	14	14C_200917	snmC-seq3	3914252	True	1.2726265356691098	14C	HB	P,MB	c0_c0_c11_c2_r1	PB Lmx1a Glut	-25.34743	-32.194637	-37.764114	50.265488
14C_M_1570	0.0093904863673426	0.7335566110929728	0.0181906330088794	1319722.0	PCG	CEMBA200917_14C_1	22	8	14	14C_200917	snmC-seq3	3597204	True	1.1433886087574292	14C	HB	P,MB	c5_c1_c0_c0_r27	Oligo NN	-17.808184	51.994335	51.57941	-21.407856
14C_M_1571	0.0045969001546685	0.7386074366530402	0.0071199486274994	977085.0	PCG	CEMBA200917_14C_1	23	8	14	14C_200917	snmC-seq3	2428370	True	0.8465327233976192	14C	HB	P,MB	c32_c2_c1_c0_r0	OPC NN	-34.4635	41.534164	68.13666	-1.2662182
14C_M_1572	0.0133268091285794	0.8623931740772248	0.0504209089605859	917912.0	PCG	CEMBA200917_14C_1	10	9	14	14C_200917	snmC-seq3	2612030	True	0.795266067127584	14C	HB	P,MB	c0_c0_c9_c2_r2	LDT-PCG Gata3 Irx5 Gaba	-27.309216	-15.545132	16.681433	27.687963
14C_M_1573	0.0167957182024602	0.8707666778921861	0.0480934134483494	1043805.0	PCG	CEMBA200917_14C_1	11	9	14	14C_200917	snmC-seq3	3061840	True	0.9043379944897854	14C	HB	P,MB	c0_c0_c7_c0_r1	PB-an-do Evx2 Glut	-31.515886	-34.314983	-3.9853787	45.952793
14C_M_1574	0.0064554851134962	0.775809857198422	0.0118088741804004	1547903.0	PCG	CEMBA200917_14C_1	22	9	14	14C_200917	snmC-seq3	4642148	True	1.3410814229522967	14C	HB	P,MB	c10_c1_c0_c0_r9	Astro-NT NN	-44.5958	25.451868	77.114944	11.274629
14C_M_1576	0.0107061437919235	0.8519525080670635	0.0356396020621907	1518123.0	PCG	CEMBA200917_14C_1	10	10	14	14C_200917	snmC-seq3	4317342	True	1.3152804491344805	14C	HB	P,MB	c0_c13_c0_c0_r0	CLI-IF-IPN-DTN-PCG Otp Pax3 Gaba	-48.3609	-14.623622	43.11678	7.4085126
14C_M_1578	0.0061666541651311	0.7663201759774197	0.0119790097874787	1489097.0	PCG	CEMBA200917_14C_1	22	10	14	14C_200917	snmC-seq3	4112050	True	1.290132730328707	14C	HB	P,MB	c10_c1_c0_c0_r9	Astro-NT NN	-46.528614	25.78915	77.03308	11.577501
14C_M_1579	0.0072816593799792	0.7405611162568346	0.016403905211629	799061.0	PCG	CEMBA200917_14C_1	23	10	14	14C_200917	snmC-seq3	1923096	True	0.6922952296789173	14C	HB	P,MB	c5_c1_c0_c0_r27	Oligo NN	-15.497006	56.023674	61.131588	-20.396
14C_M_1580	0.0120642716062563	0.8316539617779687	0.0461048921976098	1059673.0	PCG	CEMBA200917_14C_1	10	11	14	14C_200917	snmC-seq3	2866350	True	0.9180858068652424	14C	HB	P,MB	c0_c0_c1_c8_r0	PCG-LDT-DTN-RPO-CS Meis2 Gaba	-35.544136	-16.124931	7.091316	75.228004
14C_M_1581	0.0112071831130109	0.8738539369653043	0.041735036097796	1473437.0	PCG	CEMBA200917_14C_1	11	11	14	14C_200917	snmC-seq3	4161994	True	1.276565126232434	14C	HB	P,MB	c0_c0_c10_c3_r0	CUN-PPN Evx2 Meis2 Glut	-25.931057	-23.445253	-3.1836631	37.109844
14C_M_1582	0.0111938099526725	0.7834943200005893	0.0172506108731571	1671461.0	PCG	CEMBA200917_14C_1	22	11	14	14C_200917	snmC-seq3	5035486	True	1.448130339103464	14C	HB	P,MB	c10_c1_c1_c1_r6	Astro-NT NN	-42.33988	25.166893	75.31698	11.372291
14C_M_1584	0.01297547902024	0.8651915006948452	0.0406528461159751	608651.0	PCG	CEMBA200917_14C_1	10	12	14	14C_200917	snmC-seq3	1471848	True	0.5273266794891789	14C	HB	P,MB	c0_c0_c5_c2_r1	PCG Vsx2 Lhx4 Glut	-22.16156	-22.484251	10.302015	15.64893
14C_M_1585	0.0149022698555214	0.8407534391415046	0.0487089416674752	674881.0	PCG	CEMBA200917_14C_1	11	12	14	14C_200917	snmC-seq3	1661156	True	0.584707421462113	14C	HB	P,MB	c0_c0_c1_c4_r0	PCG-SLD Vsx2 Nkx6-1 Glut	-30.080551	-23.808125	13.135908	59.183678
14C_M_1586	0.0119690122527977	0.8089326557029015	0.0352341809195285	1210936.0	PCG	CEMBA200917_14C_1	22	12	14	14C_200917	snmC-seq3	3230544	True	1.0491379459721717	14C	HB	P,MB	c51_c1_c2_c2_r0	CLI-IF-IPN-DTN-PCG Otp Pax3 Gaba	-51.76697	-14.222086	38.201324	-2.8870313
14C_M_1587	0.009336261159855	0.6950376062435374	0.0143197941490816	1735170.0	PCG	CEMBA200917_14C_1	23	12	14	14C_200917	snmC-seq3	4997362	True	1.503326922077247	14C	HB	P,MB	c15_c1_c3_c1_r0	VLMC NN	-49.42527	39.038754	58.28268	7.6488843
14C_M_1588	0.0136682327582135	0.8609144079392999	0.0361412113753154	1191060.0	PCG	CEMBA200917_14C_1	10	13	14	14C_200917	snmC-seq3	3261452	True	1.031917658678588	14C	HB	P,MB	c0_c13_c0_c0_r0	CLI-IF-IPN-DTN-PCG Otp Pax3 Gaba	-48.365295	-14.601146	42.934574	8.352723
14C_M_1589	0.015139987577109	0.8608363555373602	0.0421068942554131	1524580.0	PCG	CEMBA200917_14C_1	11	13	14	14C_200917	snmC-seq3	4117642	True	1.3208747032628094	14C	HB	P,MB	c0_c3_c5_c0_r1	CLI-IF-IPN-DTN-PCG Otp Pax3 Gaba	-48.70665	-18.05587	20.818277	-22.922321
14C_M_1591	0.0080492800675338	0.7815362087253441	0.0137986156285626	1710597.0	PCG	CEMBA200917_14C_1	23	13	14	14C_200917	snmC-seq3	4604134	True	1.4820372199407392	14C	HB	P,MB	c10_c1_c1_c1_r6	Astro-NT NN	-44.74409	25.778505	75.96403	11.919036
14C_M_1592	0.0170913329327008	0.8563487116534791	0.0532452908344365	1508247.0	PCG	CEMBA200917_14C_1	10	14	14	14C_200917	snmC-seq3	4294102	True	1.3067240214170608	14C	HB	P,MB	c0_c0_c1_c5_r1	PCG-LDT-DTN-RPO-CS Tox Gaba	-31.333916	-13.108567	8.860221	65.12566
14C_M_1593	0.0178888833168959	0.8279479610991597	0.0630007850992586	1336704.0	PCG	CEMBA200917_14C_1	11	14	14	14C_200917	snmC-seq3	3794304	True	1.158101575089671	14C	HB	P,MB	c38_c2_c1_c0_r0	PSV Glut	-53.14014	-35.505608	-60.704845	-36.95763
14C_M_1594	0.0078965421123876	0.7709858369800692	0.0179273954766522	1145397.0	PCG	CEMBA200917_14C_1	22	14	14	14C_200917	snmC-seq3	2951570	True	0.9923558766959504	14C	HB	P,MB	c5_c2_c2_c0_r0	Oligo NN	-5.1851673	60.793316	79.30131	-29.412872
14C_M_1595	0.0076969723051403	0.7607557644930999	0.0154825097228716	832092.0	PCG	CEMBA200917_14C_1	23	14	14	14C_200917	snmC-seq3	2041420	True	0.7209128242449446	14C	HB	P,MB	c10_c1_c1_c0_r3	Astro-NT NN	-43.457264	22.628572	78.21242	9.8118105
14C_M_1598	0.0093391719255851	0.7330368169292082	0.014014432146308	1411542.0	PCG	CEMBA200917_14C_1	22	15	14	14C_200917	snmC-seq3	3957582	True	1.222940167385767	14C	HB	P,MB	c32_c2_c0_c0_r0	OPC NN	-31.30662	46.068256	66.38479	-4.4605827
14C_M_1600	0.0164369777243309	0.8558593194247065	0.0517684073484738	1193717.0	PCG	CEMBA200917_14C_4	14	0	14	14C_200917	snmC-seq3	3054532	True	0.9006880503780542	14C	HB	P,MB	c0_c0_c9_c4_r1	LDT-PCG Gata3 Irx5 Gaba	-27.613731	-15.887129	21.42592	19.75027
14C_M_1601	0.0120828159170082	0.8637115539536481	0.038956678352766	1467071.0	PCG	CEMBA200917_14C_4	15	0	14	14C_200917	snmC-seq3	3942950	True	1.1069401866239506	14C	HB	P,MB	c0_c0_c7_c0_r1	PB-an-do Evx2 Glut	-15.739078	-25.648499	-5.299742	45.579674
14C_M_1602	0.0109380537551484	0.84338987910741	0.0418627405046894	951924.0	PCG	CEMBA200917_14C_4	2	0	14	14C_200917	snmC-seq3	2514652	True	0.7182494441044895	14C	HB	P,MB	c0_c3_c5_c0_r1	CLI-IF-IPN-DTN-PCG Otp Pax3 Gaba	-49.052147	-17.85458	20.991451	-25.840992
14C_M_1603	0.0092514958610987	0.8392424347984782	0.0351463259038933	1529026.0	PCG	CEMBA200917_14C_4	3	0	14	14C_200917	snmC-seq3	3990992	True	1.1536867171342575	14C	HB	P,MB	c0_c0_c9_c3_r0	PCG-CUN-MRN Pax5 Cdh23 Gaba	-35.938435	-9.36303	27.931316	35.374977
14C_M_1604	0.0137213783233904	0.8317084820279854	0.0392688025805702	1156007.0	PCG	CEMBA200917_14C_4	14	1	14	14C_200917	snmC-seq3	2883972	True	0.8722349527177575	14C	HB	P,MB	c0_c3_c5_c0_r1	CLI-IF-IPN-DTN-PCG Otp Pax3 Gaba	-48.59888	-17.690954	25.964064	-17.958769
14C_M_1605	0.0138541640880923	0.8448947592306195	0.052561139434599	1097225.0	PCG	CEMBA200917_14C_4	15	1	14	14C_200917	snmC-seq3	2685312	True	0.827882526659217	14C	HB	P,MB	c0_c0_c1_c4_r0	PCG-SLD Vsx2 Nkx6-1 Glut	-30.299227	-23.7645	13.292958	58.83103
14C_M_1606	0.0094249596861466	0.8327182599562281	0.0364959660705615	1566944.0	PCG	CEMBA200917_14C_4	2	1	14	14C_200917	snmC-seq3	4101778	True	1.1822967557734283	14C	HB	P,MB	c0_c14_c0_c0_r0	LDT-PCG Gata3 Irx5 Gaba	-43.158104	-13.037695	32.201786	-8.617203
14C_M_1607	0.0113215574570747	0.8470534869369575	0.0437470715910435	1705932.0	PCG	CEMBA200917_14C_4	3	1	14	14C_200917	snmC-seq3	4495068	True	1.2871665287145402	14C	HB	P,MB	c0_c13_c2_c2_r0	RPO-NI-SLD Vsx2 Nr4a2 Glut	-37.46233	-28.389128	37.2906	12.608285
14C_M_1608	0.0125354411543548	0.8294375183026742	0.0430259175325282	1660910.0	PCG	CEMBA200917_14C_4	14	2	14	14C_200917	snmC-seq3	4296628	True	1.25319635202767	14C	HB	P,MB	c0_c0_c7_c6_r0	CUN-PPN Evx2 Meis2 Glut	-39.755238	-26.507313	-22.303389	63.67284
14C_M_1609	0.013976069297294	0.8549449352814175	0.0450065698616915	1326428.0	PCG	CEMBA200917_14C_4	15	2	14	14C_200917	snmC-seq3	3479762	True	1.0008216765672782	14C	HB	P,MB	c0_c0_c3_c4_r2	PB-NTS Phox2b Ebf3 Lmx1b Glut	-34.435204	-26.443893	7.6853466	16.834946
14C_M_1610	0.0130659111925838	0.8434529876039913	0.0461406246285088	959210.0	PCG	CEMBA200917_14C_4	2	2	14	14C_200917	snmC-seq3	2300300	True	0.7237469055087038	14C	HB	P,MB	c0_c0_c7_c7_r0	CUN-PPN Evx2 Meis2 Glut	-28.166351	-24.70646	-13.88202	61.33788
14C_M_1611	0.0121745424697671	0.8410511120322293	0.0414868425057021	1394596.0	PCG	CEMBA200917_14C_4	3	2	14	14C_200917	snmC-seq3	3637896	True	1.0522560642975118	14C	HB	P,MB	c0_c0_c1_c5_r1	PCG-LDT-DTN-RPO-CS Tox Gaba	-34.585	-14.769154	13.230051	45.80078
14C_M_1612	0.0135207735621224	0.8485338098051264	0.058564318324008	1454214.0	PCG	CEMBA200917_14C_4	14	3	14	14C_200917	snmC-seq3	3683808	True	1.097239272367296	14C	HB	P,MB	c0_c0_c7_c2_r0	MB/HB Lhx1 Glut	-49.711403	-30.59094	-52.206238	43.481934
14C_M_1614	0.0128284473150648	0.8550561161308973	0.0468515486615854	963646.0	PCG	CEMBA200917_14C_4	2	3	14	14C_200917	snmC-seq3	2367172	True	0.7270939736927684	14C	HB	P,MB	c0_c0_c2_c9_r0	ND-PCG Gata3 Lhx1 Gaba	-34.454803	-13.711655	14.667684	72.09474
14C_M_1615	0.0115967803835131	0.8616079700046826	0.0408849976306621	1671022.0	PCG	CEMBA200917_14C_4	3	3	14	14C_200917	snmC-seq3	4358730	True	1.2608260980775483	14C	HB	P,MB	c0_c0_c7_c1_r2	PB-an-do Evx2 Glut	-25.908276	-25.912546	-1.2686687	43.57908
14C_M_1616	0.0095806120796675	0.8523580376440755	0.0360696736692643	1493434.0	PCG	CEMBA200917_14C_4	14	4	14	14C_200917	snmC-seq3	3931978	True	1.126831701172304	14C	HB	P,MB	c0_c3_c0_c9_r0	CUN-PPN Evx2 Lhx2 Glut	-25.359241	-22.800749	13.930017	-1.7230535
14C_M_1617	0.0090932482160641	0.8376196983593023	0.0298581416300693	1130637.0	PCG	CEMBA200917_14C_4	15	4	14	14C_200917	snmC-seq3	3016296	True	0.8530926804387405	14C	HB	P,MB	c0_c0_c7_c0_r1	PB-an-do Evx2 Glut	-16.998522	-28.076729	-6.872216	46.95421
14C_M_1618	0.0141754683053405	0.8490075912882092	0.0475368054029975	1714190.0	PCG	CEMBA200917_14C_4	2	4	14	14C_200917	snmC-seq3	4413696	True	1.293397387385416	14C	HB	P,MB	c0_c0_c7_c0_r1	PB-an-do Evx2 Glut	-21.208479	-32.418484	-8.739797	48.99137
14C_M_1619	0.013268117680896	0.8576771731438594	0.0447032740808515	1796920.0	PCG	CEMBA200917_14C_4	3	4	14	14C_200917	snmC-seq3	4563178	True	1.3558191526847094	14C	HB	P,MB	c0_c0_c5_c2_r1	PCG Vsx2 Lhx4 Glut	-33.41546	-29.00954	14.661362	16.426981
14C_M_1621	0.0099696358737313	0.846197979621484	0.0387584752163749	1792581.0	PCG	CEMBA200917_14C_4	15	5	14	14C_200917	snmC-seq3	4581740	True	1.3525452733225236	14C	HB	P,MB	c0_c0_c5_c2_r1	PCG Vsx2 Lhx4 Glut	-36.919624	-32.19765	20.049067	14.001598
14C_M_1622	0.0149178017616294	0.8472776079132756	0.0495554155351385	1493386.0	PCG	CEMBA200917_14C_4	2	5	14	14C_200917	snmC-seq3	3850532	True	1.126795484023333	14C	HB	P,MB	c0_c0_c1_c0_r1	PPN-PCG Otp En1 Gaba	-36.028545	-16.564743	-22.087547	41.28314
14C_M_1623	0.0147741076169445	0.8476155254085702	0.0446452186848818	1443106.0	PCG	CEMBA200917_14C_4	3	5	14	14C_200917	snmC-seq3	3654372	True	1.0888580204762706	14C	HB	P,MB	c0_c0_c11_c0_r1	PB Lmx1a Glut	-24.681515	-31.999537	-43.051918	50.364887
14C_M_1624	0.0097160383066619	0.8472271132105257	0.0368675113441446	788850.0	PCG	CEMBA200917_14C_4	14	6	14	14C_200917	snmC-seq3	1809310	True	0.5952062076193336	14C	HB	P,MB	c0_c0_c2_c11_r0	ND-PCG Gata3 Lhx1 Gaba	-35.212337	-12.657705	15.025592	73.73744
14C_M_1625	0.0101901809626235	0.8498922782787353	0.0334269228569762	1057048.0	PCG	CEMBA200917_14C_4	15	6	14	14C_200917	snmC-seq3	2579776	True	0.7975680184466012	14C	HB	P,MB	c0_c13_c0_c0_r0	CLI-IF-IPN-DTN-PCG Otp Pax3 Gaba	-48.373825	-14.60341	42.516914	7.3760905
14C_M_1626	0.0124396024016681	0.8540858204872138	0.0460230480449921	1608478.0	PCG	CEMBA200917_14C_4	2	6	14	14C_200917	snmC-seq3	4060144	True	1.2136351529684104	14C	HB	P,MB	c0_c4_c7_c2_r0	IC Six3 En2 Gaba	-32.13308	-4.279528	17.998127	-4.547789
14C_M_1629	0.0136733142034176	0.8347926541913835	0.0447275036312411	1402478.0	PCG	CEMBA200917_14C_4	2	7	14	14C_200917	snmC-seq3	3482742	True	1.0582032219681152	14C	HB	P,MB	c0_c3_c7_c5_r0	PRP-MY Otp Gly-Gaba	-47.52361	-18.521313	15.830509	-17.026243
14C_M_1631	0.010885581715414	0.86726891639644	0.0444922767943852	758371.0	PCG	CEMBA200917_14C_4	14	8	14	14C_200917	snmC-seq3	1817628	True	0.572209072546722	14C	HB	P,MB	c0_c0_c1_c2_r1	PCG-LDT-DTN-RPO-CS Meis2 Gaba	-24.006966	-24.046928	-4.710386	61.243607
14C_M_1632	0.0085897820662298	0.8576052844229793	0.0360051190357371	814622.0	PCG	CEMBA200917_14C_4	15	8	14	14C_200917	snmC-seq3	1925434	True	0.6146517985209822	14C	HB	P,MB	c0_c0_c1_c5_r1	PCG-LDT-DTN-RPO-CS Tox Gaba	-31.252031	-15.071301	15.835532	56.309376
14C_M_1633	0.0146125463192294	0.8551592346459475	0.0491987434429105	1409230.0	PCG	CEMBA200917_14C_4	2	8	14	14C_200917	snmC-seq3	3707232	True	1.063297767590028	14C	HB	P,MB	c0_c0_c5_c5_r0	PB-an-do Evx2 Glut	-37.128197	-30.002653	-9.182085	58.279453
14C_M_1634	0.016438594502335	0.8525856730068413	0.0511601874571192	1563716.0	PCG	CEMBA200917_14C_4	3	8	14	14C_200917	snmC-seq3	4015152	True	1.1798611525051326	14C	HB	P,MB	c0_c3_c3_c3_r0	MY Prox1 Gly-Gaba	-47.17391	-20.170992	6.316733	-16.426115
14C_M_1635	0.0085920507944218	0.8469811632167153	0.0356290878461828	1131822.0	PCG	CEMBA200917_14C_4	14	9	14	14C_200917	snmC-seq3	2642024	True	0.8539867913039607	14C	HB	P,MB	c0_c0_c11_c3_r1	PB Lmx1a Glut	-29.256666	-30.340488	4.9416595	14.107899
14C_M_1636	0.0112469341645825	0.8520714741032305	0.0466604028369624	819888.0	PCG	CEMBA200917_14C_4	15	9	14	14C_200917	snmC-seq3	1930830	True	0.6186251215726694	14C	HB	P,MB	c0_c0_c10_c0_r0	MB/HB Lhx1 Glut	-28.933922	-32.962395	-5.3382077	37.236977
14C_M_1637	0.0162720153029881	0.8520916857398056	0.0568572190255401	1423895.0	PCG	CEMBA200917_14C_4	2	9	14	14C_200917	snmC-seq3	3617752	True	1.0743628611245877	14C	HB	P,MB	c0_c0_c1_c3_r0	PCG-LDT-DTN-RPO-CS Tox Gaba	-35.09531	-15.556786	6.0730395	72.28669
14C_M_1638	0.012873230332848	0.8563340461516824	0.0415519076183063	804197.0	PCG	CEMBA200917_14C_4	3	9	14	14C_200917	snmC-seq3	1916988	True	0.6067858864788556	14C	HB	P,MB	c0_c0_c11_c1_r1	PB Lmx1a Glut	-28.282425	-24.96149	-35.710598	53.474342
14C_M_1639	0.0103258055114913	0.8488326922081729	0.0379173700222019	1379548.0	PCG	CEMBA200917_14C_4	14	10	14	14C_200917	snmC-seq3	3482298	True	1.0409019880951214	14C	HB	P,MB	c0_c3_c5_c2_r0	PCG-LDT-DTN-RPO-CS Meis2 Gaba	-47.55587	-17.576948	21.050953	-17.383354
14C_M_1641	0.0137839235950319	0.8436496172875351	0.0399094321088471	1390548.0	PCG	CEMBA200917_14C_4	2	10	14	14C_200917	snmC-seq3	3571050	True	1.0492017514009624	14C	HB	P,MB	c0_c3_c0_c1_r0	PAG Neurod2 Meis2 Glut	-38.999504	-31.888659	20.081312	10.895747
14C_M_1642	0.0158540879763191	0.8634396595799799	0.0507550926936195	1508454.0	PCG	CEMBA200917_14C_4	3	10	14	14C_200917	snmC-seq3	3880074	True	1.1381646507044614	14C	HB	P,MB	c0_c9_c3_c0_r0	MB-MY Glut-Sero	-22.773073	-19.31218	46.18436	54.87555
14C_M_1643	0.0104406902150535	0.8429069804829427	0.0432014403090856	1050583.0	PCG	CEMBA200917_14C_4	14	11	14	14C_200917	snmC-seq3	2532894	True	0.7926900211945774	14C	HB	P,MB	c0_c0_c7_c0_r1	PB-an-do Evx2 Glut	-21.545883	-31.773878	9.2830305	10.081959
14C_M_1644	0.0099388327984832	0.8360982300640742	0.0370928312486781	933432.0	PCG	CEMBA200917_14C_4	15	11	14	14C_200917	snmC-seq3	2398322	True	0.7042967874634339	14C	HB	P,MB	c0_c0_c7_c0_r1	PB-an-do Evx2 Glut	-21.61705	-31.705912	-6.931233	53.631973
14C_M_1645	0.0153147690478664	0.8534771520591641	0.0495423172892791	1439380.0	PCG	CEMBA200917_14C_4	2	11	14	14C_200917	snmC-seq3	3599426	True	1.0860466642874012	14C	HB	P,MB	c0_c0_c9_c4_r1	LDT-PCG Gata3 Irx5 Gaba	-31.671452	-17.198654	21.718391	20.404793
14C_M_1646	0.0156726117520661	0.8594214032096383	0.0480958120787839	827722.0	PCG	CEMBA200917_14C_4	3	11	14	14C_200917	snmC-seq3	1912318	True	0.6245360620943019	14C	HB	P,MB	c0_c0_c1_c4_r0	PCG-SLD Vsx2 Nkx6-1 Glut	-30.287003	-23.647026	8.186168	58.956593
14C_M_1647	0.0165757236597884	0.8570585152155871	0.0519283233802414	1102156.0	PCG	CEMBA200917_14C_4	14	12	14	14C_200917	snmC-seq3	2737554	True	0.8316030841920444	14C	HB	P,MB	c0_c0_c9_c0_r0	RN-MRN En1 Sox2 Gaba	-30.603504	-9.6743555	36.273376	41.354214
14C_M_1648	0.0155439542034587	0.8478400117045458	0.0480799783830176	1060983.0	PCG	CEMBA200917_14C_4	15	12	14	14C_200917	snmC-seq3	2564120	True	0.8005370701382816	14C	HB	P,MB	c0_c0_c7_c2_r0	MB/HB Lhx1 Glut	-49.64012	-30.850626	-51.759636	44.898487
14C_M_1649	0.0158726203421302	0.8551022983086414	0.0511761634395117	1429766.0	PCG	CEMBA200917_14C_4	2	12	14	14C_200917	snmC-seq3	3703568	True	1.0787926711580962	14C	HB	P,MB	c0_c0_c6_c0_r0	MB/HB Lhx1 Glut	-36.93699	-22.889578	-48.234917	18.325449
14C_M_1650	0.0147756323192238	0.8697482345139146	0.0429362139537441	1461266.0	PCG	CEMBA200917_14C_4	3	12	14	14C_200917	snmC-seq3	3723986	True	1.1025601751702772	14C	HB	P,MB	c0_c0_c5_c5_r0	PB-an-do Evx2 Glut	-36.665913	-30.183361	12.020921	7.640955
14C_M_1651	0.017072507300559	0.8562040193001886	0.0572667712019853	1334955.0	PCG	CEMBA200917_14C_4	14	13	14	14C_200917	snmC-seq3	3485020	True	1.0072555021771787	14C	HB	P,MB	c0_c0_c6_c0_r0	MB/HB Lhx1 Glut	-35.70257	-23.020163	-28.738214	31.739826
14C_M_1652	0.0155678546273292	0.8633104801425318	0.0477721742038402	1686510.0	PCG	CEMBA200917_14C_4	15	13	14	14C_200917	snmC-seq3	4369278	True	1.2725121648121729	14C	HB	P,MB	c0_c0_c1_c4_r0	PCG-SLD Vsx2 Nkx6-1 Glut	-30.06767	-24.190994	12.539798	58.350864
14C_M_1653	0.0161850346563281	0.8417929785420947	0.060267506545132	1492156.0	PCG	CEMBA200917_14C_4	2	13	14	14C_200917	snmC-seq3	3758748	True	1.1258674195809526	14C	HB	P,MB	c0_c0_c0_c0_r5	MY Lhx1 Gly-Gaba	-38.872948	-20.345196	-44.758804	1.4674889
14C_M_1654	0.016657383681237	0.8636949654927506	0.0541627107828089	1528524.0	PCG	CEMBA200917_14C_4	3	13	14	14C_200917	snmC-seq3	3953734	True	1.1533079461179363	14C	HB	P,MB	c0_c0_c6_c5_r0	MB/HB Lhx1 Glut	-24.806068	-22.664183	-1.8508354	24.918636
14C_M_1655	0.0148175318844234	0.8571964349858584	0.0492311342336726	1272328.0	PCG	CEMBA200917_14C_4	14	14	14	14C_200917	snmC-seq3	3268480	True	0.9600019315812784	14C	HB	P,MB	c0_c0_c2_c1_r4	ND-PCG Gata3 Lhx1 Gaba	-28.577923	-15.00633	16.48877	44.37161
14C_M_1656	0.010836971752129	0.8580543326256685	0.0320553584457634	1236959.0	PCG	CEMBA200917_14C_4	15	14	14	14C_200917	snmC-seq3	3260668	True	0.933315174457252	14C	HB	P,MB	c0_c0_c10_c6_r0	MB/HB Lhx1 Glut	-25.73926	-23.318357	-2.970483	35.234276
14C_M_1659	0.009567432597265	0.8523572435218236	0.031408584979806	562254.0	PCG	CEMBA200917_14C_4	14	15	14	14C_200917	snmC-seq3	1251100	True	0.4242341016147566	14C	HB	P,MB	c0_c13_c0_c0_r0	CLI-IF-IPN-DTN-PCG Otp Pax3 Gaba	-48.366116	-14.598263	43.67278	8.768979
14C_M_1660	0.0142297806328105	0.8468885368026617	0.0532846568697284	1346868.0	PCG	CEMBA200917_14C_4	15	15	14	14C_200917	snmC-seq3	3358528	True	1.0162441458374043	14C	HB	P,MB	c0_c0_c1_c0_r1	PPN-PCG Otp En1 Gaba	-36.099606	-22.821007	-28.198807	37.377014
14C_M_1661	0.0127026780421249	0.8529253298335291	0.0399332758657154	1173610.0	PCG	CEMBA200917_14C_4	2	15	14	14C_200917	snmC-seq3	2831518	True	0.8855168375789138	14C	HB	P,MB	c0_c0_c5_c2_r1	PCG Vsx2 Lhx4 Glut	-32.511932	-29.414833	15.731815	17.915342
14C_M_1663	0.008197126621647	0.8616218019217183	0.039307210112934	1221752.0	PCG	CEMBA200924_14C_3	10	0	14	14C_200924	snmC-seq3	3295606	True	1.1543309898744056	14C	HB	P,MB	c0_c0_c1_c0_r1	PPN-PCG Otp En1 Gaba	-31.299015	-16.659582	5.1367874	40.589626
14C_M_1664	0.0109287934173957	0.8476697928457373	0.040576028064477	1087373.0	PCG	CEMBA200924_14C_3	11	0	14	14C_200924	snmC-seq3	3082876	True	1.0273675438654506	14C	HB	P,MB	c0_c2_c6_c3_r0	CUN-PPN Evx2 Lhx2 Glut	-22.360315	-36.176117	-12.770514	52.63581
14C_M_1665	0.0055527995924008	0.7636481859652331	0.0102116058218468	912457.0	PCG	CEMBA200924_14C_3	22	0	14	14C_200924	snmC-seq3	2492320	True	0.8621040866131838	14C	HB	P,MB	c10_c1_c1_c1_r6	Astro-NT NN	-43.703087	24.017036	75.584404	10.401725
14C_M_1666	0.0055135838208007	0.815634434989325	0.0108710465611346	733549.0	PCG	CEMBA200924_14C_3	23	0	14	14C_200924	snmC-seq3	1903730	True	0.6930689233914742	14C	HB	P,MB	c10_c1_c0_c0_r9	Astro-NT NN	-43.400772	25.784384	74.52043	11.820325
14C_M_1667	0.0099551631238731	0.8578394722374931	0.0429890594237823	1008218.0	PCG	CEMBA200924_14C_3	10	1	14	14C_200924	snmC-seq3	2750924	True	0.9525806235219532	14C	HB	P,MB	c0_c0_c1_c6_r2	PCG-SLD Vsx2 Nkx6-1 Glut	-31.271284	-23.005032	3.9732993	51.10044
14C_M_1668	0.0112914649587897	0.8582346440925641	0.0502186642172909	1476002.0	PCG	CEMBA200924_14C_3	11	1	14	14C_200924	snmC-seq3	4134784	True	1.3945504895564749	14C	HB	P,MB	c0_c0_c2_c0_r2	PCG-CUN-MRN Pax5 Cdh23 Gaba	-28.946589	-14.617486	16.523867	46.475094
14C_M_1669	0.0065416260085087	0.7520914768452113	0.0145885261024767	626215.0	PCG	CEMBA200924_14C_3	22	1	14	14C_200924	snmC-seq3	1607528	True	0.5916580294725942	14C	HB	P,MB	c5_c1_c0_c0_r27	Oligo NN	-17.943287	56.073654	60.82613	-31.123047
14C_M_1670	0.0060649855685088	0.7367495636575457	0.0132584605041852	870845.0	PCG	CEMBA200924_14C_3	23	1	14	14C_200924	snmC-seq3	2342812	True	0.8227883980359162	14C	HB	P,MB	c5_c1_c0_c0_r27	Oligo NN	-12.614537	56.379864	68.08261	-27.064135
14C_M_1671	0.0105215411292009	0.8481086139147046	0.0437987996878571	1154882.0	PCG	CEMBA200924_14C_3	10	2	14	14C_200924	snmC-seq3	3392328	True	1.091151135621741	14C	HB	P,MB	c0_c0_c6_c1_r0	MB/HB Lhx1 Glut	-33.024544	-23.864645	-17.951958	45.036125
14C_M_1672	0.0125837465287006	0.8512904989967367	0.0446386395460771	1019383.0	PCG	CEMBA200924_14C_3	11	2	14	14C_200924	snmC-seq3	2760458	True	0.9631294955532228	14C	HB	P,MB	c0_c0_c3_c0_r4	PB-NTS Phox2b Ebf3 Lmx1b Glut	-32.69902	-24.538177	-36.93508	32.24167
14C_M_1673	0.0065159262482341	0.7331885827789066	0.0147092300693903	733180.0	PCG	CEMBA200924_14C_3	22	2	14	14C_200924	snmC-seq3	1956778	True	0.6927202862414931	14C	HB	P,MB	c5_c2_c0_c0_r0	Oligo NN	-17.006578	57.96746	69.59386	-25.515081
14C_M_1674	0.0062553979194974	0.7486081519809263	0.0138657240956247	886997.0	PCG	CEMBA200924_14C_3	23	2	14	14C_200924	snmC-seq3	2441474	True	0.8380490680806155	14C	HB	P,MB	c5_c1_c0_c0_r27	Oligo NN	-7.032075	48.139656	62.07228	-30.596561
14C_M_1675	0.0163443552685975	0.8641236219083799	0.0473205099477746	608666.0	PCG	CEMBA200924_14C_3	10	3	14	14C_200924	snmC-seq3	1654544	True	0.5750774513018149	14C	HB	P,MB	c0_c0_c2_c9_r0	ND-PCG Gata3 Lhx1 Gaba	-31.717215	-13.419919	14.137884	72.966484
14C_M_1676	0.0128041701418846	0.8568280418290309	0.0447087857219174	1024566.0	PCG	CEMBA200924_14C_3	11	3	14	14C_200924	snmC-seq3	2754936	True	0.968026477527076	14C	HB	P,MB	c0_c0_c7_c1_r2	PB-an-do Evx2 Glut	-29.016638	-32.88898	-14.780225	53.43228
14C_M_1677	0.0067332828477246	0.7705019164450198	0.0151687177371476	1023860.0	PCG	CEMBA200924_14C_3	22	3	14	14C_200924	snmC-seq3	2950172	True	0.9673594373431016	14C	HB	P,MB	c5_c1_c0_c0_r27	Oligo NN	-17.823528	58.882504	70.08675	-33.97327
14C_M_1678	0.0060629660757475	0.7588774198768318	0.0144326805185604	601669.0	PCG	CEMBA200924_14C_3	23	3	14	14C_200924	snmC-seq3	1563848	True	0.5684665728779194	14C	HB	P,MB	c5_c1_c0_c0_r27	Oligo NN	-17.3631	54.36521	62.30031	-32.05915
14C_M_1679	0.0124736080661044	0.8512062309588273	0.0516744804918538	1065280.0	PCG	CEMBA200924_14C_3	10	4	14	14C_200924	snmC-seq3	2957188	True	1.0064937212244438	14C	HB	P,MB	c0_c0_c11_c2_r1	PB Lmx1a Glut	-25.68422	-31.909391	-38.776604	48.043575
14C_M_1680	0.0134957820882075	0.8393438377979466	0.0419244148292877	746743.0	PCG	CEMBA200924_14C_3	11	4	14	14C_200924	snmC-seq3	2131458	True	0.7055348273395773	14C	HB	P,MB	c0_c0_c1_c3_r0	PCG-LDT-DTN-RPO-CS Tox Gaba	-37.068714	-27.998207	32.814045	10.390756
14C_M_1681	0.0061697378067364	0.7481337780361678	0.014277721977026	726706.0	PCG	CEMBA200924_14C_3	22	4	14	14C_200924	snmC-seq3	1860114	True	0.6866035466507686	14C	HB	P,MB	c5_c1_c0_c0_r27	Oligo NN	-9.233733	54.85034	66.31914	-31.49311
14C_M_1682	0.0061730773123411	0.7669680581206247	0.0146868786382176	939366.0	PCG	CEMBA200924_14C_3	23	4	14	14C_200924	snmC-seq3	2610352	True	0.8875281437103119	14C	HB	P,MB	c5_c1_c0_c0_r27	Oligo NN	-5.638502	52.783043	64.713425	-34.919395
14C_M_1683	0.0110813108162132	0.8456355777397147	0.0358692916414707	788964.0	PCG	CEMBA200924_14C_3	10	5	14	14C_200924	snmC-seq3	2195310	True	0.7454259089367323	14C	HB	P,MB	c0_c13_c0_c0_r0	CLI-IF-IPN-DTN-PCG Otp Pax3 Gaba	-48.368843	-14.596579	43.97094	8.037034
14C_M_1684	0.0128291670999455	0.8461250531688643	0.0448653903154522	1059724.0	PCG	CEMBA200924_14C_3	11	5	14	14C_200924	snmC-seq3	2844214	True	1.0012443228361112	14C	HB	P,MB	c0_c0_c9_c4_r1	LDT-PCG Gata3 Irx5 Gaba	-24.272196	-9.078225	22.545315	18.868038
14C_M_1685	0.006855985658884	0.7574297881238954	0.0146353050217217	1032422.0	PCG	CEMBA200924_14C_3	22	5	14	14C_200924	snmC-seq3	2929558	True	0.9754489530020116	14C	HB	P,MB	c5_c1_c0_c0_r27	Oligo NN	-17.64959	55.460526	61.82773	-24.076687
14C_M_1686	0.0063518332769584	0.7514740726003364	0.0142531542109976	1049599.0	PCG	CEMBA200924_14C_3	23	5	14	14C_200924	snmC-seq3	2909270	True	0.991678059574436	14C	HB	P,MB	c5_c1_c0_c0_r27	Oligo NN	-12.074428	45.426174	54.522194	-24.836071
14C_M_1687	0.0121869177526296	0.864653108250782	0.0402454063854221	927100.0	PCG	CEMBA200924_14C_3	10	6	14	14C_200924	snmC-seq3	2551098	True	0.8759390291258466	14C	HB	P,MB	c0_c0_c1_c4_r0	PCG-SLD Vsx2 Nkx6-1 Glut	-29.925663	-24.062002	11.092793	58.97358
14C_M_1688	0.0125676434601296	0.850576338846238	0.0334910391261694	1107115.0	PCG	CEMBA200924_14C_3	11	6	14	14C_200924	snmC-seq3	3121576	True	1.0460201037974994	14C	HB	P,MB	c0_c0_c1_c1_r1	SPA-SPFp-PIL-PoT-SPFm-PVT Glut	-33.034775	-10.922304	24.652487	46.58828
14C_M_1689	0.0056975096336652	0.7436886198986429	0.0139497253590033	905637.0	PCG	CEMBA200924_14C_3	22	6	14	14C_200924	snmC-seq3	2491536	True	0.8556604406433442	14C	HB	P,MB	c5_c1_c0_c0_r27	Oligo NN	-12.116503	45.480965	53.893932	-22.71948
14C_M_1690	0.0065780717810747	0.7457148733468244	0.0141230135467509	1035513.0	PCG	CEMBA200924_14C_3	23	6	14	14C_200924	snmC-seq3	2860046	True	0.9783693796431808	14C	HB	P,MB	c5_c1_c0_c0_r27	Oligo NN	-18.124796	56.2528	58.752666	-19.836584
14C_M_1691	0.0145092193785534	0.8436622326311771	0.0518113428543508	898538.0	PCG	CEMBA200924_14C_3	10	7	14	14C_200924	snmC-seq3	2507636	True	0.8489531909747384	14C	HB	P,MB	c0_c14_c0_c0_r0	LDT-PCG Gata3 Irx5 Gaba	-43.65107	-12.667506	33.457348	-10.694794
14C_M_1692	0.0139352961422811	0.8469550456639698	0.054970788485656	1067309.0	PCG	CEMBA200924_14C_3	11	7	14	14C_200924	snmC-seq3	3084692	True	1.0084107531412774	14C	HB	P,MB	c0_c0_c7_c7_r0	CUN-PPN Evx2 Meis2 Glut	-29.583496	-21.532467	-13.67451	62.76345
14C_M_1693	0.0065179921807557	0.7632359681187609	0.0146271001818247	1256304.0	PCG	CEMBA200924_14C_3	22	7	14	14C_200924	snmC-seq3	3659616	True	1.1869762766119272	14C	HB	P,MB	c5_c1_c0_c0_r27	Oligo NN	-13.211892	53.2217	60.446537	-30.292671
14C_M_1694	0.007309580457665	0.7659673490663463	0.0116947964608278	981576.0	PCG	CEMBA200924_14C_3	23	7	14	14C_200924	snmC-seq3	2660792	True	0.927408832330096	14C	HB	P,MB	c10_c1_c2_c0_r1	Astro-NT NN	-40.717636	26.984047	75.01697	6.258465
14C_M_1695	0.0097584171906097	0.7491891340563697	0.0190928725133369	815987.0	PCG	CEMBA200924_14C_3	10	8	14	14C_200924	snmC-seq3	2214098	True	0.7709576750720658	14C	HB	P,MB	c5_c1_c0_c0_r27	Oligo NN	-20.327185	57.90878	67.95681	-16.199862
14C_M_1696	0.0110480225428306	0.8472435166620802	0.046794953907393	709012.0	PCG	CEMBA200924_14C_3	11	8	14	14C_200924	snmC-seq3	1857102	True	0.6698859701419209	14C	HB	P,MB	c0_c0_c5_c5_r0	PB-an-do Evx2 Glut	-37.172356	-30.054878	-17.094362	69.81921
14C_M_1697	0.0063915763151651	0.7728251777498955	0.0141044897568785	815764.0	PCG	CEMBA200924_14C_3	22	8	14	14C_200924	snmC-seq3	2293204	True	0.7707469810762778	14C	HB	P,MB	c5_c1_c0_c0_r27	Oligo NN	-17.896223	56.02658	63.089336	-32.959213
14C_M_1698	0.0060629482468261	0.7524666868194901	0.0126152961266217	1005416.0	PCG	CEMBA200924_14C_3	23	8	14	14C_200924	snmC-seq3	2918706	True	0.9499332487407964	14C	HB	P,MB	c5_c1_c0_c0_r27	Oligo NN	-13.404607	42.564007	55.114925	-29.267048
14C_M_1699	0.0175488828366106	0.8592416037354051	0.055865551733815	1328511.0	PCG	CEMBA200924_14C_3	10	9	14	14C_200924	snmC-seq3	3712112	True	1.255198614521635	14C	HB	P,MB	c0_c0_c2_c1_r4	ND-PCG Gata3 Lhx1 Gaba	-28.474068	-14.496653	17.064453	44.20697
14C_M_1700	0.0139762056617161	0.8473584343200895	0.0420460391070491	1140000.0	PCG	CEMBA200924_14C_3	11	9	14	14C_200924	snmC-seq3	3223108	True	1.0770903820552964	14C	HB	P,MB	c0_c0_c1_c5_r1	PCG-LDT-DTN-RPO-CS Tox Gaba	-29.667173	-24.014866	15.435465	58.590847
14C_M_1701	0.006328325740866	0.735696813028703	0.0137021069362406	1316018.0	PCG	CEMBA200924_14C_3	22	9	14	14C_200924	snmC-seq3	3773354	True	1.2433950266768832	14C	HB	P,MB	c5_c1_c0_c0_r27	Oligo NN	-15.962465	52.90971	56.418316	-20.059898
14C_M_1702	0.0067296325986056	0.7679348775799468	0.0140917133498157	1005783.0	PCG	CEMBA200924_14C_3	23	9	14	14C_200924	snmC-seq3	2972598	True	0.950279996258528	14C	HB	P,MB	c5_c1_c0_c0_r27	Oligo NN	-18.161692	55.884506	59.985195	-30.975527
14C_M_1703	0.0106901808512334	0.8422438656986	0.0354658133979865	1049809.0	PCG	CEMBA200924_14C_3	10	10	14	14C_200924	snmC-seq3	3030862	True	0.991876470960604	14C	HB	P,MB	c0_c4_c3_c5_r0	IC Six3 En2 Gaba	-35.955917	-8.801159	26.229929	37.518692
14C_M_1704	0.0107255811948176	0.8633213387604685	0.0409405466879615	998751.0	PCG	CEMBA200924_14C_3	11	10	14	14C_200924	snmC-seq3	2742360	True	0.9436360492702712	14C	HB	P,MB	c0_c0_c3_c4_r2	PB-NTS Phox2b Ebf3 Lmx1b Glut	-31.672287	-29.408873	8.322264	15.701152
14C_M_1705	0.0072694788725439	0.7839284912674953	0.016556580831572	689703.0	PCG	CEMBA200924_14C_3	22	10	14	14C_200924	snmC-seq3	1907564	True	0.6516425155918281	14C	HB	P,MB	c5_c2_c1_c0_r3	Oligo NN	-5.8559737	58.961807	77.47953	-31.367731
14C_M_1706	0.0062779230190061	0.755370863556287	0.0145088349221128	911297.0	PCG	CEMBA200924_14C_3	23	10	14	14C_200924	snmC-seq3	2593794	True	0.8610080999086362	14C	HB	P,MB	c5_c1_c0_c0_r27	Oligo NN	-7.348878	48.179432	61.839027	-31.02651
14C_M_1707	0.0109548655934961	0.8638603375116389	0.0404952173946822	841427.0	PCG	CEMBA200924_14C_3	10	11	14	14C_200924	snmC-seq3	2337838	True	0.7949937972821419	14C	HB	P,MB	c0_c0_c1_c5_r1	PCG-LDT-DTN-RPO-CS Tox Gaba	-29.458158	-14.965778	15.0537195	35.518063
14C_M_1708	0.0105242350871251	0.8500042724261684	0.0355124883147519	927890.0	PCG	CEMBA200924_14C_3	11	11	14	14C_200924	snmC-seq3	2455292	True	0.8766854338642885	14C	HB	P,MB	c0_c13_c0_c0_r0	CLI-IF-IPN-DTN-PCG Otp Pax3 Gaba	-48.37017	-14.596317	43.707985	8.271868
14C_M_1709	0.0066439895764953	0.7696484390331685	0.0144230983340377	1265667.0	PCG	CEMBA200924_14C_3	22	11	14	14C_200924	snmC-seq3	3752194	True	1.1958225899866497	14C	HB	P,MB	c5_c1_c0_c0_r27	Oligo NN	-6.291849	54.802822	70.086464	-33.871487
14C_M_1710	0.0068625579790967	0.7720015342208882	0.0147540219793581	1242591.0	PCG	CEMBA200924_14C_3	23	11	14	14C_200924	snmC-seq3	3564804	True	1.1740200130951517	14C	HB	P,MB	c5_c1_c0_c0_r27	Oligo NN	-7.8422446	44.38857	58.49625	-32.873093
14C_M_1711	0.0109448482770032	0.8564740093056752	0.0449616687996533	1033265.0	PCG	CEMBA200924_14C_3	10	12	14	14C_200924	snmC-seq3	2898678	True	0.9762454329950576	14C	HB	P,MB	c0_c0_c11_c2_r1	PB Lmx1a Glut	-30.53178	-28.474758	-36.6114	48.263874
14C_M_1712	0.0116067332103057	0.8381757098429875	0.0422817469682236	591957.0	PCG	CEMBA200924_14C_3	11	12	14	14C_200924	snmC-seq3	1587028	True	0.5592905186757079	14C	HB	P,MB	c0_c0_c1_c4_r0	PCG-SLD Vsx2 Nkx6-1 Glut	-30.434757	-23.899242	3.3088713	59.226505
14C_M_1713	0.0066059667411899	0.7661823049869785	0.0158365221069798	959387.0	PCG	CEMBA200924_14C_3	22	12	14	14C_200924	snmC-seq3	2676676	True	0.9064443073411268	14C	HB	P,MB	c5_c2_c0_c0_r0	Oligo NN	-5.8861823	57.149323	70.572556	-32.836178
14C_M_1714	0.0067739222035374	0.7682207334679658	0.014703696790867	892830.0	PCG	CEMBA200924_14C_3	23	12	14	14C_200924	snmC-seq3	2561034	True	0.8435601805354651	14C	HB	P,MB	c5_c1_c0_c0_r27	Oligo NN	-9.3468485	53.9505	64.39444	-33.358997
14C_M_1715	0.0102450728955	0.8333804540685545	0.0399446036758069	984502.0	PCG	CEMBA200924_14C_3	10	13	14	14C_200924	snmC-seq3	2738104	True	0.9301733643107046	14C	HB	P,MB	c0_c13_c1_c0_r1	PCG-LDT-DTN-RPO-CS Meis2 Gaba	-37.14637	-28.122587	33.050343	13.068886
14C_M_1716	0.009613563856883	0.8544174575450163	0.0386189167410177	1151235.0	PCG	CEMBA200924_14C_3	11	13	14	14C_200924	snmC-seq3	3277136	True	1.0877053912152883	14C	HB	P,MB	c0_c0_c7_c1_r2	PB-an-do Evx2 Glut	-26.599855	-26.04432	-13.708791	56.40882
14C_M_1717	0.0066582553812878	0.7717285209714405	0.0147134902647523	1211040.0	PCG	CEMBA200924_14C_3	22	13	14	14C_200924	snmC-seq3	3615250	True	1.1442101195475842	14C	HB	P,MB	c5_c1_c0_c0_r27	Oligo NN	-6.345616	48.602386	61.895405	-32.870483
14C_M_1718	0.0091625834513592	0.8375741190662271	0.0355301942068726	906647.0	PCG	CEMBA200924_14C_3	23	13	14	14C_200924	snmC-seq3	2578680	True	0.8566147049292002	14C	HB	P,MB	c0_c0_c7_c6_r0	CUN-PPN Evx2 Meis2 Glut	-39.67189	-26.484287	-21.357473	62.228893
14C_M_1719	0.0103240544761024	0.8414479429118907	0.039713054703244	1089191.0	PCG	CEMBA200924_14C_3	10	14	14	14C_200924	snmC-seq3	3102410	True	1.0290852195799916	14C	HB	P,MB	c0_c13_c2_c2_r0	RPO-NI-SLD Vsx2 Nr4a2 Glut	-37.436672	-28.358112	35.697216	12.870953
14C_M_1720	0.0059808005746393	0.721141472618625	0.0103362592432013	893864.0	PCG	CEMBA200924_14C_3	11	14	14	14C_200924	snmC-seq3	2740932	True	0.8445371204083117	14C	HB	P,MB	c32_c3_c0_c0_r0	Oligo NN	-29.441553	45.57177	64.85382	-4.480638
14C_M_1721	0.0058674608154384	0.7896989029798491	0.0119415679839219	995371.0	PCG	CEMBA200924_14C_3	22	14	14	14C_200924	snmC-seq3	2841566	True	0.9404425707690898	14C	HB	P,MB	c10_c1_c0_c0_r9	Astro-NT NN	-44.857445	25.194942	76.81725	11.60823
14C_M_1722	0.0065691440456035	0.7804640181174259	0.0168882121404777	969547.0	PCG	CEMBA200924_14C_3	23	14	14	14C_200924	snmC-seq3	2679294	True	0.9160436391671636	14C	HB	P,MB	c5_c2_c1_c0_r3	Oligo NN	-5.005503	60.273502	79.074715	-30.167894
14C_M_1723	0.0134283202017747	0.8545334841096548	0.0595847660902481	1058407.0	PCG	CEMBA200924_14C_3	10	15	14	14C_200924	snmC-seq3	3029668	True	1.0	14C	HB	P,MB	c0_c0_c7_c7_r0	CUN-PPN Evx2 Meis2 Glut	-29.2508	-21.194616	-12.705386	64.42607
14C_M_1724	0.0132170513495225	0.8603556246720557	0.0527586068726957	1005375.0	PCG	CEMBA200924_14C_3	11	15	14	14C_200924	snmC-seq3	2758562	True	0.9498945112796872	14C	HB	P,MB	c0_c0_c2_c11_r0	ND-PCG Gata3 Lhx1 Gaba	-35.59655	-12.291319	14.673744	74.51348
14C_M_1725	0.0068163186556897	0.7594982644367309	0.0152457333361674	831240.0	PCG	CEMBA200924_14C_3	22	15	14	14C_200924	snmC-seq3	2459436	True	0.7853689554207408	14C	HB	P,MB	c5_c1_c0_c0_r27	Oligo NN	-16.095734	54.922684	56.071583	-25.10714
14C_M_1726	0.0052315740883212	0.7461979649100229	0.0137577820122361	560484.0	PCG	CEMBA200924_14C_3	23	15	14	14C_200924	snmC-seq3	1316594	True	0.5295543207858603	14C	HB	P,MB	c5_c1_c0_c0_r27	Oligo NN	-12.774366	44.1565	52.97026	-25.59126
14C_M_1727	0.0104389984273349	0.8498195369231285	0.0500358946384395	1627055.0	PCG	CEMBA200924_14C_1	18	0	14	14C_200924	snmC-seq3	4406672	True	1.2552770774249096	14C	HB	P,MB	c0_c0_c0_c0_r5	MY Lhx1 Gly-Gaba	-35.971943	-19.03182	-16.934155	36.70244
14C_M_1728	0.0092568151026855	0.8587424917226765	0.0360510702827077	1497132.0	PCG	CEMBA200924_14C_1	19	0	14	14C_200924	snmC-seq3	4031848	True	1.1550411519458836	14C	HB	P,MB	c0_c0_c10_c0_r0	MB/HB Lhx1 Glut	-24.78364	-23.609865	-2.6289148	36.18872
14C_M_1729	0.0092167281505153	0.8474606915445865	0.0334477126596564	1211733.0	PCG	CEMBA200924_14C_1	6	0	14	14C_200924	snmC-seq3	3554234	True	0.9348550963915284	14C	HB	P,MB	c0_c13_c0_c0_r0	CLI-IF-IPN-DTN-PCG Otp Pax3 Gaba	-48.3532	-14.6189375	42.51177	8.049058
14C_M_1730	0.0105908448928306	0.8477228062811242	0.0420604494189999	843188.0	PCG	CEMBA200924_14C_1	7	0	14	14C_200924	snmC-seq3	2106358	True	0.6505216900226205	14C	HB	P,MB	c0_c0_c2_c0_r2	PCG-CUN-MRN Pax5 Cdh23 Gaba	-28.808355	-14.533724	19.777784	47.399437
14C_M_1731	0.0108685515085108	0.8578857724853219	0.0405866971203676	1471223.0	PCG	CEMBA200924_14C_1	18	1	14	14C_200924	snmC-seq3	4346942	True	1.1350522924426696	14C	HB	P,MB	c0_c0_c1_c4_r0	PCG-SLD Vsx2 Nkx6-1 Glut	-29.836033	-24.042334	12.734454	57.562534
14C_M_1732	0.0107993560983129	0.8399124175200611	0.0400467780033998	1651992.0	PCG	CEMBA200924_14C_1	19	1	14	14C_200924	snmC-seq3	4672228	True	1.2745160364519523	14C	HB	P,MB	c0_c0_c5_c5_r0	PB-an-do Evx2 Glut	-37.50514	-30.180502	-18.884348	70.52481
14C_M_1733	0.0107661746972378	0.8414506259778252	0.043153457686404	1095139.0	PCG	CEMBA200924_14C_1	6	1	14	14C_200924	snmC-seq3	2980278	True	0.8449025283681487	14C	HB	P,MB	c0_c0_c9_c1_r0	LDT-PCG Gata3 Irx5 Gaba	-37.22272	-17.550299	23.845905	27.988464
14C_M_1734	0.0095173112981675	0.8528595594179605	0.0335227213353828	1405608.0	PCG	CEMBA200924_14C_1	7	1	14	14C_200924	snmC-seq3	3910404	True	1.0844301527883644	14C	HB	P,MB	c0_c0_c1_c5_r1	PCG-LDT-DTN-RPO-CS Tox Gaba	-24.740435	-11.896386	11.948743	54.223255
14C_M_1735	0.0135760331739499	0.8441260809409898	0.0604601429426872	1192236.0	PCG	CEMBA200924_14C_1	18	2	14	14C_200924	snmC-seq3	3225866	True	0.9198131112228932	14C	HB	P,MB	c0_c0_c1_c6_r2	PCG-SLD Vsx2 Nkx6-1 Glut	-38.54731	-22.368801	-1.9188806	65.669525
14C_M_1736	0.0118120702739305	0.8439341002912994	0.0409264939975307	1426798.0	PCG	CEMBA200924_14C_1	19	2	14	14C_200924	snmC-seq3	4097986	True	1.1007782917699194	14C	HB	P,MB	c0_c13_c1_c0_r1	PCG-LDT-DTN-RPO-CS Meis2 Gaba	-37.214302	-28.271725	33.83106	12.508312
14C_M_1737	0.0086357547867691	0.8009317313712365	0.0264637412925741	1566675.0	PCG	CEMBA200924_14C_1	6	2	14	14C_200924	snmC-seq3	4263844	True	1.2086937536067743	14C	HB	P,MB	c16_c2_c0_c0_r0	CB MLI Megf11 Gaba	-15.827427	12.194355	33.086388	-33.844173
14C_M_1738	0.0115975976554403	0.8495668353079079	0.0495549615097837	1465128.0	PCG	CEMBA200924_14C_1	7	2	14	14C_200924	snmC-seq3	4022646	True	1.1303499844156486	14C	HB	P,MB	c0_c0_c11_c2_r1	PB Lmx1a Glut	-30.544115	-28.390137	-37.01579	48.38144
14C_M_1739	0.010523372134989	0.8264395841768271	0.0348656802504753	1724523.0	PCG	CEMBA200924_14C_1	18	3	14	14C_200924	snmC-seq3	4872740	True	1.3304738877247773	14C	HB	P,MB	c0_c13_c1_c0_r1	PCG-LDT-DTN-RPO-CS Meis2 Gaba	-37.281822	-28.260729	33.501827	12.470962
14C_M_1740	0.0100645924288954	0.8431045819455723	0.0430574211043548	1429808.0	PCG	CEMBA200924_14C_1	19	3	14	14C_200924	snmC-seq3	3831872	True	1.1031005144378987	14C	HB	P,MB	c0_c0_c5_c2_r1	PCG Vsx2 Lhx4 Glut	-35.951813	-31.353676	18.073898	14.681994
14C_M_1741	0.0131056392246676	0.8459382133920827	0.0490377252226684	1448089.0	PCG	CEMBA200924_14C_1	6	3	14	14C_200924	snmC-seq3	3923470	True	1.117204352508772	14C	HB	P,MB	c0_c0_c11_c2_r1	PB Lmx1a Glut	-30.458128	-28.203695	-38.038517	48.397903
14C_M_1742	0.0116312459861073	0.8392239342119706	0.0463549431445222	1687968.0	PCG	CEMBA200924_14C_1	7	3	14	14C_200924	snmC-seq3	4533082	True	1.302271612100863	14C	HB	P,MB	c0_c0_c1_c3_r0	PCG-LDT-DTN-RPO-CS Tox Gaba	-36.566525	-12.417761	-58.746017	6.838839
14C_M_1743	0.0127443356948098	0.8416688051291377	0.0512560835097583	1690979.0	PCG	CEMBA200924_14C_1	18	4	14	14C_200924	snmC-seq3	4805142	True	1.30459460627139	14C	HB	P,MB	c0_c0_c14_c0_r1	PGRNd Otp Glut	-33.437157	-18.10581	-53.226303	30.93861
14C_M_1744	0.0112630548315952	0.8643495577870772	0.041288923431582	1598046.0	PCG	CEMBA200924_14C_1	19	4	14	14C_200924	snmC-seq3	4588658	True	1.2328965600244413	14C	HB	P,MB	c0_c0_c1_c5_r1	PCG-LDT-DTN-RPO-CS Tox Gaba	-31.718456	-14.475077	14.704886	60.98324
14C_M_1745	0.0108054636979119	0.8534954635207078	0.0445695177037542	1815910.0	PCG	CEMBA200924_14C_1	6	4	14	14C_200924	snmC-seq3	5074316	True	1.4009791910332887	14C	HB	P,MB	c0_c4_c7_c2_r0	IC Six3 En2 Gaba	-32.26291	-4.322517	18.03394	-4.107914
14C_M_1746	0.0103541595165519	0.8387897747112166	0.0329680143757228	1440089.0	PCG	CEMBA200924_14C_1	7	4	14	14C_200924	snmC-seq3	4054334	True	1.1110323321287607	14C	HB	P,MB	c0_c3_c5_c0_r1	CLI-IF-IPN-DTN-PCG Otp Pax3 Gaba	-48.355762	-18.228964	20.174175	-22.184328
14C_M_1747	0.0114228595697409	0.8466355433366591	0.0442633288300963	1744355.0	PCG	CEMBA200924_14C_1	18	5	14	14C_200924	snmC-seq3	4837272	True	1.3457743262468254	14C	HB	P,MB	c0_c0_c10_c1_r0	NTS Dbh Glut	-24.896503	-21.623817	-3.335348	31.918583
14C_M_1748	0.012780309693346	0.8344259186945729	0.0524139124992271	1559371.0	PCG	CEMBA200924_14C_1	19	5	14	14C_200924	snmC-seq3	4436598	True	1.2030586989998242	14C	HB	P,MB	c0_c9_c1_c1_r0	MB-MY Glut-Sero	-34.969112	-12.68745	35.25462	61.42284
14C_M_1749	0.0112412513099361	0.831529851651435	0.0419567968679549	1736805.0	PCG	CEMBA200924_14C_1	6	5	14	14C_200924	snmC-seq3	4785406	True	1.3399494820131896	14C	HB	P,MB	c0_c0_c7_c2_r0	MB/HB Lhx1 Glut	-49.683567	-30.731281	-52.17626	44.0765
14C_M_1750	0.010704581707671	0.8348612427805316	0.0392790244492002	1351372.0	PCG	CEMBA200924_14C_1	7	5	14	14C_200924	snmC-seq3	3657340	True	1.042586940622078	14C	HB	P,MB	c0_c14_c0_c0_r0	LDT-PCG Gata3 Irx5 Gaba	-43.150227	-13.024545	32.5349	-8.423813
14C_M_1751	0.0125250683093762	0.8468820535544174	0.0414912440505542	1577216.0	PCG	CEMBA200924_14C_1	18	6	14	14C_200924	snmC-seq3	4578410	True	1.2168261619599867	14C	HB	P,MB	c0_c0_c1_c0_r1	PPN-PCG Otp En1 Gaba	-33.357132	-13.916923	13.232452	66.61519
14C_M_1752	0.0111196751073429	0.849549837912499	0.0467748546349824	1739965.0	PCG	CEMBA200924_14C_1	19	6	14	14C_200924	snmC-seq3	4876866	True	1.342387430063294	14C	HB	P,MB	c0_c0_c5_c5_r0	PB-an-do Evx2 Glut	-21.69971	-31.576466	-7.242275	55.270042
14C_M_1753	0.0088290697393719	0.8423268374553768	0.0276715931418115	1594569.0	PCG	CEMBA200924_14C_1	6	6	14	14C_200924	snmC-seq3	4244922	True	1.2302140456667787	14C	HB	P,MB	c0_c0_c9_c1_r0	LDT-PCG Gata3 Irx5 Gaba	-35.78564	-9.403496	27.29999	35.81685
14C_M_1755	0.009796113300436	0.8318357977748401	0.0342698069195216	2211827.0	PCG	CEMBA200924_14C_1	18	7	14	14C_200924	snmC-seq3	6219616	True	1.7064301651324052	14C	HB	P,MB	c0_c14_c0_c0_r0	LDT-PCG Gata3 Irx5 Gaba	-30.598696	-4.1952105	31.7961	-8.495461
14C_M_1756	0.0118609270748296	0.8476902792493392	0.0531364223707453	2080793.0	PCG	CEMBA200924_14C_1	19	7	14	14C_200924	snmC-seq3	5650422	True	1.6053371003231052	14C	HB	P,MB	c0_c0_c5_c1_r0	PGRNd Otp Glut	-36.89257	-28.643726	30.14613	12.549244
14C_M_1757	0.0096371939613219	0.8318045604587839	0.0364189264277389	2089848.0	PCG	CEMBA200924_14C_1	6	7	14	14C_200924	snmC-seq3	6099720	True	1.6123230558907309	14C	HB	P,MB	c0_c0_c1_c0_r1	PPN-PCG Otp En1 Gaba	-33.92559	-15.622565	5.4615436	45.873425
14C_M_1758	0.0113676607381008	0.8579673118672809	0.0388202912671313	2205656.0	PCG	CEMBA200924_14C_1	7	7	14	14C_200924	snmC-seq3	6153306	True	1.701669222911774	14C	HB	P,MB	c0_c0_c5_c3_r2	PB Pax5 Glut	-25.52458	-22.919407	9.40698	7.9280066
14C_M_1759	0.0108876308653932	0.8311303931983455	0.0456247201614186	1620434.0	PCG	CEMBA200924_14C_1	18	8	14	14C_200924	snmC-seq3	4625322	True	1.2501689590579028	14C	HB	P,MB	c0_c0_c7_c4_r0	IC Tfap2d Maf Glut	-49.372715	-30.023666	-66.56249	21.012552
14C_M_1760	0.0111726484327231	0.8607847901048016	0.0407437123939923	1349502.0	PCG	CEMBA200924_14C_1	19	8	14	14C_200924	snmC-seq3	3951858	True	1.0411442308582504	14C	HB	P,MB	c0_c9_c0_c0_r0	MB-MY Glut-Sero	-23.832146	-20.123936	41.017582	55.145947
14C_M_1761	0.0098188117785759	0.8384122045017905	0.0334035469604883	1172675.0	PCG	CEMBA200924_14C_1	6	8	14	14C_200924	snmC-seq3	3252640	True	0.904721749891218	14C	HB	P,MB	c0_c0_c1_c5_r1	PCG-LDT-DTN-RPO-CS Tox Gaba	-29.15698	-24.337091	14.888532	58.29195
14C_M_1762	0.0122818358112475	0.8416633364156386	0.0467329325204793	1335526.0	PCG	CEMBA200924_14C_1	7	8	14	14C_200924	snmC-seq3	3775084	True	1.0303617112543706	14C	HB	P,MB	c0_c9_c0_c0_r0	MB-MY Glut-Sero	-23.172817	-19.37037	43.82603	55.02967
14C_M_1763	0.0128395643388608	0.8681928774741431	0.0494255264279743	1466374.0	PCG	CEMBA200924_14C_1	18	9	14	14C_200924	snmC-seq3	4208796	True	1.1313112765898352	14C	HB	P,MB	c0_c0_c10_c3_r0	CUN-PPN Evx2 Meis2 Glut	-26.223804	-23.346594	-2.9100478	38.561455
14C_M_1764	0.007523967933002	0.7614056375344731	0.0159040864505027	3905720.0	PCG	CEMBA200924_14C_1	19	9	14	14C_200924	snmC-seq3	10705982	True	3.0132729298272145	14C	HB	P,MB	c5_c1_c0_c0_r27	Oligo NN	-6.861878	45.54458	58.26523	-31.129555
14C_M_1765	0.0121941726213896	0.8589537576681041	0.0522427303600294	1446852.0	PCG	CEMBA200924_14C_1	6	9	14	14C_200924	snmC-seq3	3966894	True	1.1162500038575127	14C	HB	P,MB	c0_c0_c10_c3_r0	CUN-PPN Evx2 Meis2 Glut	-29.82006	-31.892939	-5.1105943	37.306877
14C_M_1766	0.012286201811259	0.8535486129023065	0.0474393230749933	1329887.0	PCG	CEMBA200924_14C_1	7	9	14	14C_200924	snmC-seq3	3717284	True	1.02601120838901	14C	HB	P,MB	c0_c0_c1_c0_r1	PPN-PCG Otp En1 Gaba	-32.20361	-15.632283	4.7603946	45.638847
14C_M_1767	0.0074329566183716	0.7542429196423253	0.0155548766046011	1401075.0	PCG	CEMBA200924_14C_1	18	10	14	14C_200924	snmC-seq3	4067000	True	1.0809329317405405	14C	HB	P,MB	c5_c1_c0_c0_r27	Oligo NN	-17.896938	56.739502	62.812054	-25.128244
14C_M_1768	0.0112584298971294	0.8528541787794035	0.047025320963027	1365233.0	PCG	CEMBA200924_14C_1	19	10	14	14C_200924	snmC-seq3	3885816	True	1.053280737432995	14C	HB	P,MB	c0_c0_c9_c2_r2	LDT-PCG Gata3 Irx5 Gaba	-36.141468	-10.051706	26.199755	33.29291
14C_M_1769	0.0101508232034009	0.8490061182120351	0.0399315641675534	1465889.0	PCG	CEMBA200924_14C_1	6	10	14	14C_200924	snmC-seq3	4017604	True	1.1309370978542972	14C	HB	P,MB	c0_c0_c3_c0_r4	PB-NTS Phox2b Ebf3 Lmx1b Glut	-32.600323	-24.507051	-36.8356	32.300903
14C_M_1770	0.0129814300801919	0.8536295037075782	0.0499175015736094	1528587.0	PCG	CEMBA200924_14C_1	7	10	14	14C_200924	snmC-seq3	4163700	True	1.1793087645775406	14C	HB	P,MB	c0_c0_c20_c0_r1	MY Lhx1 Gly-Gaba	-28.698275	-11.371581	12.120465	26.501892
14C_M_1771	0.0117531152117663	0.8466578358713701	0.052735145902444	1459767.0	PCG	CEMBA200924_14C_1	18	11	14	14C_200924	snmC-seq3	4084544	True	1.1262139592584934	14C	HB	P,MB	c0_c0_c1_c3_r0	PCG-LDT-DTN-RPO-CS Tox Gaba	-36.680008	-12.391985	7.655108	68.70383
14C_M_1772	0.0113759484122193	0.8473037644277561	0.0403657085303661	1621359.0	PCG	CEMBA200924_14C_1	19	11	14	14C_200924	snmC-seq3	4333374	True	1.2508825989143415	14C	HB	P,MB	c0_c0_c7_c3_r0	CUN-PPN Evx2 Meis2 Glut	-28.65803	-22.93716	-18.111217	59.474525
14C_M_1773	0.0125568946239526	0.8342452153460426	0.0489728777697507	1523068.0	PCG	CEMBA200924_14C_1	6	11	14	14C_200924	snmC-seq3	4225244	True	1.1750508420178802	14C	HB	P,MB	c0_c0_c7_c4_r0	IC Tfap2d Maf Glut	-49.854237	-30.266163	-65.173706	16.940569
14C_M_1774	0.0124917146790394	0.8497830110277675	0.0438907220633502	1205446.0	PCG	CEMBA200924_14C_1	7	11	14	14C_200924	snmC-seq3	3409466	True	0.9300046598753868	14C	HB	P,MB	c0_c3_c3_c3_r0	MY Prox1 Gly-Gaba	-47.203236	-20.135366	6.6818013	-15.799177
14C_M_1776	0.0121132653701338	0.847260949678766	0.0495830602187232	1412169.0	PCG	CEMBA200924_14C_1	19	12	14	14C_200924	snmC-seq3	3967184	True	1.0894919810025212	14C	HB	P,MB	c0_c0_c2_c11_r0	ND-PCG Gata3 Lhx1 Gaba	-35.62888	-12.3152275	14.964102	74.44442
14C_M_1777	0.0105771751585508	0.8344277443776442	0.04504783440546	825684.0	PCG	CEMBA200924_14C_1	6	12	14	14C_200924	snmC-seq3	2328952	True	0.6370173094311558	14C	HB	P,MB	c0_c0_c2_c1_r4	ND-PCG Gata3 Lhx1 Gaba	-28.469872	-14.685928	16.877441	44.17632
14C_M_1778	0.0110454633389634	0.8569728623583092	0.0373687965812778	1398779.0	PCG	CEMBA200924_14C_1	7	12	14	14C_200924	snmC-seq3	4124416	True	1.0791615618914774	14C	HB	P,MB	c0_c13_c0_c0_r0	CLI-IF-IPN-DTN-PCG Otp Pax3 Gaba	-48.373844	-14.607764	43.39479	8.013696
14C_M_1779	0.0118618716560504	0.8294092796390004	0.0460604527128344	1648779.0	PCG	CEMBA200924_14C_1	18	13	14	14C_200924	snmC-seq3	4581786	True	1.2720371987668304	14C	HB	P,MB	c0_c2_c6_c3_r0	CUN-PPN Evx2 Lhx2 Glut	-22.417639	-36.45209	-13.606375	52.11641
14C_M_1780	0.0104955946064811	0.8368999898020819	0.040137441649126	2002066.0	PCG	CEMBA200924_14C_1	19	13	14	14C_200924	snmC-seq3	5613566	True	1.5445990192659615	14C	HB	P,MB	c0_c0_c7_c6_r0	CUN-PPN Evx2 Meis2 Glut	-39.508743	-26.495165	-18.339403	64.426575
14C_M_1781	0.0099605508136067	0.829246485143892	0.0373399304440325	1317823.0	PCG	CEMBA200924_14C_1	6	13	14	14C_200924	snmC-seq3	3579908	True	1.016703801655953	14C	HB	P,MB	c0_c0_c5_c5_r0	PB-an-do Evx2 Glut	-37.62636	-30.204924	-18.841015	70.89359
14C_M_1782	0.0124041462226818	0.8519989199786343	0.0462804331727411	1344440.0	PCG	CEMBA200924_14C_1	7	13	14	14C_200924	snmC-seq3	3790732	True	1.0372388849627985	14C	HB	P,MB	c0_c0_c9_c2_r2	LDT-PCG Gata3 Irx5 Gaba	-36.17477	-9.945677	27.345646	33.493366
14C_M_1783	0.0116859858521792	0.8347529966057367	0.0446921170165827	1787767.0	PCG	CEMBA200924_14C_1	18	14	14	14C_200924	snmC-seq3	5178858	True	1.3792667948389563	14C	HB	P,MB	c0_c0_c7_c2_r0	MB/HB Lhx1 Glut	-49.652447	-30.81975	-51.904305	44.732803
14C_M_1784	0.0119056106697224	0.8369070153003334	0.0440570981815262	1436756.0	PCG	CEMBA200924_14C_1	19	14	14	14C_200924	snmC-seq3	3983172	True	1.1084609141379385	14C	HB	P,MB	c0_c12_c0_c0_r0	CLI-PDTg Pax6 Gaba	-36.647644	-12.556426	-59.27172	6.9279356
14C_M_1785	0.010337883451377	0.8564050076040225	0.0392952165761864	1842167.0	PCG	CEMBA200924_14C_1	6	14	14	14C_200924	snmC-seq3	5157300	True	1.4212365334230337	14C	HB	P,MB	c0_c0_c1_c5_r1	PCG-LDT-DTN-RPO-CS Tox Gaba	-30.237131	-15.230485	11.195944	51.06003
14C_M_1786	0.0106494340252164	0.8430653052868936	0.0468892072969858	1545169.0	PCG	CEMBA200924_14C_1	7	14	14	14C_200924	snmC-seq3	4096164	True	1.1921018198202091	14C	HB	P,MB	c0_c0_c9_c2_r2	LDT-PCG Gata3 Irx5 Gaba	-36.488323	-9.57229	28.60231	33.324394
14C_M_1788	0.0102841234094809	0.8580484867525395	0.0455840731694787	1851664.0	PCG	CEMBA200924_14C_1	19	15	14	14C_200924	snmC-seq3	5275746	True	1.4285634931166542	14C	HB	P,MB	c0_c0_c1_c0_r1	PPN-PCG Otp En1 Gaba	-37.21171	-17.745043	3.7657926	40.107998
14C_M_1789	0.0082939128070924	0.8549740387015091	0.0276476983552906	1611757.0	PCG	CEMBA200924_14C_1	6	15	14	14C_200924	snmC-seq3	4478712	True	1.243474631453233	14C	HB	P,MB	c0_c0_c7_c0_r1	PB-an-do Evx2 Glut	-15.711871	-25.625553	-5.245376	45.348267
14C_M_1790	0.0097613993974958	0.8571529990770841	0.0411592180890539	1938846.0	PCG	CEMBA200924_14C_1	7	15	14	14C_200924	snmC-seq3	5304928	True	1.4958246282129224	14C	HB	P,MB	c0_c0_c9_c4_r1	LDT-PCG Gata3 Irx5 Gaba	-31.042875	-16.960945	19.000448	21.833902
14C_M_1791	0.0135909771264416	0.8440495404193523	0.0451133638789977	1383161.0	PCG	CEMBA200917_14C_4	10	0	14	14C_200917	snmC-seq3	3762552	True	1.0436280830791216	14C	HB	P,MB	c0_c3_c5_c4_r0	CLI-IF-IPN-DTN-PCG Otp Pax3 Gaba	-50.096195	-15.606424	39.790176	3.8614702
14C_M_1792	0.0149809362496554	0.8236087665690862	0.0472419009606465	1338024.0	PCG	CEMBA200917_14C_4	11	0	14	14C_200917	snmC-seq3	3913036	True	1.0095711361395086	14C	HB	P,MB	c38_c0_c1_c0_r0	PSV Glut	-53.70468	-36.683887	-58.678467	-43.901226
14C_M_1794	0.007052662723776	0.7785970977618233	0.015837525744725	997988.0	PCG	CEMBA200917_14C_4	23	0	14	14C_200917	snmC-seq3	2658582	True	0.753005834733604	14C	HB	P,MB	c5_c1_c0_c0_r27	Oligo NN	-10.296908	54.141693	63.690083	-31.13847
14C_M_1796	0.0153535042582651	0.8430605853330884	0.0483319371516031	1771351.0	PCG	CEMBA200917_14C_4	11	1	14	14C_200917	snmC-seq3	5085230	True	1.3365267301422503	14C	HB	P,MB	c0_c0_c7_c0_r1	PB-an-do Evx2 Glut	-21.527386	-31.841318	-7.392259	53.463417
14C_M_1797	0.0108580070743022	0.753805309182346	0.020456000246584	869547.0	PCG	CEMBA200917_14C_4	22	1	14	14C_200917	snmC-seq3	2285822	True	0.65609402575492	14C	HB	P,MB	c5_c1_c0_c0_r27	Oligo NN	-9.191169	54.469635	57.866886	-34.214817
14C_M_1798	0.0085458457305993	0.7567093237041406	0.0175476546751606	1121264.0	PCG	CEMBA200917_14C_4	23	1	14	14C_200917	snmC-seq3	3055706	True	0.8460205275782272	14C	HB	P,MB	c5_c1_c0_c0_r27	Oligo NN	-12.968003	55.518734	63.6762	-27.383728
14C_M_1799	0.0125537709120111	0.8341536168158991	0.0486326394123657	1266131.0	PCG	CEMBA200917_14C_4	10	2	14	14C_200917	snmC-seq3	3827086	True	0.9553261467443424	14C	HB	P,MB	c0_c0_c7_c0_r1	PB-an-do Evx2 Glut	-21.27665	-32.24926	-8.756667	52.031094
14C_M_1800	0.0106961585417736	0.8621124151614769	0.0364404539518387	1315269.0	PCG	CEMBA200917_14C_4	11	2	14	14C_200917	snmC-seq3	3730530	True	0.992401943955471	14C	HB	P,MB	c0_c0_c3_c4_r2	PB-NTS Phox2b Ebf3 Lmx1b Glut	-31.31109	-29.685995	7.4724183	13.774516
14C_M_1801	0.0077865254058304	0.7306560822311144	0.0154030638286589	938837.0	PCG	CEMBA200917_14C_4	22	2	14	14C_200917	snmC-seq3	2660276	True	0.7083749893423494	14C	HB	P,MB	c5_c1_c0_c0_r27	Oligo NN	-16.295464	52.950794	55.709995	-24.811895
14C_M_1802	0.0090272672936747	0.7859201498565237	0.0193570915616661	901674.0	PCG	CEMBA200917_14C_4	23	2	14	14C_200917	snmC-seq3	2323266	True	0.680334616275534	14C	HB	P,MB	c5_c2_c1_c0_r3	Oligo NN	-6.393674	59.474735	77.66478	-31.231167
14C_M_1803	0.0092388321938984	0.8528319886170712	0.0267413617241791	1167737.0	PCG	CEMBA200917_14C_4	10	3	14	14C_200917	snmC-seq3	3254838	True	0.8810855184975316	14C	HB	P,MB	c0_c1_c1_c1_r1	PH-ant Otp Glut	-24.996859	-17.756063	2.988352	34.251537
14C_M_1806	0.0099444487258843	0.7865616757561854	0.0177258209113281	1239531.0	PCG	CEMBA200917_14C_4	23	3	14	14C_200917	snmC-seq3	3386790	True	0.9352558100229452	14C	HB	P,MB	c10_c1_c1_c1_r6	Astro-NT NN	-45.185745	24.558245	76.4144	11.832754
14C_M_1807	0.0125527482077255	0.8674597646709201	0.0543540924116062	1529744.0	PCG	CEMBA200917_14C_4	10	4	14	14C_200917	snmC-seq3	4292686	True	1.154228465320948	14C	HB	P,MB	c0_c0_c10_c3_r0	CUN-PPN Evx2 Meis2 Glut	-26.170797	-23.394344	-3.4977694	38.108673
14C_M_1808	0.016262345180868	0.8578090601159559	0.0468567367643579	812241.0	PCG	CEMBA200917_14C_4	11	4	14	14C_200917	snmC-seq3	2363990	True	0.6128552770272361	14C	HB	P,MB	c0_c3_c1_c4_r0	PB Pax5 Glut	-30.944778	-31.768377	7.6012397	-1.8512481
14C_M_1811	0.0110973503461018	0.8595958026921959	0.0428526937927488	932913.0	PCG	CEMBA200917_14C_4	10	5	14	14C_200917	snmC-seq3	2475936	True	0.7039051895401855	14C	HB	P,MB	c0_c0_c5_c3_r2	PB Pax5 Glut	-33.304905	-29.578682	11.96047	9.299369
14C_M_1812	0.0105128161665223	0.8571277634196406	0.0305984681505518	1616439.0	PCG	CEMBA200917_14C_4	11	5	14	14C_200917	snmC-seq3	4577342	True	1.2196419180300286	14C	HB	P,MB	c0_c0_c7_c2_r0	MB/HB Lhx1 Glut	-22.651836	-31.911665	-6.3682976	42.26329
14C_M_1813	0.0071421804602386	0.7799770055370184	0.0156987766716176	1423875.0	PCG	CEMBA200917_14C_4	22	5	14	14C_200917	snmC-seq3	4126750	True	1.07434777064585	14C	HB	P,MB	c5_c1_c0_c0_r27	Oligo NN	-7.2824516	44.269543	58.934437	-32.8769
14C_M_1814	0.0112216426567638	0.7707278066105704	0.0221068480495746	1452589.0	PCG	CEMBA200917_14C_4	23	5	14	14C_200917	snmC-seq3	4237444	True	1.0960131709698424	14C	HB	P,MB	c16_c2_c1_c0_r0	CB MLI Megf11 Gaba	-15.809272	10.991347	35.762672	-33.71661
14C_M_1815	0.0120627762035288	0.7823940425149379	0.0229422118816538	720305.0	PCG	CEMBA200917_14C_4	10	6	14	14C_200917	snmC-seq3	1732028	True	0.5434873643648908	14C	HB	P,MB	c10_c1_c0_c0_r9	Astro-NT NN	-42.903847	23.371105	77.713486	10.333769
14C_M_1816	0.0099666480171186	0.8571876310707356	0.0380835415718005	1660425.0	PCG	CEMBA200917_14C_4	11	6	14	14C_200917	snmC-seq3	4773126	True	1.252830407918276	14C	HB	P,MB	c0_c0_c5_c6_r1	PB Lmx1a Glut	-34.00832	-28.941362	6.85726	9.141939
14C_M_1817	0.0064075779552261	0.7066701345924308	0.0116962446536473	1409697.0	PCG	CEMBA200917_14C_4	22	6	14	14C_200917	snmC-seq3	4004312	True	1.0636501302685577	14C	HB	P,MB	c5_c1_c0_c0_r27	Oligo NN	-24.202936	44.32731	64.12727	-7.133067
14C_M_1818	0.0103710836758123	0.8160073400759612	0.0183858094179067	716643.0	PCG	CEMBA200917_14C_4	23	6	14	14C_200917	snmC-seq3	1808784	True	0.5407242977079826	14C	HB	P,MB	c10_c1_c1_c1_r6	Astro-NT NN	-43.05344	23.256554	75.56124	11.33344
14C_M_1819	0.015707404637837	0.8436264383887041	0.0566912845990176	1247971.0	PCG	CEMBA200917_14C_4	10	7	14	14C_200917	snmC-seq3	3374496	True	0.9416239920503358	14C	HB	P,MB	c0_c0_c11_c3_r1	PB Lmx1a Glut	-24.749434	-32.347443	-43.175987	52.83165
14C_M_1820	0.0105805223268075	0.8537891351280916	0.0401863821512035	1645905.0	PCG	CEMBA200917_14C_4	11	7	14	14C_200917	snmC-seq3	4651262	True	1.241874720354566	14C	HB	P,MB	c0_c0_c3_c7_r1	MB/HB Lhx1 Glut	-29.69149	-28.15998	0.54890877	20.977364
14C_M_1821	0.0121310091029138	0.7742716887373039	0.0217792661209331	999009.0	PCG	CEMBA200917_14C_4	22	7	14	14C_200917	snmC-seq3	2669192	True	0.7537762036731734	14C	HB	P,MB	c5_c1_c0_c0_r27	Oligo NN	-19.19243	51.51307	55.180214	-31.01054
14C_M_1823	0.0125171727231186	0.8655930600923947	0.0465268585169461	855656.0	PCG	CEMBA200917_14C_4	10	8	14	14C_200917	snmC-seq3	2412038	True	0.6456129337475167	14C	HB	P,MB	c0_c0_c9_c1_r0	LDT-PCG Gata3 Irx5 Gaba	-30.59755	-16.830954	20.390352	18.830685
14C_M_1824	0.0107385164409218	0.8488206491124175	0.0458651294406251	1287894.0	PCG	CEMBA200917_14C_4	11	8	14	14C_200917	snmC-seq3	3510810	True	0.9717468511829804	14C	HB	P,MB	c0_c0_c9_c0_r0	RN-MRN En1 Sox2 Gaba	-30.614435	-9.597914	38.17639	41.771275
14C_M_1825	0.0102884535777721	0.7351448562633686	0.014817026941605	1204024.0	PCG	CEMBA200917_14C_4	22	8	14	14C_200917	snmC-seq3	3336670	True	0.9084649285956272	14C	HB	P,MB	c15_c0_c1_c0_r2	Microglia NN	-24.789015	25.685356	59.729782	8.789045
14C_M_1826	0.0072682789153901	0.7626042499677124	0.0146398490724915	1431430.0	PCG	CEMBA200917_14C_4	23	8	14	14C_200917	snmC-seq3	4122010	True	1.0800481989890889	14C	HB	P,MB	c5_c1_c0_c0_r27	Oligo NN	-20.064594	57.50271	67.17335	-19.918924
14C_M_1827	0.016294457558968	0.8526411499592127	0.0640153566537465	709670.0	PCG	CEMBA200917_14C_4	10	9	14	14C_200917	snmC-seq3	1999736	True	0.5354630022960163	14C	HB	P,MB	c0_c0_c7_c7_r0	CUN-PPN Evx2 Meis2 Glut	-29.300234	-21.206581	-12.957389	65.37734
14C_M_1828	0.0095610490493839	0.8337704616652207	0.0391386456796741	1409397.0	PCG	CEMBA200917_14C_4	11	9	14	14C_200917	snmC-seq3	4010238	True	1.0634237730874894	14C	HB	P,MB	c0_c3_c3_c3_r0	MY Prox1 Gly-Gaba	-47.149242	-20.17713	6.800466	-16.67992
14C_M_1829	0.0104921115059642	0.759328758798127	0.019870225324698	1741958.0	PCG	CEMBA200917_14C_4	22	9	14	14C_200917	snmC-seq3	5092172	True	1.3143490080651064	14C	HB	P,MB	c5_c1_c0_c0_r27	Oligo NN	-15.2937765	43.387203	54.57438	-27.575191
14C_M_1830	0.0095299038153294	0.7460073416550731	0.0143708562021562	1483982.0	PCG	CEMBA200917_14C_4	23	9	14	14C_200917	snmC-seq3	4274462	True	1.1196999409207755	14C	HB	P,MB	c32_c2_c0_c0_r0	OPC NN	-30.961872	44.896297	65.67263	-4.009571
14C_M_1831	0.0101145023551487	0.8469327671397224	0.040068593972451	1213416.0	PCG	CEMBA200917_14C_4	10	10	14	14C_200917	snmC-seq3	3375714	True	0.9155514174109416	14C	HB	P,MB	c0_c3_c4_c1_r0	MY Prox1 Gly-Gaba	-47.377525	-20.30134	7.327282	-15.148198
14C_M_1832	0.0190561866242922	0.8618582046341209	0.0588107340459615	1025618.0	PCG	CEMBA200917_14C_4	11	10	14	14C_200917	snmC-seq3	2917018	True	0.7738533311100028	14C	HB	P,MB	c0_c0_c7_c3_r0	CUN-PPN Evx2 Meis2 Glut	-28.65799	-23.04134	-17.584173	57.7476
14C_M_1833	0.0097264033051717	0.7475319478525695	0.018688379235418	1324250.0	PCG	CEMBA200917_14C_4	22	10	14	14C_200917	snmC-seq3	3671888	True	0.9991783234327216	14C	HB	P,MB	c5_c1_c0_c0_r27	Oligo NN	-16.934557	43.14314	53.588123	-27.346748
14C_M_1834	0.0124861061465917	0.7677776227861831	0.0230404507237035	1486126.0	PCG	CEMBA200917_14C_4	23	10	14	14C_200917	snmC-seq3	4317626	True	1.1213176402414775	14C	HB	P,MB	c5_c1_c0_c0_r27	Oligo NN	-14.570996	42.13764	54.46811	-30.698463
14C_M_1835	0.0157684658890565	0.8615295197806248	0.0512729417784865	943731.0	PCG	CEMBA200917_14C_4	10	11	14	14C_200917	snmC-seq3	2679186	True	0.7120676294895117	14C	HB	P,MB	c0_c9_c0_c0_r0	MB-MY Glut-Sero	-23.073013	-19.489162	44.883698	53.499207
14C_M_1836	0.0169326571332576	0.8655441280782761	0.0469588200334938	1070069.0	PCG	CEMBA200917_14C_4	11	11	14	14C_200917	snmC-seq3	3084086	True	0.8073926746289063	14C	HB	P,MB	c0_c0_c1_c4_r0	PCG-SLD Vsx2 Nkx6-1 Glut	-29.884617	-24.1798	9.862746	59.239605
14C_M_1837	0.0132521986365833	0.7813321215209164	0.0246387879855923	1654519.0	PCG	CEMBA200917_14C_4	22	11	14	14C_200917	snmC-seq3	4784986	True	1.2483741895469762	14C	HB	P,MB	c5_c1_c0_c0_r27	Oligo NN	-12.584869	56.372128	64.28578	-26.624395
14C_M_1838	0.0105548058413051	0.7463360333358782	0.0196368129378008	1540979.0	PCG	CEMBA200917_14C_4	23	11	14	14C_200917	snmC-seq3	4580590	True	1.1627055417519594	14C	HB	P,MB	c5_c1_c0_c0_r27	Oligo NN	-19.419382	43.655434	53.55287	-27.48344
14C_M_1839	0.0143955750477609	0.8621751582574076	0.0454235706234195	1803943.0	PCG	CEMBA200917_14C_4	10	12	14	14C_200917	snmC-seq3	5091574	True	1.3611181742935203	14C	HB	P,MB	c0_c0_c5_c5_r0	PB-an-do Evx2 Glut	-29.256353	-32.199093	12.172536	0.20961265
14C_M_1840	0.0128191937367202	0.8335256820267527	0.0381734069734639	517154.0	PCG	CEMBA200917_14C_4	11	12	14	14C_200917	snmC-seq3	1245080	True	0.3902050720608085	14C	HB	P,MB	c0_c0_c5_c3_r2	PB Pax5 Glut	-25.538395	-22.910255	9.377658	8.847068
14C_M_1841	0.0126773090723016	0.7490772203036223	0.0206284258074299	1208246.0	PCG	CEMBA200917_14C_4	22	12	14	14C_200917	snmC-seq3	3557812	True	0.9116505286571964	14C	HB	P,MB	c10_c1_c1_c1_r6	Astro-NT NN	-43.764973	22.016277	80.69084	8.791321
14C_M_1842	0.009639968621513	0.7681016840778152	0.0193008033324195	1568779.0	PCG	CEMBA200917_14C_4	23	12	14	14C_200917	snmC-seq3	4557830	True	1.1836813071976302	14C	HB	P,MB	c5_c2_c2_c0_r0	Oligo NN	-5.17355	61.404697	80.00999	-28.717222
14C_M_1843	0.0154394637229709	0.8432394383885816	0.0531505552306781	1538125.0	PCG	CEMBA200917_14C_4	10	13	14	14C_200917	snmC-seq3	4298302	True	1.160552130436062	14C	HB	P,MB	c0_c4_c3_c5_r0	IC Six3 En2 Gaba	-35.894157	-8.891787	26.00327	37.72876
14C_M_1844	0.0150157366261031	0.8417556193363217	0.0427637977543572	1664658.0	PCG	CEMBA200917_14C_4	11	13	14	14C_200917	snmC-seq3	4670566	True	1.256024307743151	14C	HB	P,MB	c0_c3_c1_c4_r0	PB Pax5 Glut	-40.769936	-31.700235	6.8855157	-10.889092
14C_M_1845	0.0099553989742922	0.7678152915646999	0.0197763040107297	1133391.0	PCG	CEMBA200917_14C_4	22	13	14	14C_200917	snmC-seq3	3155516	True	0.8551706393609484	14C	HB	P,MB	c5_c1_c0_c0_r27	Oligo NN	-16.668234	52.86309	55.411392	-31.10171
14C_M_1846	0.0111019749639136	0.7447005184493853	0.0221183944307371	1037944.0	PCG	CEMBA200917_14C_4	23	13	14	14C_200917	snmC-seq3	2758108	True	0.7831535931561661	14C	HB	P,MB	c5_c1_c0_c0_r27	Oligo NN	-21.407093	45.150265	51.68273	-21.02451
14C_M_1848	0.0144891336264591	0.8323042942974791	0.0433634961028533	982290.0	PCG	CEMBA200917_14C_4	11	14	14	14C_200917	snmC-seq3	2532254	True	0.7411613179722321	14C	HB	P,MB	c0_c0_c11_c2_r1	PB Lmx1a Glut	-25.468939	-31.826744	-38.56929	49.04685
14C_M_1849	0.0109836395070087	0.7737116269235343	0.0226743419677491	1539765.0	PCG	CEMBA200917_14C_4	22	14	14	14C_200917	snmC-seq3	4553024	True	1.1617895496925692	14C	HB	P,MB	c5_c2_c1_c0_r3	Oligo NN	-5.3363295	60.911335	79.578156	-28.811468
14C_M_1851	0.0142680007874858	0.8498185260636715	0.0452419713056955	1428925.0	PCG	CEMBA200917_14C_4	10	15	14	14C_200917	snmC-seq3	4036304	True	1.078158116527168	14C	HB	P,MB	c0_c0_c1_c5_r1	PCG-LDT-DTN-RPO-CS Tox Gaba	-32.257862	-13.792376	12.579729	63.964394
14C_M_1853	0.0103751217280543	0.8417541293368338	0.0390310426987049	1295172.0	PCG	CEMBA200917_14C_4	22	15	14	14C_200917	snmC-seq3	3758008	True	0.9772382763956996	14C	HB	P,MB	c0_c4_c3_c5_r0	IC Six3 En2 Gaba	-35.928448	-8.829984	26.149612	37.690384
14C_M_1854	0.0063877124153777	0.7489289119594332	0.0095241042328028	1240115.0	PCG	CEMBA200917_14C_4	23	15	14	14C_200917	snmC-seq3	3530470	True	0.9356964520020916	14C	HB	P,MB	c15_c0_c1_c0_r2	Microglia NN	-27.274202	31.587208	60.60965	7.1918206
14C_M_1855	0.0114834657503875	0.8473322058949709	0.0475626899430593	1398120.0	PCG	CEMBA200917_14C_2	9	0	14	14C_200917	snmC-seq3	3903146	True	1.1649349675462644	14C	HB	P,MB	c0_c0_c2_c9_r0	ND-PCG Gata3 Lhx1 Gaba	-34.51129	-13.764108	14.267469	71.78942
14C_M_1856	0.0094926055840368	0.830792333201243	0.0374749651286672	1449495.0	PCG	CEMBA200917_14C_2	20	0	14	14C_200917	snmC-seq3	3824994	True	1.207741403301199	14C	HB	P,MB	c0_c14_c0_c0_r0	LDT-PCG Gata3 Irx5 Gaba	-43.509254	-12.643124	34.29028	-12.657641
14C_M_1857	0.0095332003083196	0.8347965386007947	0.0333589312327351	793181.0	PCG	CEMBA200917_14C_2	21	0	14	14C_200917	snmC-seq3	2049082	True	0.6608905405067615	14C	HB	P,MB	c0_c13_c0_c0_r0	CLI-IF-IPN-DTN-PCG Otp Pax3 Gaba	-48.373425	-14.617315	42.77096	7.92808
14C_M_1858	0.0118225379276743	0.8180443388596709	0.0520902624755267	1409656.0	PCG	CEMBA200917_14C_2	8	0	14	14C_200917	snmC-seq3	4127832	True	1.1745469391836156	14C	HB	P,MB	c38_c2_c1_c0_r0	PSV Glut	-53.118706	-35.49842	-60.562016	-36.5748
14C_M_1859	0.0125544609430113	0.8588190766916902	0.049163208371363	1542096.0	PCG	CEMBA200917_14C_2	9	1	14	14C_200917	snmC-seq3	4416940	True	1.2848979727871883	14C	HB	P,MB	c0_c0_c1_c3_r0	PCG-LDT-DTN-RPO-CS Tox Gaba	-30.727125	-15.602726	13.211355	43.5395
14C_M_1860	0.0096921889002732	0.8468590018092701	0.0391026212653651	1135635.0	PCG	CEMBA200917_14C_2	20	1	14	14C_200917	snmC-seq3	3149538	True	0.946228450969446	14C	HB	P,MB	c0_c0_c9_c4_r1	LDT-PCG Gata3 Irx5 Gaba	-24.096972	-9.07069	22.502815	18.999342
14C_M_1861	0.0109319265276987	0.8531433261490652	0.0461545639159505	933145.0	PCG	CEMBA200917_14C_2	21	1	14	14C_200917	snmC-seq3	2641206	True	0.7775106859861519	14C	HB	P,MB	c0_c0_c9_c1_r0	LDT-PCG Gata3 Irx5 Gaba	-30.724838	-16.865778	20.441015	19.19184
14C_M_1862	0.0102766353298344	0.8467840199103001	0.0418373496337226	1311725.0	PCG	CEMBA200917_14C_2	8	1	14	14C_200917	snmC-seq3	3840232	True	1.0929493321779415	14C	HB	P,MB	c0_c0_c5_c2_r1	PCG Vsx2 Lhx4 Glut	-33.953144	-28.562164	18.316721	18.15487
14C_M_1865	0.0102848997022765	0.8319936506570618	0.0418283587190343	1240612.0	PCG	CEMBA200917_14C_2	21	2	14	14C_200917	snmC-seq3	3351410	True	1.0336968929401669	14C	HB	P,MB	c0_c0_c11_c1_r1	PB Lmx1a Glut	-27.233706	-25.283638	-35.887993	52.29704
14C_M_1866	0.0105673445191612	0.8429662807877167	0.0445939624691767	1376182.0	PCG	CEMBA200917_14C_2	8	2	14	14C_200917	snmC-seq3	4047870	True	1.1466558904155244	14C	HB	P,MB	c0_c0_c1_c6_r2	PCG-SLD Vsx2 Nkx6-1 Glut	-31.151379	-22.629517	3.1850424	52.486824
14C_M_1868	0.01009694139672	0.8352701562221229	0.0339050587520441	939567.0	PCG	CEMBA200917_14C_2	20	3	14	14C_200917	snmC-seq3	2683958	True	0.7828615946074307	14C	HB	P,MB	c0_c3_c8_c3_r0	MV Glut	-44.660484	-25.914799	0.8572922	-9.551764
14C_M_1869	0.0090524035033664	0.8468859862006745	0.0318561902753666	1205868.0	PCG	CEMBA200917_14C_2	21	3	14	14C_200917	snmC-seq3	3459384	True	1.0047476607480608	14C	HB	P,MB	c0_c0_c3_c0_r4	PB-NTS Phox2b Ebf3 Lmx1b Glut	-33.89885	-24.78843	-18.678698	23.156414
14C_M_1870	0.0111925604346072	0.8463674836889438	0.0421668727701357	1689243.0	PCG	CEMBA200917_14C_2	8	3	14	14C_200917	snmC-seq3	4868636	True	1.407503103726972	14C	HB	P,MB	c0_c0_c7_c0_r1	PB-an-do Evx2 Glut	-21.126059	-32.22302	-8.043336	48.366497
14C_M_1871	0.0105809081038095	0.8575118745985927	0.0396448688610712	1630408.0	PCG	CEMBA200917_14C_2	9	4	14	14C_200917	snmC-seq3	4652824	True	1.3584808818750678	14C	HB	P,MB	c0_c0_c6_c2_r2	MB/HB Lhx1 Glut	-32.185116	-20.469553	1.6128132	39.407402
14C_M_1872	0.010546409454564	0.8433518702326404	0.0448595248575497	1317115.0	PCG	CEMBA200917_14C_2	20	4	14	14C_200917	snmC-seq3	3865246	True	1.0974403626152962	14C	HB	P,MB	c0_c0_c3_c4_r2	PB-NTS Phox2b Ebf3 Lmx1b Glut	-35.526287	-22.238203	-16.942999	34.868477
14C_M_1873	0.0109701150201644	0.8385349349638725	0.0368677448789023	1143602.0	PCG	CEMBA200917_14C_2	21	4	14	14C_200917	snmC-seq3	3216726	True	0.952866677220727	14C	HB	P,MB	c0_c0_c8_c3_r0	MY Lhx1 Gly-Gaba	-28.670036	-20.393663	12.685334	3.4437137
14C_M_1874	0.0094192094418673	0.8400230365952099	0.0337925866523833	1200959.0	PCG	CEMBA200917_14C_2	8	4	14	14C_200917	snmC-seq3	3227930	True	1.0006574068673604	14C	HB	P,MB	c0_c0_c22_c22_r0	MV-SPIV-PRP Dmbx1 Gly-Gaba	-30.918121	-21.269312	18.074984	57.095707
14C_M_1875	0.0121150321429571	0.8550690092748814	0.0471104369384302	1547000.0	PCG	CEMBA200917_14C_2	9	5	14	14C_200917	snmC-seq3	4247028	True	1.2889840605914162	14C	HB	P,MB	c0_c0_c9_c1_r0	LDT-PCG Gata3 Irx5 Gaba	-30.923563	-16.907772	20.975893	23.205603
14C_M_1877	0.0099135049028095	0.827652251561331	0.0350160251496616	1414773.0	PCG	CEMBA200917_14C_2	21	5	14	14C_200917	snmC-seq3	3963768	True	1.178810501845572	14C	HB	P,MB	c0_c14_c0_c0_r0	LDT-PCG Gata3 Irx5 Gaba	-43.152798	-13.016749	32.293644	-8.4728
14C_M_1878	0.0118399344865924	0.8464798045396891	0.0449790673494253	1251490.0	PCG	CEMBA200917_14C_2	8	5	14	14C_200917	snmC-seq3	3605642	True	1.0427606089137371	14C	HB	P,MB	c0_c14_c0_c0_r0	LDT-PCG Gata3 Irx5 Gaba	-43.700596	-12.725853	31.90488	-10.095053
14C_M_1879	0.0110540940961143	0.8316115942356413	0.0393062297942634	1533602.0	PCG	CEMBA200917_14C_2	9	6	14	14C_200917	snmC-seq3	4383242	True	1.277820642075706	14C	HB	P,MB	c0_c2_c6_c3_r0	CUN-PPN Evx2 Lhx2 Glut	-22.419384	-36.4713	-13.651826	52.083267
14C_M_1880	0.0099025333701731	0.8292800588475125	0.0431134929694635	1605506.0	PCG	CEMBA200917_14C_2	20	6	14	14C_200917	snmC-seq3	4844442	True	1.33773215461143	14C	HB	P,MB	c0_c0_c7_c0_r1	PB-an-do Evx2 Glut	-21.591843	-31.7595	9.22873	10.098851
14C_M_1881	0.010821550410479	0.8131364251655467	0.0420450257129958	1338855.0	PCG	CEMBA200917_14C_2	21	6	14	14C_200917	snmC-seq3	3877328	True	1.115554463117725	14C	HB	P,MB	c0_c3_c11_c11_r0	CLI-PDTg Pax6 Gaba	-45.74612	-13.438454	29.913464	-15.207025
14C_M_1882	0.0105395562833066	0.8344831205069558	0.0352772714828597	1249545.0	PCG	CEMBA200917_14C_2	8	6	14	14C_200917	snmC-seq3	3609428	True	1.0411400051659347	14C	HB	P,MB	c0_c0_c11_c1_r1	PB Lmx1a Glut	-28.444407	-24.727457	-38.873306	54.871967
14C_M_1883	0.0100899213734506	0.8269699312921924	0.0315005711939025	1740598.0	PCG	CEMBA200917_14C_2	9	7	14	14C_200917	snmC-seq3	5117926	True	1.450292875176017	14C	HB	P,MB	c0_c3_c5_c4_r0	CLI-IF-IPN-DTN-PCG Otp Pax3 Gaba	-50.131985	-15.533573	39.171215	4.1528516
14C_M_1884	0.0117997177533163	0.8433203469412865	0.0460911637458045	1406617.0	PCG	CEMBA200917_14C_2	20	7	14	14C_200917	snmC-seq3	4234856	True	1.1720147979036304	14C	HB	P,MB	c0_c14_c0_c0_r0	LDT-PCG Gata3 Irx5 Gaba	-43.67187	-12.682533	32.673103	-10.390503
14C_M_1885	0.0106112637928788	0.8469298238945708	0.045086834773407	1877389.0	PCG	CEMBA200917_14C_2	21	7	14	14C_200917	snmC-seq3	5418576	True	1.5642692285259587	14C	HB	P,MB	c0_c0_c5_c5_r0	PB-an-do Evx2 Glut	-21.78439	-31.408974	-7.257509	55.5682
14C_M_1886	0.0111925018368252	0.8417114813353784	0.0416331410916962	1419619.0	PCG	CEMBA200917_14C_2	8	7	14	14C_200917	snmC-seq3	3830728	True	1.1828482631627186	14C	HB	P,MB	c0_c0_c2_c0_r2	PCG-CUN-MRN Pax5 Cdh23 Gaba	-28.739742	-14.297778	19.498634	44.55702
14C_M_1887	0.0111937685979345	0.8450325376719856	0.0387505976912871	856745.0	PCG	CEMBA200917_14C_2	9	8	14	14C_200917	snmC-seq3	2354308	True	0.7138530374863561	14C	HB	P,MB	c0_c0_c1_c5_r1	PCG-LDT-DTN-RPO-CS Tox Gaba	-24.762573	-11.825167	11.908533	54.243134
14C_M_1888	0.0106705174621964	0.8470943724279114	0.0360070198555506	694421.0	PCG	CEMBA200917_14C_2	20	8	14	14C_200917	snmC-seq3	1827318	True	0.5786021980219469	14C	HB	P,MB	c0_c0_c10_c0_r0	MB/HB Lhx1 Glut	-22.99449	-22.629215	-2.7947638	39.890217
14C_M_1889	0.0091343326182314	0.8495046310783912	0.0281160807772058	1482549.0	PCG	CEMBA200917_14C_2	21	8	14	14C_200917	snmC-seq3	4274260	True	1.2352825016456002	14C	HB	P,MB	c0_c0_c3_c7_r1	MB/HB Lhx1 Glut	-21.314192	-22.718271	1.7980837	23.148382
14C_M_1890	0.0104301535764794	0.8539998493598062	0.0366420714240012	1754173.0	PCG	CEMBA200917_14C_2	8	8	14	14C_200917	snmC-seq3	4884328	True	1.4616037727988536	14C	HB	P,MB	c0_c0_c9_c4_r1	LDT-PCG Gata3 Irx5 Gaba	-30.979065	-16.947891	18.800804	21.833935
14C_M_1891	0.0115853828293345	0.8496252595374135	0.0382023226555638	1141919.0	PCG	CEMBA200917_14C_2	9	9	14	14C_200917	snmC-seq3	3279284	True	0.9514643758800836	14C	HB	P,MB	c0_c0_c9_c3_r0	PCG-CUN-MRN Pax5 Cdh23 Gaba	-28.830406	-14.36224	25.845453	39.747055
14C_M_1892	0.0137803156649714	0.8580372614863476	0.0494499257025162	601540.0	PCG	CEMBA200917_14C_2	20	9	14	14C_200917	snmC-seq3	1624632	True	0.5012123282534974	14C	HB	P,MB	c0_c1_c5_c3_r0	ZI Pax6 Gaba	-28.145704	-21.60245	17.977596	51.080643
14C_M_1893	0.0106897342779155	0.8460041701801002	0.0428523311174257	1274923.0	PCG	CEMBA200917_14C_2	21	9	14	14C_200917	snmC-seq3	3615488	True	1.0622853429097543	14C	HB	P,MB	c0_c0_c11_c0_r1	PB Lmx1a Glut	-24.381353	-32.113373	-44.975395	51.297695
14C_M_1894	0.0120295587831132	0.8325042346023968	0.0447928804513626	1200170.0	PCG	CEMBA200917_14C_2	8	9	14	14C_200917	snmC-seq3	3254526	True	1.0	14C	HB	P,MB	c0_c0_c7_c6_r0	CUN-PPN Evx2 Meis2 Glut	-39.69827	-26.497015	-21.343761	62.636917
14C_M_1895	0.009823888868834	0.8357832250565599	0.0354893708742984	1597984.0	PCG	CEMBA200917_14C_2	9	10	14	14C_200917	snmC-seq3	4431624	True	1.3314647091662015	14C	HB	P,MB	c0_c0_c9_c0_r0	RN-MRN En1 Sox2 Gaba	-30.457808	-9.973725	36.107887	43.891777
14C_M_1896	0.012338774464638	0.8547145081412021	0.04578932360928	588337.0	PCG	CEMBA200917_14C_2	20	10	14	14C_200917	snmC-seq3	1522960	True	0.4902113867202146	14C	HB	P,MB	c0_c1_c5_c3_r0	ZI Pax6 Gaba	-28.16696	-21.627615	-28.190603	20.393671
14C_M_1897	0.0124513065795366	0.8570511929505849	0.0470120131673892	1764402.0	PCG	CEMBA200917_14C_2	21	10	14	14C_200917	snmC-seq3	5036374	True	1.4701267320462934	14C	HB	P,MB	c0_c0_c5_c3_r2	PB Pax5 Glut	-22.880856	-35.76795	9.811349	10.626977
14C_M_1899	0.0108636550706903	0.8401613940166233	0.0399028039893686	1226565.0	PCG	CEMBA200917_14C_2	9	11	14	14C_200917	snmC-seq3	3457206	True	1.021992717698326	14C	HB	P,MB	c0_c0_c9_c4_r1	LDT-PCG Gata3 Irx5 Gaba	-31.570654	-17.040102	19.420322	19.972021
14C_M_1900	0.0129126152514779	0.8313955910217251	0.0454701008267681	871481.0	PCG	CEMBA200917_14C_2	20	11	14	14C_200917	snmC-seq3	2271774	True	0.7261312980661073	14C	HB	P,MB	c0_c0_c7_c0_r1	PB-an-do Evx2 Glut	-21.25848	-32.25181	-9.414888	52.178413
14C_M_1901	0.0093914428631304	0.8132532606670912	0.0334399051140207	1694661.0	PCG	CEMBA200917_14C_2	21	11	14	14C_200917	snmC-seq3	4812582	True	1.412017464192573	14C	HB	P,MB	c38_c0_c0_c0_r1	PSV Glut	-53.86328	-37.041225	-57.309357	-45.469345
14C_M_1902	0.0122360568503449	0.8477645823559332	0.0482853991657399	1413225.0	PCG	CEMBA200917_14C_2	8	11	14	14C_200917	snmC-seq3	4016506	True	1.177520684569686	14C	HB	P,MB	c0_c0_c11_c2_r1	PB Lmx1a Glut	-30.544388	-28.386793	-37.12437	48.31059
14C_M_1903	0.0104242974324043	0.8503796956116371	0.0366279100988838	1453716.0	PCG	CEMBA200917_14C_2	9	12	14	14C_200917	snmC-seq3	4197660	True	1.2112584050592832	14C	HB	P,MB	c0_c0_c7_c5_r1	MB/HB Lhx1 Glut	-31.872717	-22.46616	-20.589033	56.619274
14C_M_1904	0.0109350266267624	0.8388324086002832	0.0435937926521435	1579521.0	PCG	CEMBA200917_14C_2	20	12	14	14C_200917	snmC-seq3	4398074	True	1.3160810551838489	14C	HB	P,MB	c0_c0_c1_c5_r1	PCG-LDT-DTN-RPO-CS Tox Gaba	-32.29474	-13.723348	12.539335	64.07537
14C_M_1905	0.0099722631424934	0.8473068863973159	0.0386011635580559	1255420.0	PCG	CEMBA200917_14C_2	21	12	14	14C_200917	snmC-seq3	3637722	True	1.046035145021122	14C	HB	P,MB	c0_c0_c3_c0_r4	PB-NTS Phox2b Ebf3 Lmx1b Glut	-34.29991	-25.07575	-18.274284	23.343027
14C_M_1906	0.0110864036399418	0.8387156864606272	0.0455657264683569	1555130.0	PCG	CEMBA200917_14C_2	8	12	14	14C_200917	snmC-seq3	4457220	True	1.2957581009357009	14C	HB	P,MB	c0_c0_c11_c2_r1	PB Lmx1a Glut	-30.466286	-28.356134	-37.266933	48.412136
14C_M_1907	0.009675943790781	0.8481341622917764	0.0352406151448463	858008.0	PCG	CEMBA200917_14C_2	9	13	14	14C_200917	snmC-seq3	2179150	True	0.7149053884033095	14C	HB	P,MB	c0_c0_c2_c1_r4	ND-PCG Gata3 Lhx1 Gaba	-29.900696	-14.472288	17.683168	51.339756
14C_M_1908	0.0102283421880082	0.8417862005810732	0.0367003116518306	1414597.0	PCG	CEMBA200917_14C_2	20	13	14	14C_200917	snmC-seq3	3964950	True	1.17866385595374	14C	HB	P,MB	c0_c0_c2_c9_r0	ND-PCG Gata3 Lhx1 Gaba	-28.516573	-10.161212	17.622198	71.24808
14C_M_1909	0.0099399604391844	0.847842189802339	0.0352864431318809	1438682.0	PCG	CEMBA200917_14C_2	21	13	14	14C_200917	snmC-seq3	4257344	True	1.198731846321771	14C	HB	P,MB	c0_c0_c3_c0_r4	PB-NTS Phox2b Ebf3 Lmx1b Glut	-28.141258	-24.122824	-4.0134215	20.756983
14C_M_1910	0.0110421069219238	0.8477121478462424	0.0328694091258565	1543517.0	PCG	CEMBA200917_14C_2	8	13	14	14C_200917	snmC-seq3	4423322	True	1.2860819717206728	14C	HB	P,MB	c0_c0_c1_c3_r0	PCG-LDT-DTN-RPO-CS Tox Gaba	-33.181625	-16.763702	27.109997	8.931857
14C_M_1911	0.0137094292782096	0.8564867001491107	0.0442088921761037	1468361.0	PCG	CEMBA200917_14C_2	9	14	14	14C_200917	snmC-seq3	4154676	True	1.223460843047235	14C	HB	P,MB	c0_c0_c9_c1_r0	LDT-PCG Gata3 Irx5 Gaba	-30.946426	-16.955818	20.621975	23.706148
14C_M_1912	0.0094710914027838	0.8393722163025661	0.036533896750916	1130676.0	PCG	CEMBA200917_14C_2	20	14	14	14C_200917	snmC-seq3	2977238	True	0.9420965363240208	14C	HB	P,MB	c0_c3_c5_c1_r0	PCG Vsx2 Lhx4 Glut	-37.340828	-32.292812	22.096779	11.0527315
14C_M_1913	0.012589769075106	0.8441035723559743	0.0515467575931573	1836979.0	PCG	CEMBA200917_14C_2	21	14	14	14C_200917	snmC-seq3	5246924	True	1.530598998475216	14C	HB	P,MB	c0_c0_c2_c0_r2	PCG-CUN-MRN Pax5 Cdh23 Gaba	-40.16921	-20.446579	-51.362236	-5.487127
14C_M_1914	0.0116383447833023	0.844059257557062	0.0436611353618919	816123.0	PCG	CEMBA200917_14C_2	8	14	14	14C_200917	snmC-seq3	2011616	True	0.6800061657931793	14C	HB	P,MB	c0_c0_c7_c1_r2	PB-an-do Evx2 Glut	-31.837818	-34.97265	-11.472637	50.28947
14C_M_1915	0.0094411915376441	0.8484552443273694	0.0406646282104834	1606247.0	PCG	CEMBA200917_14C_2	9	15	14	14C_200917	snmC-seq3	4703296	True	1.3383495671446546	14C	HB	P,MB	c0_c0_c1_c4_r0	PCG-SLD Vsx2 Nkx6-1 Glut	-30.586676	-23.731874	8.096368	58.305096
14C_M_1916	0.009706455133184	0.8438366556071932	0.0423386494220365	1916253.0	PCG	CEMBA200917_14C_2	20	15	14	14C_200917	snmC-seq3	5466424	True	1.5966513077314046	14C	HB	P,MB	c0_c0_c3_c0_r4	PB-NTS Phox2b Ebf3 Lmx1b Glut	-34.794388	-24.629833	-17.554674	24.455584
14C_M_1918	0.0103215007223794	0.8457846624143911	0.0418533033001802	1623279.0	PCG	CEMBA200917_14C_2	8	15	14	14C_200917	snmC-seq3	4749970	True	1.3525408900405775	14C	HB	P,MB	c0_c0_c5_c3_r2	PB Pax5 Glut	-38.52491	-30.744757	9.730911	0.31313196
14C_M_1919	0.0123109883464799	0.8547475708329348	0.0451792138349766	1463190.0	PCG	CEMBA200917_14C_4	16	0	14	14C_200917	snmC-seq3	3998982	True	1.1040118792248623	14C	HB	P,MB	c0_c0_c9_c4_r1	LDT-PCG Gata3 Irx5 Gaba	-24.368443	-8.911269	23.02233	19.214523
14C_M_1920	0.012013839263604	0.8680550298097852	0.0456037181323495	816281.0	PCG	CEMBA200917_14C_4	17	0	14	14C_200917	snmC-seq3	1931732	True	0.6159035537322903	14C	HB	P,MB	c0_c0_c2_c9_r0	ND-PCG Gata3 Lhx1 Gaba	-35.200146	-17.71197	6.3351502	37.976833
14C_M_1923	0.0146012626636608	0.8282222993642523	0.0543450322603151	1680467.0	PCG	CEMBA200917_14C_4	16	1	14	14C_200917	snmC-seq3	4513174	True	1.2679525766615185	14C	HB	P,MB	c38_c2_c1_c0_r0	PSV Glut	-53.12448	-35.442215	-59.765656	-36.040493
14C_M_1925	0.0140730439713535	0.8312367166781635	0.0546999706590892	1443750.0	PCG	CEMBA200917_14C_4	4	1	14	14C_200917	snmC-seq3	3949336	True	1.0893439338916306	14C	HB	P,MB	c0_c9_c1_c1_r0	MB-MY Glut-Sero	-34.716908	-12.761265	38.50532	61.209007
14C_M_1926	0.0167126567694106	0.8464914856539101	0.0480175924005709	1699155.0	PCG	CEMBA200917_14C_4	5	1	14	14C_200917	snmC-seq3	4687806	True	1.2820531199942051	14C	HB	P,MB	c0_c0_c11_c1_r1	PB Lmx1a Glut	-28.106106	-25.068989	-38.123505	52.18295
14C_M_1927	0.0098492280036913	0.8358065246515505	0.0325741360206404	1246651.0	PCG	CEMBA200917_14C_4	16	2	14	14C_200917	snmC-seq3	3265814	True	0.9406280204536348	14C	HB	P,MB	c0_c3_c5_c4_r0	CLI-IF-IPN-DTN-PCG Otp Pax3 Gaba	-50.006363	-15.596417	38.314102	4.2550774
14C_M_1928	0.0099498757030676	0.8576830825520997	0.0400996155943409	1615762.0	PCG	CEMBA200917_14C_4	17	2	14	14C_200917	snmC-seq3	4276770	True	1.2191311053247509	14C	HB	P,MB	c0_c0_c1_c2_r1	PCG-LDT-DTN-RPO-CS Meis2 Gaba	-34.120777	-17.673546	-3.6941454	59.59339
14C_M_1929	0.0164393287821719	0.8468693901974651	0.0600712392535579	1791505.0	PCG	CEMBA200917_14C_4	4	2	14	14C_200917	snmC-seq3	4690732	True	1.351733405566425	14C	HB	P,MB	c0_c0_c7_c3_r0	CUN-PPN Evx2 Meis2 Glut	-34.269447	-23.273691	-19.20576	52.757534
14C_M_1930	0.0140099863065764	0.8523307656002427	0.0409066274623515	1745790.0	PCG	CEMBA200917_14C_4	5	2	14	14C_200917	snmC-seq3	4785820	True	1.3172403437912863	14C	HB	P,MB	c0_c0_c11_c1_r1	PB Lmx1a Glut	-28.032347	-24.958118	-36.73554	54.446323
14C_M_1931	0.011127068131436	0.8134401744344508	0.0484288723488746	1308969.0	PCG	CEMBA200917_14C_4	16	3	14	14C_200917	snmC-seq3	3489966	True	0.9876484431530348	14C	HB	P,MB	c38_c2_c1_c0_r0	PSV Glut	-53.176735	-35.44793	-61.01224	-36.031235
14C_M_1932	0.0094174856461195	0.8381291858046679	0.0382420840089745	1139592.0	PCG	CEMBA200917_14C_4	17	3	14	14C_200917	snmC-seq3	2885560	True	0.859849442293632	14C	HB	P,MB	c0_c0_c9_c4_r1	LDT-PCG Gata3 Irx5 Gaba	-36.95287	-9.110977	31.960758	-7.03468
14C_M_1933	0.0181508962893631	0.8354038151328419	0.0658558903069488	1701007.0	PCG	CEMBA200917_14C_4	4	3	14	14C_200917	snmC-seq3	4549522	True	1.283450498325334	14C	HB	P,MB	c0_c0_c7_c1_r2	PB-an-do Evx2 Glut	-36.44712	-16.591162	-14.382069	50.6165
14C_M_1934	0.017967615908269	0.852255409245249	0.0576152256521508	1882605.0	PCG	CEMBA200917_14C_4	5	3	14	14C_200917	snmC-seq3	5289062	True	1.4204705362175265	14C	HB	P,MB	c0_c0_c1_c3_r0	PCG-LDT-DTN-RPO-CS Tox Gaba	-36.632076	-12.420934	7.699572	68.61817
14C_M_1935	0.0101386345897131	0.8484214230035624	0.0462301242354964	1372540.0	PCG	CEMBA200917_14C_4	16	4	14	14C_200917	snmC-seq3	3638752	True	1.0356142843453635	14C	HB	P,MB	c0_c0_c9_c1_r0	LDT-PCG Gata3 Irx5 Gaba	-35.786625	-17.856997	24.272789	29.729267
14C_M_1936	0.0107237245888497	0.8634105129560269	0.0368191919017341	1026899.0	PCG	CEMBA200917_14C_4	17	4	14	14C_200917	snmC-seq3	2830886	True	0.7748198762731648	14C	HB	P,MB	c0_c0_c11_c0_r1	PB Lmx1a Glut	-30.036749	-32.148468	-46.55154	49.10211
14C_M_1937	0.0146272781283151	0.8341754069615973	0.0398634421611238	633749.0	PCG	CEMBA200917_14C_4	4	4	14	14C_200917	snmC-seq3	1644006	True	0.4781787904830387	14C	HB	P,MB	c0_c3_c7_c5_r0	PRP-MY Otp Gly-Gaba	-47.29758	-18.376535	16.750677	-17.198343
14C_M_1938	0.0118327562410368	0.8352375439154637	0.0405153889307327	1716317.0	PCG	CEMBA200917_14C_4	5	4	14	14C_200917	snmC-seq3	4690276	True	1.295002259799191	14C	HB	P,MB	c0_c0_c11_c2_r1	PB Lmx1a Glut	-25.195623	-31.954762	-39.97599	49.811546
14C_M_1939	0.0105114155713725	0.8477352032122111	0.0430844750745835	1357857.0	PCG	CEMBA200917_14C_4	16	5	14	14C_200917	snmC-seq3	3521846	True	1.0245356093799398	14C	HB	P,MB	c0_c0_c7_c1_r2	PB-an-do Evx2 Glut	-27.689083	-23.456451	-1.1469152	45.932655
14C_M_1941	0.0101785677751013	0.8549566702553265	0.0379871492819354	1161974.0	PCG	CEMBA200917_14C_4	4	5	14	14C_200917	snmC-seq3	3212908	True	0.8767371970492078	14C	HB	P,MB	c0_c3_c5_c1_r0	PCG Vsx2 Lhx4 Glut	-37.28083	-32.49724	21.857105	11.093251
14C_M_1942	0.0159528438636246	0.8527222119444536	0.0471271363803417	1791910.0	PCG	CEMBA200917_14C_4	5	5	14	14C_200917	snmC-seq3	5675510	True	1.3520389877608672	14C	HB	P,MB	c0_c0_c1_c5_r1	PCG-LDT-DTN-RPO-CS Tox Gaba	-34.551926	-14.723586	13.2624235	45.648365
14C_M_1944	0.009395291366799	0.8660229048752655	0.0345245397797199	1368528.0	PCG	CEMBA200917_14C_4	17	6	14	14C_200917	snmC-seq3	3507330	True	1.0325871343105424	14C	HB	P,MB	c0_c0_c3_c0_r4	PB-NTS Phox2b Ebf3 Lmx1b Glut	-30.78253	-27.636433	-4.5004387	18.379313
14C_M_1945	0.0132255839587796	0.8488159247278066	0.0457953201850635	1400497.0	PCG	CEMBA200917_14C_4	4	6	14	14C_200917	snmC-seq3	3643408	True	1.0567085100491271	14C	HB	P,MB	c0_c9_c3_c0_r0	MB-MY Glut-Sero	-22.72628	-19.265577	48.293713	56.23242
14C_M_1946	0.0152299020704427	0.8521796903005386	0.0486883815939322	1719787.0	PCG	CEMBA200917_14C_4	5	6	14	14C_200917	snmC-seq3	4701212	True	1.2976204578602153	14C	HB	P,MB	c0_c3_c7_c4_r0	PRP-MY Otp Gly-Gaba	-47.087223	-18.881819	15.739339	-20.70183
14C_M_1947	0.010790000424596	0.8379672764752836	0.045101323317569	1643505.0	PCG	CEMBA200917_14C_4	16	7	14	14C_200917	snmC-seq3	4424876	True	1.2400638629060188	14C	HB	P,MB	c0_c0_c7_c6_r0	CUN-PPN Evx2 Meis2 Glut	-39.744408	-26.499998	-21.770214	63.56337
14C_M_1948	0.010836697588959	0.8481485906407977	0.0461343135968034	784397.0	PCG	CEMBA200917_14C_4	17	7	14	14C_200917	snmC-seq3	1864716	True	0.5918463125283419	14C	HB	P,MB	c0_c0_c5_c5_r0	PB-an-do Evx2 Glut	-37.173676	-30.031225	-16.773201	70.42666
14C_M_1949	0.0173097041200361	0.8559799891915542	0.0593328081944584	1683370.0	PCG	CEMBA200917_14C_4	4	7	14	14C_200917	snmC-seq3	4488490	True	1.2701429596503235	14C	HB	P,MB	c0_c14_c0_c0_r0	LDT-PCG Gata3 Irx5 Gaba	-43.637207	-12.656208	33.61169	-10.7408285
14C_M_1950	0.0145148686789328	0.8481352593909276	0.0536882433924613	1588918.0	PCG	CEMBA200917_14C_4	5	7	14	14C_200917	snmC-seq3	4322412	True	1.1988766647627511	14C	HB	P,MB	c0_c14_c0_c0_r0	LDT-PCG Gata3 Irx5 Gaba	-43.6465	-12.6663475	33.271282	-10.673582
14C_M_1951	0.0141622571352687	0.8465567257306802	0.041161117994684	1058800.0	PCG	CEMBA200917_14C_4	16	8	14	14C_200917	snmC-seq3	2727684	True	0.7988899443840406	14C	HB	P,MB	c0_c0_c1_c3_r0	PCG-LDT-DTN-RPO-CS Tox Gaba	-32.990192	-16.471985	10.398917	40.730896
14C_M_1953	0.0146847428560067	0.8555202814804429	0.0414925591010301	1420560.0	PCG	CEMBA200917_14C_4	4	8	14	14C_200917	snmC-seq3	3782010	True	1.071846523795044	14C	HB	P,MB	c0_c0_c9_c0_r0	RN-MRN En1 Sox2 Gaba	-30.528387	-9.967579	35.8278	43.07525
14C_M_1954	0.0170098963339116	0.8624114033204916	0.0520402513148345	1623789.0	PCG	CEMBA200917_14C_4	5	8	14	14C_200917	snmC-seq3	4455852	True	1.225187668966204	14C	HB	P,MB	c0_c0_c1_c6_r2	PCG-SLD Vsx2 Nkx6-1 Glut	-31.341175	-23.013525	3.9401581	50.83958
14C_M_1955	0.0106280107991741	0.8635212506832011	0.0422617829344019	1136636.0	PCG	CEMBA200917_14C_4	16	9	14	14C_200917	snmC-seq3	2867582	True	0.8576190695361715	14C	HB	P,MB	c0_c9_c0_c0_r0	MB-MY Glut-Sero	-23.116173	-19.540869	45.047516	54.073956
14C_M_1956	0.0110750156306128	0.8475132435404199	0.0482496467847504	1582073.0	PCG	CEMBA200917_14C_4	17	9	14	14C_200917	snmC-seq3	4102200	True	1.1937119484147074	14C	HB	P,MB	c0_c0_c11_c2_r1	PB Lmx1a Glut	-25.400408	-32.41968	-36.65398	49.550446
14C_M_1957	0.0153801086448091	0.8572607168592037	0.050725085987817	1417936.0	PCG	CEMBA200917_14C_4	4	9	14	14C_200917	snmC-seq3	3863430	True	1.0698666529846326	14C	HB	P,MB	c0_c0_c11_c0_r1	PB Lmx1a Glut	-24.36648	-32.133045	-44.75176	51.633873
14C_M_1958	0.015728990555774	0.8621383817726073	0.0478497051987433	1912882.0	PCG	CEMBA200917_14C_4	5	9	14	14C_200917	snmC-seq3	5251894	True	1.443315257454885	14C	HB	P,MB	c0_c0_c1_c0_r1	PPN-PCG Otp En1 Gaba	-31.393997	-16.77259	5.017976	40.628498
14C_M_1959	0.010531658469336	0.8397845203672326	0.0471792631402226	1529842.0	PCG	CEMBA200917_14C_4	16	10	14	14C_200917	snmC-seq3	4186932	True	1.1543024086667637	14C	HB	P,MB	c0_c0_c9_c4_r1	LDT-PCG Gata3 Irx5 Gaba	-42.382317	-20.213448	29.112112	-6.531932
14C_M_1960	0.0107104875785913	0.85505436661928	0.0432629456171339	1717594.0	PCG	CEMBA200917_14C_4	17	10	14	14C_200917	snmC-seq3	4638704	True	1.2959657868666057	14C	HB	P,MB	c0_c0_c23_c23_r0	PRP-MY Otp Gly-Gaba	-35.309975	-17.137299	16.326025	32.751945
14C_M_1961	0.0129416773094934	0.8557160318832645	0.0467775383891527	1725814.0	PCG	CEMBA200917_14C_4	4	10	14	14C_200917	snmC-seq3	4709904	True	1.3021679736278793	14C	HB	P,MB	c0_c0_c1_c2_r1	PCG-LDT-DTN-RPO-CS Meis2 Gaba	-24.462065	-24.260542	-3.9899848	60.929535
14C_M_1962	0.0167783101557698	0.8532702765168361	0.0547112533432186	1675473.0	PCG	CEMBA200917_14C_4	5	10	14	14C_200917	snmC-seq3	4617542	True	1.2641844841206664	14C	HB	P,MB	c0_c0_c7_c1_r2	PB-an-do Evx2 Glut	-32.01509	-35.029354	-11.112996	48.996075
14C_M_1963	0.0103376114134681	0.8604651004324202	0.0363582124399248	1379973.0	PCG	CEMBA200917_14C_4	16	11	14	14C_200917	snmC-seq3	3560300	True	1.0412226607683015	14C	HB	P,MB	c0_c0_c5_c3_r2	PB Pax5 Glut	-32.191235	-29.763561	7.356463	9.887748
14C_M_1964	0.0169137157296512	0.8474274509842262	0.0585007078209807	1930094.0	PCG	CEMBA200917_14C_4	17	11	14	14C_200917	snmC-seq3	5312902	True	1.4563021234567155	14C	HB	P,MB	c0_c9_c1_c1_r0	MB-MY Glut-Sero	-34.711403	-12.757354	38.385506	61.032146
14C_M_1965	0.0198479608887047	0.8616752963310752	0.0664334769843794	1691239.0	PCG	CEMBA200917_14C_4	4	11	14	14C_200917	snmC-seq3	4544100	True	1.2760803085097474	14C	HB	P,MB	c0_c0_c7_c9_r0	CUN-PPN Evx2 Meis2 Glut	-33.22342	-23.00041	-18.48353	50.35809
14C_M_1966	0.0144145181930908	0.8466640311844029	0.0390195445108748	1840609.0	PCG	CEMBA200917_14C_4	5	11	14	14C_200917	snmC-seq3	4968668	True	1.388783548963699	14C	HB	P,MB	c0_c0_c9_c0_r0	RN-MRN En1 Sox2 Gaba	-30.586697	-9.998475	35.832775	43.11531
14C_M_1967	0.0076194633635763	0.8200779707831913	0.0269475208874879	740097.0	PCG	CEMBA200917_14C_4	16	12	14	14C_200917	snmC-seq3	1729750	True	0.5584209021239094	14C	HB	P,MB	c0_c13_c1_c0_r1	PCG-LDT-DTN-RPO-CS Meis2 Gaba	-48.023533	-15.9177265	34.237328	7.6442904
14C_M_1968	0.0161119493506109	0.8534792645747362	0.0530214290667902	1782301.0	PCG	CEMBA200917_14C_4	17	12	14	14C_200917	snmC-seq3	4753434	True	1.3447887672512466	14C	HB	P,MB	c0_c0_c0_c2_r1	MV-SPIV-PRP Dmbx1 Gly-Gaba	-41.801785	-14.930474	-12.632698	0.19364673
14C_M_1969	0.0140308597386884	0.8294075208211485	0.0394147366208123	736253.0	PCG	CEMBA200917_14C_4	4	12	14	14C_200917	snmC-seq3	1917226	True	0.5555205121104865	14C	HB	P,MB	c0_c13_c1_c0_r1	PCG-LDT-DTN-RPO-CS Meis2 Gaba	-37.39049	-28.322464	34.722546	11.54845
14C_M_1970	0.0184340387045115	0.8652601646756907	0.0551354429963819	1522551.0	PCG	CEMBA200917_14C_4	5	12	14	14C_200917	snmC-seq3	4145778	True	1.148801174642865	14C	HB	P,MB	c0_c4_c7_c2_r0	IC Six3 En2 Gaba	-37.76294	-7.358194	28.334642	30.348366
14C_M_1971	0.0155577163004674	0.8636496383960444	0.0527955947439617	1746283.0	PCG	CEMBA200917_14C_4	16	13	14	14C_200917	snmC-seq3	4727368	True	1.3176123240921758	14C	HB	P,MB	c0_c0_c1_c4_r0	PCG-SLD Vsx2 Nkx6-1 Glut	-31.805798	-23.936508	8.040833	59.959938
14C_M_1974	0.0120678767009233	0.8362880707166609	0.037444555621402	993470.0	PCG	CEMBA200917_14C_4	5	13	14	14C_200917	snmC-seq3	2548644	True	0.749596895586714	14C	HB	P,MB	c0_c3_c5_c0_r1	CLI-IF-IPN-DTN-PCG Otp Pax3 Gaba	-48.925327	-17.811863	22.515287	-25.293266
14C_M_1975	0.0144341738272759	0.8521086797588299	0.0537588526830833	1470836.0	PCG	CEMBA200917_14C_4	16	14	14	14C_200917	snmC-seq3	4079436	True	1.109780969246359	14C	HB	P,MB	c0_c14_c0_c0_r0	LDT-PCG Gata3 Irx5 Gaba	-43.670258	-12.684093	33.186848	-10.876032
14C_M_1976	0.0143237410199525	0.8471032939905886	0.0576668460888402	1395026.0	PCG	CEMBA200917_14C_4	17	14	14	14C_200917	snmC-seq3	3448898	True	1.0525805095903764	14C	HB	P,MB	c0_c0_c5_c1_r0	PGRNd Otp Glut	-40.359188	-22.832285	-41.76436	-13.981654
14C_M_1977	0.0149201833412359	0.8679126476427297	0.0462852732525563	739341.0	PCG	CEMBA200917_14C_4	4	14	14	14C_200917	snmC-seq3	1762258	True	0.5578504820276171	14C	HB	P,MB	c0_c0_c1_c8_r0	PCG-LDT-DTN-RPO-CS Meis2 Gaba	-30.481762	-15.920258	23.328672	59.55711
14C_M_1978	0.0158361438435035	0.8473619220232991	0.0510243952831937	1089120.0	PCG	CEMBA200917_14C_4	5	14	14	14C_200917	snmC-seq3	2879172	True	0.8217671101506859	14C	HB	P,MB	c0_c0_c1_c0_r1	PPN-PCG Otp En1 Gaba	-34.700016	-15.889964	-21.313347	40.17409
14C_M_1980	0.0128936538810468	0.8526200332151799	0.0410115232279778	1380501.0	PCG	CEMBA200917_14C_4	17	15	14	14C_200917	snmC-seq3	3666122	True	1.041621049406982	14C	HB	P,MB	c0_c3_c5_c0_r1	CLI-IF-IPN-DTN-PCG Otp Pax3 Gaba	-48.72364	-18.026382	20.968481	-22.97232
14C_M_1981	0.013885998932039	0.8657116094156679	0.048805346814341	569388.0	PCG	CEMBA200917_14C_4	4	15	14	14C_200917	snmC-seq3	1361936	True	0.429616875380563	14C	HB	P,MB	c0_c4_c5_c0_r0	SCs Pax7 Nfia Gaba	-26.319088	-12.108009	34.33652	-8.613622
14C_M_1982	0.0125020153774583	0.8484358915287057	0.0368897366932712	647676.0	PCG	CEMBA200917_14C_4	5	15	14	14C_200917	snmC-seq3	1483208	True	0.4886870453521703	14C	HB	P,MB	c0_c0_c9_c2_r2	LDT-PCG Gata3 Irx5 Gaba	-29.70641	-23.986736	19.512308	32.955853
14C_M_1983	0.0120734745750696	0.8509907139522801	0.0391849930992353	1446990.0	PCG	CEMBA200917_14C_4	9	0	14	14C_200917	snmC-seq3	4174614	True	1.0917885914471694	14C	HB	P,MB	c0_c0_c9_c4_r1	LDT-PCG Gata3 Irx5 Gaba	-23.976692	-9.091778	22.492868	18.960094
14C_M_1984	0.0169579512026302	0.8477034309552829	0.0524507943259655	1270900.0	PCG	CEMBA200917_14C_4	20	0	14	14C_200917	snmC-seq3	3306086	True	0.958924471399393	14C	HB	P,MB	c0_c3_c3_c3_r0	MY Prox1 Gly-Gaba	-47.38098	-20.075556	6.24624	-15.167613
14C_M_1985	0.0108699095094287	0.8477218407742189	0.0439152068370686	687674.0	PCG	CEMBA200917_14C_4	21	0	14	14C_200917	snmC-seq3	1766048	True	0.5188664937800819	14C	HB	P,MB	c0_c0_c9_c0_r0	RN-MRN En1 Sox2 Gaba	-30.585352	-9.880279	35.40183	39.34706
14C_M_1986	0.0122897593029289	0.8567902889834643	0.0428822804755227	1375441.0	PCG	CEMBA200917_14C_4	8	0	14	14C_200917	snmC-seq3	3783898	True	1.037803158286295	14C	HB	P,MB	c0_c0_c7_c1_r2	PB-an-do Evx2 Glut	-32.03176	-34.597614	-11.3128805	48.52779
14C_M_1987	0.0171162548858478	0.8524894489191298	0.0550147109744338	1515844.0	PCG	CEMBA200917_14C_4	9	1	14	14C_200917	snmC-seq3	4240506	True	1.1437405825981126	14C	HB	P,MB	c0_c14_c0_c0_r0	LDT-PCG Gata3 Irx5 Gaba	-43.64491	-12.676002	33.06117	-10.499983
14C_M_1988	0.011166301930221	0.8384584512003337	0.0396472746124515	1549395.0	PCG	CEMBA200917_14C_4	20	1	14	14C_200917	snmC-seq3	4277528	True	1.1690556152048646	14C	HB	P,MB	c0_c0_c1_c5_r1	PCG-LDT-DTN-RPO-CS Tox Gaba	-31.688475	-13.199991	8.949365	65.291626
14C_M_1989	0.0145330310070568	0.8460909255168664	0.0488609715805956	1171331.0	PCG	CEMBA200917_14C_4	21	1	14	14C_200917	snmC-seq3	3237404	True	0.8837972775267309	14C	HB	P,MB	c0_c0_c7_c7_r0	CUN-PPN Evx2 Meis2 Glut	-29.213821	-21.182865	-12.472624	64.31512
14C_M_1990	0.014331382370176	0.8515007732413699	0.0415815648324914	736340.0	PCG	CEMBA200917_14C_4	8	1	14	14C_200917	snmC-seq3	1922084	True	0.5555861556929963	14C	HB	P,MB	c0_c0_c3_c4_r2	PB-NTS Phox2b Ebf3 Lmx1b Glut	-31.095737	-30.108717	9.773478	14.799651
14C_M_1991	0.014908685126376	0.8531580158736051	0.0433290610951928	1401743.0	PCG	CEMBA200917_14C_4	9	2	14	14C_200917	snmC-seq3	3969700	True	1.0576486468744977	14C	HB	P,MB	c0_c0_c1_c5_r1	PCG-LDT-DTN-RPO-CS Tox Gaba	-28.20069	-21.718243	12.483288	53.675465
14C_M_1992	0.0108913143371898	0.8499008850196771	0.0415606785215153	1356812.0	PCG	CEMBA200917_14C_4	20	2	14	14C_200917	snmC-seq3	3733670	True	1.0237471318658848	14C	HB	P,MB	c0_c0_c3_c4_r2	PB-NTS Phox2b Ebf3 Lmx1b Glut	-19.327023	-32.89568	8.979125	12.141734
14C_M_1993	0.0111265739499813	0.8392500956286355	0.0411007183745845	1298454.0	PCG	CEMBA200917_14C_4	21	2	14	14C_200917	snmC-seq3	3669142	True	0.9797146239565876	14C	HB	P,MB	c0_c0_c11_c0_r1	PB Lmx1a Glut	-24.659836	-31.991934	-43.294712	50.14896
14C_M_1994	0.0139840059954959	0.8277592911838992	0.046639883526258	1149999.0	PCG	CEMBA200917_14C_4	8	2	14	14C_200917	snmC-seq3	3031038	True	0.8677017729048945	14C	HB	P,MB	c0_c14_c0_c0_r0	LDT-PCG Gata3 Irx5 Gaba	-43.52531	-12.639805	34.45196	-12.548679
14C_M_1995	0.0128265917277895	0.8338113844277626	0.0461525744488542	1133980.0	PCG	CEMBA200917_14C_4	9	3	14	14C_200917	snmC-seq3	3123850	True	0.8556150539597793	14C	HB	P,MB	c0_c0_c7_c2_r0	MB/HB Lhx1 Glut	-49.65431	-30.815104	-52.09192	44.46612
14C_M_1997	0.0104443025078783	0.8425424895088629	0.0384283502722669	1196302.0	PCG	CEMBA200917_14C_4	21	3	14	14C_200917	snmC-seq3	3164890	True	0.9026384947549267	14C	HB	P,MB	c0_c0_c1_c3_r0	PCG-LDT-DTN-RPO-CS Tox Gaba	-33.15741	-15.089617	11.274111	44.294155
14C_M_1998	0.0139859947710514	0.85097155032959	0.0465210249068516	1368271.0	PCG	CEMBA200917_14C_4	8	3	14	14C_200917	snmC-seq3	3955620	True	1.0323932216587606	14C	HB	P,MB	c0_c0_c7_c1_r2	PB-an-do Evx2 Glut	-31.99655	-35.007114	-11.324229	48.785046
14C_M_1999	0.0117339764205451	0.8174643142797896	0.0363460279312083	1364286.0	PCG	CEMBA200917_14C_4	9	4	14	14C_200917	snmC-seq3	3935160	True	1.0293864437702354	14C	HB	P,MB	c46_c4_c0_c0_r0	MV-NTS Bcl11b Neurod2 Gly-Gaba	-49.471104	-12.022903	38.083443	-12.81619
14C_M_2000	0.0110251569139275	0.8319355821157175	0.0354526831186709	680176.0	PCG	CEMBA200917_14C_4	20	4	14	14C_200917	snmC-seq3	1863950	True	0.513209073301246	14C	HB	P,MB	c0_c3_c0_c1_r0	PAG Neurod2 Meis2 Glut	-35.695473	-34.935375	6.505897	-13.546275
14C_M_2002	0.0124838541064598	0.8402365567010899	0.046574014773797	968642.0	PCG	CEMBA200917_14C_4	8	4	14	14C_200917	snmC-seq3	2687642	True	0.730863575281494	14C	HB	P,MB	c0_c0_c1_c5_r1	PCG-LDT-DTN-RPO-CS Tox Gaba	-31.27715	-13.715202	8.803441	51.634422
14C_M_2003	0.01369502060431	0.8538017802103846	0.0486890799802626	1748950.0	PCG	CEMBA200917_14C_4	9	5	14	14C_200917	snmC-seq3	4884872	True	1.3196246394318736	14C	HB	P,MB	c0_c0_c5_c1_r0	PGRNd Otp Glut	-33.640705	-27.605415	11.088063	19.936659
14C_M_2004	0.0093525926678037	0.8407830176863508	0.0337826931674794	1613417.0	PCG	CEMBA200917_14C_4	20	5	14	14C_200917	snmC-seq3	4689488	True	1.217361746692733	14C	HB	P,MB	c0_c4_c7_c2_r0	IC Six3 En2 Gaba	-33.03283	-16.25596	19.038876	22.125948
14C_M_2005	0.0113368098343794	0.8324256323907953	0.0419293335064372	1712206.0	PCG	CEMBA200917_14C_4	21	5	14	14C_200917	snmC-seq3	4833058	True	1.2919004118946171	14C	HB	P,MB	c0_c14_c0_c0_r0	LDT-PCG Gata3 Irx5 Gaba	-43.605484	-12.6523285	33.228916	-10.196159
14C_M_2006	0.0156116138207052	0.8303426551427247	0.0606809094279809	1355027.0	PCG	CEMBA200917_14C_4	8	5	14	14C_200917	snmC-seq3	3755926	True	1.022400306638528	14C	HB	P,MB	c0_c14_c0_c0_r0	LDT-PCG Gata3 Irx5 Gaba	-43.59441	-12.635892	34.616203	-11.649739
14C_M_2007	0.0145526691194587	0.8616001955722505	0.0502045222061811	1229577.0	PCG	CEMBA200917_14C_4	9	6	14	14C_200917	snmC-seq3	3505654	True	0.9277452787550958	14C	HB	P,MB	c0_c0_c7_c3_r0	CUN-PPN Evx2 Meis2 Glut	-29.007082	-32.928776	-15.600361	54.21161
14C_M_2008	0.010807774226473	0.8035196927848135	0.0474035454975881	1390494.0	PCG	CEMBA200917_14C_4	20	6	14	14C_200917	snmC-seq3	3664248	True	1.04916100710837	14C	HB	P,MB	c0_c0_c0_c0_r5	MY Lhx1 Gly-Gaba	-38.593334	-20.42566	-0.77922124	-19.706013
14C_M_2009	0.0104013128313746	0.8391591719513284	0.0398913347718374	1355075.0	PCG	CEMBA200917_14C_4	21	6	14	14C_200917	snmC-seq3	3593420	True	1.0224365237874988	14C	HB	P,MB	c0_c0_c7_c3_r0	CUN-PPN Evx2 Meis2 Glut	-28.863205	-32.91883	-16.327686	54.54261
14C_M_2010	0.0104501325062181	0.8570361042498186	0.0309066053040939	1363810.0	PCG	CEMBA200917_14C_4	8	6	14	14C_200917	snmC-seq3	3792146	True	1.0290272903762736	14C	HB	P,MB	c0_c0_c5_c3_r2	PB Pax5 Glut	-25.187424	-22.766325	9.853226	6.3428802
14C_M_2011	0.0165480486205479	0.8510090982856551	0.0498496534606872	951000.0	PCG	CEMBA200917_14C_4	9	7	14	14C_200917	snmC-seq3	2420560	True	0.7175522639867988	14C	HB	P,MB	c0_c0_c7_c3_r0	CUN-PPN Evx2 Meis2 Glut	-28.205471	-21.882788	-0.05722257	47.94589
14C_M_2012	0.0128994176625065	0.8568423147684384	0.0482705303237307	1189938.0	PCG	CEMBA200917_14C_4	20	7	14	14C_200917	snmC-seq3	3249852	True	0.8978367044205294	14C	HB	P,MB	c0_c0_c23_c23_r0	PRP-MY Otp Gly-Gaba	-35.220753	-17.16383	15.673936	33.727516
14C_M_2013	0.0160586870926524	0.8457414266577191	0.0538807874428467	1844034.0	PCG	CEMBA200917_14C_4	21	7	14	14C_200917	snmC-seq3	5109266	True	1.3913677934475632	14C	HB	P,MB	c0_c0_c7_c6_r0	CUN-PPN Evx2 Meis2 Glut	-39.572556	-26.481323	-19.399767	63.69949
14C_M_2014	0.0108552001842262	0.8455570030876776	0.034763328145345	1314362.0	PCG	CEMBA200917_14C_4	8	7	14	14C_200917	snmC-seq3	3456376	True	0.9917175907447076	14C	HB	P,MB	c0_c0_c5_c2_r1	PCG Vsx2 Lhx4 Glut	-33.797348	-29.07398	14.58211	15.913409
14C_M_2015	0.0099215800098147	0.8419574518647409	0.0364147001580345	936902.0	PCG	CEMBA200917_14C_4	9	8	14	14C_200917	snmC-seq3	2464482	True	0.7069149855244583	14C	HB	P,MB	c0_c0_c19_c0_r0	MB/HB Lhx1 Glut	-30.926935	-21.291702	18.121017	56.9236
14C_M_2016	0.0118431380698958	0.8300005753169446	0.052141718256945	1537540.0	PCG	CEMBA200917_14C_4	20	8	14	14C_200917	snmC-seq3	4499582	True	1.1601107339329786	14C	HB	P,MB	c0_c0_c5_c5_r0	PB-an-do Evx2 Glut	-37.55753	-30.178614	-18.70363	70.9823
14C_M_2017	0.0120491884442743	0.8394782945683106	0.0445605981026289	1668177.0	PCG	CEMBA200917_14C_4	21	8	14	14C_200917	snmC-seq3	4564858	True	1.2586794774770833	14C	HB	P,MB	c0_c0_c9_c3_r0	PCG-CUN-MRN Pax5 Cdh23 Gaba	-30.514524	-11.375097	26.460337	42.135384
14C_M_2018	0.014611573375167	0.8451593050134804	0.04806812236535	1440432.0	PCG	CEMBA200917_14C_4	8	8	14	14C_200917	snmC-seq3	3823884	True	1.0868404234690143	14C	HB	P,MB	c0_c9_c0_c0_r0	MB-MY Glut-Sero	-23.054525	-19.394535	44.058113	52.581894
14C_M_2019	0.0127520877877945	0.8301268245041855	0.0410286887684792	971738.0	PCG	CEMBA200917_14C_4	9	9	14	14C_200917	snmC-seq3	2777646	True	0.7331995813901198	14C	HB	P,MB	c0_c3_c5_c4_r0	CLI-IF-IPN-DTN-PCG Otp Pax3 Gaba	-50.076073	-15.543993	40.209034	3.466133
14C_M_2020	0.0125513639070173	0.8409026200541181	0.034536325901623	877125.0	PCG	CEMBA200917_14C_4	20	9	14	14C_200917	snmC-seq3	2435550	True	0.6618118081487077	14C	HB	P,MB	c0_c0_c1_c3_r0	PCG-LDT-DTN-RPO-CS Tox Gaba	-28.344755	-21.494358	26.295881	10.725305
14C_M_2021	0.0147308072367612	0.8357752919442979	0.0493186951947074	1351718.0	PCG	CEMBA200917_14C_4	21	9	14	14C_200917	snmC-seq3	3540182	True	1.0199035869313435	14C	HB	P,MB	c0_c0_c7_c0_r1	PB-an-do Evx2 Glut	-21.196978	-32.27613	-8.419993	50.673046
14C_M_2022	0.0126026020922682	0.8304349256326511	0.0469265826541989	987428.0	PCG	CEMBA200917_14C_4	8	9	14	14C_200917	snmC-seq3	2528790	True	0.7450380619599967	14C	HB	P,MB	c0_c0_c0_c0_r5	MY Lhx1 Gly-Gaba	-35.74793	-19.547167	-25.755812	37.891884
14C_M_2023	0.0136819873882628	0.8410462584209838	0.0579550731612951	1210393.0	PCG	CEMBA200917_14C_4	9	10	14	14C_200917	snmC-seq3	3213880	True	0.9132704915497092	14C	HB	P,MB	c0_c0_c0_c0_r5	MY Lhx1 Gly-Gaba	-38.753616	-20.197268	-45.209396	1.3212589
14C_M_2024	0.0109843844833971	0.8371640832285994	0.0411362096057592	1643292.0	PCG	CEMBA200917_14C_4	20	10	14	14C_200917	snmC-seq3	4880454	True	1.2399031493074602	14C	HB	P,MB	c0_c0_c11_c1_r1	PB Lmx1a Glut	-25.061073	-31.833271	-38.898445	52.328762
14C_M_2025	0.012210133221974	0.8459362529130222	0.0510695440689135	1746938.0	PCG	CEMBA200917_14C_4	21	10	14	14C_200917	snmC-seq3	4938584	True	1.3181065372708416	14C	HB	P,MB	c0_c0_c5_c5_r0	PB-an-do Evx2 Glut	-37.19433	-30.017225	-9.135355	58.201164
14C_M_2027	0.0167041441714356	0.8347398030942335	0.0467709194068898	786658.0	PCG	CEMBA200917_14C_4	9	11	14	14C_200917	snmC-seq3	1904166	True	0.5935522911496606	14C	HB	P,MB	c0_c13_c1_c0_r1	PCG-LDT-DTN-RPO-CS Meis2 Gaba	-37.104412	-28.260288	33.734436	12.509467
14C_M_2028	0.0147371917346048	0.8236397899641218	0.0464210468482184	1638090.0	PCG	CEMBA200917_14C_4	20	11	14	14C_200917	snmC-seq3	4637604	True	1.2359781157877343	14C	HB	P,MB	c0_c3_c1_c4_r0	PB Pax5 Glut	-39.547104	-30.793745	8.665255	-2.5268347
14C_M_2029	0.0149987646292902	0.8409979670229046	0.0427515107883785	1648999.0	PCG	CEMBA200917_14C_4	21	11	14	14C_200917	snmC-seq3	4436862	True	1.244209217415318	14C	HB	P,MB	c0_c3_c4_c0_r1	CLI-PDTg Pax6 Gaba	-44.5657	-13.549427	27.25202	-10.311269
14C_M_2030	0.0161792886728133	0.8495599588326828	0.0427242275007152	1214030.0	PCG	CEMBA200917_14C_4	8	11	14	14C_200917	snmC-seq3	3402362	True	0.916014695108195	14C	HB	P,MB	c0_c3_c4_c0_r1	CLI-PDTg Pax6 Gaba	-44.43738	-13.52516	27.25688	-10.172322
14C_M_2032	0.0114049323246039	0.8353686279782183	0.0426912539907614	1240509.0	PCG	CEMBA200917_14C_4	20	12	14	14C_200917	snmC-seq3	3426808	True	0.935993734433228	14C	HB	P,MB	c0_c0_c7_c2_r0	MB/HB Lhx1 Glut	-49.622776	-30.84781	-52.360294	44.58386
14C_M_2033	0.0141418448633878	0.7805735683305282	0.0274170569503932	1365785.0	PCG	CEMBA200917_14C_4	21	12	14	14C_200917	snmC-seq3	3942744	True	1.0305174751516404	14C	HB	P,MB	c5_c2_c2_c0_r0	Oligo NN	-5.080752	61.65031	80.30334	-28.183222
14C_M_2034	0.0188642538651543	0.8687046680178178	0.0420390320618935	1051595.0	PCG	CEMBA200917_14C_4	8	12	14	14C_200917	snmC-seq3	3009684	True	0.7934535994187147	14C	HB	P,MB	c0_c0_c10_c3_r0	CUN-PPN Evx2 Meis2 Glut	-27.85743	-21.836414	-2.6650372	39.402603
14C_M_2035	0.0171457008467243	0.868830352941795	0.0539334519321166	1462183.0	PCG	CEMBA200917_14C_4	9	13	14	14C_200917	snmC-seq3	4003830	True	1.1032520736204097	14C	HB	P,MB	c0_c0_c2_c9_r0	ND-PCG Gata3 Lhx1 Gaba	-35.178215	-17.582209	6.2552967	37.86401
14C_M_2036	0.0117438642045649	0.8457321664395274	0.0372327678108042	1176898.0	PCG	CEMBA200917_14C_4	20	13	14	14C_200917	snmC-seq3	3248260	True	0.8879977122834234	14C	HB	P,MB	c0_c0_c7_c1_r2	PB-an-do Evx2 Glut	-26.589146	-25.746746	-1.1860795	43.725166
14C_M_2037	0.0165358187741073	0.8653008196064123	0.0436471072922308	1181009.0	PCG	CEMBA200917_14C_4	21	13	14	14C_200917	snmC-seq3	3390842	True	0.8910995601879972	14C	HB	P,MB	c0_c0_c5_c5_r0	PB-an-do Evx2 Glut	-27.907534	-21.904514	-2.4491239	41.212666
14C_M_2038	0.0136920199234458	0.8401380659445176	0.0374514851120905	1129819.0	PCG	CEMBA200917_14C_4	8	13	14	14C_200917	snmC-seq3	2907956	True	0.8524754798583608	14C	HB	P,MB	c0_c0_c7_c0_r1	PB-an-do Evx2 Glut	-24.084436	-20.58105	-6.2532363	48.63425
14C_M_2039	0.0172542891236832	0.8513701700027132	0.0528564323710298	653589.0	PCG	CEMBA200917_14C_4	9	14	14	14C_200917	snmC-seq3	1603264	True	0.4931485453910282	14C	HB	P,MB	c0_c0_c5_c2_r1	PCG Vsx2 Lhx4 Glut	-31.659843	-17.65786	19.426908	15.698336
14C_M_2040	0.0129143483198693	0.8356144468090513	0.0448471018857858	1585638.0	PCG	CEMBA200917_14C_4	20	14	14	14C_200917	snmC-seq3	4541116	True	1.196401826249737	14C	HB	P,MB	c0_c0_c7_c8_r0	PB-an-do Evx2 Glut	-23.0965	-30.416327	-5.004658	49.424286
14C_M_2041	0.0146694275626686	0.8351328088688437	0.044361278451497	1110322.0	PCG	CEMBA200917_14C_4	21	14	14	14C_200917	snmC-seq3	2984304	True	0.8377645266607261	14C	HB	P,MB	c0_c14_c0_c0_r0	LDT-PCG Gata3 Irx5 Gaba	-43.206642	-12.930799	32.769627	-8.45252
14C_M_2042	0.0153424513180133	0.8541185866234448	0.0399443744284974	808955.0	PCG	CEMBA200917_14C_4	8	14	14	14C_200917	snmC-seq3	2098420	True	0.6103759113706003	14C	HB	P,MB	c0_c0_c7_c3_r0	CUN-PPN Evx2 Meis2 Glut	-27.993086	-21.790674	16.842703	51.13375
14C_M_2043	0.0138829134948299	0.8445807878858684	0.0447273032769299	1283998.0	PCG	CEMBA200917_14C_4	9	15	14	14C_200917	snmC-seq3	3529992	True	0.9688072259248388	14C	HB	P,MB	c0_c0_c5_c5_r0	PB-an-do Evx2 Glut	-21.754087	-31.537977	-7.547631	55.924343
14C_M_2044	0.0110747312760287	0.8557168546595434	0.040562800956922	1620996.0	PCG	CEMBA200917_14C_4	20	15	14	14C_200917	snmC-seq3	4625592	True	1.2230802836104575	14C	HB	P,MB	c0_c0_c2_c9_r0	ND-PCG Gata3 Lhx1 Gaba	-28.283077	-15.1646595	7.8398843	37.084843
14C_M_2045	0.0134930799809016	0.8392167292714887	0.0436174145698441	1580417.0	PCG	CEMBA200917_14C_4	21	15	14	14C_200917	snmC-seq3	4345274	True	1.19246245677521	14C	HB	P,MB	c0_c0_c1_c2_r1	PCG-LDT-DTN-RPO-CS Meis2 Gaba	-31.29137	-22.290697	-3.8961432	64.03061
14C_M_2046	0.0157377890435922	0.8568155738334626	0.0619700981010636	1200226.0	PCG	CEMBA200917_14C_4	8	15	14	14C_200917	snmC-seq3	3221808	True	0.9055992466833014	14C	HB	P,MB	c0_c0_c6_c2_r2	MB/HB Lhx1 Glut	-34.70378	-22.837864	-19.219713	33.67825
14C_M_2047	0.0097236000162434	0.8461994653634436	0.0394733820573567	855828.0	PCG	CEMBA200924_14C_4	9	0	14	14C_200924	snmC-seq3	2865248	True	0.6537784299900157	14C	HB	P,MB	c0_c0_c3_c4_r2	PB-NTS Phox2b Ebf3 Lmx1b Glut	-32.10426	-33.774765	9.002853	12.377731
14C_M_2048	0.0094648658492882	0.8458147887517021	0.0399244592118297	1063239.0	PCG	CEMBA200924_14C_4	20	0	14	14C_200924	snmC-seq3	3407160	True	0.8122224607329444	14C	HB	P,MB	c0_c0_c7_c1_r2	PB-an-do Evx2 Glut	-32.09997	-35.06915	-13.733942	49.102448
14C_M_2049	0.0101302104245023	0.8507657644044633	0.0454188515832246	850315.0	PCG	CEMBA200924_14C_4	21	0	14	14C_200924	snmC-seq3	2560826	True	0.6495669757205421	14C	HB	P,MB	c0_c0_c1_c4_r0	PCG-SLD Vsx2 Nkx6-1 Glut	-30.94996	-24.12906	11.777957	58.826626
14C_M_2050	0.0100026464250158	0.8412695152276868	0.0421399396186624	745393.0	PCG	CEMBA200924_14C_4	8	0	14	14C_200924	snmC-seq3	2210868	True	0.5694156597652189	14C	HB	P,MB	c0_c0_c3_c4_r2	PB-NTS Phox2b Ebf3 Lmx1b Glut	-31.424097	-29.81988	9.104472	14.454695
14C_M_2051	0.0140564622599887	0.8382090315977997	0.0489664920991935	1101092.0	PCG	CEMBA200924_14C_4	9	1	14	14C_200924	snmC-seq3	3643166	True	0.8411388725708511	14C	HB	P,MB	c0_c0_c2_c9_r0	ND-PCG Gata3 Lhx1 Gaba	-28.38744	-9.922057	18.830458	70.94728
14C_M_2052	0.0098033511455446	0.8592125239966079	0.0407802019104078	1206851.0	PCG	CEMBA200924_14C_4	20	1	14	14C_200924	snmC-seq3	4005630	True	0.92192958399571	14C	HB	P,MB	c0_c0_c1_c5_r1	PCG-LDT-DTN-RPO-CS Tox Gaba	-29.739092	-15.073871	15.082683	35.67152
14C_M_2053	0.0085883077441818	0.8362757179692999	0.0319947797641991	1304279.0	PCG	CEMBA200924_14C_4	21	1	14	14C_200924	snmC-seq3	4160100	True	0.9963561333456578	14C	HB	P,MB	c0_c3_c5_c1_r0	PCG Vsx2 Lhx4 Glut	-35.74942	-28.180208	21.426834	9.33554
14C_M_2054	0.0115463677164895	0.8378537046390715	0.0444178611946177	785195.0	PCG	CEMBA200924_14C_4	8	1	14	14C_200924	snmC-seq3	2633346	True	0.5998209387119963	14C	HB	P,MB	c0_c0_c7_c1_r2	PB-an-do Evx2 Glut	-27.226002	-23.634106	-9.885307	50.76944
14C_M_2055	0.0154265369996133	0.8480139220172321	0.0466243290878583	1010948.0	PCG	CEMBA200924_14C_4	9	2	14	14C_200924	snmC-seq3	3405686	True	0.7722766680238861	14C	HB	P,MB	c0_c0_c7_c1_r2	PB-an-do Evx2 Glut	-22.439312	-36.380928	-12.438197	52.599346
14C_M_2056	0.0101918381730742	0.8337511147689524	0.0433768576216344	1476845.0	PCG	CEMBA200924_14C_4	20	2	14	14C_200924	snmC-seq3	4746866	True	1.128181603591615	14C	HB	P,MB	c0_c0_c7_c0_r1	PB-an-do Evx2 Glut	-21.271732	-32.11088	-6.9377837	51.887527
14C_M_2057	0.0108090867443693	0.853970370171635	0.0432449934379692	930931.0	PCG	CEMBA200924_14C_4	21	2	14	14C_200924	snmC-seq3	2985428	True	0.7111506139189595	14C	HB	P,MB	c0_c0_c2_c9_r0	ND-PCG Gata3 Lhx1 Gaba	-28.81221	-14.996058	16.178764	71.15661
14C_M_2058	0.0104991149233597	0.8461366638854123	0.0477463547836978	1065893.0	PCG	CEMBA200924_14C_4	8	2	14	14C_200924	snmC-seq3	3380266	True	0.8142498867498467	14C	HB	P,MB	c0_c0_c3_c4_r2	PB-NTS Phox2b Ebf3 Lmx1b Glut	-31.468521	-29.688948	8.36093	14.659093
14C_M_2059	0.0111041083936351	0.8575918947164013	0.0439680530583052	1157187.0	PCG	CEMBA200924_14C_4	9	3	14	14C_200924	snmC-seq3	3774778	True	0.8839905916432463	14C	HB	P,MB	c0_c0_c5_c3_r2	PB Pax5 Glut	-32.6606	-30.250488	10.621088	9.92216
14C_M_2060	0.0085576882548651	0.8532303886794759	0.0271770568726604	1360110.0	PCG	CEMBA200924_14C_4	20	3	14	14C_200924	snmC-seq3	4363156	True	1.0390061792950456	14C	HB	P,MB	c0_c0_c7_c0_r1	PB-an-do Evx2 Glut	-15.694668	-25.590977	-5.4107504	45.31981
14C_M_2061	0.0113770110167804	0.8455873456361871	0.0513690883970871	1703344.0	PCG	CEMBA200924_14C_4	21	3	14	14C_200924	snmC-seq3	5487024	True	1.3012072122586702	14C	HB	P,MB	c0_c0_c9_c4_r1	LDT-PCG Gata3 Irx5 Gaba	-38.557644	-16.364971	24.627079	21.12995
14C_M_2062	0.013208540191013	0.8411191739911549	0.0435181649631353	1290216.0	PCG	CEMBA200924_14C_4	8	3	14	14C_200924	snmC-seq3	4408096	True	0.9856132199787784	14C	HB	P,MB	c0_c12_c2_c2_r0	IC Tfap2d Maf Glut	-51.73702	-27.776096	-59.50715	6.765198
14C_M_2063	0.0116966485033962	0.8400722274307378	0.0406162068909327	1571451.0	PCG	CEMBA200924_14C_4	9	4	14	14C_200924	snmC-seq3	5163304	True	1.2004523894827466	14C	HB	P,MB	c0_c0_c5_c1_r0	PGRNd Otp Glut	-36.508163	-28.691832	25.472857	7.335257
14C_M_2064	0.0109648124464677	0.8617083554331757	0.0445170977671122	1345140.0	PCG	CEMBA200924_14C_4	20	4	14	14C_200924	snmC-seq3	4395822	True	1.0275703965244998	14C	HB	P,MB	c0_c0_c10_c3_r0	CUN-PPN Evx2 Meis2 Glut	-26.31703	-23.408644	-3.3078203	38.73422
14C_M_2065	0.0111204297613952	0.8318865465424267	0.0478470085600341	1719898.0	PCG	CEMBA200924_14C_4	21	4	14	14C_200924	snmC-seq3	5650926	True	1.3138530337672616	14C	HB	P,MB	c0_c0_c7_c4_r0	IC Tfap2d Maf Glut	-49.67128	-29.86586	-66.53272	19.247082
14C_M_2066	0.0131866021527666	0.838909278827884	0.0347571310252518	951020.0	PCG	CEMBA200924_14C_4	8	4	14	14C_200924	snmC-seq3	2929826	True	0.7264968691011566	14C	HB	P,MB	c0_c3_c4_c1_r0	MY Prox1 Gly-Gaba	-24.887983	-17.424862	16.797298	-2.8611186
14C_M_2067	0.012187116799269	0.8587759527252381	0.0432802679749426	1489810.0	PCG	CEMBA200924_14C_4	9	5	14	14C_200924	snmC-seq3	4881120	True	1.1380857401059854	14C	HB	P,MB	c0_c0_c11_c3_r1	PB Lmx1a Glut	-29.286053	-30.07322	4.6856337	14.106779
14C_M_2068	0.0101716371648619	0.8461110593168023	0.0412535048117124	1468335.0	PCG	CEMBA200924_14C_4	20	5	14	14C_200924	snmC-seq3	4728310	True	1.121680701027998	14C	HB	P,MB	c0_c0_c9_c2_r2	LDT-PCG Gata3 Irx5 Gaba	-36.95794	-9.269525	29.918898	34.17368
14C_M_2069	0.0105570439813061	0.8511039827726148	0.0449336382978205	1599602.0	PCG	CEMBA200924_14C_4	21	5	14	14C_200924	snmC-seq3	5061076	True	1.2219573140501234	14C	HB	P,MB	c0_c0_c11_c2_r1	PB Lmx1a Glut	-25.377377	-32.381645	-36.453613	49.402428
14C_M_2070	0.0145464576757143	0.8524864054829842	0.0381953862418306	1355458.0	PCG	CEMBA200924_14C_4	8	5	14	14C_200924	snmC-seq3	4503620	True	1.035452454415381	14C	HB	P,MB	c0_c0_c1_c1_r1	SPA-SPFp-PIL-PoT-SPFm-PVT Glut	-33.142986	-10.737254	6.018895	13.349533
14C_M_2071	0.0114339605694525	0.8626436263216016	0.0431664149346176	1852054.0	PCG	CEMBA200924_14C_4	9	6	14	14C_200924	snmC-seq3	5953586	True	1.414808765752848	14C	HB	P,MB	c0_c0_c6_c5_r0	MB/HB Lhx1 Glut	-24.73469	-22.480238	-1.4344028	24.957977
14C_M_2072	0.0116958621849698	0.8617592189782474	0.0456506526798304	1099698.0	PCG	CEMBA200924_14C_4	20	6	14	14C_200924	snmC-seq3	3452830	True	0.8400739773683032	14C	HB	P,MB	c0_c0_c2_c1_r4	ND-PCG Gata3 Lhx1 Gaba	-28.445257	-14.647506	17.238531	44.187206
14C_M_2073	0.010037965653546	0.8526826946134797	0.0372225009854338	1568390.0	PCG	CEMBA200924_14C_4	21	6	14	14C_200924	snmC-seq3	5009792	True	1.198114050734541	14C	HB	P,MB	c0_c0_c1_c5_r1	PCG-LDT-DTN-RPO-CS Tox Gaba	-30.938126	-15.341825	18.5543	35.389713
14C_M_2074	0.0130177621298806	0.8529921892947393	0.0498156433661768	1651380.0	PCG	CEMBA200924_14C_4	8	6	14	14C_200924	snmC-seq3	5456694	True	1.2615112192133373	14C	HB	P,MB	c0_c3_c5_c0_r1	CLI-IF-IPN-DTN-PCG Otp Pax3 Gaba	-48.274227	-18.06477	21.389593	-20.51907
14C_M_2075	0.0124502996399719	0.8360768546617177	0.0442123011703435	1636550.0	PCG	CEMBA200924_14C_4	9	7	14	14C_200924	snmC-seq3	5324556	True	1.250182384311053	14C	HB	P,MB	c0_c0_c7_c0_r1	PB-an-do Evx2 Glut	-21.308382	-32.0995	-6.9906154	52.113853
14C_M_2076	0.0123336885507578	0.8557158726347909	0.0499749563001904	1532812.0	PCG	CEMBA200924_14C_4	20	7	14	14C_200924	snmC-seq3	5092586	True	1.170935541755885	14C	HB	P,MB	c0_c0_c7_c9_r0	CUN-PPN Evx2 Meis2 Glut	-32.72912	-23.000347	-17.47698	51.485416
14C_M_2077	0.0113664502706082	0.8573132154367121	0.0458330233603864	1900124.0	PCG	CEMBA200924_14C_4	21	7	14	14C_200924	snmC-seq3	6243958	True	1.451530080233819	14C	HB	P,MB	c0_c0_c2_c0_r2	PCG-CUN-MRN Pax5 Cdh23 Gaba	-29.479862	-14.415375	17.801458	46.962658
14C_M_2078	0.0099763359007591	0.8239684922572083	0.0283426385944426	1521067.0	PCG	CEMBA200924_14C_4	8	7	14	14C_200924	snmC-seq3	4822148	True	1.1619633795220805	14C	HB	P,MB	c0_c0_c7_c3_r0	CUN-PPN Evx2 Meis2 Glut	-28.57563	-22.984715	-16.564621	58.497566
14C_M_2079	0.0100084537953808	0.8359594452771821	0.037418756466349	777820.0	PCG	CEMBA200924_14C_4	9	8	14	14C_200924	snmC-seq3	2493798	True	0.5941870777946433	14C	HB	P,MB	c0_c0_c5_c2_r1	PCG Vsx2 Lhx4 Glut	-32.83252	-29.185814	15.915853	17.824131
14C_M_2080	0.0116268008592228	0.8435275099198499	0.045334646631556	1273366.0	PCG	CEMBA200924_14C_4	20	8	14	14C_200924	snmC-seq3	3932074	True	0.9727412801201484	14C	HB	P,MB	c0_c0_c7_c0_r1	PB-an-do Evx2 Glut	-21.370876	-32.033157	-8.142573	52.094723
14C_M_2081	0.011754792566761	0.8573231929121097	0.0467448912417754	1591358.0	PCG	CEMBA200924_14C_4	21	8	14	14C_200924	snmC-seq3	5288452	True	1.2156596124362038	14C	HB	P,MB	c0_c0_c1_c4_r0	PCG-SLD Vsx2 Nkx6-1 Glut	-30.764462	-23.926992	2.6174955	58.399834
14C_M_2082	0.0109283147191084	0.8397490753123612	0.0393510979109561	1439087.0	PCG	CEMBA200924_14C_4	8	8	14	14C_200924	snmC-seq3	4526790	True	1.0993377635214572	14C	HB	P,MB	c0_c0_c7_c2_r0	MB/HB Lhx1 Glut	-27.306908	-25.245344	-21.362549	53.83191
14C_M_2083	0.0126093724594203	0.8553344715316478	0.0495061326531142	965925.0	PCG	CEMBA200924_14C_4	9	9	14	14C_200924	snmC-seq3	3075056	True	0.7378829975042951	14C	HB	P,MB	c0_c0_c7_c0_r1	PB-an-do Evx2 Glut	-21.210443	-32.276817	-9.121595	50.879936
14C_M_2084	0.008537219480105	0.8410259757539547	0.0272797294102937	1878024.0	PCG	CEMBA200924_14C_4	20	9	14	14C_200924	snmC-seq3	6325484	True	1.434647595315378	14C	HB	P,MB	c0_c3_c4_c6_r0	PCG Vsx2 Lhx4 Glut	-41.25489	-32.555744	17.79771	-8.05076
14C_M_2085	0.0112365277904814	0.8410705710990105	0.0444205361926948	1308912.0	PCG	CEMBA200924_14C_4	21	9	14	14C_200924	snmC-seq3	4283686	True	0.9998953438717726	14C	HB	P,MB	c0_c0_c1_c2_r1	PCG-LDT-DTN-RPO-CS Meis2 Gaba	-32.0224	-13.094822	4.7155833	68.282265
14C_M_2086	0.0100753120298454	0.8409719927410139	0.0388431157393656	841045.0	PCG	CEMBA200924_14C_4	8	9	14	14C_200924	snmC-seq3	2635298	True	0.6424854990149338	14C	HB	P,MB	c0_c3_c7_c5_r0	PRP-MY Otp Gly-Gaba	-47.054295	-18.132523	20.243715	-14.726691
14C_M_2087	0.0125983585290723	0.8287306884823269	0.0510368454103531	1481433.0	PCG	CEMBA200924_14C_4	9	10	14	14C_200924	snmC-seq3	4751904	True	1.1316864380172171	14C	HB	P,MB	c0_c0_c16_c0_r1	CU-ECU-SPVI Foxb1 Glut	-49.53622	-28.974758	-61.618896	15.888992
14C_M_2088	0.0106240507660531	0.8466411681574946	0.0421629967221167	1839949.0	PCG	CEMBA200924_14C_4	20	10	14	14C_200924	snmC-seq3	6216162	True	1.405561594714942	14C	HB	P,MB	c0_c0_c9_c4_r1	LDT-PCG Gata3 Irx5 Gaba	-24.068256	-8.943436	23.520071	18.698301
14C_M_2089	0.0087226585251391	0.8465198409432818	0.0288384548937491	1739510.0	PCG	CEMBA200924_14C_4	21	10	14	14C_200924	snmC-seq3	5570296	True	1.3288349022840245	14C	HB	P,MB	c0_c3_c4_c1_r0	MY Prox1 Gly-Gaba	-25.029572	-17.753412	14.50173	46.728897
14C_M_2091	0.0102710568708592	0.8503774685828414	0.0376093962116619	1092317.0	PCG	CEMBA200924_14C_4	9	11	14	14C_200924	snmC-seq3	3499782	True	0.8344355329708819	14C	HB	P,MB	c0_c0_c1_c5_r1	PCG-LDT-DTN-RPO-CS Tox Gaba	-29.967306	-15.170743	11.748079	51.950596
14C_M_2092	0.0097853837524022	0.8473520867917016	0.0355689900186822	1952140.0	PCG	CEMBA200924_14C_4	20	11	14	14C_200924	snmC-seq3	6427332	True	1.4912657967730774	14C	HB	P,MB	c0_c0_c3_c4_r2	PB-NTS Phox2b Ebf3 Lmx1b Glut	-31.597294	-29.623821	8.277515	13.266297
14C_M_2093	0.0132385551596827	0.848728198432642	0.0579073986015083	1913204.0	PCG	CEMBA200924_14C_4	21	11	14	14C_200924	snmC-seq3	6391042	True	1.4615220667828324	14C	HB	P,MB	c0_c0_c7_c7_r0	CUN-PPN Evx2 Meis2 Glut	-29.304604	-21.23687	-13.492918	64.44076
14C_M_2094	0.0073879475211098	0.7794188982450031	0.0170863992961842	1230646.0	PCG	CEMBA200924_14C_4	8	11	14	14C_200924	snmC-seq3	3882154	True	0.9401069020334608	14C	HB	P,MB	c5_c1_c0_c0_r27	Oligo NN	-5.5675	56.562824	69.93871	-33.938675
14C_M_2095	0.0131066563323111	0.8498254320556622	0.0524774228903969	1512474.0	PCG	CEMBA200924_14C_4	9	12	14	14C_200924	snmC-seq3	5088256	True	1.1553990721508516	14C	HB	P,MB	c0_c0_c7_c0_r1	PB-an-do Evx2 Glut	-21.265425	-32.237602	-8.125956	52.008583
14C_M_2098	0.0110255868154237	0.8438162562162692	0.0453860373265122	1466796.0	PCG	CEMBA200924_14C_4	8	12	14	14C_200924	snmC-seq3	4804788	True	1.1205050383904651	14C	HB	P,MB	c0_c3_c0_c1_r0	PAG Neurod2 Meis2 Glut	-32.15287	-31.837729	10.073368	-2.43337
14C_M_2099	0.0103805733962978	0.8680416309154035	0.0397245447280869	1637516.0	PCG	CEMBA200924_14C_4	9	13	14	14C_200924	snmC-seq3	5422864	True	1.2509203246020584	14C	HB	P,MB	c0_c0_c1_c3_r0	PCG-LDT-DTN-RPO-CS Tox Gaba	-32.345524	-17.002134	18.637915	31.944588
14C_M_2100	0.0104298602589535	0.8257177261969024	0.044959523565784	1119217.0	PCG	CEMBA200924_14C_4	20	13	14	14C_200924	snmC-seq3	3630080	True	0.8549848019440067	14C	HB	P,MB	c0_c0_c7_c6_r0	CUN-PPN Evx2 Meis2 Glut	-39.780807	-26.511534	-22.805784	63.763664
14C_M_2101	0.0094949115160907	0.8470943280331363	0.0354088300829754	1599984.0	PCG	CEMBA200924_14C_4	21	13	14	14C_200924	snmC-seq3	5335202	True	1.2222491289478086	14C	HB	P,MB	c0_c0_c8_c3_r0	MY Lhx1 Gly-Gaba	-29.934591	-17.972858	-16.817213	-10.032458
14C_M_2102	0.0112347206171975	0.8625788075456106	0.0396768279923356	1526595.0	PCG	CEMBA200924_14C_4	8	13	14	14C_200924	snmC-seq3	5011846	True	1.166186292491725	14C	HB	P,MB	c0_c0_c7_c0_r1	PB-an-do Evx2 Glut	-15.75045	-25.68077	-5.5876675	46.27241
14C_M_2103	0.009806881701634	0.8397960606726806	0.0368817496982364	1538977.0	PCG	CEMBA200924_14C_4	9	14	14	14C_200924	snmC-seq3	5034830	True	1.17564506752612	14C	HB	P,MB	c0_c0_c7_c8_r0	PB-an-do Evx2 Glut	-22.618168	-31.847319	-5.243669	43.85743
14C_M_2104	0.0106508840997096	0.8465052182718649	0.0477747725389171	1473733.0	PCG	CEMBA200924_14C_4	20	14	14	14C_200924	snmC-seq3	4753680	True	1.1258043052628282	14C	HB	P,MB	c0_c0_c1_c2_r1	PCG-LDT-DTN-RPO-CS Meis2 Gaba	-36.447067	-19.41194	4.9295783	67.03275
14C_M_2105	0.0106974764097108	0.8437998646100285	0.0423642808317201	1567452.0	PCG	CEMBA200924_14C_4	21	14	14	14C_200924	snmC-seq3	5153396	True	1.197397500017188	14C	HB	P,MB	c0_c0_c7_c0_r1	PB-an-do Evx2 Glut	-21.208212	-32.262024	-8.967513	51.132683
14C_M_2106	0.0105875410439118	0.8584114305097362	0.0416613499286056	1468996.0	PCG	CEMBA200924_14C_4	8	14	14	14C_200924	snmC-seq3	4842232	True	1.122185647748862	14C	HB	P,MB	c0_c0_c13_c1_r0	MB-MY Glut-Sero	-25.678139	-20.659729	26.211731	19.464674
14C_M_2107	0.009532694945977	0.8430323257122397	0.0421196018558908	1068130.0	PCG	CEMBA200924_14C_4	9	15	14	14C_200924	snmC-seq3	3174832	True	0.8159587609019984	14C	HB	P,MB	c0_c0_c10_c3_r0	CUN-PPN Evx2 Meis2 Glut	-30.042627	-31.87596	-4.2722774	39.876354
14C_M_2108	0.0095226019247761	0.8499092704110819	0.0385018654775752	1551420.0	PCG	CEMBA200924_14C_4	20	15	14	14C_200924	snmC-seq3	5126140	True	1.1851504412745435	14C	HB	P,MB	c0_c3_c5_c0_r1	CLI-IF-IPN-DTN-PCG Otp Pax3 Gaba	-48.980568	-17.824827	21.310658	-24.633142
14C_M_2109	0.0084671074056445	0.8498773389092308	0.031606901582544	1626069.0	PCG	CEMBA200924_14C_4	21	15	14	14C_200924	snmC-seq3	5351884	True	1.242175808544982	14C	HB	P,MB	c0_c0_c7_c2_r0	MB/HB Lhx1 Glut	-22.619543	-31.92992	-6.203922	42.149944
14C_M_2110	0.0088387364126103	0.8528605241413819	0.0369948966829625	1450242.0	PCG	CEMBA200924_14C_4	8	15	14	14C_200924	snmC-seq3	4896476	True	1.1078592168818735	14C	HB	P,MB	c0_c9_c0_c0_r0	MB-MY Glut-Sero	-23.279245	-19.629883	44.340702	56.005898
14C_M_2112	0.0091369057050205	0.8399333677774752	0.0360239348641248	1045454.0	PCG	CEMBA200924_14C_3	12	0	14	14C_200924	snmC-seq3	3233526	True	0.987761796737928	14C	HB	P,MB	c0_c0_c2_c0_r2	PCG-CUN-MRN Pax5 Cdh23 Gaba	-30.305792	-15.380881	14.932314	46.80659
14C_M_2113	0.010090516881304	0.8532877617191421	0.0374735510368893	1367859.0	PCG	CEMBA200924_14C_3	13	0	14	14C_200924	snmC-seq3	3862128	True	1.2923752393927856	14C	HB	P,MB	c0_c0_c1_c5_r1	PCG-LDT-DTN-RPO-CS Tox Gaba	-31.865658	-14.3827915	14.522533	60.89096
14C_M_2114	0.0090014204824205	0.8249321147173418	0.0380545438219589	1203263.0	PCG	CEMBA200924_14C_3	1	0	14	14C_200924	snmC-seq3	3472280	True	1.136862284546493	14C	HB	P,MB	c0_c0_c5_c5_r0	PB-an-do Evx2 Glut	-36.89907	-29.915068	13.97276	0.82261056
14C_M_2115	0.0094299312825079	0.8436689538498532	0.0426070281644706	886272.0	PCG	CEMBA200924_14C_3	0	1	14	14C_200924	snmC-seq3	2471872	True	0.8373640763902733	14C	HB	P,MB	c0_c3_c1_c1_r0	PRNr Otp Nfib Glut	-36.524307	-29.932873	11.324326	0.2040751
14C_M_2116	0.0093855161360457	0.8442662777952561	0.037069566531575	1589925.0	PCG	CEMBA200924_14C_3	12	1	14	14C_200924	snmC-seq3	4636188	True	1.5021867769204096	14C	HB	P,MB	c0_c0_c7_c1_r2	PB-an-do Evx2 Glut	-27.638212	-23.466738	-1.0207965	45.676918
14C_M_2117	0.009793726023174	0.8391695192213467	0.0402708889117365	1154168.0	PCG	CEMBA200924_14C_3	13	1	14	14C_200924	snmC-seq3	3147626	True	1.0904765369087694	14C	HB	P,MB	c0_c0_c5_c5_r0	PB-an-do Evx2 Glut	-37.116943	-30.037992	-9.812756	59.365448
14C_M_2118	0.0095419410018573	0.8316542045832525	0.0421445104415303	981587.0	PCG	CEMBA200924_14C_3	1	1	14	14C_200924	snmC-seq3	2769652	True	0.9274192253074668	14C	HB	P,MB	c0_c12_c0_c0_r0	CLI-PDTg Pax6 Gaba	-51.71276	-27.755144	-59.094418	6.7432046
14C_M_2119	0.0087951727876543	0.8343956278592228	0.0391896762429391	836092.0	PCG	CEMBA200924_14C_3	0	2	14	14C_200924	snmC-seq3	2327890	True	0.7899532032573481	14C	HB	P,MB	c0_c0_c1_c4_r0	PCG-SLD Vsx2 Nkx6-1 Glut	-30.16845	-24.17664	12.5345545	58.35334
14C_M_2121	0.0084699272306475	0.8469412199919495	0.0311919789703628	1176864.0	PCG	CEMBA200924_14C_3	13	2	14	14C_200924	snmC-seq3	3509886	True	1.111920083672916	14C	HB	P,MB	c0_c0_c5_c5_r0	PB-an-do Evx2 Glut	-36.924706	-30.183842	-16.963015	69.08269
14C_M_2122	0.0087844063097228	0.830083634633756	0.0399118088428818	1203372.0	PCG	CEMBA200924_14C_3	1	2	14	14C_200924	snmC-seq3	3707570	True	1.1369652695040755	14C	HB	P,MB	c0_c0_c1_c3_r0	PCG-LDT-DTN-RPO-CS Tox Gaba	-36.521893	-12.322227	8.202914	68.17225
14C_M_2123	0.0089438844047856	0.8372513359378508	0.0337735100380654	1199516.0	PCG	CEMBA200924_14C_3	0	3	14	14C_200924	snmC-seq3	3456384	True	1.1333220585275796	14C	HB	P,MB	c0_c0_c5_c5_r0	PB-an-do Evx2 Glut	-37.426876	-30.172533	-18.210358	70.24138
14C_M_2124	0.0116954022988505	0.8502566934936058	0.0383255587656537	1355780.0	PCG	CEMBA200924_14C_3	12	3	14	14C_200924	snmC-seq3	3749064	True	1.2809628054236224	14C	HB	P,MB	c0_c0_c5_c2_r1	PCG Vsx2 Lhx4 Glut	-31.663258	-17.336414	18.510456	18.783312
14C_M_2125	0.012446644226646	0.8399957157562409	0.0394405294484142	1322818.0	PCG	CEMBA200924_14C_3	13	3	14	14C_200924	snmC-seq3	3840232	True	1.2498197763242307	14C	HB	P,MB	c0_c0_c11_c0_r1	PB Lmx1a Glut	-24.358677	-32.043636	-44.694645	51.248116
14C_M_2126	0.0081580715111211	0.8302462465516584	0.0357776093234059	671422.0	PCG	CEMBA200924_14C_3	1	3	14	14C_200924	snmC-seq3	1775276	True	0.6343703320178343	14C	HB	P,MB	c0_c0_c5_c5_r0	PB-an-do Evx2 Glut	-37.006695	-30.136204	-16.852886	69.591286
14C_M_2127	0.0075837535962596	0.8253996762602525	0.028975181613051	811079.0	PCG	CEMBA200924_14C_3	0	4	14	14C_200924	snmC-seq3	2073804	True	0.7663205175324804	14C	HB	P,MB	c0_c3_c1_c1_r0	PRNr Otp Nfib Glut	-40.626213	-33.002647	15.16281	-15.922989
14C_M_2128	0.0106959670099915	0.840784363698148	0.0448064237012717	1559062.0	PCG	CEMBA200924_14C_3	12	4	14	14C_200924	snmC-seq3	4416722	True	1.473026916866574	14C	HB	P,MB	c0_c0_c9_c3_r0	PCG-CUN-MRN Pax5 Cdh23 Gaba	-30.567083	-11.402462	26.32597	41.87047
14C_M_2129	0.0102890200215634	0.8515198521037985	0.0378060051856274	1390900.0	PCG	CEMBA200924_14C_3	13	4	14	14C_200924	snmC-seq3	4067736	True	1.3141447477199224	14C	HB	P,MB	c0_c3_c0_c9_r0	CUN-PPN Evx2 Lhx2 Glut	-25.390884	-22.83347	13.793442	-1.1700497
14C_M_2130	0.0117961562601349	0.8533777889230704	0.0479216539015087	1084251.0	PCG	CEMBA200924_14C_3	1	4	14	14C_200924	snmC-seq3	3091938	True	1.0244178279244185	14C	HB	P,MB	c0_c0_c1_c4_r0	PCG-SLD Vsx2 Nkx6-1 Glut	-32.298298	-23.962301	5.7852707	61.138607
14C_M_2131	0.011568820204415	0.8310708358868775	0.0482525599609101	680595.0	PCG	CEMBA200924_14C_3	0	5	14	14C_200924	snmC-seq3	1874414	True	0.643037130328881	14C	HB	P,MB	c0_c0_c11_c0_r1	PB Lmx1a Glut	-24.732052	-31.86832	-46.13323	50.598053
14C_M_2132	0.0110629925911921	0.8444655581947743	0.0451191106801843	1475800.0	PCG	CEMBA200924_14C_3	12	5	14	14C_200924	snmC-seq3	4303816	True	1.394359636699304	14C	HB	P,MB	c0_c0_c1_c5_r1	PCG-LDT-DTN-RPO-CS Tox Gaba	-34.47456	-14.955534	13.065074	46.05192
14C_M_2133	0.0111312053897721	0.8222857022897143	0.0367068234783712	1210150.0	PCG	CEMBA200924_14C_3	13	5	14	14C_200924	snmC-seq3	3583484	True	1.1433692331966814	14C	HB	P,MB	c0_c3_c5_c3_r0	CLI-IF-IPN-DTN-PCG Otp Pax3 Gaba	-48.80913	-16.885223	26.94987	-22.120907
14C_M_2134	0.0120601984815798	0.8445732299538855	0.0463451699735926	1077129.0	PCG	CEMBA200924_14C_3	1	5	14	14C_200924	snmC-seq3	3051596	True	1.0176888474849468	14C	HB	P,MB	c0_c0_c6_c2_r2	MB/HB Lhx1 Glut	-34.305096	-22.53604	-15.667934	19.234179
14C_M_2136	0.0108119465463049	0.8466921834035559	0.0442748376485353	1370537.0	PCG	CEMBA200924_14C_3	12	6	14	14C_200924	snmC-seq3	3798096	True	1.2949054569744909	14C	HB	P,MB	c0_c0_c5_c2_r1	PCG Vsx2 Lhx4 Glut	-36.73485	-32.103954	19.477297	14.116983
14C_M_2137	0.0179101019897091	0.8448749998192698	0.0494352786783077	1334213.0	PCG	CEMBA200924_14C_3	13	6	14	14C_200924	snmC-seq3	3877386	True	1.2605859560641606	14C	HB	P,MB	c0_c0_c7_c0_r1	PB-an-do Evx2 Glut	-32.97003	-10.61039	-8.305751	55.454723
14C_M_2138	0.0094298716306013	0.8388716534528323	0.0343475800171063	567232.0	PCG	CEMBA200924_14C_3	1	6	14	14C_200924	snmC-seq3	1577194	True	0.5359299399947279	14C	HB	P,MB	c0_c0_c10_c0_r0	MB/HB Lhx1 Glut	-22.82768	-22.982058	-2.9383378	39.983704
14C_M_2139	0.0101010255742526	0.8367884580096284	0.0456807470016048	796000.0	PCG	CEMBA200924_14C_3	0	7	14	14C_200924	snmC-seq3	2275732	True	0.7520736351894876	14C	HB	P,MB	c0_c3_c7_c1_r1	PRP-MY Otp Gly-Gaba	-39.28947	-17.300398	28.835663	0.18082233
14C_M_2140	0.0118597262839906	0.8560449297531773	0.041655942947732	1104050.0	PCG	CEMBA200924_14C_3	12	7	14	14C_200924	snmC-seq3	3232680	True	1.04312424237557	14C	HB	P,MB	c0_c0_c9_c4_r1	LDT-PCG Gata3 Irx5 Gaba	-38.4514	-15.591026	23.28469	19.67005
14C_M_2141	0.013128694826891	0.8626737905021128	0.0441644049781913	1156335.0	PCG	CEMBA200924_14C_3	13	7	14	14C_200924	snmC-seq3	3397950	True	1.0925239534507991	14C	HB	P,MB	c0_c0_c7_c3_r0	CUN-PPN Evx2 Meis2 Glut	-28.991611	-33.027294	-15.829961	54.456455
14C_M_2142	0.0092184163983173	0.8345574798058488	0.0373025031426294	1039548.0	PCG	CEMBA200924_14C_3	1	7	14	14C_200924	snmC-seq3	3003234	True	0.9821817127059818	14C	HB	P,MB	c0_c3_c5_c3_r0	CLI-IF-IPN-DTN-PCG Otp Pax3 Gaba	-48.61222	-18.097593	23.542799	-22.67249
14C_M_2143	0.0086780334357209	0.8578722956256251	0.0344505834812845	1321948.0	PCG	CEMBA200924_14C_3	0	8	14	14C_200924	snmC-seq3	4791926	True	1.24899778629582	14C	HB	P,MB	c0_c0_c2_c1_r4	ND-PCG Gata3 Lhx1 Gaba	-30.168833	-15.323769	17.077793	45.734535
14C_M_2144	0.0093322364922037	0.8307006829159957	0.0353799091385713	1120570.0	PCG	CEMBA200924_14C_3	12	8	14	14C_200924	snmC-seq3	2978498	True	1.0587326047541257	14C	HB	P,MB	c0_c0_c3_c0_r4	PB-NTS Phox2b Ebf3 Lmx1b Glut	-32.472107	-24.533916	-36.711433	32.419933
14C_M_2145	0.0096384316501804	0.8464311475104402	0.0372376275845001	1779341.0	PCG	CEMBA200924_14C_3	13	8	14	14C_200924	snmC-seq3	4975774	True	1.6811500679795202	14C	HB	P,MB	c0_c4_c3_c0_r0	IC Six3 En2 Gaba	-37.43225	-7.180313	28.785294	31.194292
14C_M_2146	0.0099457749906368	0.8260596526659267	0.0403222809390284	1351130.0	PCG	CEMBA200924_14C_3	1	8	14	14C_200924	snmC-seq3	3968886	True	1.2765694104441865	14C	HB	P,MB	c0_c0_c1_c2_r1	PCG-LDT-DTN-RPO-CS Meis2 Gaba	-37.775368	-14.805956	-5.5542574	64.98938
14C_M_2148	0.010747990485619	0.8343780581343067	0.0467628952878563	1379253.0	PCG	CEMBA200924_14C_3	12	9	14	14C_200924	snmC-seq3	3823352	True	1.3031404743165909	14C	HB	P,MB	c0_c0_c3_c0_r4	PB-NTS Phox2b Ebf3 Lmx1b Glut	-29.408388	-25.096752	-37.15823	32.538803
14C_M_2149	0.0092829262020018	0.8404109302582001	0.0338450137557383	1505328.0	PCG	CEMBA200924_14C_3	13	9	14	14C_200924	snmC-seq3	4081322	True	1.422258167226785	14C	HB	P,MB	c0_c3_c5_c0_r1	CLI-IF-IPN-DTN-PCG Otp Pax3 Gaba	-48.43352	-18.254305	20.23513	-22.092712
14C_M_2150	0.0114770681167948	0.8531362740010379	0.0464188013562879	1147612.0	PCG	CEMBA200924_14C_3	1	9	14	14C_200924	snmC-seq3	3277934	True	1.084282322395827	14C	HB	P,MB	c0_c0_c11_c0_r1	PB Lmx1a Glut	-24.575478	-32.07961	-16.67586	24.184431
14C_M_2151	0.008720203066123	0.8409067912761123	0.0353667900236295	1229919.0	PCG	CEMBA200924_14C_3	0	10	14	14C_200924	snmC-seq3	3517706	True	1.1620473031640948	14C	HB	P,MB	c0_c0_c9_c4_r1	LDT-PCG Gata3 Irx5 Gaba	-38.47176	-15.679357	23.439798	19.71229
14C_M_2152	0.009044535443585	0.8260657803053231	0.0301658325778367	1300619.0	PCG	CEMBA200924_14C_3	12	10	14	14C_200924	snmC-seq3	3866544	True	1.2288458031740153	14C	HB	P,MB	c0_c13_c0_c0_r0	CLI-IF-IPN-DTN-PCG Otp Pax3 Gaba	-48.366905	-14.624432	43.39687	7.6358223
14C_M_2153	0.0097874406097686	0.8265981048389182	0.0373511347447062	528772.0	PCG	CEMBA200924_14C_3	13	10	14	14C_200924	snmC-seq3	1545722	True	0.4995923118422308	14C	HB	P,MB	c0_c12_c0_c0_r0	CLI-PDTg Pax6 Gaba	-51.683285	-27.732748	-58.871758	6.7143245
14C_M_2154	0.0111992740391531	0.8500479351060751	0.0441226453232303	1242586.0	PCG	CEMBA200924_14C_3	1	10	14	14C_200924	snmC-seq3	3603646	True	1.1740152890145283	14C	HB	P,MB	c0_c0_c7_c3_r0	CUN-PPN Evx2 Meis2 Glut	-28.95427	-33.151386	-16.471365	54.169716
14C_M_2155	0.009170930769191	0.8265187712820424	0.0381050779351826	1288322.0	PCG	CEMBA200924_14C_3	0	11	14	14C_200924	snmC-seq3	3746544	True	1.2172273992896872	14C	HB	P,MB	c0_c14_c0_c0_r0	LDT-PCG Gata3 Irx5 Gaba	-43.645584	-12.655376	33.0865	-10.809414
14C_M_2156	0.0144838419991563	0.8377217446892519	0.0466234325379881	1217146.0	PCG	CEMBA200924_14C_3	12	11	14	14C_200924	snmC-seq3	3257750	True	1.1499791668044523	14C	HB	P,MB	c0_c0_c7_c8_r0	PB-an-do Evx2 Glut	-23.00004	-30.52092	-4.869245	50.423767
14C_M_2157	0.009850354185106	0.8482776339340514	0.0411605009824076	1643745.0	PCG	CEMBA200924_14C_3	13	11	14	14C_200924	snmC-seq3	4632174	True	1.553036780746915	14C	HB	P,MB	c0_c0_c3_c4_r2	PB-NTS Phox2b Ebf3 Lmx1b Glut	-35.506763	-22.144932	9.928376	17.954514
14C_M_2158	0.0102281951575392	0.8399050425671251	0.0411439257301363	863216.0	PCG	CEMBA200924_14C_3	1	11	14	14C_200924	snmC-seq3	2456268	True	0.8155803958212673	14C	HB	P,MB	c0_c0_c5_c3_r2	PB Pax5 Glut	-31.85296	-31.712568	12.198196	11.978614
14C_M_2159	0.0084704223047455	0.8470371959338551	0.0271220047361647	855954.0	PCG	CEMBA200924_14C_3	0	12	14	14C_200924	snmC-seq3	2417982	True	0.8087191411243501	14C	HB	P,MB	c0_c0_c7_c2_r0	MB/HB Lhx1 Glut	-22.620848	-31.908857	-6.5275793	41.94328
14C_M_2160	0.0098947255173776	0.8414339912873828	0.0392489528795343	1381276.0	PCG	CEMBA200924_14C_3	12	12	14	14C_200924	snmC-seq3	3893696	True	1.3050518373366766	14C	HB	P,MB	c0_c0_c7_c1_r2	PB-an-do Evx2 Glut	-31.242294	-34.77208	-12.318397	54.857296
14C_M_2161	0.0117812016920669	0.8298033308159571	0.0545964633527029	1430369.0	PCG	CEMBA200924_14C_3	13	12	14	14C_200924	snmC-seq3	4079266	True	1.351435695342151	14C	HB	P,MB	c0_c0_c5_c5_r0	PB-an-do Evx2 Glut	-37.710747	-30.163836	-18.357317	72.0238
14C_M_2162	0.0095323394037645	0.8498484072720062	0.0409161058973964	1103192.0	PCG	CEMBA200924_14C_3	1	12	14	14C_200924	snmC-seq3	3049148	True	1.0423135901406548	14C	HB	P,MB	c0_c0_c1_c4_r0	PCG-SLD Vsx2 Nkx6-1 Glut	-30.675596	-23.73866	8.034818	58.284096
14C_M_2163	0.011762144732361	0.8430554041475543	0.0406343303457486	1145300.0	PCG	CEMBA200924_14C_3	0	13	14	14C_200924	snmC-seq3	3365842	True	1.0820979075157289	14C	HB	P,MB	c0_c0_c1_c4_r0	PCG-SLD Vsx2 Nkx6-1 Glut	-29.92282	-24.125286	12.693132	57.971497
14C_M_2164	0.0103425602425658	0.8513451522268949	0.035532032456482	1300468.0	PCG	CEMBA200924_14C_3	12	13	14	14C_200924	snmC-seq3	3754694	True	1.228703135939199	14C	HB	P,MB	c0_c3_c0_c9_r0	CUN-PPN Evx2 Lhx2 Glut	-25.355707	-22.801468	13.882486	-1.209062
14C_M_2165	0.0113099462337712	0.8454522707368948	0.0490854385928876	1669763.0	PCG	CEMBA200924_14C_3	13	13	14	14C_200924	snmC-seq3	4784396	True	1.5776190066770155	14C	HB	P,MB	c0_c0_c11_c1_r1	PB Lmx1a Glut	-28.783354	-24.88027	-38.892456	55.487297
14C_M_2166	0.0103104094936836	0.8446820235540288	0.0443839435663749	1296379.0	PCG	CEMBA200924_14C_3	1	13	14	14C_200924	snmC-seq3	3701726	True	1.2248397828056692	14C	HB	P,MB	c0_c0_c9_c2_r2	LDT-PCG Gata3 Irx5 Gaba	-36.311874	-9.865893	27.478434	33.451733
14C_M_2167	0.0082381465161294	0.8145407928623988	0.02822101019359	659907.0	PCG	CEMBA200924_14C_3	0	14	14	14C_200924	snmC-seq3	1802988	True	0.6234907743429512	14C	HB	P,MB	c0_c3_c1_c4_r0	PB Pax5 Glut	-40.599323	-31.36753	6.65739	-11.283103
14C_M_2168	0.0102564482986283	0.8432237651741323	0.042684395990829	1230648.0	PCG	CEMBA200924_14C_3	12	14	14	14C_200924	snmC-seq3	3528996	True	1.1627360741189354	14C	HB	P,MB	c0_c0_c11_c2_r1	PB Lmx1a Glut	-25.23077	-32.21438	-36.76874	50.68797
14C_M_2169	0.0100146979950952	0.8471938687405612	0.0398805691659168	1495805.0	PCG	CEMBA200924_14C_3	13	14	14	14C_200924	snmC-seq3	4270466	True	1.413260683272125	14C	HB	P,MB	c0_c0_c13_c1_r0	MB-MY Glut-Sero	-25.830172	-20.744982	26.206905	19.52337
14C_M_2170	0.0107875544362243	0.8400478260869565	0.0398155226317797	1039564.0	PCG	CEMBA200924_14C_3	1	14	14	14C_200924	snmC-seq3	3152254	True	0.9821968297639756	14C	HB	P,MB	c0_c0_c7_c3_r0	CUN-PPN Evx2 Meis2 Glut	-28.885895	-32.862537	-16.193499	54.43785
14C_M_2172	0.0118151085944006	0.8502825040593364	0.0543701680269199	1162705.0	PCG	CEMBA200924_14C_3	12	15	14	14C_200924	snmC-seq3	3383966	True	1.0985424321645645	14C	HB	P,MB	c0_c0_c7_c7_r0	CUN-PPN Evx2 Meis2 Glut	-29.320566	-21.232115	-13.031379	64.06998
14C_M_2173	0.011120462286144	0.8498063418317234	0.0474392878420122	1288274.0	PCG	CEMBA200924_14C_3	13	15	14	14C_200924	snmC-seq3	3784304	True	1.217182048115706	14C	HB	P,MB	c0_c0_c7_c9_r0	CUN-PPN Evx2 Meis2 Glut	-33.306885	-22.979874	-18.270794	49.87884
14C_M_2174	0.0102547742965166	0.8531599499458119	0.0377172613412759	687139.0	PCG	CEMBA200924_14C_3	1	15	14	14C_200924	snmC-seq3	1951652	True	0.6492200070483283	14C	HB	P,MB	c0_c0_c10_c3_r0	CUN-PPN Evx2 Meis2 Glut	-26.235695	-23.383839	-3.116852	39.10527
14C_M_2175	0.0094980221523771	0.8416208512236723	0.0408421663664433	501465.0	PCG	CEMBA200917_14C_4	0	0	14	14C_200917	snmC-seq3	1349796	True	0.3783673460148686	14C	HB	P,MB	c0_c0_c1_c5_r1	PCG-LDT-DTN-RPO-CS Tox Gaba	-29.375427	-14.881717	15.203051	35.44448
14C_M_2176	0.0161100936363401	0.8586943656926703	0.0529449347794441	1204635.0	PCG	CEMBA200917_14C_4	12	0	14	14C_200917	snmC-seq3	3483966	True	0.90892594272107	14C	HB	P,MB	c0_c0_c9_c4_r1	LDT-PCG Gata3 Irx5 Gaba	-31.281487	-16.851254	20.198101	19.995264
14C_M_2177	0.0128514536566181	0.8489282966995453	0.0450122602941963	674522.0	PCG	CEMBA200917_14C_4	13	0	14	14C_200917	snmC-seq3	1630122	True	0.5089429949620436	14C	HB	P,MB	c0_c3_c5_c4_r0	CLI-IF-IPN-DTN-PCG Otp Pax3 Gaba	-50.062347	-15.523932	39.377804	4.502567
14C_M_2179	0.0108310119481172	0.8305783416974086	0.0494736718526577	1513954.0	PCG	CEMBA200917_14C_4	0	1	14	14C_200917	snmC-seq3	4325074	True	1.1423145323573818	14C	HB	P,MB	c47_c1_c0_c0_r2	NLL Gata3 Gly-Gaba	-53.292366	-27.170395	-82.23828	7.063382
14C_M_2180	0.0129286427076625	0.8442069939034337	0.0489258645529436	1656278.0	PCG	CEMBA200917_14C_4	12	1	14	14C_200917	snmC-seq3	4737394	True	1.249701397151974	14C	HB	P,MB	c0_c9_c0_c0_r0	MB-MY Glut-Sero	-23.168367	-19.371809	43.86429	55.06139
14C_M_2181	0.0113328931224197	0.8575503614796097	0.0445330780502883	1366058.0	PCG	CEMBA200917_14C_4	13	1	14	14C_200917	snmC-seq3	3655142	True	1.0307234601864126	14C	HB	P,MB	c0_c0_c10_c3_r0	CUN-PPN Evx2 Meis2 Glut	-26.377893	-23.418505	-3.6249068	39.05824
14C_M_2182	0.0131350708940944	0.871312660946684	0.0514897305156312	1298624.0	PCG	CEMBA200917_14C_4	1	1	14	14C_200917	snmC-seq3	3428962	True	0.9798428930258598	14C	HB	P,MB	c0_c0_c10_c0_r0	MB/HB Lhx1 Glut	-33.620678	-22.268597	2.0318532	37.154575
14C_M_2183	0.0103342727458236	0.8423064180435799	0.0364661821305309	1118465.0	PCG	CEMBA200917_14C_4	0	2	14	14C_200917	snmC-seq3	3307684	True	0.8439086150788591	14C	HB	P,MB	c0_c13_c0_c0_r0	CLI-IF-IPN-DTN-PCG Otp Pax3 Gaba	-48.370667	-14.601356	43.514435	7.665178
14C_M_2184	0.01559209842103	0.859226257368028	0.0499569755559901	1017687.0	PCG	CEMBA200917_14C_4	12	2	14	14C_200917	snmC-seq3	2689400	True	0.7678692017664914	14C	HB	P,MB	c0_c0_c9_c2_r2	LDT-PCG Gata3 Irx5 Gaba	-21.965734	-16.957743	26.104885	33.32095
14C_M_2185	0.0184628628076131	0.8452619711287873	0.0536496105971622	1659208.0	PCG	CEMBA200917_14C_4	13	2	14	14C_200917	snmC-seq3	4658598	True	1.2519121522870753	14C	HB	P,MB	c0_c0_c2_c9_r0	ND-PCG Gata3 Lhx1 Gaba	-28.428926	-9.937293	18.86862	71.05543
14C_M_2186	0.0147844416851953	0.8450051929764287	0.0515561628781982	1625653.0	PCG	CEMBA200917_14C_4	1	2	14	14C_200917	snmC-seq3	4798296	True	1.2265941015845758	14C	HB	P,MB	c0_c0_c9_c2_r2	LDT-PCG Gata3 Irx5 Gaba	-36.07751	-9.432182	27.800577	34.224983
14C_M_2187	0.01224676014974	0.8350786187194301	0.050415902319981	1516006.0	PCG	CEMBA200917_14C_4	0	3	14	14C_200917	snmC-seq3	4523234	True	1.1438628154758896	14C	HB	P,MB	c0_c0_c5_c5_r0	PB-an-do Evx2 Glut	-37.716164	-30.175585	-18.509752	71.90259
14C_M_2188	0.0170973393561781	0.8526853952470596	0.0481932770277321	1654854.0	PCG	CEMBA200917_14C_4	12	3	14	14C_200917	snmC-seq3	4757980	True	1.248626955065836	14C	HB	P,MB	c0_c3_c1_c5_r0	PB-NTS Phox2b Ebf3 Lmx1b Glut	-39.426533	-29.798817	8.415274	-0.67376703
14C_M_2189	0.0135633490118993	0.8551241717761076	0.0385528491392772	648034.0	PCG	CEMBA200917_14C_4	13	3	14	14C_200917	snmC-seq3	1680116	True	0.4889571649215785	14C	HB	P,MB	c0_c0_c5_c2_r1	PCG Vsx2 Lhx4 Glut	-31.209206	-17.355286	19.576277	18.592539
14C_M_2190	0.0142087643065704	0.8283043449172941	0.0545915278940718	1806288.0	PCG	CEMBA200917_14C_4	1	3	14	14C_200917	snmC-seq3	5275992	True	1.3628875329255383	14C	HB	P,MB	c0_c0_c2_c9_r0	ND-PCG Gata3 Lhx1 Gaba	-28.502106	-9.9692745	18.812962	71.59239
14C_M_2191	0.0132954001459385	0.8397462453566965	0.0476764288974134	1068917.0	PCG	CEMBA200917_14C_4	0	4	14	14C_200917	snmC-seq3	2811808	True	0.8065234630536037	14C	HB	P,MB	c0_c0_c7_c1_r2	PB-an-do Evx2 Glut	-31.961493	-35.117775	-10.666656	49.900417
14C_M_2192	0.0109076227603963	0.8556318399934906	0.034366223235558	1353864.0	PCG	CEMBA200917_14C_4	12	4	14	14C_200917	snmC-seq3	3909570	True	1.0215227952999195	14C	HB	P,MB	c0_c3_c5_c1_r0	PCG Vsx2 Lhx4 Glut	-35.95586	-28.125065	23.514532	9.797105
14C_M_2193	0.0090821558006832	0.8478699669121074	0.0342262679150883	1306714.0	PCG	CEMBA200917_14C_4	13	4	14	14C_200917	snmC-seq3	3480680	True	0.9859469916753374	14C	HB	P,MB	c0_c0_c1_c0_r1	PPN-PCG Otp En1 Gaba	-32.526318	-15.416738	5.2837477	45.98928
14C_M_2194	0.0116257736939111	0.8400748119284532	0.0379673672933381	1721957.0	PCG	CEMBA200917_14C_4	1	4	14	14C_200917	snmC-seq3	5284266	True	1.2992577748032768	14C	HB	P,MB	c0_c0_c11_c0_r1	PB Lmx1a Glut	-24.598372	-32.052254	-42.816826	51.316288
14C_M_2195	0.0102080502272909	0.8249814790003389	0.0350196826996255	936456.0	PCG	CEMBA200917_14C_4	0	5	14	14C_200917	snmC-seq3	2508420	True	0.7065784678486032	14C	HB	P,MB	c0_c3_c5_c0_r1	CLI-IF-IPN-DTN-PCG Otp Pax3 Gaba	-48.414204	-17.539154	25.946434	-17.769028
14C_M_2196	0.0102631936939639	0.8533182360735998	0.0378747945475202	1495147.0	PCG	CEMBA200917_14C_4	12	5	14	14C_200917	snmC-seq3	4172898	True	1.1281242006762044	14C	HB	P,MB	c0_c0_c1_c4_r0	PCG-SLD Vsx2 Nkx6-1 Glut	-30.363966	-23.754032	8.518397	57.549397
14C_M_2197	0.0107261115622619	0.8397438074789958	0.0437703668667399	1569931.0	PCG	CEMBA200917_14C_4	13	5	14	14C_200917	snmC-seq3	4272706	True	1.1845505187729328	14C	HB	P,MB	c0_c0_c7_c1_r2	PB-an-do Evx2 Glut	-32.056934	-35.090473	-13.6896305	49.2002
14C_M_2198	0.01503684009347	0.8426674968123259	0.0476370358959533	1303922.0	PCG	CEMBA200917_14C_4	1	5	14	14C_200917	snmC-seq3	3687900	True	0.9838403608435276	14C	HB	P,MB	c0_c3_c1_c5_r0	PB-NTS Phox2b Ebf3 Lmx1b Glut	-39.533085	-29.81205	8.242229	-0.9708508
14C_M_2199	0.0106684026839836	0.8523517461204236	0.0362597313218402	1166229.0	PCG	CEMBA200917_14C_4	0	6	14	14C_200917	snmC-seq3	3146306	True	0.8799476964006945	14C	HB	P,MB	c0_c0_c1_c4_r0	PCG-SLD Vsx2 Nkx6-1 Glut	-29.425669	-23.986074	10.930772	55.463818
14C_M_2200	0.0116960039486936	0.8681251485358572	0.0505019371004859	1852368.0	PCG	CEMBA200917_14C_4	12	6	14	14C_200917	snmC-seq3	5155606	True	1.3976559959376431	14C	HB	P,MB	c0_c0_c10_c6_r0	MB/HB Lhx1 Glut	-25.710508	-23.796732	-3.4110968	37.003315
14C_M_2201	0.0113596331652777	0.8304827808852737	0.0461919515703513	701797.0	PCG	CEMBA200917_14C_4	13	6	14	14C_200917	snmC-seq3	1808070	True	0.5295226353408449	14C	HB	P,MB	c0_c0_c7_c0_r1	PB-an-do Evx2 Glut	-21.429632	-31.93798	-8.265552	53.29546
14C_M_2202	0.0116807568205211	0.8487879973038869	0.0417085406881644	551838.0	PCG	CEMBA200917_14C_4	1	6	14	14C_200917	snmC-seq3	1519602	True	0.4163749802880621	14C	HB	P,MB	c0_c0_c1_c0_r1	PPN-PCG Otp En1 Gaba	-29.762573	-15.987534	5.151484	40.530518
14C_M_2203	0.0140268620002037	0.8365555080808698	0.0432377908869923	1369868.0	PCG	CEMBA200917_14C_4	0	7	14	14C_200917	snmC-seq3	3884236	True	1.0335981963859813	14C	HB	P,MB	c0_c0_c7_c6_r0	CUN-PPN Evx2 Meis2 Glut	-39.70717	-26.495398	-21.309748	62.40973
14C_M_2204	0.0098602409302268	0.8354979610808744	0.0370736118779663	1451624.0	PCG	CEMBA200917_14C_4	12	7	14	14C_200917	snmC-seq3	3951162	True	1.0952850553707392	14C	HB	P,MB	c0_c13_c1_c0_r1	PCG-LDT-DTN-RPO-CS Meis2 Gaba	-37.175945	-28.171928	33.17756	12.719206
14C_M_2205	0.0088352962988261	0.8544787388938725	0.0319500582776185	1297028.0	PCG	CEMBA200917_14C_4	13	7	14	14C_200917	snmC-seq3	3411302	True	0.978638672822576	14C	HB	P,MB	c0_c0_c5_c2_r1	PCG Vsx2 Lhx4 Glut	-31.685127	-17.39232	18.397547	18.227522
14C_M_2206	0.0170095944820269	0.8460454984007276	0.0496172936658942	1996356.0	PCG	CEMBA200917_14C_4	1	7	14	14C_200917	snmC-seq3	5877002	True	1.506298388563228	14C	HB	P,MB	c0_c0_c9_c3_r0	PCG-CUN-MRN Pax5 Cdh23 Gaba	-30.064226	-14.94586	28.522146	40.75661
14C_M_2207	0.0163357389700943	0.8455697833516379	0.0549562518736275	1802196.0	PCG	CEMBA200917_14C_4	0	8	14	14C_200917	snmC-seq3	5247994	True	1.3598000209757657	14C	HB	P,MB	c0_c0_c11_c0_r1	PB Lmx1a Glut	-24.345974	-32.159225	-44.792366	51.81765
14C_M_2208	0.0100366046924532	0.8443269273242545	0.0385779277792201	1182056.0	PCG	CEMBA200917_14C_4	12	8	14	14C_200917	snmC-seq3	3459914	True	0.8918895467499258	14C	HB	P,MB	c0_c13_c0_c0_r0	CLI-IF-IPN-DTN-PCG Otp Pax3 Gaba	-33.341816	-16.279224	42.560745	8.502874
14C_M_2209	0.0126322720032801	0.8431526514276173	0.0462937659397235	1594884.0	PCG	CEMBA200917_14C_4	13	8	14	14C_200917	snmC-seq3	4325138	True	1.2033781545702646	14C	HB	P,MB	c0_c0_c7_c3_r0	CUN-PPN Evx2 Meis2 Glut	-29.131544	-34.733307	-19.171242	52.79657
14C_M_2210	0.0130900800349911	0.8357451728313017	0.0422271384859189	2055937.0	PCG	CEMBA200917_14C_4	1	8	14	14C_200917	snmC-seq3	6063102	True	1.5512536792473473	14C	HB	P,MB	c0_c3_c1_c4_r0	PB Pax5 Glut	-40.64924	-31.409023	7.6756153	-10.789048
14C_M_2212	0.0110904190062964	0.8484748030237556	0.0458636005410888	1739745.0	PCG	CEMBA200917_14C_4	12	9	14	14C_200917	snmC-seq3	4889896	True	1.3126792465927586	14C	HB	P,MB	c0_c0_c10_c1_r0	NTS Dbh Glut	-24.882256	-21.623627	-3.2916763	31.844023
14C_M_2213	0.0155204770138892	0.8578667780938006	0.0506031641874884	1579753.0	PCG	CEMBA200917_14C_4	13	9	14	14C_200917	snmC-seq3	4417558	True	1.191961452881112	14C	HB	P,MB	c0_c0_c9_c1_r0	LDT-PCG Gata3 Irx5 Gaba	-28.502789	-16.747795	24.607124	31.593752
14C_M_2214	0.014277601584292	0.8610778053785093	0.0486384211332473	1443149.0	PCG	CEMBA200917_14C_4	1	9	14	14C_200917	snmC-seq3	3896082	True	1.088890465005557	14C	HB	P,MB	c0_c0_c1_c0_r1	PPN-PCG Otp En1 Gaba	-31.744234	-17.16894	4.252624	38.770935
14C_M_2215	0.0169071811349341	0.8476274988136971	0.0533867922256876	1776350.0	PCG	CEMBA200917_14C_4	0	10	14	14C_200917	snmC-seq3	5142442	True	1.3402985953027866	14C	HB	P,MB	c0_c14_c0_c0_r0	LDT-PCG Gata3 Irx5 Gaba	-43.686695	-12.696467	32.6166	-11.008409
14C_M_2216	0.0159365488019094	0.8730824920514231	0.0529271476334162	769354.0	PCG	CEMBA200917_14C_4	12	10	14	14C_200917	snmC-seq3	1978978	True	0.5804960089456358	14C	HB	P,MB	c0_c3_c0_c9_r0	CUN-PPN Evx2 Lhx2 Glut	-25.966354	-23.387691	12.447421	0.0968051
14C_M_2217	0.0107857735544517	0.8610749588762482	0.0472852644139978	541189.0	PCG	CEMBA200917_14C_4	13	10	14	14C_200917	snmC-seq3	1489292	True	0.4083400548840711	14C	HB	P,MB	c0_c0_c2_c9_r0	ND-PCG Gata3 Lhx1 Gaba	-35.132725	-17.589985	6.7154	38.23153
14C_M_2218	0.0167334213584063	0.8546384932583027	0.0571795439410627	1899712.0	PCG	CEMBA200917_14C_4	1	10	14	14C_200917	snmC-seq3	5459292	True	1.4333781772059828	14C	HB	P,MB	c0_c14_c0_c0_r0	LDT-PCG Gata3 Irx5 Gaba	-43.702553	-12.71567	32.400932	-10.349631
14C_M_2219	0.0145711998501279	0.8527379297530089	0.0415664301335769	1571087.0	PCG	CEMBA200917_14C_4	0	11	14	14C_200917	snmC-seq3	4288960	True	1.185422748443983	14C	HB	P,MB	c0_c13_c0_c0_r0	CLI-IF-IPN-DTN-PCG Otp Pax3 Gaba	-48.360714	-14.61711	43.265057	7.546529
14C_M_2220	0.0158929438839981	0.8576123107535479	0.0512440815572614	1473105.0	PCG	CEMBA200917_14C_4	12	11	14	14C_200917	snmC-seq3	4188918	True	1.1114929840591727	14C	HB	P,MB	c0_c0_c1_c6_r2	PCG-SLD Vsx2 Nkx6-1 Glut	-34.171947	-25.235935	31.180347	14.773039
14C_M_2221	0.0134993681558618	0.8481510813726921	0.0363671156352393	1551882.0	PCG	CEMBA200917_14C_4	13	11	14	14C_200917	snmC-seq3	4497616	True	1.1709321162359214	14C	HB	P,MB	c0_c0_c9_c3_r0	PCG-CUN-MRN Pax5 Cdh23 Gaba	-35.85676	-9.395309	27.540972	35.709164
14C_M_2222	0.016251697279464	0.8460499276044916	0.0532853549574562	1535066.0	PCG	CEMBA200917_14C_4	1	11	14	14C_200917	snmC-seq3	4313796	True	1.1582440417131012	14C	HB	P,MB	c0_c0_c0_c2_r1	MV-SPIV-PRP Dmbx1 Gly-Gaba	-41.805687	-14.940724	-12.615946	0.22972098
14C_M_2223	0.0123754162268781	0.8518427130997468	0.0404989791376748	676199.0	PCG	CEMBA200917_14C_4	0	12	14	14C_200917	snmC-seq3	1700390	True	0.510208331604216	14C	HB	P,MB	c0_c3_c4_c1_r0	MY Prox1 Gly-Gaba	-47.352882	-20.207048	6.0551777	-14.523867
14C_M_2224	0.0152908751602605	0.8626156962356264	0.0478792364256207	1342543.0	PCG	CEMBA200917_14C_4	12	12	14	14C_200917	snmC-seq3	3728306	True	1.012980829810335	14C	HB	P,MB	c0_c0_c1_c3_r0	PCG-LDT-DTN-RPO-CS Tox Gaba	-33.08327	-15.962917	10.642952	40.81589
14C_M_2225	0.0143968004888489	0.8662674998030268	0.0465448306788095	1980835.0	PCG	CEMBA200917_14C_4	13	12	14	14C_200917	snmC-seq3	5640204	True	1.4945874225386864	14C	HB	P,MB	c0_c0_c5_c3_r2	PB Pax5 Glut	-32.15652	-29.981474	7.479282	10.950438
14C_M_2226	0.0117433084392	0.8585673562944514	0.0551994640250775	1523662.0	PCG	CEMBA200917_14C_4	1	12	14	14C_200917	snmC-seq3	4294468	True	1.1496394507367549	14C	HB	P,MB	c0_c0_c7_c1_r2	PB-an-do Evx2 Glut	-31.03891	-35.010307	-11.437049	56.124958
14C_M_2227	0.0145505347653122	0.8600012102486186	0.0467678067459376	1303995.0	PCG	CEMBA200917_14C_4	0	13	14	14C_200917	snmC-seq3	3604508	True	0.9838954410909208	14C	HB	P,MB	c0_c0_c3_c4_r2	PB-NTS Phox2b Ebf3 Lmx1b Glut	-31.348305	-29.778828	8.507685	14.173125
14C_M_2228	0.0178776643977915	0.8417816648263718	0.0541517311018339	1371451.0	PCG	CEMBA200917_14C_4	12	13	14	14C_200917	snmC-seq3	4251486	True	1.0347926077780851	14C	HB	P,MB	c0_c0_c1_c3_r0	PCG-LDT-DTN-RPO-CS Tox Gaba	-36.63328	-12.296116	8.267703	68.406425
14C_M_2230	0.0136719420895893	0.8553852469660728	0.0406833231505036	1780302.0	PCG	CEMBA200917_14C_4	1	13	14	14C_200917	snmC-seq3	5058482	True	1.3432804739013944	14C	HB	P,MB	c0_c0_c3_c4_r2	PB-NTS Phox2b Ebf3 Lmx1b Glut	-31.642895	-29.64829	8.375996	13.473983
14C_M_2231	0.0101210271162684	0.7262707444435368	0.0148966802438749	771817.0	PCG	CEMBA200917_14C_4	0	14	14	14C_200917	snmC-seq3	1947928	True	0.5823544014022073	14C	HB	P,MB	c32_c2_c0_c0_r0	OPC NN	-33.379868	47.25232	66.46941	-4.791303
14C_M_2232	0.0141037488587059	0.8666363611330598	0.051113230311222	1994866.0	PCG	CEMBA200917_14C_4	12	14	14	14C_200917	snmC-seq3	5723246	True	1.505174147897255	14C	HB	P,MB	c0_c0_c1_c4_r0	PCG-SLD Vsx2 Nkx6-1 Glut	-30.865347	-23.968163	9.248895	56.57909
14C_M_2233	0.0140734800248947	0.8414668382197799	0.0408220869486254	1603109.0	PCG	CEMBA200917_14C_4	13	14	14	14C_200917	snmC-seq3	4507174	True	1.2095841139512231	14C	HB	P,MB	c0_c0_c3_c0_r4	PB-NTS Phox2b Ebf3 Lmx1b Glut	-34.397587	-24.954235	-18.22583	23.736385
14C_M_2236	0.0131320489759443	0.8536422072093245	0.0457123452234823	1668897.0	PCG	CEMBA200917_14C_4	12	15	14	14C_200917	snmC-seq3	4755036	True	1.2592227347116474	14C	HB	P,MB	c0_c0_c5_c2_r1	PCG Vsx2 Lhx4 Glut	-36.91226	-32.235294	20.29806	14.499628
14C_M_2237	0.0087670337096789	0.837619356447992	0.0328816501311314	966586.0	PCG	CEMBA200917_14C_4	13	15	14	14C_200917	snmC-seq3	2466884	True	0.7293122740672386	14C	HB	P,MB	c0_c0_c5_c2_r1	PCG Vsx2 Lhx4 Glut	-36.960094	-32.19577	19.820532	17.074003
14C_M_2239	0.0102829280962415	0.8565949381747483	0.0382141099451126	1147364.0	PCG	CEMBA200917_14C_3	18	0	14	14C_200917	snmC-seq3	2982836	True	0.8472551954530048	14C	HB	P,MB	c0_c0_c7_c2_r0	MB/HB Lhx1 Glut	-22.685099	-31.958698	-6.4451666	42.59638
14C_M_2241	0.011259849912336	0.8397791802307389	0.0423755579744426	1122780.0	PCG	CEMBA200917_14C_3	6	0	14	14C_200917	snmC-seq3	2985092	True	0.8291014781278868	14C	HB	P,MB	c0_c2_c6_c3_r0	CUN-PPN Evx2 Lhx2 Glut	-22.490368	-36.333363	-13.316472	52.552017
14C_M_2242	0.0114256587855741	0.8250425604798872	0.0435566290349653	1019417.0	PCG	CEMBA200917_14C_3	7	0	14	14C_200917	snmC-seq3	2748728	True	0.7527744896851529	14C	HB	P,MB	c0_c3_c0_c1_r0	PAG Neurod2 Meis2 Glut	-32.315243	-31.099752	8.51926	3.3975036
14C_M_2243	0.0110280479316766	0.8194610487681545	0.0437555084024467	856603.0	PCG	CEMBA200917_14C_3	18	1	14	14C_200917	snmC-seq3	2273620	True	0.6325467264012382	14C	HB	P,MB	c0_c0_c8_c8_r0	PARN Gbx2 Gly-Gaba	-53.779736	-17.541735	-29.642262	-23.650747
14C_M_2244	0.0101418935586361	0.8657387333702775	0.0380373853561643	1232381.0	PCG	CEMBA200917_14C_3	19	1	14	14C_200917	snmC-seq3	3313258	True	0.9100348320389776	14C	HB	P,MB	c0_c0_c1_c5_r1	PCG-LDT-DTN-RPO-CS Tox Gaba	-29.863722	-15.110404	11.35681	52.145016
14C_M_2245	0.0109561986418291	0.8448367226521247	0.0411725727732915	961882.0	PCG	CEMBA200917_14C_3	6	1	14	14C_200917	snmC-seq3	2735274	True	0.7102885587422363	14C	HB	P,MB	c0_c0_c3_c4_r2	PB-NTS Phox2b Ebf3 Lmx1b Glut	-31.42896	-29.668066	8.455457	14.87667
14C_M_2247	0.0087632382251727	0.8035682876654712	0.0306448597164516	957473.0	PCG	CEMBA200917_14C_3	18	2	14	14C_200917	snmC-seq3	2449256	True	0.707032793216429	14C	HB	P,MB	c47_c3_c0_c0_r1	NLL Gata3 Gly-Gaba	-49.4706	-12.022775	38.09254	-12.757568
14C_M_2248	0.0133062865224997	0.8549585324377986	0.0589251700764058	1018145.0	PCG	CEMBA200917_14C_3	19	2	14	14C_200917	snmC-seq3	2748466	True	0.7518351987464306	14C	HB	P,MB	c0_c0_c0_c0_r5	MY Lhx1 Gly-Gaba	-36.656406	-19.526373	-31.997017	33.78969
14C_M_2249	0.009824859614509	0.8514651142856622	0.0334023374252803	1017137.0	PCG	CEMBA200917_14C_3	6	2	14	14C_200917	snmC-seq3	2628664	True	0.7510908549836695	14C	HB	P,MB	c0_c0_c3_c4_r2	PB-NTS Phox2b Ebf3 Lmx1b Glut	-30.45724	-29.731451	6.7835813	13.954989
14C_M_2250	0.0097450115394074	0.8497920916223625	0.0336317272825733	787990.0	PCG	CEMBA200917_14C_3	7	2	14	14C_200917	snmC-seq3	2075334	True	0.5818803984306752	14C	HB	P,MB	c0_c0_c1_c4_r0	PCG-SLD Vsx2 Nkx6-1 Glut	-29.5518	-23.604881	17.236969	58.749893
14C_M_2251	0.0104762981887251	0.8417510314829039	0.043018806377286	1214054.0	PCG	CEMBA200917_14C_3	18	3	14	14C_200917	snmC-seq3	3398094	True	0.8965015104713956	14C	HB	P,MB	c0_c3_c5_c0_r1	CLI-IF-IPN-DTN-PCG Otp Pax3 Gaba	-48.53192	-17.880651	21.715408	-22.114912
14C_M_2252	0.0118240621732474	0.8552640089495486	0.053486033593929	1036235.0	PCG	CEMBA200917_14C_3	19	3	14	14C_200917	snmC-seq3	2702578	True	0.7651935109174111	14C	HB	P,MB	c0_c0_c1_c6_r2	PCG-SLD Vsx2 Nkx6-1 Glut	-31.243359	-22.530985	-0.65107197	65.39334
14C_M_2254	0.0074059831554226	0.8420556284029629	0.0254945639800923	567349.0	PCG	CEMBA200917_14C_3	7	3	14	14C_200917	snmC-seq3	1309150	True	0.4189510808122503	14C	HB	P,MB	c0_c3_c4_c4_r0	PPN-SNr Pax5 Sox21 Gaba	-25.371243	-17.424175	16.799257	-5.0114217
14C_M_2255	0.0117602441388107	0.8491074993170977	0.0471509094767318	1068896.0	PCG	CEMBA200917_14C_3	18	4	14	14C_200917	snmC-seq3	2898750	True	0.7893115780161614	14C	HB	P,MB	c0_c0_c10_c3_r0	CUN-PPN Evx2 Meis2 Glut	-30.006601	-31.848288	-4.062758	39.5876
14C_M_2256	0.0104765755521286	0.8355688604375009	0.0390046722439736	980686.0	PCG	CEMBA200917_14C_3	19	4	14	14C_200917	snmC-seq3	2582224	True	0.7241741144118392	14C	HB	P,MB	c0_c3_c5_c0_r1	CLI-IF-IPN-DTN-PCG Otp Pax3 Gaba	-49.074318	-17.845411	21.022245	-25.842949
14C_M_2257	0.0097735122629346	0.8355223242183945	0.0286211349359666	1238497.0	PCG	CEMBA200917_14C_3	6	4	14	14C_200917	snmC-seq3	3304486	True	0.9145511082820796	14C	HB	P,MB	c0_c13_c1_c0_r1	PCG-LDT-DTN-RPO-CS Meis2 Gaba	-48.173813	-15.248859	35.10767	8.049083
14C_M_2258	0.0123582926218213	0.8627349795531329	0.0440290554994026	828764.0	PCG	CEMBA200917_14C_3	7	4	14	14C_200917	snmC-seq3	2311592	True	0.6119893990088708	14C	HB	P,MB	c0_c0_c9_c0_r0	RN-MRN En1 Sox2 Gaba	-30.607676	-9.741758	37.772133	40.358883
14C_M_2259	0.013799998071279	0.8319981697229946	0.0460731121539519	786598.0	PCG	CEMBA200917_14C_3	18	5	14	14C_200917	snmC-seq3	2129988	True	0.5808524951392432	14C	HB	P,MB	c0_c0_c7_c0_r1	PB-an-do Evx2 Glut	-20.964165	-32.271187	-6.212912	51.028004
14C_M_2260	0.0097879980375987	0.8596002784912696	0.0404530364292053	1191828.0	PCG	CEMBA200917_14C_3	19	5	14	14C_200917	snmC-seq3	3125036	True	0.8800890258770223	14C	HB	P,MB	c0_c0_c2_c1_r4	ND-PCG Gata3 Lhx1 Gaba	-29.709799	-14.984648	17.046799	45.629353
14C_M_2261	0.0114267279316187	0.8393009600636681	0.0469356963900501	993756.0	PCG	CEMBA200917_14C_3	6	5	14	14C_200917	snmC-seq3	2650768	True	0.7338254764944658	14C	HB	P,MB	c0_c9_c0_c0_r0	MB-MY Glut-Sero	-23.14642	-19.37695	44.13413	55.08534
14C_M_2262	0.0112090564288476	0.8462080869384058	0.0426319652954954	988702.0	PCG	CEMBA200917_14C_3	7	5	14	14C_200917	snmC-seq3	2584336	True	0.7300934195728441	14C	HB	P,MB	c0_c0_c11_c2_r1	PB Lmx1a Glut	-25.50127	-31.86269	-38.75192	49.07838
14C_M_2263	0.0117817356906206	0.8559322033898306	0.0450845092808547	1238240.0	PCG	CEMBA200917_14C_3	18	6	14	14C_200917	snmC-seq3	3379888	True	0.9143613301600264	14C	HB	P,MB	c0_c0_c1_c2_r1	PCG-LDT-DTN-RPO-CS Meis2 Gaba	-31.795456	-13.729119	10.563215	61.52414
14C_M_2264	0.0061106518028589	0.7835638244700548	0.01041215060717	1478222.0	PCG	CEMBA200917_14C_3	19	6	14	14C_200917	snmC-seq3	3931154	True	1.09157274372643	14C	HB	P,MB	c10_c2_c1_c0_r0	MOB-STR-CTX Inh IMN	-37.211914	26.5331	74.19857	12.83637
14C_M_2265	0.0099036861036571	0.8465473847059707	0.0356743518049233	1250522.0	PCG	CEMBA200917_14C_3	6	6	14	14C_200917	snmC-seq3	3166492	True	0.9234308044598596	14C	HB	P,MB	c0_c13_c0_c0_r0	CLI-IF-IPN-DTN-PCG Otp Pax3 Gaba	-48.35826	-14.624852	42.944073	7.2483497
14C_M_2266	0.0134958256686005	0.8644444027252192	0.0448814285132399	1058789.0	PCG	CEMBA200917_14C_3	7	6	14	14C_200917	snmC-seq3	2869062	True	0.7818482026091907	14C	HB	P,MB	c0_c0_c5_c6_r1	PB Lmx1a Glut	-34.131355	-28.591986	5.2797847	9.606392
14C_M_2267	0.009319405992228	0.8336401106055369	0.0362386428654465	1566696.0	PCG	CEMBA200917_14C_3	18	7	14	14C_200917	snmC-seq3	4422132	True	1.1569051545067135	14C	HB	P,MB	c0_c0_c3_c0_r4	PB-NTS Phox2b Ebf3 Lmx1b Glut	-33.03368	-30.994925	8.828442	3.5886376
14C_M_2269	0.0097936595907189	0.8414358909101834	0.0414052263137958	1051326.0	PCG	CEMBA200917_14C_3	6	7	14	14C_200917	snmC-seq3	2684974	True	0.7763372527069228	14C	HB	P,MB	c0_c0_c3_c4_r2	PB-NTS Phox2b Ebf3 Lmx1b Glut	-35.226536	-24.612587	9.166671	17.08816
14C_M_2270	0.0102694301058371	0.8545925474417183	0.0341054235587729	1651448.0	PCG	CEMBA200917_14C_3	7	7	14	14C_200917	snmC-seq3	4443584	True	1.2194891054804524	14C	HB	P,MB	c0_c0_c7_c0_r1	PB-an-do Evx2 Glut	-15.74643	-25.675346	-5.1856775	45.660446
14C_M_2271	0.0133554387702494	0.8536542742738179	0.0563009733184224	1005999.0	PCG	CEMBA200917_14C_3	18	8	14	14C_200917	snmC-seq3	2722178	True	0.7428661517796683	14C	HB	P,MB	c0_c0_c2_c11_r0	ND-PCG Gata3 Lhx1 Gaba	-35.64201	-12.242372	14.703377	74.740524
14C_M_2273	0.0118811081827412	0.8534401367915293	0.0495055400267974	910420.0	PCG	CEMBA200917_14C_3	6	8	14	14C_200917	snmC-seq3	2378920	True	0.6722871512827008	14C	HB	P,MB	c0_c0_c5_c5_r0	PB-an-do Evx2 Glut	-25.670137	-22.8947	11.571819	0.7814208
14C_M_2274	0.0069672253408262	0.7267186579950157	0.0110220147114356	1207264.0	PCG	CEMBA200917_14C_3	7	8	14	14C_200917	snmC-seq3	3285182	True	0.8914875281805743	14C	HB	P,MB	c32_c2_c0_c0_r0	OPC NN	-30.981792	45.783253	66.49419	-4.901346
14C_M_2275	0.0106648371867029	0.8500913378504052	0.042903275731901	1134426.0	PCG	CEMBA200917_14C_3	18	9	14	14C_200917	snmC-seq3	3142922	True	0.8377013069583589	14C	HB	P,MB	c0_c0_c1_c0_r1	PPN-PCG Otp En1 Gaba	-28.70429	-13.639411	8.925081	64.12907
14C_M_2276	0.0119415333190041	0.860702700500765	0.0469648122549501	1354213.0	PCG	CEMBA200917_14C_3	19	9	14	14C_200917	snmC-seq3	3762990	True	1.0	14C	HB	P,MB	c0_c0_c5_c2_r1	PCG Vsx2 Lhx4 Glut	-35.838257	-31.10204	17.87011	17.53565
14C_M_2278	0.0105151228733459	0.8405876535936708	0.0383605023865617	916733.0	PCG	CEMBA200917_14C_3	7	9	14	14C_200917	snmC-seq3	2500226	True	0.6769488994715012	14C	HB	P,MB	c0_c14_c0_c0_r0	LDT-PCG Gata3 Irx5 Gaba	-43.049393	-13.092654	33.217808	-8.1612625
14C_M_2279	0.0112276284411997	0.8531778109908714	0.0458587565590576	1209048.0	PCG	CEMBA200917_14C_3	18	10	14	14C_200917	snmC-seq3	3283766	True	0.8928048984908578	14C	HB	P,MB	c0_c0_c1_c5_r1	PCG-LDT-DTN-RPO-CS Tox Gaba	-31.843918	-14.093166	13.578956	60.78573
14C_M_2280	0.0114465325124971	0.8450069580899816	0.046143928952946	1062465.0	PCG	CEMBA200917_14C_3	19	10	14	14C_200917	snmC-seq3	2998902	True	0.7845626943471965	14C	HB	P,MB	c0_c0_c7_c0_r1	PB-an-do Evx2 Glut	-21.235134	-32.278316	-8.452298	51.164337
14C_M_2281	0.0104922582505503	0.8501867439890598	0.0389664393142349	1111911.0	PCG	CEMBA200917_14C_3	6	10	14	14C_200917	snmC-seq3	2822756	True	0.8210754142812098	14C	HB	P,MB	c0_c0_c1_c5_r1	PCG-LDT-DTN-RPO-CS Tox Gaba	-31.857487	-13.9658	13.738296	60.971985
14C_M_2282	0.0119198759420841	0.8421697260157633	0.0418369989458046	1141280.0	PCG	CEMBA200917_14C_3	7	10	14	14C_200917	snmC-seq3	3079566	True	0.8427625491706253	14C	HB	P,MB	c0_c3_c5_c2_r0	PCG-LDT-DTN-RPO-CS Meis2 Gaba	-47.596302	-17.43638	21.706585	-17.354656
14C_M_2283	0.0105430788076766	0.826942420638439	0.0433026504551919	1203794.0	PCG	CEMBA200917_14C_3	18	11	14	14C_200917	snmC-seq3	3259134	True	0.8889251543147201	14C	HB	P,MB	c0_c0_c7_c6_r0	CUN-PPN Evx2 Meis2 Glut	-39.733997	-26.492477	-21.756298	63.225346
14C_M_2284	0.0118389901459316	0.8433475654326255	0.0467548970898699	1202894.0	PCG	CEMBA200917_14C_3	19	11	14	14C_200917	snmC-seq3	3279864	True	0.8882605616693976	14C	HB	P,MB	c0_c0_c11_c1_r1	PB Lmx1a Glut	-27.720625	-25.115679	-38.30123	52.956005
14C_M_2285	0.0162882043471958	0.8569057635029325	0.0470337368660423	1218105.0	PCG	CEMBA200917_14C_3	6	11	14	14C_200917	snmC-seq3	3227886	True	0.899492915811619	14C	HB	P,MB	c0_c0_c1_c4_r0	PCG-SLD Vsx2 Nkx6-1 Glut	-29.8629	-24.093021	12.728467	57.97221
14C_M_2286	0.0150631700374413	0.8670158907483909	0.0476733789030283	968549.0	PCG	CEMBA200917_14C_3	7	11	14	14C_200917	snmC-seq3	2288494	True	0.7152117133715302	14C	HB	P,MB	c0_c0_c11_c1_r1	PB Lmx1a Glut	-24.90972	-34.668163	-36.136467	53.15213
14C_M_2287	0.0095177027902773	0.8462593094687669	0.0389059773524203	1078554.0	PCG	CEMBA200917_14C_3	18	12	14	14C_200917	snmC-seq3	2940466	True	0.7964433955367435	14C	HB	P,MB	c0_c0_c3_c4_r2	PB-NTS Phox2b Ebf3 Lmx1b Glut	-34.455154	-26.399126	7.6871295	16.865152
14C_M_2288	0.0145426915840465	0.8671066974244576	0.0531616367933448	883553.0	PCG	CEMBA200917_14C_3	19	12	14	14C_200917	snmC-seq3	2380626	True	0.6524475839472815	14C	HB	P,MB	c0_c0_c7_c9_r0	CUN-PPN Evx2 Meis2 Glut	-33.1497	-23.093586	-17.796707	50.015446
14C_M_2289	0.0180787827690247	0.8330713457756039	0.0540733091530295	787228.0	PCG	CEMBA200917_14C_3	6	12	14	14C_200917	snmC-seq3	2025880	True	0.5813177099909689	14C	HB	P,MB	c0_c0_c9_c0_r0	RN-MRN En1 Sox2 Gaba	-30.603386	-9.591641	36.519215	42.680183
14C_M_2290	0.0169448883677604	0.854615159418933	0.0493406971968012	1345779.0	PCG	CEMBA200917_14C_3	7	12	14	14C_200917	snmC-seq3	3591020	True	0.9937720284770564	14C	HB	P,MB	c0_c0_c13_c1_r0	MB-MY Glut-Sero	-27.111181	-21.901487	26.260836	18.252018
14C_M_2291	0.0107596438177656	0.8421024564868534	0.0439639703740597	943930.0	PCG	CEMBA200917_14C_3	18	13	14	14C_200917	snmC-seq3	2295130	True	0.6970321507768719	14C	HB	P,MB	c0_c0_c3_c0_r4	PB-NTS Phox2b Ebf3 Lmx1b Glut	-31.85644	-28.72444	2.6553957	16.858578
14C_M_2292	0.0156509676876099	0.8384625511615056	0.0493998080477479	1136985.0	PCG	CEMBA200917_14C_3	19	13	14	14C_200917	snmC-seq3	3075806	True	0.8395909653798922	14C	HB	P,MB	c0_c0_c7_c6_r0	CUN-PPN Evx2 Meis2 Glut	-39.737263	-26.504587	-21.869406	63.562874
14C_M_2293	0.0165806526954572	0.8562295851908371	0.0558618333966362	643087.0	PCG	CEMBA200917_14C_3	6	13	14	14C_200917	snmC-seq3	1497876	True	0.4748787672249491	14C	HB	P,MB	c0_c0_c1_c0_r1	PPN-PCG Otp En1 Gaba	-35.885773	-16.334139	-21.689661	39.742905
14C_M_2294	0.0187315816081182	0.8673469672075573	0.0582099678467408	1042136.0	PCG	CEMBA200917_14C_3	7	13	14	14C_200917	snmC-seq3	2504602	True	0.7695510233619084	14C	HB	P,MB	c0_c0_c10_c3_r0	CUN-PPN Evx2 Meis2 Glut	-30.133722	-31.7654	-3.7809067	39.32635
14C_M_2295	0.0125150829629603	0.8394966360348868	0.0423477758126949	1386289.0	PCG	CEMBA200917_14C_3	18	14	14	14C_200917	snmC-seq3	3792974	True	1.0236860818792908	14C	HB	P,MB	c0_c3_c5_c4_r0	CLI-IF-IPN-DTN-PCG Otp Pax3 Gaba	-50.12913	-15.544523	38.7431	3.788323
14C_M_2296	0.0082993442805005	0.7597091965727011	0.0170387186458525	1937981.0	PCG	CEMBA200917_14C_3	19	14	14	14C_200917	snmC-seq3	5000182	True	1.4310754659717488	14C	HB	P,MB	c16_c2_c1_c0_r0	CB MLI Megf11 Gaba	-15.54236	12.078618	35.91857	-33.53571
14C_M_2297	0.0169677364535761	0.8477143199011542	0.0543986659476759	1432193.0	PCG	CEMBA200917_14C_3	6	14	14	14C_200917	snmC-seq3	3968346	True	1.0575832605358242	14C	HB	P,MB	c0_c0_c9_c0_r0	RN-MRN En1 Sox2 Gaba	-30.606289	-9.604437	37.101276	41.958317
14C_M_2298	0.0175319960217906	0.8520174080835143	0.0500503239539315	1070700.0	PCG	CEMBA200917_14C_3	7	14	14	14C_200917	snmC-seq3	2717832	True	0.7906437170518965	14C	HB	P,MB	c0_c0_c7_c3_r0	CUN-PPN Evx2 Meis2 Glut	-28.848154	-33.298504	-15.862912	54.538273
14C_M_2299	0.0130069436458304	0.8585303876369713	0.0480861873650941	1272425.0	PCG	CEMBA200917_14C_3	18	15	14	14C_200917	snmC-seq3	3532726	True	0.9396047741381894	14C	HB	P,MB	c0_c0_c1_c2_r1	PCG-LDT-DTN-RPO-CS Meis2 Gaba	-31.14808	-13.621055	10.023971	61.67375
14C_M_2301	0.0146503344505666	0.8521453149736246	0.0456674522050532	1409499.0	PCG	CEMBA200917_14C_3	6	15	14	14C_200917	snmC-seq3	3740606	True	1.0408251877658832	14C	HB	P,MB	c0_c0_c13_c1_r0	MB-MY Glut-Sero	-27.069532	-21.855148	28.081423	18.2857
14C_M_2302	0.0150900363439774	0.8560221198536239	0.0483755500884877	1466087.0	PCG	CEMBA200917_14C_3	7	15	14	14C_200917	snmC-seq3	3944852	True	1.0826118195586665	14C	HB	P,MB	c0_c0_c7_c3_r0	CUN-PPN Evx2 Meis2 Glut	-28.584639	-22.97851	-17.591373	58.226974
14C_M_2303	0.015803268806274	0.8317963369478487	0.0443429131943391	1046608.0	PCG	CEMBA200924_14C_1	9	0	14	14C_200924	snmC-seq3	2814142	True	0.8074607382353577	14C	HB	P,MB	c0_c14_c0_c0_r0	LDT-PCG Gata3 Irx5 Gaba	-33.814716	-10.840895	32.91505	-8.808151
14C_M_2304	0.0101151574661477	0.8639149256756499	0.0344076268881785	1021209.0	PCG	CEMBA200924_14C_1	20	0	14	14C_200924	snmC-seq3	2623518	True	0.7878653450313693	14C	HB	P,MB	c0_c0_c5_c2_r1	PCG Vsx2 Lhx4 Glut	-33.63555	-29.007763	17.337128	19.07521
14C_M_2305	0.0092515891979397	0.8285477066830947	0.042087398080413	624899.0	PCG	CEMBA200924_14C_1	21	0	14	14C_200924	snmC-seq3	1573378	True	0.4821111704310847	14C	HB	P,MB	c0_c0_c7_c6_r0	CUN-PPN Evx2 Meis2 Glut	-39.748707	-26.497747	-22.207718	62.66725
14C_M_2306	0.0092748629414395	0.8499335235413372	0.0424254228322018	942206.0	PCG	CEMBA200924_14C_1	8	0	14	14C_200924	snmC-seq3	2426782	True	0.7269143292711152	14C	HB	P,MB	c0_c3_c3_c3_r0	MY Prox1 Gly-Gaba	-47.354828	-20.149755	6.5062532	-14.997109
14C_M_2307	0.0098278410977333	0.8477846855265669	0.0440605870496808	1138893.0	PCG	CEMBA200924_14C_1	9	1	14	14C_200924	snmC-seq3	3009700	True	0.8786588508315254	14C	HB	P,MB	c0_c3_c7_c5_r0	PRP-MY Otp Gly-Gaba	-47.022663	-18.12527	20.09134	-15.173415
14C_M_2308	0.0101145106116088	0.8146942904714735	0.0369652461650988	910864.0	PCG	CEMBA200924_14C_1	20	1	14	14C_200924	snmC-seq3	2399952	True	0.702733896427326	14C	HB	P,MB	c0_c3_c11_c11_r0	CLI-PDTg Pax6 Gaba	-45.75258	-13.438232	29.992447	-15.130236
14C_M_2309	0.0112301167763948	0.8338624738695557	0.0483258747913434	1033870.0	PCG	CEMBA200924_14C_1	21	1	14	14C_200924	snmC-seq3	2675060	True	0.7976333387852846	14C	HB	P,MB	c22_c1_c2_c1_r0	PG-TRN-LRN Fat2 Glut	-27.723667	-57.00662	-0.45087296	-49.493275
14C_M_2310	0.0092078532565457	0.8428542778760264	0.037060572079751	990113.0	PCG	CEMBA200924_14C_1	8	1	14	14C_200924	snmC-seq3	2625530	True	0.7638747018142654	14C	HB	P,MB	c0_c0_c1_c4_r0	PCG-SLD Vsx2 Nkx6-1 Glut	-29.614847	-23.932642	11.354508	56.012886
14C_M_2311	0.0105883985047261	0.8501994813630328	0.0426446204828973	1314351.0	PCG	CEMBA200924_14C_1	9	2	14	14C_200924	snmC-seq3	3460720	True	1.0140251448110282	14C	HB	P,MB	c0_c0_c11_c1_r1	PB Lmx1a Glut	-28.487759	-24.77044	-38.327713	55.62504
14C_M_2312	0.0118229145842178	0.860101634126759	0.0460252109882462	1001812.0	PCG	CEMBA200924_14C_1	20	2	14	14C_200924	snmC-seq3	2601154	True	0.7729005101174844	14C	HB	P,MB	c0_c0_c2_c11_r0	ND-PCG Gata3 Lhx1 Gaba	-35.31427	-12.500496	14.694287	74.01036
14C_M_2313	0.0094430564370489	0.8563127838613758	0.0397993434355961	1056137.0	PCG	CEMBA200924_14C_1	21	2	14	14C_200924	snmC-seq3	2796000	True	0.8148123860104987	14C	HB	P,MB	c0_c0_c11_c1_r1	PB Lmx1a Glut	-28.00267	-25.019564	-35.744663	53.724457
14C_M_2314	0.0102035965247304	0.8542229807119622	0.0390438610931691	1138353.0	PCG	CEMBA200924_14C_1	8	2	14	14C_200924	snmC-seq3	2912074	True	0.8782422394558747	14C	HB	P,MB	c0_c0_c3_c4_r2	PB-NTS Phox2b Ebf3 Lmx1b Glut	-31.457651	-29.855963	8.28769	12.386447
14C_M_2315	0.0098839139313341	0.8518074765944492	0.0393260951229969	1210244.0	PCG	CEMBA200924_14C_1	9	3	14	14C_200924	snmC-seq3	3156248	True	0.9337063290982986	14C	HB	P,MB	c0_c2_c6_c0_r2	SCdg-ve Pou4f1 Glut	-31.947132	-31.744284	10.7034645	12.471173
14C_M_2316	0.0114104938332605	0.8430563091457479	0.0510051449512555	940663.0	PCG	CEMBA200924_14C_1	20	3	14	14C_200924	snmC-seq3	2528568	True	0.7257239008403206	14C	HB	P,MB	c0_c0_c5_c3_r2	PB Pax5 Glut	-35.67198	-24.219774	-20.557838	27.24027
14C_M_2317	0.011007412516499	0.844542844607226	0.0472461700622399	1195669.0	PCG	CEMBA200924_14C_1	21	3	14	14C_200924	snmC-seq3	3077796	True	0.9224616794684656	14C	HB	P,MB	c0_c14_c0_c0_r0	LDT-PCG Gata3 Irx5 Gaba	-43.65855	-12.659777	33.66633	-9.99238
14C_M_2318	0.0118377276413214	0.8661676934924913	0.0451198517376941	1098374.0	PCG	CEMBA200924_14C_1	8	3	14	14C_200924	snmC-seq3	2976664	True	0.8473983391093157	14C	HB	P,MB	c0_c0_c1_c2_r1	PCG-LDT-DTN-RPO-CS Meis2 Gaba	-31.684906	-13.785614	10.584205	61.577442
14C_M_2319	0.0109400520803927	0.8604574764936174	0.0401788083861389	1265091.0	PCG	CEMBA200924_14C_1	9	4	14	14C_200924	snmC-seq3	3409784	True	0.9760209293211086	14C	HB	P,MB	c0_c4_c7_c2_r0	IC Six3 En2 Gaba	-38.024597	-8.197865	24.636965	23.166449
14C_M_2320	0.0094504367970142	0.8529722947539761	0.0397305583142108	1392891.0	PCG	CEMBA200924_14C_1	20	4	14	14C_200924	snmC-seq3	3676718	True	1.074618954891789	14C	HB	P,MB	c0_c0_c5_c2_r1	PCG Vsx2 Lhx4 Glut	-32.484417	-29.036747	14.60074	18.151794
14C_M_2321	0.0096743341839018	0.8507248981588075	0.0443261525217246	1432109.0	PCG	CEMBA200924_14C_1	21	4	14	14C_200924	snmC-seq3	3838532	True	1.1048757417996995	14C	HB	P,MB	c0_c0_c7_c6_r0	CUN-PPN Evx2 Meis2 Glut	-39.63677	-26.488434	-19.732878	64.20489
14C_M_2322	0.0092580413106264	0.8355992844364938	0.0358063891083701	960738.0	PCG	CEMBA200924_14C_1	8	4	14	14C_200924	snmC-seq3	2364202	True	0.7412118144814114	14C	HB	P,MB	c0_c0_c1_c3_r0	PCG-LDT-DTN-RPO-CS Tox Gaba	-34.42854	-14.572659	7.2079673	68.81218
14C_M_2323	0.0102592936155298	0.8540478447460501	0.0411350497945111	936861.0	PCG	CEMBA200924_14C_1	9	5	14	14C_200924	snmC-seq3	2316460	True	0.7227906481547202	14C	HB	P,MB	c0_c0_c3_c4_r2	PB-NTS Phox2b Ebf3 Lmx1b Glut	-35.041553	-24.832642	8.801394	17.121693
14C_M_2324	0.0104762349959227	0.8449583364330562	0.0440900752721681	1398936.0	PCG	CEMBA200924_14C_1	20	5	14	14C_200924	snmC-seq3	3851780	True	1.079282687791435	14C	HB	P,MB	c0_c0_c7_c7_r0	CUN-PPN Evx2 Meis2 Glut	-23.62856	-26.548075	-6.956729	39.456722
14C_M_2325	0.0098065367947905	0.8562264525018313	0.040521211681724	1427018.0	PCG	CEMBA200924_14C_1	21	5	14	14C_200924	snmC-seq3	3722354	True	1.1009480223303698	14C	HB	P,MB	c0_c0_c5_c3_r2	PB Pax5 Glut	-31.965815	-31.744583	11.1252	12.326897
14C_M_2326	0.0120253708868033	0.8567010171395708	0.043584157648804	1128308.0	PCG	CEMBA200924_14C_1	8	5	14	14C_200924	snmC-seq3	2842374	True	0.8704924963662231	14C	HB	P,MB	c0_c0_c9_c0_r0	RN-MRN En1 Sox2 Gaba	-30.674032	-9.9758415	34.724815	39.907944
14C_M_2327	0.0128959428427641	0.8606795004403001	0.0442362379531409	1267164.0	PCG	CEMBA200924_14C_1	9	6	14	14C_200924	snmC-seq3	3426010	True	0.9776202541020792	14C	HB	P,MB	c0_c0_c1_c5_r1	PCG-LDT-DTN-RPO-CS Tox Gaba	-24.69395	-17.196665	3.005228	34.8333
14C_M_2328	0.0126316955146992	0.8429729522866546	0.0532324393699608	1172180.0	PCG	CEMBA200924_14C_1	20	6	14	14C_200924	snmC-seq3	3093196	True	0.904339856130205	14C	HB	P,MB	c0_c0_c7_c2_r0	MB/HB Lhx1 Glut	-49.74166	-30.550755	-52.53632	43.550117
14C_M_2330	0.0114514417844149	0.8617525662001401	0.0461396592385039	1262982.0	PCG	CEMBA200924_14C_1	8	6	14	14C_200924	snmC-seq3	3313674	True	0.974393830448428	14C	HB	P,MB	c0_c0_c1_c6_r2	PCG-SLD Vsx2 Nkx6-1 Glut	-34.100494	-25.763567	30.930033	14.790641
14C_M_2331	0.0129781725705828	0.8581735275613768	0.0481927345075595	1564988.0	PCG	CEMBA200924_14C_1	9	7	14	14C_200924	snmC-seq3	4160288	True	1.2073922288091394	14C	HB	P,MB	c0_c0_c9_c0_r0	RN-MRN En1 Sox2 Gaba	-30.59966	-9.666427	36.866657	41.445107
14C_M_2332	0.0123743170793759	0.8353101246373843	0.0572976885007163	1482011.0	PCG	CEMBA200924_14C_1	20	7	14	14C_200924	snmC-seq3	3863858	True	1.143375261925115	14C	HB	P,MB	c0_c14_c0_c0_r0	LDT-PCG Gata3 Irx5 Gaba	-43.577656	-12.640865	34.84246	-11.460194
14C_M_2333	0.0098679544598589	0.8572497840535434	0.040777184070555	1516162.0	PCG	CEMBA200924_14C_1	21	7	14	14C_200924	snmC-seq3	4092550	True	1.1697228454248356	14C	HB	P,MB	c0_c0_c3_c4_r2	PB-NTS Phox2b Ebf3 Lmx1b Glut	-35.000195	-28.883596	3.6002114	6.7732153
14C_M_2334	0.0104224357865861	0.8491551582852805	0.0388606711995976	1271456.0	PCG	CEMBA200924_14C_1	8	7	14	14C_200924	snmC-seq3	3194460	True	0.9809315430359552	14C	HB	P,MB	c0_c0_c3_c4_r2	PB-NTS Phox2b Ebf3 Lmx1b Glut	-31.44644	-29.767221	8.149178	12.432322
14C_M_2335	0.0115555541858257	0.8498517075933089	0.0341030082237071	795155.0	PCG	CEMBA200924_14C_1	9	8	14	14C_200924	snmC-seq3	2045442	True	0.6134641081584852	14C	HB	P,MB	c0_c0_c5_c6_r1	PB Lmx1a Glut	-34.07827	-28.726997	5.727039	8.7704735
14C_M_2336	0.010356795560018	0.8569728152743555	0.0468161791393217	945071.0	PCG	CEMBA200924_14C_1	20	8	14	14C_200924	snmC-seq3	2480862	True	0.7291246840697068	14C	HB	P,MB	c0_c4_c7_c2_r0	IC Six3 En2 Gaba	-37.809067	-7.5159926	28.34722	30.319746
14C_M_2337	0.011817119985999	0.8398841968623888	0.0489940067428447	1295938.0	PCG	CEMBA200924_14C_1	21	8	14	14C_200924	snmC-seq3	3452094	True	0.9998194684038848	14C	HB	P,MB	c0_c0_c2_c9_r0	ND-PCG Gata3 Lhx1 Gaba	-28.542418	-9.989813	18.807825	71.40935
14C_M_2338	0.0091054368444302	0.8283332937604044	0.0347342291981073	1432032.0	PCG	CEMBA200924_14C_1	8	8	14	14C_200924	snmC-seq3	3515636	True	1.104816336103542	14C	HB	P,MB	c0_c0_c1_c2_r1	PCG-LDT-DTN-RPO-CS Meis2 Gaba	-39.20728	-13.996549	-23.947954	52.299797
14C_M_2339	0.0101441081724115	0.8652719122987801	0.0430609904502121	1048479.0	PCG	CEMBA200924_14C_1	9	9	14	14C_200924	snmC-seq3	2683220	True	0.8089042195017327	14C	HB	P,MB	c0_c0_c1_c3_r0	PCG-LDT-DTN-RPO-CS Tox Gaba	-33.165276	-15.595881	21.7296	48.435406
14C_M_2340	0.0099449609734734	0.8281144812658637	0.041026850727599	1359527.0	PCG	CEMBA200924_14C_1	20	9	14	14C_200924	snmC-seq3	3628662	True	1.048878543896952	14C	HB	P,MB	c0_c0_c7_c4_r0	IC Tfap2d Maf Glut	-50.159157	-29.632849	-67.34612	16.860294
14C_M_2341	0.0100228234949747	0.8600840737991247	0.0409255665466896	1048666.0	PCG	CEMBA200924_14C_1	21	9	14	14C_200924	snmC-seq3	2722194	True	0.8090484904781156	14C	HB	P,MB	c0_c0_c1_c5_r1	PCG-LDT-DTN-RPO-CS Tox Gaba	-31.160358	-14.223986	8.830505	51.69108
14C_M_2342	0.0092838038491557	0.8465028049482164	0.0309001716280292	541396.0	PCG	CEMBA200924_14C_1	8	9	14	14C_200924	snmC-seq3	1414966	True	0.4176883932070743	14C	HB	P,MB	c0_c0_c5_c8_r0	PCG Vsx2 Lhx4 Glut	-35.961002	-28.23091	31.876709	10.865336
14C_M_2343	0.0108624939651544	0.854353078655745	0.0426781240145638	1355685.0	PCG	CEMBA200924_14C_1	9	10	14	14C_200924	snmC-seq3	3540482	True	1.0459144311094517	14C	HB	P,MB	c0_c0_c7_c1_r2	PB-an-do Evx2 Glut	-31.252928	-34.8069	-12.335285	54.829506
14C_M_2344	0.0091986648907425	0.8407917764548973	0.0374208810239423	1421173.0	PCG	CEMBA200924_14C_1	20	10	14	14C_200924	snmC-seq3	3936384	True	1.096438589940224	14C	HB	P,MB	c0_c0_c7_c0_r1	PB-an-do Evx2 Glut	-21.223677	-32.315186	-7.6818314	50.088898
14C_M_2345	0.010868288153419	0.8546264869686179	0.0461736926684718	1317848.0	PCG	CEMBA200924_14C_1	21	10	14	14C_200924	snmC-seq3	3555324	True	1.0167230892196406	14C	HB	P,MB	c0_c0_c9_c4_r1	LDT-PCG Gata3 Irx5 Gaba	-38.53337	-16.16152	24.472229	20.944426
14C_M_2347	0.0112483970754912	0.8504918577140722	0.0456614381371421	833686.0	PCG	CEMBA200924_14C_1	9	11	14	14C_200924	snmC-seq3	2111860	True	0.6431908728162621	14C	HB	P,MB	c0_c0_c9_c4_r1	LDT-PCG Gata3 Irx5 Gaba	-31.71607	-17.144339	22.54293	19.917088
14C_M_2348	0.0095402887471667	0.8393612212242199	0.0374592752551771	1401340.0	PCG	CEMBA200924_14C_1	20	11	14	14C_200924	snmC-seq3	3676832	True	1.0811373799156283	14C	HB	P,MB	c0_c0_c7_c5_r1	MB/HB Lhx1 Glut	-27.350883	-25.10468	-20.874592	58.408577
14C_M_2349	0.0089978444752964	0.8573050668230849	0.0358757591793678	1416713.0	PCG	CEMBA200924_14C_1	21	11	14	14C_200924	snmC-seq3	3720986	True	1.0929976885783677	14C	HB	P,MB	c0_c0_c22_c22_r0	MV-SPIV-PRP Dmbx1 Gly-Gaba	-30.90942	-21.292177	17.991962	57.009247
14C_M_2350	0.011044634761869	0.8562686486680807	0.0448541530394319	1071521.0	PCG	CEMBA200924_14C_1	8	11	14	14C_200924	snmC-seq3	2854448	True	0.8266811812012603	14C	HB	P,MB	c0_c0_c5_c3_r2	PB Pax5 Glut	-32.137768	-31.610813	11.469603	11.932488
14C_M_2351	0.01078177770395	0.8591486998854987	0.0429058790203236	1318741.0	PCG	CEMBA200924_14C_1	9	12	14	14C_200924	snmC-seq3	3415188	True	1.0174120409945593	14C	HB	P,MB	c0_c0_c5_c5_r0	PB-an-do Evx2 Glut	-36.62517	-29.89955	13.829832	0.74921966
14C_M_2352	0.0101618387690952	0.8261208473673913	0.0449492129562634	1194287.0	PCG	CEMBA200924_14C_1	20	12	14	14C_200924	snmC-seq3	3270702	True	0.9213954629478186	14C	HB	P,MB	c0_c0_c1_c3_r0	PCG-LDT-DTN-RPO-CS Tox Gaba	-36.534573	-12.276434	8.1702175	68.151405
14C_M_2353	0.0094003448406479	0.8450088417520937	0.0348065942423447	906636.0	PCG	CEMBA200924_14C_1	21	12	14	14C_200924	snmC-seq3	2494520	True	0.69947198365649	14C	HB	P,MB	c0_c0_c5_c4_r0	CUN-PPN Evx2 Lhx2 Glut	-34.240936	-28.278397	18.622623	10.074719
14C_M_2354	0.009660459697099	0.8410398318452079	0.0394323963334185	791311.0	PCG	CEMBA200924_14C_1	8	12	14	14C_200924	snmC-seq3	2167176	True	0.6104984523658897	14C	HB	P,MB	c0_c0_c9_c1_r0	LDT-PCG Gata3 Irx5 Gaba	-28.609095	-16.763441	24.64791	31.825348
14C_M_2355	0.0109755976493491	0.8486895479752549	0.0462065266861821	1316263.0	PCG	CEMBA200924_14C_1	9	13	14	14C_200924	snmC-seq3	3470424	True	1.0155002576818508	14C	HB	P,MB	c0_c0_c1_c3_r0	PCG-LDT-DTN-RPO-CS Tox Gaba	-36.441647	-12.268417	8.476411	67.76833
14C_M_2356	0.0104691106269446	0.8249983596159314	0.0441171821102475	1025007.0	PCG	CEMBA200924_14C_1	20	13	14	14C_200924	snmC-seq3	2719958	True	0.7907955117067796	14C	HB	P,MB	c0_c3_c5_c4_r0	CLI-IF-IPN-DTN-PCG Otp Pax3 Gaba	-50.17645	-15.490544	40.156963	2.971514
14C_M_2357	0.0095725850020424	0.8625958402053655	0.0383991455014163	1401160.0	PCG	CEMBA200924_14C_1	21	13	14	14C_200924	snmC-seq3	3737048	True	1.0809985094570782	14C	HB	P,MB	c0_c0_c2_c0_r2	PCG-CUN-MRN Pax5 Cdh23 Gaba	-28.903223	-14.441762	18.053606	44.61036
14C_M_2358	0.0115100820917868	0.8415858586006837	0.0528061684736634	1311376.0	PCG	CEMBA200924_14C_1	8	13	14	14C_200924	snmC-seq3	3400556	True	1.0117299247322116	14C	HB	P,MB	c0_c9_c1_c1_r0	MB-MY Glut-Sero	-34.815887	-12.776817	38.02737	60.584236
14C_M_2359	0.0100477072680371	0.8282933476396587	0.0416077277920903	1187838.0	PCG	CEMBA200924_14C_1	9	14	14	14C_200924	snmC-seq3	3145434	True	0.916420043018982	14C	HB	P,MB	c0_c0_c7_c6_r0	CUN-PPN Evx2 Meis2 Glut	-39.74758	-26.507187	-22.101377	63.29602
14C_M_2360	0.0065304302747027	0.7540516344473855	0.0147079832303534	2493135.0	PCG	CEMBA200924_14C_1	20	14	14	14C_200924	snmC-seq3	6698116	True	1.9234600037649323	14C	HB	P,MB	c5_c1_c0_c0_r27	Oligo NN	-8.076023	46.1281	59.664154	-27.780266
14C_M_2361	0.010287824258087	0.8574469859973678	0.0420045440583324	1398744.0	PCG	CEMBA200924_14C_1	21	14	14	14C_200924	snmC-seq3	3659998	True	1.0791345593023147	14C	HB	P,MB	c0_c4_c3_c0_r0	IC Six3 En2 Gaba	-37.698925	-7.1077952	28.767054	30.498579
14C_M_2362	0.0111177862767481	0.848145780277494	0.0475481342435232	1370396.0	PCG	CEMBA200924_14C_1	8	14	14	14C_200924	snmC-seq3	3492080	True	1.0572640050857447	14C	HB	P,MB	c0_c0_c7_c4_r0	IC Tfap2d Maf Glut	-49.734352	-30.35235	-65.91213	19.132322
14C_M_2363	0.0107048124289503	0.8510262506671843	0.0494926671629775	1209083.0	PCG	CEMBA200924_14C_1	9	15	14	14C_200924	snmC-seq3	3129962	True	0.9328106146406496	14C	HB	P,MB	c0_c0_c11_c2_r1	PB Lmx1a Glut	-30.502327	-28.576603	-36.74915	48.41977
14C_M_2364	0.0101845855369765	0.8480957874447367	0.0484987241186627	1349873.0	PCG	CEMBA200924_14C_1	20	15	14	14C_200924	snmC-seq3	3536312	True	1.041430458303373	14C	HB	P,MB	c0_c3_c3_c2_r0	MY Prox1 Gly-Gaba	-46.516953	-19.669275	4.0220594	-16.606285
14C_M_2365	0.010247422724266	0.8475221659875725	0.0460990581589524	1169693.0	PCG	CEMBA200924_14C_1	21	15	14	14C_200924	snmC-seq3	3077778	True	0.902421129294569	14C	HB	P,MB	c0_c14_c0_c0_r0	LDT-PCG Gata3 Irx5 Gaba	-43.73131	-12.746993	32.19711	-11.939183
14C_M_2366	0.0094848940849635	0.8599650498678715	0.0398669944168143	559695.0	PCG	CEMBA200924_14C_1	8	15	14	14C_200924	snmC-seq3	1303738	True	0.4318061183238027	14C	HB	P,MB	c0_c0_c7_c5_r1	MB/HB Lhx1 Glut	-33.84303	-28.78649	-20.620623	54.47801
14C_M_2367	0.0112340918123953	0.8543372911686717	0.0473942892640637	1173334.0	PCG	CEMBA200924_14C_4	10	0	14	14C_200924	snmC-seq3	3394376	True	0.8963255004205343	14C	HB	P,MB	c0_c0_c5_c2_r1	PCG Vsx2 Lhx4 Glut	-35.917744	-31.55176	18.34532	15.836649
14C_M_2368	0.0088530299495002	0.8558736348037658	0.0309834715221443	865692.0	PCG	CEMBA200924_14C_4	11	0	14	14C_200924	snmC-seq3	2266502	True	0.6613136712223913	14C	HB	P,MB	c0_c3_c0_c9_r0	CUN-PPN Evx2 Lhx2 Glut	-25.165741	-22.733494	13.986168	-1.291966
14C_M_2369	0.0054070669489384	0.7434403732015807	0.0130219878303819	674231.0	PCG	CEMBA200924_14C_4	22	0	14	14C_200924	snmC-seq3	1550350	True	0.5150540583278396	14C	HB	P,MB	c5_c1_c0_c0_r27	Oligo NN	-9.075097	54.866306	63.690907	-31.47424
14C_M_2370	0.0062099582892887	0.7619880901211663	0.0132081943177516	1408304.0	PCG	CEMBA200924_14C_4	23	0	14	14C_200924	snmC-seq3	4094322	True	1.075822219030762	14C	HB	P,MB	c5_c1_c0_c0_r27	Oligo NN	-8.931321	55.336708	65.157715	-30.853123
14C_M_2371	0.0104175434699345	0.8139353119011494	0.0424246667868741	1222177.0	PCG	CEMBA200924_14C_4	10	1	14	14C_200924	snmC-seq3	3432184	True	0.9336373199169778	14C	HB	P,MB	c0_c0_c7_c4_r0	IC Tfap2d Maf Glut	-50.242184	-29.462427	-66.34554	13.246789
14C_M_2372	0.0085077758440135	0.842214218190956	0.0268155040620286	1664368.0	PCG	CEMBA200924_14C_4	11	1	14	14C_200924	snmC-seq3	4824932	True	1.2714329257346364	14C	HB	P,MB	c0_c3_c4_c6_r0	PCG Vsx2 Lhx4 Glut	-41.72451	-32.663246	17.822777	-7.3177752
14C_M_2373	0.0067169389239592	0.7294124017826683	0.0141400569068111	823781.0	PCG	CEMBA200924_14C_4	22	1	14	14C_200924	snmC-seq3	2133054	True	0.629297299031587	14C	HB	P,MB	c5_c1_c0_c0_r27	Oligo NN	-18.984816	54.34041	53.35583	-24.847767
14C_M_2374	0.0060927799062783	0.760415942100645	0.0145734612745052	1128545.0	PCG	CEMBA200924_14C_4	23	1	14	14C_200924	snmC-seq3	3107686	True	0.8621105856236092	14C	HB	P,MB	c5_c1_c0_c0_r27	Oligo NN	-8.172313	44.255905	58.985245	-32.729706
14C_M_2375	0.0111088708988453	0.8459324957399466	0.0375012791832618	912342.0	PCG	CEMBA200924_14C_4	10	2	14	14C_200924	snmC-seq3	2637722	True	0.696950228753851	14C	HB	P,MB	c0_c0_c2_c1_r4	ND-PCG Gata3 Lhx1 Gaba	-30.327	-14.14919	26.645216	39.808674
14C_M_2376	0.0117051434327233	0.7849646458734835	0.0194306111391084	1145143.0	PCG	CEMBA200924_14C_4	11	2	14	14C_200924	snmC-seq3	3349564	True	0.8747900193193685	14C	HB	P,MB	c10_c1_c2_c0_r1	Astro-NT NN	-40.6154	27.41777	74.59279	6.2066293
14C_M_2377	0.0061459068459356	0.7518430126852104	0.0132205670349354	1103441.0	PCG	CEMBA200924_14C_4	22	2	14	14C_200924	snmC-seq3	3050184	True	0.842933305017612	14C	HB	P,MB	c5_c1_c0_c0_r27	Oligo NN	-11.637536	42.805046	56.031536	-30.478836
14C_M_2378	0.0063213833486809	0.7691204441215759	0.0147282389465893	1312442.0	PCG	CEMBA200924_14C_4	23	2	14	14C_200924	snmC-seq3	3674314	True	1.0025919579786546	14C	HB	P,MB	c5_c2_c1_c0_r3	Oligo NN	-5.1540627	59.80207	77.535255	-30.989052
14C_M_2379	0.0093855918684478	0.8489043092980499	0.0302702803776403	987228.0	PCG	CEMBA200924_14C_4	10	3	14	14C_200924	snmC-seq3	2846708	True	0.7541566434869894	14C	HB	P,MB	c0_c0_c5_c3_r2	PB Pax5 Glut	-32.18905	-29.82739	7.287126	10.150177
14C_M_2380	0.0126716755006658	0.8421445646714142	0.0390068248582908	1127645.0	PCG	CEMBA200924_14C_4	11	3	14	14C_200924	snmC-seq3	3252252	True	0.861423063613356	14C	HB	P,MB	c0_c0_c1_c5_r1	PCG-LDT-DTN-RPO-CS Tox Gaba	-34.42449	-14.704574	13.213979	45.842625
14C_M_2381	0.0067320353523264	0.7631177560877082	0.0149319135165291	1262353.0	PCG	CEMBA200924_14C_4	22	3	14	14C_200924	snmC-seq3	3539994	True	0.9643283024546828	14C	HB	P,MB	c5_c1_c0_c0_r27	Oligo NN	-7.513314	44.600155	58.67753	-32.744164
14C_M_2383	0.0108289331469994	0.8474152063537539	0.0404700827550706	501999.0	PCG	CEMBA200924_14C_4	10	4	14	14C_200924	snmC-seq3	1262338	True	0.3834837351390208	14C	HB	P,MB	c0_c0_c7_c3_r0	CUN-PPN Evx2 Meis2 Glut	-29.216702	-31.525167	-16.096075	59.511395
14C_M_2384	0.0134579497676017	0.8460845892761859	0.0494840381568223	1278247.0	PCG	CEMBA200924_14C_4	11	4	14	14C_200924	snmC-seq3	3619690	True	0.976469941155755	14C	HB	P,MB	c0_c0_c1_c8_r0	PCG-LDT-DTN-RPO-CS Meis2 Gaba	-34.131073	-14.946645	8.3982525	72.79272
14C_M_2385	0.0057572363964043	0.7419680159632385	0.0136924341874804	736792.0	PCG	CEMBA200924_14C_4	22	4	14	14C_200924	snmC-seq3	1831814	True	0.562845241087232	14C	HB	P,MB	c5_c2_c1_c0_r3	Oligo NN	-5.786741	58.861893	77.210686	-31.642307
14C_M_2387	0.0103052991155187	0.8402598802282972	0.0331140396378717	1173604.0	PCG	CEMBA200924_14C_4	10	5	14	14C_200924	snmC-seq3	3319140	True	0.8965317570236103	14C	HB	P,MB	c0_c0_c2_c0_r2	PCG-CUN-MRN Pax5 Cdh23 Gaba	-23.911331	-18.213972	3.612745	29.737719
14C_M_2389	0.0079930477491067	0.7741883290946949	0.0173338166913498	1460435.0	PCG	CEMBA200924_14C_4	22	5	14	14C_200924	snmC-seq3	4199788	True	1.1156457856046642	14C	HB	P,MB	c5_c2_c1_c0_r3	Oligo NN	-5.7679253	58.83072	77.076004	-29.76421
14C_M_2390	0.0069564966374381	0.7603133608930358	0.0157660884079019	1405464.0	PCG	CEMBA200924_14C_4	23	5	14	14C_200924	snmC-seq3	3927176	True	1.0736527051317406	14C	HB	P,MB	c5_c1_c0_c0_r27	Oligo NN	-9.720255	54.879776	62.832317	-26.126774
14C_M_2391	0.012627328775038	0.8413598899109147	0.052122763358838	1636079.0	PCG	CEMBA200924_14C_4	10	6	14	14C_200924	snmC-seq3	4714716	True	1.2498225811256871	14C	HB	P,MB	c0_c0_c9_c3_r0	PCG-CUN-MRN Pax5 Cdh23 Gaba	-30.059227	-11.516938	28.720364	42.24515
14C_M_2392	0.014182709714794	0.8558023120805068	0.0542522174908617	1380451.0	PCG	CEMBA200924_14C_4	11	6	14	14C_200924	snmC-seq3	4054120	True	1.0545449406401135	14C	HB	P,MB	c0_c0_c7_c7_r0	CUN-PPN Evx2 Meis2 Glut	-29.10991	-21.163868	-12.476302	64.1716
14C_M_2393	0.0080739054352591	0.7360233143420322	0.0160286201886219	1138775.0	PCG	CEMBA200924_14C_4	22	6	14	14C_200924	snmC-seq3	3106320	True	0.8699254191401544	14C	HB	P,MB	c5_c1_c0_c0_r27	Oligo NN	-18.879898	57.898438	67.42611	-17.942207
14C_M_2394	0.0071753569070664	0.7760312331920367	0.0133404322463381	1284550.0	PCG	CEMBA200924_14C_4	23	6	14	14C_200924	snmC-seq3	3702312	True	0.981284886967562	14C	HB	P,MB	c10_c1_c0_c0_r9	Astro-NT NN	-44.00908	25.669403	76.623695	10.602655
14C_M_2395	0.0123016700852071	0.8338149011397236	0.0469170831246019	1203447.0	PCG	CEMBA200924_14C_4	10	7	14	14C_200924	snmC-seq3	3418606	True	0.9193292229702632	14C	HB	P,MB	c0_c0_c1_c0_r1	PPN-PCG Otp En1 Gaba	-34.19211	-23.297451	-22.565245	38.341442
14C_M_2396	0.0130409243704262	0.8598015966716451	0.0469259629229983	1309951.0	PCG	CEMBA200924_14C_4	11	7	14	14C_200924	snmC-seq3	3801476	True	1.0006890498369427	14C	HB	P,MB	c0_c3_c0_c9_r0	CUN-PPN Evx2 Lhx2 Glut	-36.30992	-30.004084	12.695608	-0.82370514
14C_M_2397	0.0072806568878313	0.7639675598001009	0.0153573498848082	1746505.0	PCG	CEMBA200924_14C_4	22	7	14	14C_200924	snmC-seq3	5203946	True	1.3341784761303817	14C	HB	P,MB	c5_c1_c0_c0_r27	Oligo NN	-18.285244	56.228474	58.015846	-32.657356
14C_M_2398	0.0073592104914808	0.7832692926859973	0.013578299217064	1709477.0	PCG	CEMBA200924_14C_4	23	7	14	14C_200924	snmC-seq3	4997382	True	1.3058922928018737	14C	HB	P,MB	c10_c1_c0_c0_r9	Astro-NT NN	-44.231323	25.612843	75.82403	10.916897
14C_M_2399	0.0120905054823496	0.8492468089183501	0.0441985018205992	1309049.0	PCG	CEMBA200924_14C_4	10	8	14	14C_200924	snmC-seq3	3692756	True	1.0	14C	HB	P,MB	c0_c3_c5_c1_r0	PCG Vsx2 Lhx4 Glut	-37.38975	-32.445076	21.726286	11.009269
14C_M_2400	0.0103809802537572	0.8395068613544784	0.0403027173386956	1385615.0	PCG	CEMBA200924_14C_4	11	8	14	14C_200924	snmC-seq3	3883410	True	1.0584897891522778	14C	HB	P,MB	c0_c0_c7_c0_r1	PB-an-do Evx2 Glut	-21.261898	-32.263203	-7.511069	50.51834
14C_M_2401	0.0085946807597361	0.7627709607970002	0.0179990053312109	1002460.0	PCG	CEMBA200924_14C_4	22	8	14	14C_200924	snmC-seq3	2778882	True	0.7657925715538532	14C	HB	P,MB	c5_c1_c0_c0_r27	Oligo NN	-19.54644	57.15758	67.92179	-19.53451
14C_M_2402	0.0077060551933597	0.7596139639924862	0.015836457970474	1245664.0	PCG	CEMBA200924_14C_4	23	8	14	14C_200924	snmC-seq3	3597160	True	0.9515793526445534	14C	HB	P,MB	c5_c1_c0_c0_r27	Oligo NN	-18.37054	56.21743	57.49847	-33.878735
14C_M_2403	0.0155681853735643	0.8406226560760003	0.044734853438639	926680.0	PCG	CEMBA200924_14C_4	10	9	14	14C_200924	snmC-seq3	2664676	True	0.70790321829053	14C	HB	P,MB	c0_c0_c3_c0_r4	PB-NTS Phox2b Ebf3 Lmx1b Glut	-34.22593	-25.263885	-17.879328	24.372248
14C_M_2404	0.0098101163626038	0.8207010407899177	0.0272606552429764	1048694.0	PCG	CEMBA200924_14C_4	11	9	14	14C_200924	snmC-seq3	3179410	True	0.8011113411339071	14C	HB	P,MB	c0_c3_c1_c4_r0	PB Pax5 Glut	-40.639202	-31.43945	7.7563677	-11.622841
14C_M_2405	0.0077900676226855	0.7784629679407804	0.0168693468934331	1501414.0	PCG	CEMBA200924_14C_4	22	9	14	14C_200924	snmC-seq3	4436238	True	1.1469501905581838	14C	HB	P,MB	c5_c1_c0_c0_r27	Oligo NN	-6.638695	54.938934	65.10025	-31.050245
14C_M_2406	0.0065216686830279	0.7482731307214291	0.0106258995229069	1388324.0	PCG	CEMBA200924_14C_4	23	9	14	14C_200924	snmC-seq3	4171732	True	1.06055923040314	14C	HB	P,MB	c10_c1_c1_c1_r6	Astro-NT NN	-43.303295	22.956066	75.316246	10.489132
14C_M_2407	0.0102785842238557	0.8582094573546819	0.0362719103054503	792769.0	PCG	CEMBA200924_14C_4	10	10	14	14C_200924	snmC-seq3	2382632	True	0.6056068183849497	14C	HB	P,MB	c0_c0_c1_c4_r0	PCG-SLD Vsx2 Nkx6-1 Glut	-29.935717	-24.227024	11.392864	59.369965
14C_M_2408	0.0133059305710646	0.8527119085318906	0.0561273458886601	1212559.0	PCG	CEMBA200924_14C_4	11	10	14	14C_200924	snmC-seq3	3467100	True	0.9262900013674048	14C	HB	P,MB	c0_c0_c1_c6_r2	PCG-SLD Vsx2 Nkx6-1 Glut	-31.377193	-22.520973	-1.2364222	65.4828
14C_M_2409	0.0072988852312082	0.7654411991150486	0.0157117122272147	944793.0	PCG	CEMBA200924_14C_4	22	10	14	14C_200924	snmC-seq3	2702058	True	0.721739980703549	14C	HB	P,MB	c5_c1_c0_c0_r27	Oligo NN	-6.3183684	46.931297	57.835457	-34.08786
14C_M_2410	0.0062714240594538	0.7344912404631839	0.0130154509819841	1191429.0	PCG	CEMBA200924_14C_4	23	10	14	14C_200924	snmC-seq3	3443514	True	0.9101485123933482	14C	HB	P,MB	c16_c0_c0_c1_r0	CB Granule Glut	-4.0272107	1.7775317	35.58606	-31.229025
14C_M_2411	0.0109916062308729	0.8413590962081098	0.0382877630111848	1247461.0	PCG	CEMBA200924_14C_4	10	11	14	14C_200924	snmC-seq3	3637976	True	0.9529521049250256	14C	HB	P,MB	c0_c0_c9_c4_r1	LDT-PCG Gata3 Irx5 Gaba	-38.509888	-15.658079	29.37873	-6.9874625
14C_M_2412	0.0111423879337672	0.8366511268493779	0.0469578909861055	1285920.0	PCG	CEMBA200924_14C_4	11	11	14	14C_200924	snmC-seq3	3850810	True	0.9823314482498364	14C	HB	P,MB	c0_c0_c7_c6_r0	CUN-PPN Evx2 Meis2 Glut	-39.63568	-26.49829	-19.789055	63.79068
14C_M_2413	0.0103183296026076	0.8420968677494199	0.033559167253594	1508602.0	PCG	CEMBA200924_14C_4	22	11	14	14C_200924	snmC-seq3	4519496	True	1.1524411996800732	14C	HB	P,MB	c0_c13_c0_c0_r0	CLI-IF-IPN-DTN-PCG Otp Pax3 Gaba	-48.384846	-14.653132	43.629616	6.9964757
14C_M_2414	0.0063089071757609	0.7385758890290788	0.0093330015840783	1316060.0	PCG	CEMBA200924_14C_4	23	11	14	14C_200924	snmC-seq3	4088408	True	1.0053557964598727	14C	HB	P,MB	c15_c0_c1_c0_r2	Microglia NN	-25.346283	30.338186	60.422672	8.947612
14C_M_2415	0.013137958517133	0.8427201293582329	0.0462454935651727	1596892.0	PCG	CEMBA200924_14C_4	10	12	14	14C_200924	snmC-seq3	4668974	True	1.2198871088859164	14C	HB	P,MB	c0_c0_c7_c0_r1	PB-an-do Evx2 Glut	-21.343979	-32.20545	-7.153647	50.901505
14C_M_2416	0.0097474648508303	0.825370468259019	0.0363445473992337	986028.0	PCG	CEMBA200924_14C_4	11	12	14	14C_200924	snmC-seq3	2789714	True	0.7532399474733185	14C	HB	P,MB	c0_c3_c1_c4_r0	PB Pax5 Glut	-31.63824	-31.470768	8.789098	-1.5973138
14C_M_2417	0.0068899457694123	0.7465096734931352	0.0147254385370848	857976.0	PCG	CEMBA200924_14C_4	22	12	14	14C_200924	snmC-seq3	2437600	True	0.6554193158544868	14C	HB	P,MB	c5_c1_c0_c0_r27	Oligo NN	-9.172004	54.880413	63.486385	-30.792463
14C_M_2418	0.0060499455290449	0.7730000230817399	0.0136324659601663	1301539.0	PCG	CEMBA200924_14C_4	23	12	14	14C_200924	snmC-seq3	3919882	True	0.994263010781109	14C	HB	P,MB	c10_c1_c0_c0_r9	Astro-NT NN	-46.424538	23.081736	81.104675	9.763433
14C_M_2419	0.009838072300658	0.8547020646981084	0.0344271757205648	1227792.0	PCG	CEMBA200924_14C_4	10	13	14	14C_200924	snmC-seq3	3596702	True	0.9379266933476136	14C	HB	P,MB	c0_c0_c7_c0_r1	PB-an-do Evx2 Glut	-15.744298	-25.656796	-5.326586	45.745342
14C_M_2420	0.0105482154402135	0.8467519100690821	0.0426894154576231	1499752.0	PCG	CEMBA200924_14C_4	11	13	14	14C_200924	snmC-seq3	4323146	True	1.1456805665792495	14C	HB	P,MB	c0_c13_c1_c0_r1	PCG-LDT-DTN-RPO-CS Meis2 Gaba	-36.869606	-27.869242	32.392883	13.58233
14C_M_2421	0.0068671797366774	0.7617960552830539	0.0158214696440028	1334724.0	PCG	CEMBA200924_14C_4	22	13	14	14C_200924	snmC-seq3	4011118	True	1.0196134751258357	14C	HB	P,MB	c5_c1_c0_c0_r27	Oligo NN	-9.895654	54.595406	63.390995	-30.727243
14C_M_2422	0.0074278063225684	0.7737363604154475	0.0165530861263273	1218938.0	PCG	CEMBA200924_14C_4	23	13	14	14C_200924	snmC-seq3	3626824	True	0.931163004593411	14C	HB	P,MB	c5_c2_c1_c0_r3	Oligo NN	-7.6364713	56.683216	69.81192	-33.097443
14C_M_2423	0.0097999942645545	0.8125708651378785	0.0337944581722367	1373150.0	PCG	CEMBA200924_14C_4	10	14	14	14C_200924	snmC-seq3	4111484	True	1.0489676093102702	14C	HB	P,MB	c0_c14_c0_c0_r0	LDT-PCG Gata3 Irx5 Gaba	-43.18348	-12.991538	32.452644	-8.603226
14C_M_2424	0.0092404548625085	0.8466951092006064	0.0377937927850215	1197530.0	PCG	CEMBA200924_14C_4	11	14	14	14C_200924	snmC-seq3	3491152	True	0.9148091477095204	14C	HB	P,MB	c0_c0_c9_c4_r1	LDT-PCG Gata3 Irx5 Gaba	-31.029812	-16.96777	19.017159	21.862377
14C_M_2425	0.0071560534375732	0.7650653849122626	0.0160593246033451	1197096.0	PCG	CEMBA200924_14C_4	22	14	14	14C_200924	snmC-seq3	3614636	True	0.9144776093179094	14C	HB	P,MB	c5_c1_c0_c0_r27	Oligo NN	-11.036627	44.784496	59.82818	-30.480244
14C_M_2426	0.0079146540262951	0.7484266906451544	0.01597161292214	878684.0	PCG	CEMBA200924_14C_4	23	14	14	14C_200924	snmC-seq3	2417900	True	0.6712384333970691	14C	HB	P,MB	c5_c1_c0_c0_r27	Oligo NN	-18.933105	53.383884	53.147144	-25.267586
14C_M_2427	0.0089440198934254	0.8398024484247214	0.0344425386730991	1321226.0	PCG	CEMBA200924_14C_4	10	15	14	14C_200924	snmC-seq3	3883828	True	1.0093021727987264	14C	HB	P,MB	c0_c0_c1_c4_r0	PCG-SLD Vsx2 Nkx6-1 Glut	-29.936289	-23.949389	10.261221	58.21954
14C_M_2428	0.0116704940797556	0.8280788095214279	0.0353127146848351	1435900.0	PCG	CEMBA200924_14C_4	11	15	14	14C_200924	snmC-seq3	4217402	True	1.096903171691816	14C	HB	P,MB	c0_c3_c4_c0_r1	CLI-PDTg Pax6 Gaba	-54.197968	-26.15626	-79.52598	-0.66081995
14C_M_2429	0.0065358662411913	0.7615684137358928	0.0154795506212175	1325836.0	PCG	CEMBA200924_14C_4	22	15	14	14C_200924	snmC-seq3	3822664	True	1.0128238133179124	14C	HB	P,MB	c5_c1_c0_c0_r27	Oligo NN	-6.235489	49.27696	63.310753	-31.400457
14C_M_2430	0.0055583983625431	0.7573200174865704	0.0127939581292996	1139952.0	PCG	CEMBA200924_14C_4	23	15	14	14C_200924	snmC-seq3	3187620	True	0.8708245451468967	14C	HB	P,MB	c5_c1_c0_c0_r27	Oligo NN	-7.7817845	43.539032	58.703083	-33.341087
14C_M_2433	0.0083046600242432	0.8399007876274766	0.035163229093741	570925.0	PCG	CEMBA200924_14C_3	4	0	14	14C_200924	snmC-seq3	1229672	True	0.5394191459429123	14C	HB	P,MB	c0_c0_c7_c0_r1	PB-an-do Evx2 Glut	-21.391098	-32.016926	-6.523285	53.324043
14C_M_2434	0.0094286377567211	0.8465695929660458	0.0400670672502825	584345.0	PCG	CEMBA200924_14C_3	5	0	14	14C_200924	snmC-seq3	1236186	True	0.5520985783351773	14C	HB	P,MB	c0_c0_c7_c6_r0	CUN-PPN Evx2 Meis2 Glut	-39.636143	-26.494902	-19.669125	63.620243
14C_M_2435	0.0138755017702573	0.8610227867781622	0.0599831305416981	524368.0	PCG	CEMBA200924_14C_3	16	1	14	14C_200924	snmC-seq3	1143092	True	0.4954313416294488	14C	HB	P,MB	c0_c0_c1_c5_r1	PCG-LDT-DTN-RPO-CS Tox Gaba	-31.553806	-13.024309	6.940234	65.17124
14C_M_2436	0.0091669299481838	0.8479130312259519	0.0331127430070647	529387.0	PCG	CEMBA200924_14C_3	17	1	14	14C_200924	snmC-seq3	1133502	True	0.500173373758866	14C	HB	P,MB	c0_c4_c3_c5_r0	IC Six3 En2 Gaba	-35.943645	-8.817941	26.111391	37.24451
14C_M_2438	0.009752047378467	0.8535204750520552	0.0395959633000408	609140.0	PCG	CEMBA200924_14C_3	5	1	14	14C_200924	snmC-seq3	1292804	True	0.57552529414488	14C	HB	P,MB	c0_c0_c1_c4_r0	PCG-SLD Vsx2 Nkx6-1 Glut	-31.06126	-24.295258	1.4703488	57.527622
14C_M_2441	0.0110564160424377	0.8566612899052022	0.0458224019390332	553524.0	PCG	CEMBA200924_14C_3	4	2	14	14C_200924	snmC-seq3	1160514	True	0.5229784005585753	14C	HB	P,MB	c0_c0_c7_c2_r0	MB/HB Lhx1 Glut	-26.321037	-32.698936	-47.613224	47.27258
14C_M_2442	0.0105743571838292	0.8467442858146498	0.0434591922678706	621614.0	PCG	CEMBA200924_14C_3	5	2	14	14C_200924	snmC-seq3	1286714	True	0.587310930483264	14C	HB	P,MB	c0_c0_c7_c1_r2	PB-an-do Evx2 Glut	-31.368269	-34.855656	-12.324592	54.83255
14C_M_2445	0.0113202679145294	0.8624552215426945	0.0472001582649042	561910.0	PCG	CEMBA200924_14C_3	4	3	14	14C_200924	snmC-seq3	1239126	True	0.530901628579554	14C	HB	P,MB	c0_c0_c1_c3_r0	PCG-LDT-DTN-RPO-CS Tox Gaba	-35.22581	-18.343012	8.311731	40.978825
14C_M_2446	0.0064931722789783	0.7082371464943323	0.0094071972525011	619690.0	PCG	CEMBA200924_14C_3	5	3	14	14C_200924	snmC-seq3	1341530	True	0.5854931042595145	14C	HB	P,MB	c15_c4_c1_c1_r0	Endo NN	-44.878674	36.085613	60.15434	10.6059265
14C_M_2447	0.0112503353441677	0.8700963694814018	0.0461092226527921	521439.0	PCG	CEMBA200924_14C_3	16	4	14	14C_200924	snmC-seq3	1185674	True	0.4926639752004663	14C	HB	P,MB	c0_c0_c3_c0_r4	PB-NTS Phox2b Ebf3 Lmx1b Glut	-30.548752	-27.616753	-6.758072	18.856678
14C_M_2451	0.0124838655136436	0.8428043805222223	0.0464357607557159	608409.0	PCG	CEMBA200924_14C_3	16	5	14	14C_200924	snmC-seq3	1325950	True	0.5748346335577902	14C	HB	P,MB	c0_c0_c7_c0_r1	PB-an-do Evx2 Glut	-21.212227	-32.259342	-9.827949	50.79127
14C_M_2452	0.0190650118065814	0.8755854060506859	0.0616504146832093	601690.0	PCG	CEMBA200924_14C_3	17	5	14	14C_200924	snmC-seq3	1342788	True	0.5684864140165362	14C	HB	P,MB	c0_c0_c2_c1_r4	ND-PCG Gata3 Lhx1 Gaba	-30.215395	-13.799154	8.543622	39.388412
14C_M_2453	0.0110101332474005	0.8590403176380504	0.0445705425287957	599294.0	PCG	CEMBA200924_14C_3	4	5	14	14C_200924	snmC-seq3	1244012	True	0.5662226345819709	14C	HB	P,MB	c0_c3_c0_c9_r0	CUN-PPN Evx2 Lhx2 Glut	-36.27914	-30.027863	12.755971	-0.45066765
14C_M_2458	0.0110010839411364	0.8597656439746364	0.0376125277387128	512535.0	PCG	CEMBA200924_14C_3	5	6	14	14C_200924	snmC-seq3	1111642	True	0.4842513324269397	14C	HB	P,MB	c0_c0_c1_c3_r0	PCG-LDT-DTN-RPO-CS Tox Gaba	-32.83007	-16.649208	25.80257	10.239615
14C_M_2459	0.0129771562092741	0.8520516723935453	0.0404761187619744	546987.0	PCG	CEMBA200924_14C_3	16	7	14	14C_200924	snmC-seq3	1227606	True	0.5168021375520003	14C	HB	P,MB	c0_c13_c0_c0_r0	CLI-IF-IPN-DTN-PCG Otp Pax3 Gaba	-48.349274	-14.598461	44.36502	8.142731
14C_M_2461	0.0074917951623358	0.7827787002532769	0.0163099604617953	613046.0	PCG	CEMBA200924_14C_3	4	7	14	14C_200924	snmC-seq3	1321986	True	0.5792157459276063	14C	HB	P,MB	c5_c1_c0_c0_r27	Oligo NN	-9.193767	54.39986	64.70998	-33.72979
14C_M_2462	0.0084949662857534	0.7710327233044786	0.017755050537372	1292543.0	PCG	CEMBA200924_14C_3	5	7	14	14C_200924	snmC-seq3	2727830	True	1.2212154681516656	14C	HB	P,MB	c5_c1_c0_c0_r27	Oligo NN	-18.586283	55.597206	55.224976	-28.10965
14C_M_2464	0.0110926820636781	0.8599197370560427	0.0455974744809787	615232.0	PCG	CEMBA200924_14C_3	17	8	14	14C_200924	snmC-seq3	1329004	True	0.5812811139760036	14C	HB	P,MB	c0_c0_c0_c1_r4	PRP-MY Otp Gly-Gaba	-32.786053	-19.877743	20.664055	6.3372855
14C_M_2465	0.0101424710945557	0.8357183126210259	0.0431874793355725	570192.0	PCG	CEMBA200924_14C_3	4	8	14	14C_200924	snmC-seq3	1203424	True	0.5387265957235733	14C	HB	P,MB	c0_c0_c5_c5_r0	PB-an-do Evx2 Glut	-37.031883	-30.091473	-8.638072	56.832275
14C_M_2466	0.0120857923929211	0.8479402337270358	0.0508666432602877	600800.0	PCG	CEMBA200924_14C_3	5	8	14	14C_200924	snmC-seq3	1255516	True	0.5676455276656334	14C	HB	P,MB	c0_c0_c7_c7_r0	CUN-PPN Evx2 Meis2 Glut	-29.271585	-21.210451	-12.684298	65.32274
14C_M_2467	0.0108673711433691	0.8598241351880119	0.0399510439272771	613182.0	PCG	CEMBA200924_14C_3	16	9	14	14C_200924	snmC-seq3	1331684	True	0.5793442409205533	14C	HB	P,MB	c0_c0_c3_c0_r4	PB-NTS Phox2b Ebf3 Lmx1b Glut	-30.518196	-27.472366	-6.6187053	18.637018
14C_M_2468	0.0107041883421522	0.8600145295355266	0.0450709664834385	512944.0	PCG	CEMBA200924_14C_3	17	9	14	14C_200924	snmC-seq3	1173746	True	0.4846377622219052	14C	HB	P,MB	c0_c0_c1_c2_r1	PCG-LDT-DTN-RPO-CS Meis2 Gaba	-30.843319	-23.799763	10.799231	60.49025
14C_M_2469	0.0109028638715637	0.8596149760350309	0.0411453120154476	517796.0	PCG	CEMBA200924_14C_3	4	9	14	14C_200924	snmC-seq3	1090500	True	0.4892220100585124	14C	HB	P,MB	c0_c0_c1_c3_r0	PCG-LDT-DTN-RPO-CS Tox Gaba	-30.857347	-15.95278	14.354314	43.663883
14C_M_2470	0.0110368580539471	0.8479074567123467	0.0438711842557548	674580.0	PCG	CEMBA200924_14C_3	5	9	14	14C_200924	snmC-seq3	1421100	True	0.6373540613393525	14C	HB	P,MB	c0_c0_c7_c0_r1	PB-an-do Evx2 Glut	-21.133278	-32.237267	-8.057156	50.70694
14C_M_2473	0.0115047426368181	0.8496930904588581	0.0480871983545329	678198.0	PCG	CEMBA200924_14C_3	4	10	14	14C_200924	snmC-seq3	1412242	True	0.6407724060781911	14C	HB	P,MB	c0_c0_c1_c4_r0	PCG-SLD Vsx2 Nkx6-1 Glut	-30.354332	-24.241823	12.041509	59.327183
14C_M_2474	0.0105909027412127	0.854246385140722	0.0434429602440046	583011.0	PCG	CEMBA200924_14C_3	5	10	14	14C_200924	snmC-seq3	1227992	True	0.5508381936249477	14C	HB	P,MB	c0_c0_c11_c2_r1	PB Lmx1a Glut	-27.403522	-34.023277	-35.46139	48.5417
14C_M_2476	0.0099721258842902	0.855877739850164	0.0337621101826724	544991.0	PCG	CEMBA200924_14C_3	17	11	14	14C_200924	snmC-seq3	1172310	True	0.5149162845672789	14C	HB	P,MB	c0_c0_c5_c2_r1	PCG Vsx2 Lhx4 Glut	-33.562218	-29.069756	16.9162	16.946974
14C_M_2477	0.0127791425405733	0.8348817705375965	0.0537734890851511	573891.0	PCG	CEMBA200924_14C_3	4	11	14	14C_200924	snmC-seq3	1209200	True	0.5422214705685053	14C	HB	P,MB	c0_c0_c7_c0_r1	PB-an-do Evx2 Glut	-21.425013	-31.94827	-8.443723	53.30715
14C_M_2478	0.0092538245128879	0.8321399142093631	0.0376858735860351	585052.0	PCG	CEMBA200924_14C_3	5	11	14	14C_200924	snmC-seq3	1171010	True	0.5527665633352765	14C	HB	P,MB	c0_c3_c4_c0_r1	CLI-PDTg Pax6 Gaba	-44.515205	-13.574292	27.135714	-10.122073
14C_M_2480	0.0129229642032941	0.8566762966165136	0.0486962827343015	728960.0	PCG	CEMBA200924_14C_3	17	12	14	14C_200924	snmC-seq3	1536468	True	0.6887331621956393	14C	HB	P,MB	c0_c0_c7_c0_r1	PB-an-do Evx2 Glut	-20.992832	-32.346462	-8.1710825	49.50403
14C_M_2482	0.0103652125612489	0.8563394332851889	0.0395690715459363	629576.0	PCG	CEMBA200924_14C_3	5	12	14	14C_200924	snmC-seq3	1349070	True	0.5948335564674081	14C	HB	P,MB	c0_c3_c7_c5_r0	PRP-MY Otp Gly-Gaba	-47.051212	-18.15881	20.341192	-14.4120035
14C_M_2483	0.0098519917431595	0.8363141868530409	0.0342870621979353	714852.0	PCG	CEMBA200924_14C_3	16	13	14	14C_200924	snmC-seq3	1579938	True	0.6754036963096427	14C	HB	P,MB	c0_c14_c1_c1_r0	RR-SNr-PAG Foxa2 Gaba	-49.308804	-33.18483	-24.731688	52.383835
14C_M_2484	0.0094492923840533	0.8498432105123619	0.0402335749840291	622056.0	PCG	CEMBA200924_14C_3	17	13	14	14C_200924	snmC-seq3	1328878	True	0.5877285392103416	14C	HB	P,MB	c0_c0_c9_c4_r1	LDT-PCG Gata3 Irx5 Gaba	-36.756218	-8.760691	32.98392	-6.917985
14C_M_2485	0.0118470099124054	0.8655651432252679	0.0531738839645617	512052.0	PCG	CEMBA200924_14C_3	4	13	14	14C_200924	snmC-seq3	1075240	True	0.4837949862387531	14C	HB	P,MB	c0_c0_c3_c0_r4	PB-NTS Phox2b Ebf3 Lmx1b Glut	-34.506348	-24.838713	-18.083977	22.128544
14C_M_2486	0.0102254132246703	0.86144916230172	0.0401581093667973	509184.0	PCG	CEMBA200924_14C_3	5	13	14	14C_200924	snmC-seq3	1101210	True	0.4810852535933719	14C	HB	P,MB	c0_c0_c2_c9_r0	ND-PCG Gata3 Lhx1 Gaba	-30.06437	-15.476789	8.256454	39.326862
14C_M_2487	0.0096584551574328	0.8402523224387521	0.0377457892610252	513904.0	PCG	CEMBA200924_14C_3	16	14	14	14C_200924	snmC-seq3	1108556	True	0.4855447857015307	14C	HB	P,MB	c0_c14_c0_c0_r0	LDT-PCG Gata3 Irx5 Gaba	-43.19408	-13.098475	33.212704	-8.040556
14C_M_2490	0.0105445907180593	0.8526180042491736	0.0436678092489025	604514.0	PCG	CEMBA200924_14C_3	5	14	14	14C_200924	snmC-seq3	1291636	True	0.5711545747524346	14C	HB	P,MB	c0_c0_c1_c4_r0	PCG-SLD Vsx2 Nkx6-1 Glut	-32.700394	-23.863297	5.8791404	61.47176
14C_M_2491	0.0086512741347829	0.8601172962477078	0.0298188762256789	521454.0	PCG	CEMBA200924_14C_3	16	15	14	14C_200924	snmC-seq3	1143542	True	0.4926781474423355	14C	HB	P,MB	c0_c0_c7_c0_r1	PB-an-do Evx2 Glut	-15.754784	-25.649906	-4.27396	45.878902
14C_M_2493	0.0099300496662284	0.8607924217674825	0.0376066910713397	594683.0	PCG	CEMBA200924_14C_3	4	15	14	14C_200924	snmC-seq3	1300418	True	0.5618660874313945	14C	HB	P,MB	c0_c0_c1_c3_r0	PCG-LDT-DTN-RPO-CS Tox Gaba	-32.81212	-16.694736	25.940973	10.103088
14C_M_2496	0.011380853678669	0.8361082661113979	0.0416179832797475	713353.0	PCG	CEMBA200917_14C_1	17	0	14	14C_200917	snmC-seq3	1695586	True	0.618039022023531	14C	HB	P,MB	c0_c14_c0_c0_r0	LDT-PCG Gata3 Irx5 Gaba	-43.529457	-12.643746	35.157406	-12.353364
14C_M_2497	0.0157314693016244	0.8529260799335083	0.0495863358897422	1542459.0	PCG	CEMBA200917_14C_1	4	0	14	14C_200917	snmC-seq3	4148000	True	1.336364817799033	14C	HB	P,MB	c0_c0_c1_c5_r1	PCG-LDT-DTN-RPO-CS Tox Gaba	-31.700117	-14.31588	13.246141	61.735786
14C_M_2498	0.0155914616571438	0.8597319936939692	0.0450920754511977	1472592.0	PCG	CEMBA200917_14C_1	5	0	14	14C_200917	snmC-seq3	3899130	True	1.275833030098248	14C	HB	P,MB	c0_c0_c1_c5_r1	PCG-LDT-DTN-RPO-CS Tox Gaba	-31.226744	-15.5926895	14.033037	53.21795
14C_M_2499	0.0135853892189876	0.8320103055167662	0.0386370903527966	1522330.0	PCG	CEMBA200917_14C_1	16	1	14	14C_200917	snmC-seq3	3975804	True	1.3189253348581726	14C	HB	P,MB	c0_c0_c5_c2_r1	PCG Vsx2 Lhx4 Glut	-31.490898	-17.692684	19.434464	17.680502
14C_M_2500	0.0137582893971226	0.8448712189534976	0.0378261078187187	610899.0	PCG	CEMBA200917_14C_1	17	1	14	14C_200917	snmC-seq3	1412584	True	0.5292743151219005	14C	HB	P,MB	c0_c0_c11_c1_r1	PB Lmx1a Glut	-28.151848	-21.691631	-34.23422	54.251156
14C_M_2501	0.0152995333535822	0.8320500833077238	0.046392583098662	1541781.0	PCG	CEMBA200917_14C_1	4	1	14	14C_200917	snmC-seq3	4175234	True	1.3357774081197693	14C	HB	P,MB	c0_c0_c1_c5_r1	PCG-LDT-DTN-RPO-CS Tox Gaba	-31.34575	-30.665031	26.042204	14.986992
14C_M_2502	0.0141721089065746	0.8414967466142089	0.0404670739569072	1019319.0	PCG	CEMBA200917_14C_1	5	1	14	14C_200917	snmC-seq3	2416184	True	0.8831236679315901	14C	HB	P,MB	c0_c3_c5_c0_r1	CLI-IF-IPN-DTN-PCG Otp Pax3 Gaba	-48.4827	-18.250618	20.530045	-22.459656
14C_M_2503	0.0138803815848744	0.8416002994922072	0.0422978841456995	1719573.0	PCG	CEMBA200917_14C_1	16	2	14	14C_200917	snmC-seq3	4632366	True	1.489813900296304	14C	HB	P,MB	c0_c0_c3_c0_r4	PB-NTS Phox2b Ebf3 Lmx1b Glut	-30.258427	-28.167566	-0.9313552	20.94513
14C_M_2504	0.0102162195793592	0.8535153013775223	0.0323461343929984	1368209.0	PCG	CEMBA200917_14C_1	17	2	14	14C_200917	snmC-seq3	3661062	True	1.1853970646843757	14C	HB	P,MB	c0_c0_c1_c5_r1	PCG-LDT-DTN-RPO-CS Tox Gaba	-31.12998	-15.259199	13.643009	52.760788
14C_M_2505	0.0141265814782936	0.829696164468942	0.0414441492635022	1597911.0	PCG	CEMBA200917_14C_1	4	2	14	14C_200917	snmC-seq3	4209164	True	1.3844076519207775	14C	HB	P,MB	c0_c3_c1_c4_r0	PB Pax5 Glut	-40.543926	-31.339457	7.7519364	-11.279487
14C_M_2506	0.0139558626192986	0.8352322795354701	0.0387782309822135	1596951.0	PCG	CEMBA200917_14C_1	5	2	14	14C_200917	snmC-seq3	4245578	True	1.383575921401466	14C	HB	P,MB	c0_c0_c9_c2_r2	LDT-PCG Gata3 Irx5 Gaba	-31.58648	-16.794401	23.075766	16.357426
14C_M_2507	0.0122262009820559	0.8501822618046876	0.0493169848377798	1742753.0	PCG	CEMBA200917_14C_1	16	3	14	14C_200917	snmC-seq3	4831646	True	1.509896726793852	14C	HB	P,MB	c0_c0_c0_c1_r4	PRP-MY Otp Gly-Gaba	-32.73599	-18.02672	10.068219	31.448448
14C_M_2508	0.0112581730969139	0.8509194120756643	0.0388578679321045	1226325.0	PCG	CEMBA200917_14C_1	17	3	14	14C_200917	snmC-seq3	3415616	True	1.0624707594739304	14C	HB	P,MB	c0_c0_c1_c5_r1	PCG-LDT-DTN-RPO-CS Tox Gaba	-28.205433	-21.6762	12.7255945	53.604023
14C_M_2509	0.0153967120669852	0.7842693655387484	0.0285306984209629	1645472.0	PCG	CEMBA200917_14C_1	4	3	14	14C_200917	snmC-seq3	4467100	True	1.4256138344509712	14C	HB	P,MB	c5_c2_c2_c0_r0	Oligo NN	-4.837704	61.91193	80.73983	-28.036833
14C_M_2510	0.0185162474437306	0.8546209838927783	0.0586897585319911	1791565.0	PCG	CEMBA200917_14C_1	5	3	14	14C_200917	snmC-seq3	4866066	True	1.552186758157024	14C	HB	P,MB	c0_c0_c2_c11_r0	ND-PCG Gata3 Lhx1 Gaba	-35.739655	-12.523219	14.824391	74.324394
14C_M_2511	0.0108335943102955	0.845735884592287	0.0425519801470546	1829684.0	PCG	CEMBA200917_14C_1	16	4	14	14C_200917	snmC-seq3	4784936	True	1.5852125244754034	14C	HB	P,MB	c0_c3_c0_c1_r0	PAG Neurod2 Meis2 Glut	-31.295149	-32.386955	10.5275955	-2.5460627
14C_M_2512	0.0121002901513898	0.8459480287580471	0.04151042149867	1013975.0	PCG	CEMBA200917_14C_1	17	4	14	14C_200917	snmC-seq3	2600536	True	0.8784937013740881	14C	HB	P,MB	c0_c0_c1_c0_r1	PPN-PCG Otp En1 Gaba	-28.262161	-21.66339	5.6520596	40.559895
14C_M_2513	0.0138899646784186	0.845812356366378	0.0492831641093451	976563.0	PCG	CEMBA200917_14C_1	4	4	14	14C_200917	snmC-seq3	2483836	True	0.8460804699277434	14C	HB	P,MB	c0_c0_c8_c6_r0	MY Lhx1 Gly-Gaba	-30.302378	-16.652113	-19.24185	-7.468144
14C_M_2514	0.0171005982406007	0.8518474789498082	0.0488830563688591	1649822.0	PCG	CEMBA200917_14C_1	5	4	14	14C_200917	snmC-seq3	4451274	True	1.4293826133666026	14C	HB	P,MB	c0_c0_c9_c2_r2	LDT-PCG Gata3 Irx5 Gaba	-30.812181	-16.676308	29.723703	34.578156
14C_M_2517	0.0184053924379738	0.8533691214653654	0.0508906135065878	1166765.0	PCG	CEMBA200917_14C_1	4	5	14	14C_200917	snmC-seq3	3208270	True	1.0108688118382978	14C	HB	P,MB	c0_c9_c0_c0_r0	MB-MY Glut-Sero	-23.78129	-20.028091	42.66611	54.65063
14C_M_2518	0.0184481796470237	0.8548051988335087	0.0521490351353796	1784642.0	PCG	CEMBA200917_14C_1	5	5	14	14C_200917	snmC-seq3	4917484	True	1.5461887681724455	14C	HB	P,MB	c0_c0_c1_c4_r0	PCG-SLD Vsx2 Nkx6-1 Glut	-28.435366	-21.692312	8.088343	60.093285
14C_M_2519	0.0108602502556733	0.8225233114352368	0.0414585098810664	1104410.0	PCG	CEMBA200917_14C_1	16	6	14	14C_200917	snmC-seq3	2732802	True	0.9568453154511272	14C	HB	P,MB	c0_c0_c7_c6_r0	CUN-PPN Evx2 Meis2 Glut	-39.73097	-26.498304	-21.728622	63.75437
14C_M_2520	0.0173435117727163	0.8403673356835311	0.0529170298625475	885901.0	PCG	CEMBA200917_14C_1	17	6	14	14C_200917	snmC-seq3	2358948	True	0.7675321862383254	14C	HB	P,MB	c0_c0_c7_c1_r2	PB-an-do Evx2 Glut	-30.238462	-32.828526	-10.801944	50.33544
14C_M_2522	0.0195803925843166	0.8364785010682945	0.0528277443621734	1113845.0	PCG	CEMBA200917_14C_1	5	6	14	14C_200917	snmC-seq3	3104300	True	0.965019666961238	14C	HB	P,MB	c0_c0_c7_c0_r1	PB-an-do Evx2 Glut	-27.968904	-22.016258	-7.3505673	53.580288
14C_M_2523	0.011013820301699	0.8312502795836813	0.0345261513594796	2020591.0	PCG	CEMBA200917_14C_1	16	7	14	14C_200917	snmC-seq3	5507540	True	1.750611668486077	14C	HB	P,MB	c0_c3_c5_c0_r1	CLI-IF-IPN-DTN-PCG Otp Pax3 Gaba	-48.166107	-18.128817	22.094778	-19.438293
14C_M_2524	0.0120306261510228	0.8235888202685872	0.0349643605913178	1184724.0	PCG	CEMBA200917_14C_1	17	7	14	14C_200917	snmC-seq3	3196608	True	1.0264282372511306	14C	HB	P,MB	c0_c3_c5_c2_r0	PCG-LDT-DTN-RPO-CS Meis2 Gaba	-28.556446	-21.773554	26.712923	-17.5233
14C_M_2525	0.0173544584106363	0.8486144748844086	0.0538160075004882	1966605.0	PCG	CEMBA200917_14C_1	4	7	14	14C_200917	snmC-seq3	5250742	True	1.7038389561781984	14C	HB	P,MB	c0_c3_c3_c2_r0	MY Prox1 Gly-Gaba	-31.558012	-17.547195	-0.7417549	-13.392748
14C_M_2526	0.0164230312518415	0.8661943679666946	0.0484846226792466	1223327.0	PCG	CEMBA200917_14C_1	5	7	14	14C_200917	snmC-seq3	3128024	True	1.0598733343729965	14C	HB	P,MB	c0_c0_c1_c5_r1	PCG-LDT-DTN-RPO-CS Tox Gaba	-28.131218	-21.697123	12.508452	53.643425
14C_M_2527	0.0100820962309509	0.8298740503313221	0.0373699299765109	1469498.0	PCG	CEMBA200917_14C_1	16	8	14	14C_200917	snmC-seq3	3944400	True	1.273152431945383	14C	HB	P,MB	c0_c13_c2_c2_r0	RPO-NI-SLD Vsx2 Nr4a2 Glut	-37.451122	-28.374163	35.93248	12.675395
14C_M_2528	0.0136147041207369	0.8559324290760195	0.0516499305304321	1760761.0	PCG	CEMBA200917_14C_1	17	8	14	14C_200917	snmC-seq3	4808874	True	1.525498605118608	14C	HB	P,MB	c0_c0_c23_c23_r0	PRP-MY Otp Gly-Gaba	-35.194855	-17.167536	15.235617	33.1763
14C_M_2529	0.0165259769794377	0.8428731239317483	0.049134181897173	1157555.0	PCG	CEMBA200917_14C_1	4	8	14	14C_200917	snmC-seq3	3048526	True	1.0028893971686508	14C	HB	P,MB	c0_c3_c1_c5_r0	PB-NTS Phox2b Ebf3 Lmx1b Glut	-48.06297	-18.84255	5.8097243	-12.919085
14C_M_2530	0.0179164673717278	0.8402018715096129	0.0532702398910017	1077848.0	PCG	CEMBA200917_14C_1	5	8	14	14C_200917	snmC-seq3	2965544	True	0.9338323716449204	14C	HB	P,MB	c0_c14_c0_c0_r0	LDT-PCG Gata3 Irx5 Gaba	-43.499275	-12.68802	33.45299	-9.616334
14C_M_2531	0.0120455342913805	0.8484219067032251	0.0398139020597486	1644662.0	PCG	CEMBA200917_14C_1	16	9	14	14C_200917	snmC-seq3	4398976	True	1.424912061825302	14C	HB	P,MB	c0_c0_c9_c4_r1	LDT-PCG Gata3 Irx5 Gaba	-28.286682	-21.510366	18.750406	21.07366
14C_M_2532	0.0120979578076294	0.8361088048076543	0.0441064630221153	1902270.0	PCG	CEMBA200917_14C_1	17	9	14	14C_200917	snmC-seq3	5329550	True	1.6481000155949472	14C	HB	P,MB	c0_c0_c7_c1_r2	PB-an-do Evx2 Glut	-27.670399	-23.379583	-0.7798038	45.57378
14C_M_2533	0.0154515438882413	0.8417206760706569	0.0436704825657315	962920.0	PCG	CEMBA200917_14C_1	4	9	14	14C_200917	snmC-seq3	2599860	True	0.8342603663079828	14C	HB	P,MB	c0_c3_c1_c4_r0	PB Pax5 Glut	-28.27181	-21.917978	6.2362437	-11.688902
14C_M_2534	0.0175935117087036	0.8461918832746421	0.0461006146586859	1126675.0	PCG	CEMBA200917_14C_1	5	9	14	14C_200917	snmC-seq3	2926498	True	0.9761353987974564	14C	HB	P,MB	c0_c0_c7_c3_r0	CUN-PPN Evx2 Meis2 Glut	-28.312325	-21.906342	-0.09150368	47.97554
14C_M_2535	0.0142598849100329	0.8461715679550919	0.0471035549802013	1554428.0	PCG	CEMBA200917_14C_1	16	10	14	14C_200917	snmC-seq3	4102792	True	1.3467345913257438	14C	HB	P,MB	c0_c0_c3_c0_r4	PB-NTS Phox2b Ebf3 Lmx1b Glut	-30.906038	-28.1039	2.002878	16.269169
14C_M_2536	0.0128464614760267	0.8068471724772451	0.0392185926586358	1455055.0	PCG	CEMBA200917_14C_1	17	10	14	14C_200917	snmC-seq3	3998478	True	1.2606392195595293	14C	HB	P,MB	c38_c0_c1_c0_r0	PSV Glut	-53.92254	-36.919697	-57.48878	-43.286522
14C_M_2537	0.0197235022263774	0.8490450705250915	0.0569741999516294	1510720.0	PCG	CEMBA200917_14C_1	4	10	14	14C_200917	snmC-seq3	4061786	True	1.3088665938902462	14C	HB	P,MB	c0_c14_c0_c0_r0	LDT-PCG Gata3 Irx5 Gaba	-43.595543	-12.692053	33.108288	-9.794143
14C_M_2538	0.0183618842906993	0.8571559791205672	0.0531122873217621	1292691.0	PCG	CEMBA200917_14C_1	5	10	14	14C_200917	snmC-seq3	3459470	True	1.1199693299371003	14C	HB	P,MB	c0_c0_c1_c5_r1	PCG-LDT-DTN-RPO-CS Tox Gaba	-30.69994	-13.107869	7.63481	63.17696
14C_M_2539	0.0159134052263823	0.8304887167103028	0.0482222950303169	1574055.0	PCG	CEMBA200917_14C_1	16	11	14	14C_200917	snmC-seq3	4214752	True	1.363739148515881	14C	HB	P,MB	c0_c3_c5_c4_r0	CLI-IF-IPN-DTN-PCG Otp Pax3 Gaba	-50.183746	-15.487952	40.172867	2.794488
14C_M_2540	0.0154669070363082	0.8530682241355483	0.0509980455041926	1429872.0	PCG	CEMBA200917_14C_1	17	11	14	14C_200917	snmC-seq3	4058366	True	1.2388210219888756	14C	HB	P,MB	c0_c0_c9_c2_r2	LDT-PCG Gata3 Irx5 Gaba	-43.43502	-12.708328	27.410437	33.374905
14C_M_2541	0.014473400957531	0.7595281223337927	0.0336127223447561	2878907.0	PCG	CEMBA200917_14C_1	4	11	14	14C_200917	snmC-seq3	7604964	True	2.4942445980835544	14C	HB	P,MB	c20_c9_c0_c0_r0	SI-MPO-LPO Lhx8 Gaba	-47.902725	34.777576	24.514439	2.5458384
14C_M_2542	0.0171080478035885	0.8464752425920898	0.0546938308546159	1738299.0	PCG	CEMBA200917_14C_1	5	11	14	14C_200917	snmC-seq3	4641960	True	1.5060378437386286	14C	HB	P,MB	c0_c0_c9_c3_r0	PCG-CUN-MRN Pax5 Cdh23 Gaba	-30.60905	-11.46012	26.238375	41.906044
14C_M_2543	0.0111529854452605	0.8247997265807492	0.0412001113032158	1038904.0	PCG	CEMBA200917_14C_1	16	12	14	14C_200917	snmC-seq3	2613140	True	0.9000918369115073	14C	HB	P,MB	c0_c0_c7_c0_r1	PB-an-do Evx2 Glut	-21.650444	-31.671165	-7.348922	54.234238
14C_M_2544	0.0207216208864458	0.8422086017237359	0.0504322642613788	570698.0	PCG	CEMBA200917_14C_1	17	12	14	14C_200917	snmC-seq3	1562830	True	0.4944447332397636	14C	HB	P,MB	c0_c0_c1_c1_r1	SPA-SPFp-PIL-PoT-SPFm-PVT Glut	-28.174019	-21.592958	21.151619	50.320534
14C_M_2545	0.0144548898699636	0.8360005586548014	0.0464915876893218	713264.0	PCG	CEMBA200917_14C_1	4	12	14	14C_200917	snmC-seq3	1792484	True	0.6179619136733032	14C	HB	P,MB	c0_c0_c1_c5_r1	PCG-LDT-DTN-RPO-CS Tox Gaba	-35.047123	-14.248453	13.243844	45.821644
14C_M_2547	0.0180248534421286	0.8591813369628037	0.0529207155561594	1505786.0	PCG	CEMBA200917_14C_1	16	13	14	14C_200917	snmC-seq3	4378170	True	1.304591845575367	14C	HB	P,MB	c0_c0_c7_c3_r0	CUN-PPN Evx2 Meis2 Glut	-28.27931	-21.913889	-16.003954	57.99611
14C_M_2548	0.0155536373340512	0.8529622635014428	0.0423880388866738	1608672.0	PCG	CEMBA200917_14C_1	17	13	14	14C_200917	snmC-seq3	4480628	True	1.3937308312106875	14C	HB	P,MB	c0_c0_c7_c3_r0	CUN-PPN Evx2 Meis2 Glut	-28.300362	-22.11032	-16.793688	58.071873
14C_M_2550	0.0126706700216151	0.8614532435823229	0.0436710464367017	1343657.0	PCG	CEMBA200917_14C_1	5	13	14	14C_200917	snmC-seq3	3712770	True	1.1641255566529778	14C	HB	P,MB	c0_c0_c10_c3_r0	CUN-PPN Evx2 Meis2 Glut	-27.867346	-21.95323	-2.6097517	39.34509
14C_M_2551	0.0185973267084361	0.8589246385571604	0.063227190921988	1594715.0	PCG	CEMBA200917_14C_1	16	14	14	14C_200917	snmC-seq3	4385110	True	1.3816386824002356	14C	HB	P,MB	c0_c0_c1_c5_r1	PCG-LDT-DTN-RPO-CS Tox Gaba	-31.354126	-13.107356	7.5130677	64.795586
14C_M_2552	0.0156970147321918	0.8317099223645956	0.0501945546567818	1869269.0	PCG	CEMBA200917_14C_1	17	14	14	14C_200917	snmC-seq3	5695294	True	1.6195084126076484	14C	HB	P,MB	c0_c0_c11_c0_r1	PB Lmx1a Glut	-24.759508	-31.80289	-44.764637	49.477425
14C_M_2553	0.0157035963520441	0.8587543951632123	0.0506367246074072	1060462.0	PCG	CEMBA200917_14C_1	4	14	14	14C_200917	snmC-seq3	2538866	True	0.9187693853858016	14C	HB	P,MB	c0_c0_c6_c2_r2	MB/HB Lhx1 Glut	-28.27492	-21.877438	1.956377	39.146065
14C_M_2554	0.0167251217086321	0.8452177258694329	0.0436226144681036	536685.0	PCG	CEMBA200917_14C_1	5	14	14	14C_200917	snmC-seq3	1336722	True	0.464976347663357	14C	HB	P,MB	c0_c1_c5_c3_r0	ZI Pax6 Gaba	-28.135483	-21.665583	21.092592	50.297733
14C_M_2555	0.0142575950290873	0.8465925432017879	0.0407358238920992	1494049.0	PCG	CEMBA200917_14C_1	16	15	14	14C_200917	snmC-seq3	4136628	True	1.294423073590823	14C	HB	P,MB	c0_c0_c1_c4_r0	PCG-SLD Vsx2 Nkx6-1 Glut	-28.204048	-21.8812	13.035264	55.963467
14C_M_2556	0.0132048996633537	0.8414352729056886	0.0402923393571725	980518.0	PCG	CEMBA200917_14C_1	17	15	14	14C_200917	snmC-seq3	2355878	True	0.8495070263901162	14C	HB	P,MB	c0_c0_c3_c0_r4	PB-NTS Phox2b Ebf3 Lmx1b Glut	-30.783401	-27.900248	-5.375036	18.82824
14C_M_2557	0.0127344171927668	0.8541485508616192	0.0481809980276706	1498125.0	PCG	CEMBA200917_14C_1	4	15	14	14C_200917	snmC-seq3	4270152	True	1.2979544627540678	14C	HB	P,MB	c0_c0_c9_c0_r0	RN-MRN En1 Sox2 Gaba	-30.598234	-9.679399	35.351254	40.10525
14C_M_2558	0.0172228887505986	0.8546826389962378	0.0553104595953511	1615294.0	PCG	CEMBA200917_14C_1	5	15	14	14C_200917	snmC-seq3	4309680	True	1.3994680390220235	14C	HB	P,MB	c0_c0_c2_c1_r4	ND-PCG Gata3 Lhx1 Gaba	-28.444935	-21.616348	16.571192	44.249023
14C_M_2559	0.0113591906090091	0.8562722043722528	0.0366465093923613	1602085.0	PCG	CEMBA200917_14C_2	10	0	14	14C_200917	snmC-seq3	4563036	True	1.3348817250889458	14C	HB	P,MB	c0_c0_c5_c6_r1	PB Lmx1a Glut	-21.419651	-22.792103	6.843821	8.531256
14C_M_2560	0.0133379469469461	0.8450215571431537	0.0506268967805041	872303.0	PCG	CEMBA200917_14C_2	11	0	14	14C_200917	snmC-seq3	2594132	True	0.7268162010381862	14C	HB	P,MB	c0_c0_c11_c2_r1	PB Lmx1a Glut	-31.941488	-24.857813	-37.49656	47.601334
14C_M_2562	0.0088973447219651	0.7778174794006786	0.0193280595364146	1096775.0	PCG	CEMBA200917_14C_2	23	0	14	14C_200917	snmC-seq3	3300418	True	0.913849704625178	14C	HB	P,MB	c5_c2_c1_c0_r3	Oligo NN	-5.8324656	58.90881	77.595314	-29.26874
14C_M_2563	0.0118688689654911	0.8368988447190446	0.0399378737720502	1291462.0	PCG	CEMBA200917_14C_2	10	1	14	14C_200917	snmC-seq3	3657002	True	1.076065890665489	14C	HB	P,MB	c0_c0_c1_c4_r0	PCG-SLD Vsx2 Nkx6-1 Glut	-30.653458	-23.812584	7.1804028	58.838146
14C_M_2564	0.0103558806915699	0.8360934702030418	0.0340066312941017	1658024.0	PCG	CEMBA200917_14C_2	11	1	14	14C_200917	snmC-seq3	4789552	True	1.3814909554479782	14C	HB	P,MB	c0_c0_c9_c3_r0	PCG-CUN-MRN Pax5 Cdh23 Gaba	-35.871887	-9.382469	27.679758	35.640793
14C_M_2566	0.0072839447415827	0.7395572999568825	0.0166579148659114	1103276.0	PCG	CEMBA200917_14C_2	23	1	14	14C_200917	snmC-seq3	2807514	True	0.9192664372547222	14C	HB	P,MB	c5_c1_c0_c0_r27	Oligo NN	-6.881126	55.2217	69.20133	-31.40218
14C_M_2567	0.0106979857868994	0.8370593275411751	0.0335723383957855	1160802.0	PCG	CEMBA200917_14C_2	10	2	14	14C_200917	snmC-seq3	3454896	True	0.967197980286126	14C	HB	P,MB	c0_c3_c1_c5_r0	PB-NTS Phox2b Ebf3 Lmx1b Glut	-40.01058	-29.437294	7.670708	-1.0715766
14C_M_2568	0.0114291078282215	0.8528028859381847	0.0413915148471906	1426327.0	PCG	CEMBA200917_14C_2	11	2	14	14C_200917	snmC-seq3	4153386	True	1.1884374713582242	14C	HB	P,MB	c0_c0_c1_c5_r1	PCG-LDT-DTN-RPO-CS Tox Gaba	-28.256065	-21.639442	12.053635	53.40643
14C_M_2570	0.0072585525326381	0.737519660007362	0.0161110545866869	1356505.0	PCG	CEMBA200917_14C_2	23	2	14	14C_200917	snmC-seq3	3943836	True	1.130260713065649	14C	HB	P,MB	c5_c1_c0_c0_r27	Oligo NN	-9.370598	54.865295	62.807228	-26.06621
14C_M_2571	0.0141776962816472	0.8493490861969388	0.0430733383023115	1185084.0	PCG	CEMBA200917_14C_2	10	3	14	14C_200917	snmC-seq3	3476680	True	0.9874301140671738	14C	HB	P,MB	c0_c3_c4_c1_r0	MY Prox1 Gly-Gaba	-29.344254	-32.644073	12.960553	-2.4444044
14C_M_2572	0.0116751884611767	0.8301016026803415	0.0332676846672535	515938.0	PCG	CEMBA200917_14C_2	11	3	14	14C_200917	snmC-seq3	1569016	True	0.429887432613713	14C	HB	P,MB	c0_c0_c1_c1_r1	SPA-SPFp-PIL-PoT-SPFm-PVT Glut	-33.190327	-11.071584	44.46454	8.507393
14C_M_2573	0.0085220370909819	0.7629968374114081	0.0165593845251912	1091719.0	PCG	CEMBA200917_14C_2	22	3	14	14C_200917	snmC-seq3	3242648	True	0.9096369680961864	14C	HB	P,MB	c5_c3_c3_c3_r0	Oligo NN	-24.1143	57.04446	55.857944	-34.26981
14C_M_2575	0.0113928160214424	0.8074296866506877	0.0339732639534712	1651241.0	PCG	CEMBA200917_14C_2	10	4	14	14C_200917	snmC-seq3	4686466	True	1.3758392561053852	14C	HB	P,MB	c25_c1_c3_c1_r0	IC Tfap2d Maf Glut	-16.970842	-45.23888	-0.36663166	48.04602
14C_M_2577	0.0086993115692464	0.7492771372364139	0.0168984670201791	661668.0	PCG	CEMBA200917_14C_2	22	4	14	14C_200917	snmC-seq3	1695400	True	0.5513118974811901	14C	HB	P,MB	c5_c1_c0_c0_r27	Oligo NN	-19.256636	57.212273	67.6017	-21.345974
14C_M_2578	0.0077056024491306	0.7509656789760076	0.0154958593294634	991325.0	PCG	CEMBA200917_14C_2	23	4	14	14C_200917	snmC-seq3	2788664	True	0.8259871518201588	14C	HB	P,MB	c5_c3_c3_c3_r0	Oligo NN	-24.14626	57.08759	55.929943	-34.93533
14C_M_2579	0.0122149698098145	0.8498826641063545	0.0435614063222678	1333714.0	PCG	CEMBA200917_14C_2	10	5	14	14C_200917	snmC-seq3	3824202	True	1.1112709032887007	14C	HB	P,MB	c0_c0_c1_c2_r1	PCG-LDT-DTN-RPO-CS Meis2 Gaba	-33.94658	-17.503172	-3.3381202	59.69422
14C_M_2580	0.0159610189513067	0.8491247410466315	0.0568338701299564	1404309.0	PCG	CEMBA200917_14C_2	11	5	14	14C_200917	snmC-seq3	4231768	True	1.1700917370039243	14C	HB	P,MB	c0_c0_c2_c11_r0	ND-PCG Gata3 Lhx1 Gaba	-35.70428	-12.48508	14.678034	74.264755
14C_M_2582	0.0100568889451797	0.7471002628325296	0.0200748908754855	1195149.0	PCG	CEMBA200917_14C_2	23	5	14	14C_200917	snmC-seq3	3375710	True	0.9958164260063158	14C	HB	P,MB	c5_c1_c0_c0_r27	Oligo NN	-17.582748	56.068054	60.992226	-18.936646
14C_M_2583	0.0124082288898087	0.8543231872655036	0.0411466512187818	1464141.0	PCG	CEMBA200917_14C_2	10	6	14	14C_200917	snmC-seq3	4213966	True	1.219944674504445	14C	HB	P,MB	c0_c0_c7_c3_r0	CUN-PPN Evx2 Meis2 Glut	-28.41688	-22.275059	1.4463423	46.99302
14C_M_2584	0.0158506188463931	0.8442487344015319	0.0550727110216094	1464486.0	PCG	CEMBA200917_14C_2	11	6	14	14C_200917	snmC-seq3	4407418	True	1.2202321337810478	14C	HB	P,MB	c0_c0_c11_c0_r1	PB Lmx1a Glut	-24.287868	-32.155663	-45.34916	51.757965
14C_M_2585	0.0066499652665361	0.7610767060564716	0.0132726252158159	982473.0	PCG	CEMBA200917_14C_2	22	6	14	14C_200917	snmC-seq3	2511882	True	0.8186115300332453	14C	HB	P,MB	c10_c1_c0_c0_r9	Astro-NT NN	-44.599194	25.958122	77.37351	12.192866
14C_M_2586	0.0091613175131174	0.7549730348047821	0.0186751616887861	1321381.0	PCG	CEMBA200917_14C_2	23	6	14	14C_200917	snmC-seq3	3894348	True	1.100994859061633	14C	HB	P,MB	c5_c1_c0_c0_r27	Oligo NN	-17.498857	56.03472	62.655922	-25.14605
14C_M_2587	0.0111055606434842	0.8300621934391051	0.0461362036329062	1206454.0	PCG	CEMBA200917_14C_2	10	7	14	14C_200917	snmC-seq3	3214612	True	1.0052359249106375	14C	HB	P,MB	c0_c0_c7_c6_r0	CUN-PPN Evx2 Meis2 Glut	-39.714806	-26.511093	-21.047047	62.879967
14C_M_2588	0.0103296478296478	0.8324308338845869	0.0354081774012298	1821243.0	PCG	CEMBA200917_14C_2	11	7	14	14C_200917	snmC-seq3	5059324	True	1.5174875226009648	14C	HB	P,MB	c0_c3_c5_c0_r1	CLI-IF-IPN-DTN-PCG Otp Pax3 Gaba	-48.62633	-18.091219	20.68093	-22.946875
14C_M_2589	0.0096224145243198	0.7745157374889815	0.0186751096297261	1438032.0	PCG	CEMBA200917_14C_2	22	7	14	14C_200917	snmC-seq3	4353128	True	1.1981902563803462	14C	HB	P,MB	c5_c3_c3_c3_r0	Oligo NN	-24.19035	57.091087	56.174294	-34.906803
14C_M_2590	0.0110865322403488	0.7732900895151128	0.0208302581613697	1867247.0	PCG	CEMBA200917_14C_2	23	7	14	14C_200917	snmC-seq3	5489954	True	1.5558187590091404	14C	HB	P,MB	c5_c3_c3_c3_r0	Oligo NN	-24.20179	57.098145	55.57504	-35.22154
14C_M_2591	0.013033994092126	0.8368757240235292	0.0310460897560228	972106.0	PCG	CEMBA200917_14C_2	10	8	14	14C_200917	snmC-seq3	2797050	True	0.8099735870751643	14C	HB	P,MB	c0_c3_c4_c6_r0	PCG Vsx2 Lhx4 Glut	-28.167149	-21.599934	24.431742	12.2562685
14C_M_2592	0.010440496587635	0.8366053446303315	0.0393575860739323	1274005.0	PCG	CEMBA200917_14C_2	11	8	14	14C_200917	snmC-seq3	3462940	True	1.0615204512694034	14C	HB	P,MB	c0_c0_c11_c2_r1	PB Lmx1a Glut	-30.485455	-28.273666	-38.004856	48.656044
14C_M_2593	0.0076679969042077	0.7271516752885885	0.0116488632771796	1336541.0	PCG	CEMBA200917_14C_2	22	8	14	14C_200917	snmC-seq3	3802466	True	1.113626402926252	14C	HB	P,MB	c15_c0_c1_c1_r0	Microglia NN	-26.631186	33.650253	62.24403	9.804832
14C_M_2594	0.0145886294720747	0.7391869922245132	0.0236073106124778	862469.0	PCG	CEMBA200917_14C_2	23	8	14	14C_200917	snmC-seq3	2208182	True	0.7186223618320738	14C	HB	P,MB	c5_c1_c0_c0_r27	Oligo NN	-21.555538	58.725292	71.20165	-12.575064
14C_M_2595	0.0120987887122766	0.834447214633232	0.0409097103437479	1146084.0	PCG	CEMBA200917_14C_2	10	9	14	14C_200917	snmC-seq3	3277960	True	0.954934717581676	14C	HB	P,MB	c0_c0_c7_c4_r0	IC Tfap2d Maf Glut	-27.905178	-22.123444	-67.12123	21.435762
14C_M_2596	0.0146937882587435	0.8290123154368582	0.0462575172718608	642658.0	PCG	CEMBA200917_14C_2	11	9	14	14C_200917	snmC-seq3	1739522	True	0.5354724747327462	14C	HB	P,MB	c0_c2_c6_c3_r0	CUN-PPN Evx2 Lhx2 Glut	-30.263857	-32.811226	-14.507503	53.958977
14C_M_2599	0.0085590424833151	0.7871540367719262	0.0158544835878485	2345428.0	PCG	CEMBA200917_14C_2	10	10	14	14C_200917	snmC-seq3	6600144	True	1.954246481748419	14C	HB	P,MB	c32_c3_c1_c0_r0	Oligo NN	-24.131401	57.083252	62.455093	-4.718569
14C_M_2600	0.0140469815730541	0.8421093234712146	0.0492217123192985	1611447.0	PCG	CEMBA200917_14C_2	11	10	14	14C_200917	snmC-seq3	4717960	True	1.3426822866760542	14C	HB	P,MB	c0_c0_c7_c6_r0	CUN-PPN Evx2 Meis2 Glut	-39.522854	-26.483837	-19.029015	63.949383
14C_M_2602	0.0088281262214487	0.7549965124235591	0.0181268539256452	1148773.0	PCG	CEMBA200917_14C_2	23	10	14	14C_200917	snmC-seq3	3380242	True	0.9571752335085862	14C	HB	P,MB	c5_c1_c0_c0_r27	Oligo NN	-18.124325	55.878147	62.239918	-19.572546
14C_M_2603	0.010974031455947	0.8401439025962232	0.0388627540065018	823144.0	PCG	CEMBA200917_14C_2	10	11	14	14C_200917	snmC-seq3	2211928	True	0.6858561703758634	14C	HB	P,MB	c0_c0_c1_c5_r1	PCG-LDT-DTN-RPO-CS Tox Gaba	-28.389277	-21.899527	12.122442	60.20289
14C_M_2604	0.0153139377629173	0.8427606855928247	0.0515686255532562	1374149.0	PCG	CEMBA200917_14C_2	11	11	14	14C_200917	snmC-seq3	4222482	True	1.144961963721806	14C	HB	P,MB	c0_c0_c7_c6_r0	CUN-PPN Evx2 Meis2 Glut	-39.506783	-26.481936	-18.91922	63.657764
14C_M_2605	0.0102380147541309	0.7695561789887269	0.0194814358751122	1598927.0	PCG	CEMBA200917_14C_2	22	11	14	14C_200917	snmC-seq3	5021550	True	1.332250431188915	14C	HB	P,MB	c5_c3_c3_c3_r0	Oligo NN	-24.149677	57.08528	56.21833	-34.930824
14C_M_2607	0.0120621533647342	0.8154808476832006	0.0417649429429047	1807535.0	PCG	CEMBA200917_14C_2	10	12	14	14C_200917	snmC-seq3	5231786	True	1.5060658073439597	14C	HB	P,MB	c0_c0_c5_c5_r0	PB-an-do Evx2 Glut	-37.656998	-30.20949	-18.89163	71.16642
14C_M_2608	0.0099661966990676	0.8403988962289357	0.0361624002831222	824509.0	PCG	CEMBA200917_14C_2	11	12	14	14C_200917	snmC-seq3	2267698	True	0.6869935092528558	14C	HB	P,MB	c0_c0_c1_c5_r1	PCG-LDT-DTN-RPO-CS Tox Gaba	-30.49323	-15.273647	13.342961	52.938026
14C_M_2609	0.0068469744002403	0.7304626132363683	0.0102783588022326	1196448.0	PCG	CEMBA200917_14C_2	22	12	14	14C_200917	snmC-seq3	3439124	True	0.9968987726738712	14C	HB	P,MB	c15_c0_c1_c0_r2	Microglia NN	-27.072996	32.044323	61.0116	7.9187493
14C_M_2611	0.012266267884765	0.8416806101224867	0.0485029149615749	1508365.0	PCG	CEMBA200917_14C_2	10	13	14	14C_200917	snmC-seq3	4156952	True	1.2567927876884109	14C	HB	P,MB	c0_c0_c2_c11_r0	ND-PCG Gata3 Lhx1 Gaba	-35.638115	-12.262179	15.109441	74.46169
14C_M_2612	0.0144230529683372	0.8435110263869343	0.0421935837840412	1627437.0	PCG	CEMBA200917_14C_2	11	13	14	14C_200917	snmC-seq3	4670690	True	1.3560053992351084	14C	HB	P,MB	c0_c0_c7_c1_r2	PB-an-do Evx2 Glut	-32.119324	-35.02182	-12.986365	48.784664
14C_M_2613	0.0083679029226482	0.8371626679603043	0.0281178576554954	934588.0	PCG	CEMBA200917_14C_2	22	13	14	14C_200917	snmC-seq3	2556454	True	0.7787130156561154	14C	HB	P,MB	c0_c13_c0_c0_r0	CLI-IF-IPN-DTN-PCG Otp Pax3 Gaba	-48.348377	-14.612124	42.8501	8.498307
14C_M_2615	0.0158155064303033	0.8390231153287582	0.0415716961439535	1741456.0	PCG	CEMBA200917_14C_2	10	14	14	14C_200917	snmC-seq3	4902630	True	1.4510077738986975	14C	HB	P,MB	c0_c0_c8_c3_r0	MY Lhx1 Gly-Gaba	-21.429457	-22.78149	12.283249	5.269587
14C_M_2616	0.0142679754165346	0.844570826869178	0.0538190227633147	1508564.0	PCG	CEMBA200917_14C_2	11	14	14	14C_200917	snmC-seq3	4455348	True	1.2569585975320163	14C	HB	P,MB	c0_c0_c3_c0_r4	PB-NTS Phox2b Ebf3 Lmx1b Glut	-35.002407	-24.100843	-18.146378	27.60965
14C_M_2618	0.01163879432054	0.8374234794332491	0.0429125703350231	1656554.0	PCG	CEMBA200917_14C_2	23	14	14	14C_200917	snmC-seq3	4644820	True	1.3802661289650633	14C	HB	P,MB	c0_c0_c0_c2_r1	MV-SPIV-PRP Dmbx1 Gly-Gaba	-41.810482	-14.929704	-12.690306	0.05201551
14C_M_2619	0.0111255105410794	0.8463164919622636	0.0416146260184705	1483937.0	PCG	CEMBA200917_14C_2	10	15	14	14C_200917	snmC-seq3	4335268	True	1.236439004474366	14C	HB	P,MB	c0_c0_c6_c2_r2	MB/HB Lhx1 Glut	-32.785965	-25.41088	2.1648035	42.06908
14C_M_2620	0.0126853097240492	0.8475644383241355	0.0493844070369592	1845325.0	PCG	CEMBA200917_14C_2	11	15	14	14C_200917	snmC-seq3	5251032	True	1.5375530133231126	14C	HB	P,MB	c0_c0_c7_c6_r0	CUN-PPN Evx2 Meis2 Glut	-39.65244	-26.492588	-19.864489	64.053276
14C_M_2621	0.0103709387605868	0.7708165557290383	0.020984644610289	542026.0	PCG	CEMBA200917_14C_2	22	15	14	14C_200917	snmC-seq3	1405232	True	0.4516243532166276	14C	HB	P,MB	c5_c3_c3_c3_r0	Oligo NN	-23.977467	57.191147	70.5358	-15.850397
14C_M_2622	0.0052733597883433	0.7640899046587691	0.0108279177970568	1011938.0	PCG	CEMBA200917_14C_2	23	15	14	14C_200917	snmC-seq3	2516764	True	0.8431622186856862	14C	HB	P,MB	c10_c1_c0_c0_r9	Astro-NT NN	-44.310703	25.899023	76.1747	11.146425
14C_M_2623	0.0070310178267937	0.8262427598965123	0.0276099616421226	880179.0	PCG	CEMBA200924_14C_1	0	0	14	14C_200924	snmC-seq3	2074090	True	0.6790603407572452	14C	HB	P,MB	c0_c3_c5_c3_r0	CLI-IF-IPN-DTN-PCG Otp Pax3 Gaba	-48.609104	-17.99311	24.70304	-22.556946
14C_M_2624	0.0125229793372576	0.8378310214375788	0.0446774857370784	1066267.0	PCG	CEMBA200924_14C_1	12	0	14	14C_200924	snmC-seq3	2787272	True	0.822627706816688	14C	HB	P,MB	c0_c0_c7_c0_r1	PB-an-do Evx2 Glut	-21.326801	-32.185677	-8.154214	51.947777
14C_M_2625	0.0105036686355933	0.849964320328892	0.0472113268750764	1184346.0	PCG	CEMBA200924_14C_1	13	0	14	14C_200924	snmC-seq3	3245668	True	0.9137259561231073	14C	HB	P,MB	c0_c9_c4_c4_r1	MB-MY Glut-Sero	-26.862051	-20.954264	36.528694	54.858574
14C_M_2626	0.0069044557764518	0.7675431148068984	0.0122425579561915	1289973.0	PCG	CEMBA200924_14C_1	1	0	14	14C_200924	snmC-seq3	3534398	True	0.9952174557080388	14C	HB	P,MB	c10_c1_c0_c0_r9	Astro-NT NN	-42.147182	26.13083	76.33673	8.581446
14C_M_2627	0.0061702359405525	0.7626786511885414	0.014340911599776	1052617.0	PCG	CEMBA200924_14C_1	0	1	14	14C_200924	snmC-seq3	2797440	True	0.8120966970432937	14C	HB	P,MB	c5_c1_c0_c0_r27	Oligo NN	-7.2582846	48.360123	59.72572	-29.931293
14C_M_2628	0.0103441758614172	0.8443651737349716	0.0413386343127402	1422318.0	PCG	CEMBA200924_14C_1	12	1	14	14C_200924	snmC-seq3	3977122	True	1.0973219603571132	14C	HB	P,MB	c0_c0_c1_c5_r1	PCG-LDT-DTN-RPO-CS Tox Gaba	-29.547552	-24.133295	15.385068	58.665363
14C_M_2629	0.0118711315898786	0.8677332095524681	0.042909131012801	876656.0	PCG	CEMBA200924_14C_1	13	1	14	14C_200924	snmC-seq3	2445630	True	0.6763423372823977	14C	HB	P,MB	c0_c0_c11_c2_r1	PB Lmx1a Glut	-27.348644	-33.988	-35.531475	48.473686
14C_M_2630	0.0106725242723643	0.8543348034179924	0.0466869806140976	1030040.0	PCG	CEMBA200924_14C_1	1	1	14	14C_200924	snmC-seq3	2632640	True	0.7946784840283543	14C	HB	P,MB	c0_c0_c1_c5_r1	PCG-LDT-DTN-RPO-CS Tox Gaba	-31.379576	-13.096602	8.428577	64.481415
14C_M_2631	0.0061796757331443	0.7557033931483262	0.0143696811977732	984964.0	PCG	CEMBA200924_14C_1	0	2	14	14C_200924	snmC-seq3	2585114	True	0.7599022351971806	14C	HB	P,MB	c5_c1_c0_c0_r27	Oligo NN	-6.350716	47.92218	61.366657	-32.025448
14C_M_2632	0.0105836530251464	0.8546420309476418	0.0426746810854358	821736.0	PCG	CEMBA200924_14C_1	12	2	14	14C_200924	snmC-seq3	2220924	True	0.6339714173736202	14C	HB	P,MB	c0_c0_c7_c2_r0	MB/HB Lhx1 Glut	-26.893763	-31.68439	-50.002216	45.67985
14C_M_2633	0.0098481745421856	0.8481230887498374	0.037272099690927	1359918.0	PCG	CEMBA200924_14C_1	13	2	14	14C_200924	snmC-seq3	3736370	True	1.049180201393025	14C	HB	P,MB	c0_c0_c7_c1_r2	PB-an-do Evx2 Glut	-31.122337	-34.925274	-12.0971155	55.111183
14C_M_2634	0.0055893914520368	0.7575716945996276	0.0139961672756118	1074344.0	PCG	CEMBA200924_14C_1	1	2	14	14C_200924	snmC-seq3	2718256	True	0.8288591328928568	14C	HB	P,MB	c5_c1_c0_c0_r27	Oligo NN	-5.9655514	48.19443	62.60242	-30.899334
14C_M_2635	0.0067114283894977	0.7660834556852875	0.0162842115992408	1311186.0	PCG	CEMBA200924_14C_1	0	3	14	14C_200924	snmC-seq3	3550364	True	1.011583339248186	14C	HB	P,MB	c5_c2_c2_c1_r0	Oligo NN	-5.090087	60.979584	80.75009	-30.49114
14C_M_2636	0.0111439126751649	0.8445007833448315	0.0471565748044375	1397474.0	PCG	CEMBA200924_14C_1	12	3	14	14C_200924	snmC-seq3	3831390	True	1.078154751066988	14C	HB	P,MB	c0_c0_c7_c0_r1	PB-an-do Evx2 Glut	-21.201105	-32.174633	-7.4430976	51.167492
14C_M_2637	0.0115492280041324	0.8642043393711626	0.0481095368077075	1118646.0	PCG	CEMBA200924_14C_1	13	3	14	14C_200924	snmC-seq3	3143674	True	0.8630382387522644	14C	HB	P,MB	c0_c0_c1_c4_r0	PCG-SLD Vsx2 Nkx6-1 Glut	-32.65652	-23.620922	6.7838387	61.205837
14C_M_2638	0.006090452410835	0.7336214424274248	0.013988940735823	1153168.0	PCG	CEMBA200924_14C_1	1	3	14	14C_200924	snmC-seq3	2995050	True	0.8896720496971081	14C	HB	P,MB	c5_c1_c0_c0_r27	Oligo NN	-16.541769	43.918	53.04697	-21.07553
14C_M_2639	0.0061194200108836	0.772923380784231	0.0143703006540881	983877.0	PCG	CEMBA200924_14C_1	0	4	14	14C_200924	snmC-seq3	2566104	True	0.7590636119280466	14C	HB	P,MB	c5_c1_c0_c0_r27	Oligo NN	-5.4881034	45.342094	60.620205	-34.908096
14C_M_2640	0.0108957604753217	0.8540881300400769	0.0399404262114667	1011576.0	PCG	CEMBA200924_14C_1	12	4	14	14C_200924	snmC-seq3	2808052	True	0.7804334609912882	14C	HB	P,MB	c0_c3_c5_c0_r1	CLI-IF-IPN-DTN-PCG Otp Pax3 Gaba	-48.911808	-17.869133	21.039375	-23.479773
14C_M_2641	0.0126531298562877	0.8622300336119872	0.0496451157245555	1384916.0	PCG	CEMBA200924_14C_1	13	4	14	14C_200924	snmC-seq3	3807082	True	1.0684662220754653	14C	HB	P,MB	c0_c0_c9_c0_r0	RN-MRN En1 Sox2 Gaba	-30.613071	-9.562775	38.53511	41.30785
14C_M_2642	0.008834753800171	0.8454397151838611	0.0310530257420991	1474915.0	PCG	CEMBA200924_14C_1	1	4	14	14C_200924	snmC-seq3	4057904	True	1.1379006798480449	14C	HB	P,MB	c0_c0_c7_c5_r1	MB/HB Lhx1 Glut	-27.252192	-25.134577	-20.678738	58.356567
14C_M_2644	0.0105814839902825	0.855143578237806	0.0359513091525483	1437532.0	PCG	CEMBA200924_14C_1	12	5	14	14C_200924	snmC-seq3	3930838	True	1.1090596001147996	14C	HB	P,MB	c0_c13_c0_c0_r0	CLI-IF-IPN-DTN-PCG Otp Pax3 Gaba	-48.36779	-14.6075325	43.265873	7.991479
14C_M_2645	0.0095283612322605	0.8467996752461658	0.0336317200431751	1395754.0	PCG	CEMBA200924_14C_1	13	5	14	14C_200924	snmC-seq3	3801580	True	1.0768277666852857	14C	HB	P,MB	c0_c0_c5_c2_r1	PCG Vsx2 Lhx4 Glut	-31.634838	-17.277365	18.587284	18.701593
14C_M_2646	0.0071143120856429	0.7689079639779409	0.0163617351630131	1211194.0	PCG	CEMBA200924_14C_1	1	5	14	14C_200924	snmC-seq3	3253748	True	0.9344392565184252	14C	HB	P,MB	c5_c2_c2_c0_r0	Oligo NN	-4.6773543	61.10098	81.43659	-29.507072
14C_M_2647	0.0062445099076451	0.7680566727728695	0.01384209579546	1265704.0	PCG	CEMBA200924_14C_1	0	6	14	14C_200924	snmC-seq3	3498180	True	0.976493860382727	14C	HB	P,MB	c5_c1_c0_c0_r27	Oligo NN	-5.821787	52.232735	64.13395	-34.824413
14C_M_2648	0.0102531145333369	0.8701450255875011	0.0392130914350056	1140197.0	PCG	CEMBA200924_14C_1	12	6	14	14C_200924	snmC-seq3	3221560	True	0.8796648901534673	14C	HB	P,MB	c0_c0_c1_c4_r0	PCG-SLD Vsx2 Nkx6-1 Glut	-30.3641	-24.15504	9.885343	58.943645
14C_M_2649	0.0114852570792709	0.8671803139110469	0.0490686592867549	1398336.0	PCG	CEMBA200924_14C_1	13	6	14	14C_200924	snmC-seq3	3862162	True	1.0788197862629345	14C	HB	P,MB	c0_c0_c3_c4_r2	PB-NTS Phox2b Ebf3 Lmx1b Glut	-35.516243	-22.140812	9.865047	17.889853
14C_M_2651	0.0105277859889087	0.8378870313436928	0.0471716511968238	1280757.0	PCG	CEMBA200924_14C_1	0	7	14	14C_200924	snmC-seq3	3409690	True	0.9881072882302656	14C	HB	P,MB	c0_c0_c1_c6_r2	PCG-SLD Vsx2 Nkx6-1 Glut	-31.691975	-22.690828	-0.756632	64.426796
14C_M_2652	0.0128819508752452	0.8620443976318521	0.0538365716519208	1248998.0	PCG	CEMBA200924_14C_1	12	7	14	14C_200924	snmC-seq3	3572848	True	0.9636051388241684	14C	HB	P,MB	c0_c0_c3_c0_r4	PB-NTS Phox2b Ebf3 Lmx1b Glut	-35.942234	-23.203716	-19.315172	25.915506
14C_M_2653	0.0093712069113047	0.8473258508433723	0.0349232422525493	1565973.0	PCG	CEMBA200924_14C_1	13	7	14	14C_200924	snmC-seq3	4172978	True	1.2081521588184283	14C	HB	P,MB	c0_c3_c4_c0_r1	CLI-PDTg Pax6 Gaba	-44.5037	-13.561671	27.021942	-10.449733
14C_M_2654	0.0069314654878494	0.759938557112411	0.017107192996121	1671427.0	PCG	CEMBA200924_14C_1	1	7	14	14C_200924	snmC-seq3	4661528	True	1.2895101884626423	14C	HB	P,MB	c5_c2_c2_c1_r0	Oligo NN	-5.0126824	61.244137	79.69382	-30.608934
14C_M_2655	0.01096583140052	0.8578130355934339	0.0485339747046568	1294062.0	PCG	CEMBA200924_14C_1	0	8	14	14C_200924	snmC-seq3	3566230	True	0.998372129624772	14C	HB	P,MB	c0_c0_c2_c9_r0	ND-PCG Gata3 Lhx1 Gaba	-34.074913	-13.733546	16.058516	72.008644
14C_M_2656	0.0105593475283486	0.842400401383492	0.0417698619119831	861390.0	PCG	CEMBA200924_14C_1	12	8	14	14C_200924	snmC-seq3	2119120	True	0.6645645793922411	14C	HB	P,MB	c0_c0_c13_c1_r0	MB-MY Glut-Sero	-25.814346	-20.751024	26.38057	19.603785
14C_M_2657	0.0122806406720892	0.8517828634378491	0.041835347337344	1229252.0	PCG	CEMBA200924_14C_1	13	8	14	14C_200924	snmC-seq3	3403066	True	0.9483710495212055	14C	HB	P,MB	c0_c0_c7_c6_r0	CUN-PPN Evx2 Meis2 Glut	-39.61112	-26.51085	-18.767181	64.53175
14C_M_2658	0.0135002133748742	0.8529606383183754	0.0577167439375782	1069888.0	PCG	CEMBA200924_14C_1	1	8	14	14C_200924	snmC-seq3	3350278	True	0.8254213175411905	14C	HB	P,MB	c0_c14_c0_c0_r0	LDT-PCG Gata3 Irx5 Gaba	-43.63071	-12.6588955	34.19134	-10.973654
14C_M_2659	0.005800059337313	0.7702120636665574	0.0139099677517149	1345512.0	PCG	CEMBA200924_14C_1	0	9	14	14C_200924	snmC-seq3	3300248	True	1.0380659356937196	14C	HB	P,MB	c5_c1_c0_c0_r27	Oligo NN	-10.691953	54.475002	62.748497	-29.765663
14C_M_2660	0.010026051442398	0.8399284100949607	0.0445102016125038	1254690.0	PCG	CEMBA200924_14C_1	12	9	14	14C_200924	snmC-seq3	3386752	True	0.9679965313245464	14C	HB	P,MB	c0_c0_c7_c6_r0	CUN-PPN Evx2 Meis2 Glut	-39.680046	-26.482637	-20.972813	64.31656
14C_M_2661	0.00922214144771	0.8528920978641238	0.0304748936102863	1542170.0	PCG	CEMBA200924_14C_1	13	9	14	14C_200924	snmC-seq3	4180628	True	1.1897880836802524	14C	HB	P,MB	c0_c0_c5_c6_r1	PB Lmx1a Glut	-24.845064	-23.279743	8.252837	7.423281
14C_M_2662	0.0068941639339425	0.7636436048270911	0.0141019165022342	1340241.0	PCG	CEMBA200924_14C_1	1	9	14	14C_200924	snmC-seq3	3768180	True	1.0339993457658396	14C	HB	P,MB	c5_c1_c0_c0_r27	Oligo NN	-11.654152	42.5497	56.774197	-32.37251
14C_M_2663	0.0100880077234122	0.8468548322842802	0.0431429496487281	573854.0	PCG	CEMBA200924_14C_1	0	10	14	14C_200924	snmC-seq3	1685662	True	0.4427298228938752	14C	HB	P,MB	c0_c0_c7_c7_r0	CUN-PPN Evx2 Meis2 Glut	-31.329601	-21.330679	-11.436991	65.2103
14C_M_2664	0.0121349911447198	0.8588912284615993	0.0523062374665403	1020635.0	PCG	CEMBA200924_14C_1	12	10	14	14C_200924	snmC-seq3	2793784	True	0.7874225025691035	14C	HB	P,MB	c0_c0_c7_c9_r0	CUN-PPN Evx2 Meis2 Glut	-32.875523	-22.99845	-17.69455	51.234505
14C_M_2665	0.0109150599822318	0.8420508732823566	0.0490346941750301	514048.0	PCG	CEMBA200924_14C_1	13	10	14	14C_200924	snmC-seq3	1418478	True	0.3965893415380057	14C	HB	P,MB	c0_c14_c0_c0_r0	LDT-PCG Gata3 Irx5 Gaba	-43.642376	-12.690856	34.30923	-10.087049
14C_M_2666	0.0095416239904791	0.8457767487883204	0.0362304857731774	1296172.0	PCG	CEMBA200924_14C_1	1	10	14	14C_200924	snmC-seq3	4068754	True	1.0	14C	HB	P,MB	c0_c3_c4_c0_r1	CLI-PDTg Pax6 Gaba	-44.51337	-13.582107	27.013344	-10.269679
14C_M_2667	0.0089747171941846	0.8385856205846504	0.0371623518712313	1174067.0	PCG	CEMBA200924_14C_1	0	11	14	14C_200924	snmC-seq3	3194234	True	0.90579568143734	14C	HB	P,MB	c0_c3_c5_c0_r1	CLI-IF-IPN-DTN-PCG Otp Pax3 Gaba	-48.4493	-18.206938	20.229988	-22.063202
14C_M_2668	0.0114567883346712	0.8665094930443601	0.0464889189423039	983799.0	PCG	CEMBA200924_14C_1	12	11	14	14C_200924	snmC-seq3	2741188	True	0.7590034347293415	14C	HB	P,MB	c0_c0_c3_c4_r2	PB-NTS Phox2b Ebf3 Lmx1b Glut	-35.14054	-24.695864	8.8362255	17.14152
14C_M_2669	0.0108547718156935	0.8575764481493793	0.0514514470829223	672451.0	PCG	CEMBA200924_14C_1	13	11	14	14C_200924	snmC-seq3	1631834	True	0.5187976595698719	14C	HB	P,MB	c0_c0_c5_c5_r0	PB-an-do Evx2 Glut	-37.163403	-30.036585	-16.719332	70.46882
14C_M_2670	0.006008354199667	0.7688113731923932	0.0111139746403031	1048600.0	PCG	CEMBA200924_14C_1	1	11	14	14C_200924	snmC-seq3	2807560	True	0.8089975713099805	14C	HB	P,MB	c10_c1_c0_c0_r9	Astro-NT NN	-43.419716	25.466534	76.07638	9.095032
14C_M_2671	0.0086044178414134	0.8521946414615227	0.0368641255875494	964224.0	PCG	CEMBA200924_14C_1	0	12	14	14C_200924	snmC-seq3	2318890	True	0.7439012723620013	14C	HB	P,MB	c0_c0_c5_c2_r1	PCG Vsx2 Lhx4 Glut	-31.61054	-17.325863	18.341967	18.726877
14C_M_2673	0.012602446357234	0.8575307096856846	0.0477325585927535	1012681.0	PCG	CEMBA200924_14C_1	13	12	14	14C_200924	snmC-seq3	2653988	True	0.7812859713062773	14C	HB	P,MB	c0_c0_c2_c9_r0	ND-PCG Gata3 Lhx1 Gaba	-32.924217	-14.965617	14.246758	71.45373
14C_M_2674	0.0106631709494895	0.8494344558721691	0.050634224233889	1294665.0	PCG	CEMBA200924_14C_1	1	12	14	14C_200924	snmC-seq3	3531278	True	0.9988373456609154	14C	HB	P,MB	c0_c0_c2_c0_r2	PCG-CUN-MRN Pax5 Cdh23 Gaba	-34.178997	-15.250063	15.814386	46.74465
14C_M_2675	0.0077308334403493	0.7915065060914127	0.0170626070451516	1132492.0	PCG	CEMBA200924_14C_1	0	13	14	14C_200924	snmC-seq3	3262414	True	0.8737204630249689	14C	HB	P,MB	c5_c1_c0_c0_r27	Oligo NN	-5.470397	52.65084	65.522964	-35.272938
14C_M_2676	0.0104637125949169	0.8415206539322839	0.0430378472128682	1285371.0	PCG	CEMBA200924_14C_1	12	13	14	14C_200924	snmC-seq3	3508870	True	0.9916670009844372	14C	HB	P,MB	c0_c0_c2_c9_r0	ND-PCG Gata3 Lhx1 Gaba	-28.368681	-9.897603	18.843441	70.909935
14C_M_2677	0.0094164699240177	0.8576235054537529	0.0335810254857875	1426233.0	PCG	CEMBA200924_14C_1	13	13	14	14C_200924	snmC-seq3	3825740	True	1.100342392830581	14C	HB	P,MB	c0_c0_c2_c0_r2	PCG-CUN-MRN Pax5 Cdh23 Gaba	-23.893967	-18.215998	3.589085	29.715347
14C_M_2678	0.0069192106757475	0.7580313418871067	0.0162771837013646	1429157.0	PCG	CEMBA200924_14C_1	1	13	14	14C_200924	snmC-seq3	3879442	True	1.102598266279475	14C	HB	P,MB	c5_c2_c0_c0_r0	Oligo NN	-12.262641	57.300953	60.911865	-20.64872
14C_M_2679	0.0059807380762788	0.7942112639148871	0.0121392356110093	1067308.0	PCG	CEMBA200924_14C_1	0	14	14	14C_200924	snmC-seq3	2901354	True	0.8234308409686368	14C	HB	P,MB	c10_c1_c0_c0_r9	Astro-NT NN	-45.167522	25.930172	77.04694	12.5981865
14C_M_2680	0.0083957567546743	0.8554015969938938	0.036961083272214	1285864.0	PCG	CEMBA200924_14C_1	12	14	14	14C_200924	snmC-seq3	3450382	True	0.9920473517403554	14C	HB	P,MB	c0_c0_c3_c0_r4	PB-NTS Phox2b Ebf3 Lmx1b Glut	-30.998034	-27.70924	-5.04911	18.453356
14C_M_2681	0.0101885181493454	0.8383955702198856	0.0376538055783074	1270044.0	PCG	CEMBA200924_14C_1	13	14	14	14C_200924	snmC-seq3	3468928	True	0.9798421814388832	14C	HB	P,MB	c51_c1_c2_c2_r0	CLI-IF-IPN-DTN-PCG Otp Pax3 Gaba	-51.62277	-14.303879	38.17567	-2.1927555
14C_M_2682	0.0098927032671044	0.8632324631289261	0.0439086374873244	1260958.0	PCG	CEMBA200924_14C_1	1	14	14	14C_200924	snmC-seq3	3387480	True	0.9728323092922851	14C	HB	P,MB	c0_c0_c1_c3_r0	PCG-LDT-DTN-RPO-CS Tox Gaba	-28.822065	-16.674118	20.297874	37.372864
14C_M_2683	0.0076860610944725	0.811619754380403	0.0275678098481537	895924.0	PCG	CEMBA200924_14C_1	0	15	14	14C_200924	snmC-seq3	2300774	True	0.6912076483676549	14C	HB	P,MB	c51_c0_c0_c0_r0	IPN Otp Crisp1 Gaba	-53.914692	-12.246217	47.955215	-4.4834075
14C_M_2684	0.0094764749308571	0.8570912422416351	0.0421367016780378	1207385.0	PCG	CEMBA200924_14C_1	12	15	14	14C_200924	snmC-seq3	3335656	True	0.9315006033149922	14C	HB	P,MB	c0_c0_c6_c1_r0	MB/HB Lhx1 Glut	-27.392286	-12.580589	-15.382788	25.485312
14C_M_2685	0.0103176772630552	0.8510105287059389	0.0439913526720729	1051589.0	PCG	CEMBA200924_14C_1	13	15	14	14C_200924	snmC-seq3	2930072	True	0.8113035924244621	14C	HB	P,MB	c0_c0_c1_c2_r1	PCG-LDT-DTN-RPO-CS Meis2 Gaba	-35.877525	-19.358315	5.023544	66.950966
14C_M_2686	0.0093996452985536	0.8623327029221147	0.0439028513234858	1079585.0	PCG	CEMBA200924_14C_1	1	15	14	14C_200924	snmC-seq3	2941622	True	0.8329025777443118	14C	HB	P,MB	c0_c0_c3_c4_r2	PB-NTS Phox2b Ebf3 Lmx1b Glut	-35.490177	-22.226355	9.7641735	17.776081
14C_M_2687	0.0127373090392785	0.8453134427042439	0.0431770862398502	1079767.0	PCG	CEMBA200917_14C_1	0	0	14	14C_200917	snmC-seq3	2822204	True	0.9354949662975862	14C	HB	P,MB	c0_c0_c7_c3_r0	CUN-PPN Evx2 Meis2 Glut	-28.511728	-23.002138	-17.10294	58.09583
14C_M_2688	0.0159717514901723	0.8596580734596023	0.0533101255370098	1039132.0	PCG	CEMBA200917_14C_1	12	0	14	14C_200917	snmC-seq3	2666352	True	0.9002893729098439	14C	HB	P,MB	c0_c0_c11_c2_r1	PB Lmx1a Glut	-27.37941	-33.959946	-36.00089	48.590862
14C_M_2689	0.0136933372800472	0.8603540276545648	0.0452062383274499	1227965.0	PCG	CEMBA200917_14C_1	13	0	14	14C_200917	snmC-seq3	3095346	True	1.0638916324444214	14C	HB	P,MB	c0_c0_c9_c1_r0	LDT-PCG Gata3 Irx5 Gaba	-28.397745	-16.770287	24.627737	31.780975
14C_M_2690	0.0147978976348391	0.8362753651323817	0.0515723514835998	1154552.0	PCG	CEMBA200917_14C_1	1	0	14	14C_200917	snmC-seq3	3144566	True	1.0002876401379286	14C	HB	P,MB	c0_c0_c5_c5_r0	PB-an-do Evx2 Glut	-37.172863	-30.043993	-8.819141	57.564816
14C_M_2691	0.0160196496523391	0.8325307371307529	0.0516385755685586	976991.0	PCG	CEMBA200917_14C_1	0	1	14	14C_200917	snmC-seq3	2604606	True	0.8464512831176032	14C	HB	P,MB	c0_c9_c0_c0_r0	MB-MY Glut-Sero	-23.1871	-19.362112	43.73089	55.07438
14C_M_2692	0.014403619469777	0.8574011677735451	0.0454040708591274	1365232.0	PCG	CEMBA200917_14C_1	12	1	14	14C_200917	snmC-seq3	3622112	True	1.1828178336885515	14C	HB	P,MB	c0_c0_c1_c5_r1	PCG-LDT-DTN-RPO-CS Tox Gaba	-29.442158	-24.191261	14.94935	58.43266
14C_M_2694	0.0120235360220906	0.8216141196788869	0.0364514474561782	1323179.0	PCG	CEMBA200917_14C_1	1	1	14	14C_200917	snmC-seq3	3435324	True	1.146383705012909	14C	HB	P,MB	c0_c3_c5_c1_r0	PCG Vsx2 Lhx4 Glut	-36.093006	-28.246758	23.973568	8.738039
14C_M_2696	0.0122617383374692	0.8470806139386312	0.0389136218729055	1097488.0	PCG	CEMBA200917_14C_1	12	2	14	14C_200917	snmC-seq3	2751324	True	0.9508481918525064	14C	HB	P,MB	c0_c0_c7_c1_r2	PB-an-do Evx2 Glut	-26.67067	-26.102278	-2.7729754	47.539524
14C_M_2697	0.0165943605815507	0.8655031411966311	0.0563182856767069	1363211.0	PCG	CEMBA200917_14C_1	13	2	14	14C_200917	snmC-seq3	3504080	True	1.1810668676682088	14C	HB	P,MB	c0_c0_c2_c1_r4	ND-PCG Gata3 Lhx1 Gaba	-28.533937	-14.375421	17.141186	44.200912
14C_M_2698	0.0130522739101827	0.8509929646973587	0.0468556003673681	674707.0	PCG	CEMBA200917_14C_1	1	2	14	14C_200917	snmC-seq3	1460158	True	0.5845566703054876	14C	HB	P,MB	c0_c0_c7_c0_r1	PB-an-do Evx2 Glut	-21.120697	-32.276875	-8.83685	50.93131
14C_M_2699	0.0133115837881813	0.8718519632917106	0.0413815096055359	1344703.0	PCG	CEMBA200917_14C_1	0	3	14	14C_200917	snmC-seq3	3512312	True	1.1650317963646446	14C	HB	P,MB	c0_c0_c1_c0_r1	PPN-PCG Otp En1 Gaba	-31.938015	-17.941706	3.516131	38.009396
14C_M_2700	0.0146482803026238	0.8602065356087047	0.0480317809547997	868694.0	PCG	CEMBA200917_14C_1	12	3	14	14C_200917	snmC-seq3	2070140	True	0.7526242830656201	14C	HB	P,MB	c0_c9_c0_c0_r0	MB-MY Glut-Sero	-23.864393	-20.199327	42.405636	54.686596
14C_M_2701	0.0161124337469516	0.8627937146039781	0.059833051418695	1370856.0	PCG	CEMBA200917_14C_1	13	3	14	14C_200917	snmC-seq3	3895224	True	1.1876903883141865	14C	HB	P,MB	c0_c0_c0_c0_r5	MY Lhx1 Gly-Gaba	-35.83372	-20.221025	-45.56395	9.781559
14C_M_2702	0.0138396186873569	0.8584256559766764	0.0397554258239803	1235213.0	PCG	CEMBA200917_14C_1	1	3	14	14C_200917	snmC-seq3	3165604	True	1.070171197865225	14C	HB	P,MB	c0_c0_c1_c5_r1	PCG-LDT-DTN-RPO-CS Tox Gaba	-31.290697	-15.14811	15.918284	55.99042
14C_M_2703	0.0141047192788137	0.8690976848649646	0.0471653901874449	822777.0	PCG	CEMBA200917_14C_1	0	4	14	14C_200917	snmC-seq3	1977104	True	0.7128424390497479	14C	HB	P,MB	c0_c0_c5_c3_r2	PB Pax5 Glut	-32.537037	-30.22026	10.579829	10.378974
14C_M_2704	0.0093245443494059	0.8574593902327465	0.0323789446073492	1394312.0	PCG	CEMBA200917_14C_1	12	4	14	14C_200917	snmC-seq3	3726668	True	1.2080123373360363	14C	HB	P,MB	c0_c0_c2_c0_r2	PCG-CUN-MRN Pax5 Cdh23 Gaba	-23.867287	-18.257627	3.5235858	29.51811
14C_M_2705	0.0103137530051052	0.8508850741580064	0.0438008432642528	1464292.0	PCG	CEMBA200917_14C_1	13	4	14	14C_200917	snmC-seq3	3733890	True	1.268642026650032	14C	HB	P,MB	c0_c0_c9_c4_r1	LDT-PCG Gata3 Irx5 Gaba	-36.98362	-9.274598	32.07306	-7.023964
14C_M_2707	0.0152636588348919	0.8451367089548081	0.0475291114884196	799527.0	PCG	CEMBA200917_14C_1	0	5	14	14C_200917	snmC-seq3	1886594	True	0.6926989655351666	14C	HB	P,MB	c0_c0_c7_c8_r0	PB-an-do Evx2 Glut	-23.136248	-30.495125	-5.381771	49.46819
14C_M_2708	0.0122367290662357	0.8510077388800649	0.0439565101098519	1268921.0	PCG	CEMBA200917_14C_1	12	5	14	14C_200917	snmC-seq3	3409772	True	1.0993753357245586	14C	HB	P,MB	c0_c0_c7_c0_r1	PB-an-do Evx2 Glut	-21.586735	-31.763762	9.330251	10.169001
14C_M_2709	0.0135703357910047	0.8573199453103121	0.0490053704459377	821094.0	PCG	CEMBA200917_14C_1	13	5	14	14C_200917	snmC-seq3	2207052	True	0.7113843114830795	14C	HB	P,MB	c0_c0_c1_c5_r1	PCG-LDT-DTN-RPO-CS Tox Gaba	-31.362257	-13.076274	8.756492	65.32554
14C_M_2710	0.0162531099734159	0.8512824385970212	0.0494606276532533	1237594.0	PCG	CEMBA200917_14C_1	1	5	14	14C_200917	snmC-seq3	3158646	True	1.0722340628303098	14C	HB	P,MB	c0_c3_c1_c4_r0	PB Pax5 Glut	-39.61447	-29.891726	8.123393	-1.3703802
14C_M_2711	0.0141815082219974	0.8436714520665424	0.0409147934276638	1327126.0	PCG	CEMBA200917_14C_1	0	6	14	14C_200917	snmC-seq3	3465506	True	1.1498033303876212	14C	HB	P,MB	c0_c0_c7_c0_r1	PB-an-do Evx2 Glut	-21.411247	-32.014053	-6.797936	53.306313
14C_M_2712	0.0115360620265515	0.8652136181575434	0.0405992327914511	859110.0	PCG	CEMBA200917_14C_1	12	6	14	14C_200917	snmC-seq3	2241606	True	0.7443208400478245	14C	HB	P,MB	c0_c0_c5_c6_r1	PB Lmx1a Glut	-35.93477	-25.898708	2.807025	10.230991
14C_M_2713	0.0125906007577348	0.8597966335052754	0.04671597725174	1037718.0	PCG	CEMBA200917_14C_1	13	6	14	14C_200917	snmC-seq3	2744772	True	0.8990643031657742	14C	HB	P,MB	c0_c0_c13_c0_r0	MB-MY Glut-Sero	-25.552906	-20.613546	26.225618	19.508202
14C_M_2715	0.0159107061782696	0.865329774007908	0.055536917007886	1280642.0	PCG	CEMBA200917_14C_1	0	7	14	14C_200917	snmC-seq3	3373038	True	1.1095302455337803	14C	HB	P,MB	c0_c0_c8_c5_r0	PARN Gbx2 Gly-Gaba	-27.284666	-17.718313	3.853056	26.679117
14C_M_2716	0.0123966288446555	0.8580780900273564	0.0471477809101203	982142.0	PCG	CEMBA200917_14C_1	12	7	14	14C_200917	snmC-seq3	2579608	True	0.8509140371852854	14C	HB	P,MB	c0_c0_c6_c0_r0	MB/HB Lhx1 Glut	-35.76241	-23.023903	-32.745026	30.329803
14C_M_2718	0.0152379271565713	0.8647877122990649	0.048179245341071	1248028.0	PCG	CEMBA200917_14C_1	1	7	14	14C_200917	snmC-seq3	3218692	True	1.0812739339120792	14C	HB	P,MB	c0_c0_c9_c2_r2	LDT-PCG Gata3 Irx5 Gaba	-31.1312	-10.2821665	27.244064	33.74887
14C_M_2719	0.0139394071611882	0.8624785885641681	0.0486577187322037	1247333.0	PCG	CEMBA200917_14C_1	0	8	14	14C_200917	snmC-seq3	3180638	True	1.0806717956715357	14C	HB	P,MB	c0_c0_c9_c4_r1	LDT-PCG Gata3 Irx5 Gaba	-27.568964	-15.974554	21.226068	21.828161
14C_M_2720	0.0122661920154593	0.8361354436359071	0.0515191418267706	760098.0	PCG	CEMBA200917_14C_1	12	8	14	14C_200917	snmC-seq3	1717804	True	0.6585382336123096	14C	HB	P,MB	c0_c0_c7_c7_r0	CUN-PPN Evx2 Meis2 Glut	-29.27024	-21.202772	-12.896784	64.75637
14C_M_2721	0.009375573196726	0.8424662689892632	0.0322304329259311	1341824.0	PCG	CEMBA200917_14C_1	13	8	14	14C_200917	snmC-seq3	3440032	True	1.1625374711926668	14C	HB	P,MB	c0_c3_c5_c0_r1	CLI-IF-IPN-DTN-PCG Otp Pax3 Gaba	-49.0877	-17.843575	21.110601	-25.555183
14C_M_2722	0.0160537433543519	0.8569818734231075	0.054802050182882	882800.0	PCG	CEMBA200917_14C_1	1	8	14	14C_200917	snmC-seq3	2054240	True	0.764845523383757	14C	HB	P,MB	c0_c0_c7_c0_r1	PB-an-do Evx2 Glut	-21.15236	-32.331882	-9.868111	50.018894
14C_M_2723	0.0154430847554395	0.8631094307459859	0.048939399815255	1047191.0	PCG	CEMBA200917_14C_1	0	9	14	14C_200917	snmC-seq3	2581764	True	0.9072715773422744	14C	HB	P,MB	c0_c0_c2_c1_r4	ND-PCG Gata3 Lhx1 Gaba	-28.925556	-14.593599	17.949793	44.417862
14C_M_2724	0.0131902278652348	0.8611778639646842	0.0474753445121718	847349.0	PCG	CEMBA200917_14C_1	12	9	14	14C_200917	snmC-seq3	2369148	True	0.734131274800298	14C	HB	P,MB	c0_c0_c7_c3_r0	CUN-PPN Evx2 Meis2 Glut	-28.736805	-22.996464	-17.902292	57.703003
14C_M_2725	0.0108312715454916	0.8627542818864781	0.0342838599546401	1099341.0	PCG	CEMBA200917_14C_1	13	9	14	14C_200917	snmC-seq3	2993412	True	0.9524536050319696	14C	HB	P,MB	c0_c0_c5_c6_r1	PB Lmx1a Glut	-24.846655	-23.789793	5.286543	11.818504
14C_M_2726	0.0167834502073337	0.8558391845128912	0.0638849047037663	936208.0	PCG	CEMBA200917_14C_1	1	9	14	14C_200917	snmC-seq3	2206546	True	0.8111174646081336	14C	HB	P,MB	c0_c0_c7_c2_r0	MB/HB Lhx1 Glut	-25.771175	-33.04935	-50.30939	41.871414
14C_M_2728	0.0094347970850169	0.8529616523989456	0.0377471355291195	985799.0	PCG	CEMBA200917_14C_1	12	10	14	14C_200917	snmC-seq3	2419822	True	0.8540824106322885	14C	HB	P,MB	c0_c0_c3_c0_r4	PB-NTS Phox2b Ebf3 Lmx1b Glut	-33.95322	-24.71833	-18.906305	23.114582
14C_M_2730	0.0167772595959496	0.8628021994809059	0.0571344425774698	1275759.0	PCG	CEMBA200917_14C_1	1	10	14	14C_200917	snmC-seq3	3217852	True	1.1052996829027395	14C	HB	P,MB	c0_c0_c1_c2_r1	PCG-LDT-DTN-RPO-CS Meis2 Gaba	-31.285107	-13.555731	9.951896	61.71394
14C_M_2731	0.0149004870649732	0.8545361033792473	0.0519177585892878	1326349.0	PCG	CEMBA200917_14C_1	0	11	14	14C_200917	snmC-seq3	3429126	True	1.1491301484985532	14C	HB	P,MB	c0_c14_c0_c0_r0	LDT-PCG Gata3 Irx5 Gaba	-43.763252	-12.892438	31.961725	-9.521484
14C_M_2732	0.0106786983485471	0.8478307824781034	0.0361090550740261	1311233.0	PCG	CEMBA200917_14C_1	12	11	14	14C_200917	snmC-seq3	3350538	True	1.1360338583632237	14C	HB	P,MB	c0_c0_c1_c3_r0	PCG-LDT-DTN-RPO-CS Tox Gaba	-34.381638	-14.730994	13.350681	45.242348
14C_M_2733	0.0129684643896395	0.874058824553124	0.050577969421099	947834.0	PCG	CEMBA200917_14C_1	13	11	14	14C_200917	snmC-seq3	2515986	True	0.8211900677513819	14C	HB	P,MB	c0_c0_c1_c2_r1	PCG-LDT-DTN-RPO-CS Meis2 Gaba	-34.02243	-17.898415	-4.631108	58.89192
14C_M_2734	0.0154598195508095	0.8553546094529701	0.0454833221524686	820529.0	PCG	CEMBA200917_14C_1	1	11	14	14C_200917	snmC-seq3	2006142	True	0.7108948034170263	14C	HB	P,MB	c0_c0_c5_c2_r1	PCG Vsx2 Lhx4 Glut	-33.62741	-28.820217	17.08202	19.034975
14C_M_2735	0.0147484175720359	0.8623819615420575	0.052925035999078	832300.0	PCG	CEMBA200917_14C_1	0	12	14	14C_200917	snmC-seq3	1985268	True	0.7210930325241288	14C	HB	P,MB	c0_c0_c2_c1_r4	ND-PCG Gata3 Lhx1 Gaba	-28.464567	-14.498304	16.900536	44.216995
14C_M_2736	0.0170649279688793	0.8506757579735184	0.0552188241946081	800196.0	PCG	CEMBA200917_14C_1	12	12	14	14C_200917	snmC-seq3	2094440	True	0.693278577740812	14C	HB	P,MB	c0_c12_c3_c3_r0	IC Tfap2d Maf Glut	-51.702396	-27.762266	-59.09546	6.8937182
14C_M_2737	0.0135694529326418	0.8408395345206655	0.0482567396652461	1178633.0	PCG	CEMBA200917_14C_1	13	12	14	14C_200917	snmC-seq3	2938290	True	1.021151080383289	14C	HB	P,MB	c0_c3_c5_c4_r0	CLI-IF-IPN-DTN-PCG Otp Pax3 Gaba	-50.18108	-15.470294	40.122868	2.9291708
14C_M_2738	0.016826030208031	0.8718855071314601	0.0512114790756843	674439.0	PCG	CEMBA200917_14C_1	1	12	14	14C_200917	snmC-seq3	1827324	True	0.5843244788688465	14C	HB	P,MB	c0_c0_c3_c0_r4	PB-NTS Phox2b Ebf3 Lmx1b Glut	-30.519958	-27.674128	-6.762159	18.894707
14C_M_2739	0.0143341829601211	0.8662843641554479	0.0544200243664248	1234647.0	PCG	CEMBA200917_14C_1	0	13	14	14C_200917	snmC-seq3	3218914	True	1.069680823413214	14C	HB	P,MB	c0_c0_c2_c1_r4	ND-PCG Gata3 Lhx1 Gaba	-28.447887	-14.531256	16.966736	44.225143
14C_M_2741	0.0150677040874327	0.8556310341142163	0.0515880878642374	1471725.0	PCG	CEMBA200917_14C_1	13	13	14	14C_200917	snmC-seq3	3755630	True	1.2750818734729947	14C	HB	P,MB	c0_c0_c9_c1_r0	LDT-PCG Gata3 Irx5 Gaba	-28.507017	-16.728241	24.102285	31.050892
14C_M_2742	0.0138250497831364	0.8421890953117921	0.0484209146460334	758530.0	PCG	CEMBA200917_14C_1	1	13	14	14C_200917	snmC-seq3	1731384	True	0.6571797404307671	14C	HB	P,MB	c0_c0_c7_c4_r0	IC Tfap2d Maf Glut	-50.08019	-29.800043	-66.59902	14.3741045
14C_M_2743	0.0126441598415895	0.8524657412745577	0.0426095367957248	993852.0	PCG	CEMBA200917_14C_1	0	14	14	14C_200917	snmC-seq3	2272738	True	0.8610594167489733	14C	HB	P,MB	c0_c0_c3_c0_r4	PB-NTS Phox2b Ebf3 Lmx1b Glut	-30.985706	-27.707949	-5.254439	18.468922
14C_M_2744	0.0171149837573469	0.8305062796619979	0.0625449035793975	1295004.0	PCG	CEMBA200917_14C_1	12	14	14	14C_200917	snmC-seq3	3252286	True	1.121973280657067	14C	HB	P,MB	c38_c2_c1_c0_r0	PSV Glut	-53.194393	-35.6245	-60.589165	-37.81997
14C_M_2745	0.0161503054425369	0.8472891198081746	0.0504783408394811	752421.0	PCG	CEMBA200917_14C_1	13	14	14	14C_200917	snmC-seq3	2335134	True	0.6518869886156885	14C	HB	P,MB	c0_c3_c1_c5_r0	PB-NTS Phox2b Ebf3 Lmx1b Glut	-39.483185	-29.834267	8.189143	-0.94418716
14C_M_2746	0.013673802845177	0.8538941620924619	0.0349761482099267	1027409.0	PCG	CEMBA200917_14C_1	1	14	14	14C_200917	snmC-seq3	2659016	True	0.8901327303287069	14C	HB	P,MB	c0_c3_c4_c0_r1	CLI-PDTg Pax6 Gaba	-11.547774	-15.3416605	16.731277	-4.8346324
14C_M_2747	0.0129676869337915	0.8447910020029373	0.0409960659655072	929677.0	PCG	CEMBA200917_14C_1	0	15	14	14C_200917	snmC-seq3	2445402	True	0.8054590979189409	14C	HB	P,MB	c0_c14_c0_c0_r0	LDT-PCG Gata3 Irx5 Gaba	-43.380795	-13.089879	32.450752	-8.306492
14C_M_2748	0.0150638799157952	0.8611530033853645	0.0538444919153672	1176844.0	PCG	CEMBA200917_14C_1	12	15	14	14C_200917	snmC-seq3	3010588	True	1.0196011159051137	14C	HB	P,MB	c0_c0_c9_c4_r1	LDT-PCG Gata3 Irx5 Gaba	-27.616945	-15.823756	21.833899	19.480604
14C_M_2749	0.0155356668106084	0.8659187157348741	0.0496533328975531	1175341.0	PCG	CEMBA200917_14C_1	13	15	14	14C_200917	snmC-seq3	3075234	True	1.018298937810816	14C	HB	P,MB	c0_c0_c1_c4_r0	PCG-SLD Vsx2 Nkx6-1 Glut	-29.353048	-13.776437	9.831408	59.22948
14C_M_2750	0.011639391829155	0.8567095084470947	0.0363319843943102	1068106.0	PCG	CEMBA200917_14C_1	1	15	14	14C_200917	snmC-seq3	2684408	True	0.9253920396458214	14C	HB	P,MB	c0_c0_c7_c2_r0	MB/HB Lhx1 Glut	-22.634104	-31.959106	-6.761852	42.400375
14C_M_2751	0.0092147307893672	0.8498345866829339	0.032965407247002	1452171.0	PCG	CEMBA200924_14C_2	16	0	14	14C_200924	snmC-seq3	4094176	True	1.0997396377647926	14C	HB	P,MB	c0_c0_c1_c3_r0	PCG-LDT-DTN-RPO-CS Tox Gaba	-33.005642	-16.77242	27.136347	10.403906
14C_M_2752	0.0091868949121996	0.8216379023876355	0.0345948272000997	1182630.0	PCG	CEMBA200924_14C_2	17	0	14	14C_200924	snmC-seq3	3313398	True	0.8956142822090349	14C	HB	P,MB	c51_c1_c2_c2_r0	CLI-IF-IPN-DTN-PCG Otp Pax3 Gaba	-51.60225	-14.328958	38.095737	-2.2423942
14C_M_2753	0.0088123128693139	0.8609566058192384	0.0364232511568675	1582476.0	PCG	CEMBA200924_14C_2	4	0	14	14C_200924	snmC-seq3	4437248	True	1.198420559983279	14C	HB	P,MB	c0_c0_c2_c1_r4	ND-PCG Gata3 Lhx1 Gaba	-27.598522	-16.836182	18.139338	38.8256
14C_M_2754	0.009202323236026	0.8671635899562731	0.0414481010695153	1446093.0	PCG	CEMBA200924_14C_2	5	0	14	14C_200924	snmC-seq3	4017252	True	1.0951367242523105	14C	HB	P,MB	c0_c0_c1_c0_r1	PPN-PCG Otp En1 Gaba	-36.703445	-17.680838	4.1330137	39.552048
14C_M_2755	0.0092165424721227	0.8572200286797493	0.0372538870642569	1730724.0	PCG	CEMBA200924_14C_2	16	1	14	14C_200924	snmC-seq3	4919622	True	1.3106898463272112	14C	HB	P,MB	c0_c3_c5_c1_r0	PCG Vsx2 Lhx4 Glut	-35.928017	-28.109097	23.424883	9.660678
14C_M_2756	0.0097570534004463	0.8455951814933468	0.0370919792297445	934952.0	PCG	CEMBA200924_14C_2	17	1	14	14C_200924	snmC-seq3	2332578	True	0.7080459352290248	14C	HB	P,MB	c0_c0_c7_c0_r1	PB-an-do Evx2 Glut	-16.306816	-25.204163	-7.088153	47.1876
14C_M_2757	0.0094440561767838	0.8466172408446417	0.0359225144936081	1472955.0	PCG	CEMBA200924_14C_2	4	1	14	14C_200924	snmC-seq3	4075140	True	1.1154795118094494	14C	HB	P,MB	c0_c0_c7_c0_r1	PB-an-do Evx2 Glut	-16.306374	-25.004227	-6.652886	46.263065
14C_M_2758	0.0097797025999215	0.8527013971833719	0.0352789871455006	1329242.0	PCG	CEMBA200924_14C_2	5	1	14	14C_200924	snmC-seq3	3488708	True	1.0066446138793217	14C	HB	P,MB	c0_c0_c7_c0_r1	PB-an-do Evx2 Glut	-16.522635	-25.650517	-6.434191	45.019928
14C_M_2759	0.0105450698110317	0.8447122497075621	0.0428701974330778	1737043.0	PCG	CEMBA200924_14C_2	16	2	14	14C_200924	snmC-seq3	4922506	True	1.315475270888806	14C	HB	P,MB	c0_c0_c5_c2_r1	PCG Vsx2 Lhx4 Glut	-36.73032	-32.10264	19.517931	14.028319
14C_M_2760	0.0109878670399885	0.8523190379940471	0.045506083006083	1725442.0	PCG	CEMBA200924_14C_2	17	2	14	14C_200924	snmC-seq3	5001866	True	1.3066897493918823	14C	HB	P,MB	c0_c0_c7_c0_r1	PB-an-do Evx2 Glut	-30.23683	-31.033443	-7.792183	47.861244
14C_M_2761	0.0097786217175833	0.8645047893997796	0.0414263652261945	1841465.0	PCG	CEMBA200924_14C_2	4	2	14	14C_200924	snmC-seq3	4961846	True	1.394554809355471	14C	HB	P,MB	c0_c0_c1_c0_r1	PPN-PCG Otp En1 Gaba	-31.88335	-17.880814	3.751501	38.096416
14C_M_2762	0.0085281777039187	0.8278898397174681	0.0327605182348593	1393849.0	PCG	CEMBA200924_14C_2	5	2	14	14C_200924	snmC-seq3	3863472	True	1.055571963879473	14C	HB	P,MB	c0_c0_c7_c6_r0	CUN-PPN Evx2 Meis2 Glut	-39.749252	-26.495955	-21.624203	63.51149
14C_M_2763	0.006967178385286	0.7551616650014803	0.0123658499156191	1882544.0	PCG	CEMBA200924_14C_2	16	3	14	14C_200924	snmC-seq3	5376378	True	1.4256642341957548	14C	HB	P,MB	c15_c0_c1_c0_r2	Microglia NN	-26.70745	29.924408	60.090412	7.5378194
14C_M_2764	0.0073533346472056	0.7526099277813328	0.0127297966433312	1013211.0	PCG	CEMBA200924_14C_2	17	3	14	14C_200924	snmC-seq3	2566144	True	0.767312043911704	14C	HB	P,MB	c10_c1_c1_c0_r3	Astro-NT NN	-43.90767	23.109035	80.18455	8.943323
14C_M_2765	0.0114202180396704	0.8411480482929957	0.0440388534849982	1524156.0	PCG	CEMBA200924_14C_2	4	3	14	14C_200924	snmC-seq3	4170082	True	1.1542544007124746	14C	HB	P,MB	c0_c14_c0_c0_r0	LDT-PCG Gata3 Irx5 Gaba	-43.54422	-12.6536665	34.6584	-11.997756
14C_M_2766	0.0100984066473819	0.852200668791904	0.0386892446211581	1734646.0	PCG	CEMBA200924_14C_2	5	3	14	14C_200924	snmC-seq3	4808018	True	1.3136600053920278	14C	HB	P,MB	c0_c0_c7_c1_r2	PB-an-do Evx2 Glut	-27.449398	-23.82122	-8.997995	46.602142
14C_M_2767	0.0105811194049267	0.8304744474283032	0.0417344567569537	1818057.0	PCG	CEMBA200924_14C_2	16	4	14	14C_200924	snmC-seq3	5077500	True	1.376827761066531	14C	HB	P,MB	c0_c0_c7_c0_r1	PB-an-do Evx2 Glut	-21.284351	-32.1061	-6.783007	51.93699
14C_M_2768	0.0117546227491031	0.8533147416874008	0.0464294545483732	1561190.0	PCG	CEMBA200924_14C_2	17	4	14	14C_200924	snmC-seq3	4379860	True	1.1823005176952417	14C	HB	P,MB	c0_c0_c7_c0_r1	PB-an-do Evx2 Glut	-21.201788	-32.286083	-9.288748	50.23855
14C_M_2769	0.0094506862019981	0.8433062557695378	0.0384808696795636	778174.0	PCG	CEMBA200924_14C_2	4	4	14	14C_200924	snmC-seq3	1989354	True	0.5893168179766568	14C	HB	P,MB	c0_c0_c7_c0_r1	PB-an-do Evx2 Glut	-21.642315	-31.666998	-7.0379157	54.656563
14C_M_2770	0.0134454142838715	0.8620658821179983	0.0558231284780997	1295426.0	PCG	CEMBA200924_14C_2	5	4	14	14C_200924	snmC-seq3	3549898	True	0.9810355116519296	14C	HB	P,MB	c0_c0_c1_c5_r1	PCG-LDT-DTN-RPO-CS Tox Gaba	-31.290787	-13.130883	8.002573	64.72218
14C_M_2771	0.0096383685886703	0.86106258064952	0.0311626656140368	1432490.0	PCG	CEMBA200924_14C_2	16	5	14	14C_200924	snmC-seq3	4229410	True	1.0848350736254115	14C	HB	P,MB	c0_c0_c1_c5_r1	PCG-LDT-DTN-RPO-CS Tox Gaba	-29.757353	-15.233924	11.5211525	51.672634
14C_M_2772	0.0135531175290966	0.8602338698852323	0.0502756163793413	1413728.0	PCG	CEMBA200924_14C_2	17	5	14	14C_200924	snmC-seq3	4057614	True	1.0706264748558845	14C	HB	P,MB	c0_c0_c7_c0_r1	PB-an-do Evx2 Glut	-20.948036	-32.339832	-7.65563	48.567307
14C_M_2773	0.0106108896665033	0.8477280383414216	0.0421635455119625	1288753.0	PCG	CEMBA200924_14C_2	4	5	14	14C_200924	snmC-seq3	3459638	True	0.9759820003210984	14C	HB	P,MB	c0_c0_c13_c1_r0	MB-MY Glut-Sero	-27.304916	-21.907038	30.543886	19.177856
14C_M_2774	0.0140405043595219	0.8540391847196422	0.0455715533502747	1489743.0	PCG	CEMBA200924_14C_2	5	5	14	14C_200924	snmC-seq3	4173890	True	1.128193186052218	14C	HB	P,MB	c0_c0_c7_c0_r1	PB-an-do Evx2 Glut	-21.308828	-32.1998	-8.122118	51.838478
14C_M_2775	0.0118031474472067	0.8367762360337758	0.0428497283798018	1381329.0	PCG	CEMBA200924_14C_2	16	6	14	14C_200924	snmC-seq3	3902488	True	1.0460904770126955	14C	HB	P,MB	c0_c0_c7_c8_r0	PB-an-do Evx2 Glut	-23.107597	-30.470602	-4.7425237	49.145725
14C_M_2776	0.0112058664528188	0.8656570029356457	0.0430507415984314	1599700.0	PCG	CEMBA200924_14C_2	17	6	14	14C_200924	snmC-seq3	4640450	True	1.2114644201904174	14C	HB	P,MB	c0_c0_c9_c4_r1	LDT-PCG Gata3 Irx5 Gaba	-31.156933	-17.132744	18.919893	21.025133
14C_M_2777	0.0090803997912736	0.8468974858412911	0.0342664314604456	751261.0	PCG	CEMBA200924_14C_2	4	6	14	14C_200924	snmC-seq3	1871584	True	0.5689354077493737	14C	HB	P,MB	c0_c0_c5_c5_r0	PB-an-do Evx2 Glut	-36.68761	-30.191263	12.099351	7.5555644
14C_M_2778	0.0117543432062974	0.8337970785708245	0.0463297599835211	1157545.0	PCG	CEMBA200924_14C_2	5	6	14	14C_200924	snmC-seq3	3129722	True	0.8766172296488821	14C	HB	P,MB	c0_c0_c7_c0_r1	PB-an-do Evx2 Glut	-21.243168	-32.246796	-8.397543	51.280033
14C_M_2779	0.0136892362182743	0.8564433323003571	0.054684690283542	1585449.0	PCG	CEMBA200924_14C_2	16	7	14	14C_200924	snmC-seq3	4691590	True	1.2006720344605095	14C	HB	P,MB	c0_c0_c7_c7_r0	CUN-PPN Evx2 Meis2 Glut	-29.279343	-21.21273	-13.211133	64.809654
14C_M_2780	0.0101240330512201	0.855914631340441	0.0379793743298767	1400558.0	PCG	CEMBA200924_14C_2	17	7	14	14C_200924	snmC-seq3	3974364	True	1.0606527382715825	14C	HB	P,MB	c0_c0_c1_c0_r1	PPN-PCG Otp En1 Gaba	-33.782063	-15.561943	5.030403	43.482426
14C_M_2781	0.0099437908802457	0.8441876853798483	0.0382396336390067	504919.0	PCG	CEMBA200924_14C_2	4	7	14	14C_200924	snmC-seq3	1168392	True	0.3823788232656906	14C	HB	P,MB	c31_c7_c0_c0_r0	COAa-PAA Barhl2 Glut	3.3148704	-21.005213	-6.466225	49.599133
14C_M_2782	0.0136507928628691	0.859982102968356	0.0451258879083018	1006451.0	PCG	CEMBA200924_14C_2	5	7	14	14C_200924	snmC-seq3	2580770	True	0.7621926468494503	14C	HB	P,MB	c0_c0_c2_c9_r0	ND-PCG Gata3 Lhx1 Gaba	-28.990707	-14.71703	7.979908	38.224613
14C_M_2783	0.0102991019731585	0.8453331185171546	0.0329670178745605	1248747.0	PCG	CEMBA200924_14C_2	16	8	14	14C_200924	snmC-seq3	3596964	True	0.9456851661683584	14C	HB	P,MB	c0_c0_c7_c0_r1	PB-an-do Evx2 Glut	-17.03843	-28.207653	-6.8925333	47.112816
14C_M_2784	0.0091444180382916	0.8542722154008766	0.0349248945270456	1905220.0	PCG	CEMBA200924_14C_2	17	8	14	14C_200924	snmC-seq3	5458826	True	1.4428369335720366	14C	HB	P,MB	c0_c13_c0_c0_r0	CLI-IF-IPN-DTN-PCG Otp Pax3 Gaba	-48.35774	-14.631117	43.0468	7.2737927
14C_M_2785	0.0113578632011449	0.8593943269945308	0.0447743005581729	1569118.0	PCG	CEMBA200924_14C_2	4	8	14	14C_200924	snmC-seq3	4368390	True	1.1883044496345234	14C	HB	P,MB	c0_c15_c0_c0_r0	PPN-SNr Pax5 Sox21 Gaba	-26.156353	-16.91794	22.430025	38.777992
14C_M_2786	0.0112888072199125	0.8411270241779751	0.0449639967342089	1771745.0	PCG	CEMBA200924_14C_2	5	8	14	14C_200924	snmC-seq3	5028310	True	1.341755347346547	14C	HB	P,MB	c0_c0_c1_c3_r0	PCG-LDT-DTN-RPO-CS Tox Gaba	-36.62327	-12.350482	7.6562166	68.75421
14C_M_2787	0.0109348430952702	0.8609544316240316	0.0426227961979713	1847781.0	PCG	CEMBA200924_14C_2	16	9	14	14C_200924	snmC-seq3	5219510	True	1.3993379619952926	14C	HB	P,MB	c0_c0_c7_c1_r2	PB-an-do Evx2 Glut	-26.318312	-25.889734	-14.056103	56.793385
14C_M_2788	0.0101506840477022	0.8653817902024649	0.0405024202557422	1922669.0	PCG	CEMBA200924_14C_2	17	9	14	14C_200924	snmC-seq3	5488086	True	1.4560511879121645	14C	HB	P,MB	c0_c3_c0_c9_r0	CUN-PPN Evx2 Lhx2 Glut	-25.367598	-22.795382	14.31236	-2.0095253
14C_M_2789	0.0114644237972634	0.83736479599206	0.0471146350758182	1138220.0	PCG	CEMBA200924_14C_2	4	9	14	14C_200924	snmC-seq3	3114638	True	0.861982266893253	14C	HB	P,MB	c0_c0_c7_c4_r0	IC Tfap2d Maf Glut	-49.86238	-30.218164	-65.70971	18.0661
14C_M_2790	0.010711226021992	0.8627804873162371	0.0417546649471691	1611446.0	PCG	CEMBA200924_14C_2	5	9	14	14C_200924	snmC-seq3	4509544	True	1.220359751239712	14C	HB	P,MB	c0_c3_c0_c9_r0	CUN-PPN Evx2 Lhx2 Glut	-37.42132	-32.048798	12.39275	-0.8420024
14C_M_2791	0.011185983323803	0.837712660815108	0.0476028572214694	1470216.0	PCG	CEMBA200924_14C_2	16	10	14	14C_200924	snmC-seq3	4200828	True	1.1134052472305274	14C	HB	P,MB	c0_c0_c11_c2_r1	PB Lmx1a Glut	-30.495346	-28.373451	-37.352375	48.41884
14C_M_2792	0.0111271844910123	0.8454383436646481	0.0472986512560488	1840905.0	PCG	CEMBA200924_14C_2	17	10	14	14C_200924	snmC-seq3	5215218	True	1.394130717291142	14C	HB	P,MB	c0_c0_c0_c0_r5	MY Lhx1 Gly-Gaba	-36.650158	-19.585972	-31.917109	33.781788
14C_M_2793	0.010774499692567	0.83550618986264	0.0428926924764293	1997446.0	PCG	CEMBA200924_14C_2	4	10	14	14C_200924	snmC-seq3	5567040	True	1.5126803527234285	14C	HB	P,MB	c0_c0_c7_c6_r0	CUN-PPN Evx2 Meis2 Glut	-39.713165	-26.483559	-21.198593	64.29056
14C_M_2794	0.0105041574068882	0.8498239857188623	0.0411607573875759	1560272.0	PCG	CEMBA200924_14C_2	5	10	14	14C_200924	snmC-seq3	4394078	True	1.181605309632645	14C	HB	P,MB	c0_c0_c23_c23_r0	PRP-MY Otp Gly-Gaba	-35.301556	-17.136173	16.376062	33.18822
14C_M_2795	0.0106344095932163	0.8418967202059734	0.0437501591193346	1743854.0	PCG	CEMBA200924_14C_2	16	11	14	14C_200924	snmC-seq3	4913822	True	1.320633290621204	14C	HB	P,MB	c0_c14_c0_c0_r0	LDT-PCG Gata3 Irx5 Gaba	-43.727364	-12.739475	32.229008	-10.679275
14C_M_2796	0.012159418794013	0.8567256663884881	0.0566854952373357	1757043.0	PCG	CEMBA200924_14C_2	17	11	14	14C_200924	snmC-seq3	4812110	True	1.330621416043403	14C	HB	P,MB	c0_c0_c0_c0_r5	MY Lhx1 Gly-Gaba	-37.657513	-19.760948	-45.173004	3.9848566
14C_M_2797	0.0090746207449293	0.860720680405864	0.0357369165143676	1779565.0	PCG	CEMBA200924_14C_2	4	11	14	14C_200924	snmC-seq3	4881434	True	1.347677490101994	14C	HB	P,MB	c0_c0_c1_c0_r1	PPN-PCG Otp En1 Gaba	-31.321058	-16.588697	5.135214	40.782566
14C_M_2798	0.0124065787083181	0.8391561578737327	0.0488412540171589	2091269.0	PCG	CEMBA200924_14C_2	5	11	14	14C_200924	snmC-seq3	5837740	True	1.5837331915654147	14C	HB	P,MB	c0_c13_c1_c0_r1	PCG-LDT-DTN-RPO-CS Meis2 Gaba	-37.150215	-28.018812	32.937366	13.381561
14C_M_2799	0.009529897855381	0.8319953936900586	0.0372191342111126	1045805.0	PCG	CEMBA200924_14C_2	16	12	14	14C_200924	snmC-seq3	2801810	True	0.7919957166701502	14C	HB	P,MB	c0_c0_c7_c3_r0	CUN-PPN Evx2 Meis2 Glut	-28.609406	-23.063814	-17.320429	56.962536
14C_M_2800	0.008880192655027	0.8052902511212391	0.0229505420161563	663697.0	PCG	CEMBA200924_14C_2	17	12	14	14C_200924	snmC-seq3	1925652	True	0.5026225550335184	14C	HB	P,MB	c15_c4_c1_c1_r0	Endo NN	-25.764648	34.632763	61.201088	5.365047
14C_M_2801	0.0116696507509098	0.8264245477571245	0.0517120523697463	731808.0	PCG	CEMBA200924_14C_2	4	12	14	14C_200924	snmC-seq3	1947798	True	0.5542035096647552	14C	HB	P,MB	c0_c14_c0_c0_r0	LDT-PCG Gata3 Irx5 Gaba	-43.67904	-12.691979	32.06568	-11.474886
14C_M_2802	0.0111219893614025	0.8444465239472263	0.0427343662122538	1870484.0	PCG	CEMBA200924_14C_2	5	12	14	14C_200924	snmC-seq3	5285464	True	1.416531108667533	14C	HB	P,MB	c0_c3_c1_c5_r0	PB-NTS Phox2b Ebf3 Lmx1b Glut	-39.53243	-29.832943	8.545734	-0.8720748
14C_M_2803	0.0111247736625016	0.8630354721896428	0.0512212220975386	2053788.0	PCG	CEMBA200924_14C_2	16	13	14	14C_200924	snmC-seq3	5877746	True	1.5553485582384428	14C	HB	P,MB	c0_c0_c2_c9_r0	ND-PCG Gata3 Lhx1 Gaba	-32.32639	-15.81861	7.2333493	39.364254
14C_M_2804	0.0089247276011365	0.8456459393533203	0.0383716773710678	1958646.0	PCG	CEMBA200924_14C_2	17	13	14	14C_200924	snmC-seq3	5474764	True	1.4832968311235109	14C	HB	P,MB	c0_c3_c1_c1_r0	PRNr Otp Nfib Glut	-40.450237	-32.98815	15.169341	-15.1081915
14C_M_2805	0.0086314810428482	0.837954716383644	0.02676080257779	1917003.0	PCG	CEMBA200924_14C_2	4	13	14	14C_200924	snmC-seq3	5404952	True	1.4517602849898672	14C	HB	P,MB	c0_c3_c4_c6_r0	PCG Vsx2 Lhx4 Glut	-41.335983	-32.575855	17.86738	-7.718903
14C_M_2806	0.0103405289618138	0.8626919786921752	0.0408915537816478	1503065.0	PCG	CEMBA200924_14C_2	5	13	14	14C_200924	snmC-seq3	4342030	True	1.1382820333396948	14C	HB	P,MB	c0_c0_c5_c5_r0	PB-an-do Evx2 Glut	-36.84982	-30.1627	-17.07158	69.116
14C_M_2807	0.0095581662760653	0.8536481027467515	0.0424535019658811	1711319.0	PCG	CEMBA200924_14C_2	16	14	14	14C_200924	snmC-seq3	4850572	True	1.295994298990964	14C	HB	P,MB	c0_c0_c1_c6_r2	PCG-SLD Vsx2 Nkx6-1 Glut	-31.077314	-22.836636	3.19044	52.17633
14C_M_2808	0.0089399089988001	0.8541824936135805	0.0333904336753132	1808517.0	PCG	CEMBA200924_14C_2	17	14	14	14C_200924	snmC-seq3	5110262	True	1.3696030498277882	14C	HB	P,MB	c0_c0_c7_c1_r2	PB-an-do Evx2 Glut	-27.012386	-23.438452	11.445555	14.760254
14C_M_2810	0.0100183127035589	0.852166641080129	0.0358150154994975	1161326.0	PCG	CEMBA200924_14C_2	5	14	14	14C_200924	snmC-seq3	3078482	True	0.8794806083903586	14C	HB	P,MB	c0_c0_c6_c5_r0	MB/HB Lhx1 Glut	-23.715164	-21.637085	-1.426143	25.42268
14C_M_2811	0.0094392658953247	0.8490537141614624	0.0400186874372592	1846804.0	PCG	CEMBA200924_14C_2	16	15	14	14C_200924	snmC-seq3	5273820	True	1.3985980728044904	14C	HB	P,MB	c0_c0_c1_c5_r1	PCG-LDT-DTN-RPO-CS Tox Gaba	-29.435486	-24.215813	15.139669	58.483025
14C_M_2812	0.0087695215113666	0.8491465854068909	0.0286807316637819	1048960.0	PCG	CEMBA200924_14C_2	17	15	14	14C_200924	snmC-seq3	2911434	True	0.7943850210682879	14C	HB	P,MB	c0_c3_c4_c0_r1	CLI-PDTg Pax6 Gaba	-42.497925	-32.324524	18.840609	-6.2754664
14C_M_2813	0.0101624362949731	0.8546504588914635	0.0454484262055995	1137161.0	PCG	CEMBA200924_14C_2	4	15	14	14C_200924	snmC-seq3	3055020	True	0.8611802785073172	14C	HB	P,MB	c0_c0_c9_c4_r1	LDT-PCG Gata3 Irx5 Gaba	-31.52944	-17.16019	21.588596	20.10338
14C_M_2814	0.0089012013603343	0.8444466544183986	0.0339171750931933	912180.0	PCG	CEMBA200924_14C_2	5	15	14	14C_200924	snmC-seq3	2617646	True	0.6908005343560011	14C	HB	P,MB	c0_c0_c3_c4_r2	PB-NTS Phox2b Ebf3 Lmx1b Glut	-22.112192	-25.507458	7.3226137	12.1209
14C_M_2815	0.0094279789219473	0.8566325197065029	0.0394134587483376	1356115.0	PCG	CEMBA200917_14C_2	18	0	14	14C_200917	snmC-seq3	3692072	True	1.129935759100794	14C	HB	P,MB	c0_c0_c7_c0_r1	PB-an-do Evx2 Glut	-31.968203	-34.60688	-7.1951537	45.865166
14C_M_2816	0.0096063318133351	0.8519435503837584	0.0395388682498879	1297115.0	PCG	CEMBA200917_14C_2	19	0	14	14C_200917	snmC-seq3	3453590	True	1.0807760567252973	14C	HB	P,MB	c0_c0_c11_c0_r1	PB Lmx1a Glut	-24.608715	-31.929726	-45.06137	50.150867
14C_M_2817	0.0090925673021158	0.8436077826754806	0.0366116324791739	1314431.0	PCG	CEMBA200917_14C_2	6	0	14	14C_200917	snmC-seq3	3497658	True	1.0952040127648583	14C	HB	P,MB	c0_c3_c1_c5_r0	PB-NTS Phox2b Ebf3 Lmx1b Glut	-39.330578	-29.730595	6.091971	4.193436
14C_M_2818	0.0106631295444067	0.8388722690387925	0.0461372720493511	771422.0	PCG	CEMBA200917_14C_2	7	0	14	14C_200917	snmC-seq3	1902784	True	0.6427606089137372	14C	HB	P,MB	c0_c0_c3_c4_r2	PB-NTS Phox2b Ebf3 Lmx1b Glut	-31.297625	-29.871119	8.996583	15.293051
14C_M_2819	0.011708613659129	0.8565422222357877	0.0519640562475872	1274378.0	PCG	CEMBA200917_14C_2	18	1	14	14C_200917	snmC-seq3	3579222	True	1.061831240574252	14C	HB	P,MB	c0_c14_c0_c0_r0	LDT-PCG Gata3 Irx5 Gaba	-43.671566	-12.689533	33.289486	-10.595761
14C_M_2820	0.0105969873036595	0.8685009476734473	0.0429973195163738	1195777.0	PCG	CEMBA200917_14C_2	19	1	14	14C_200917	snmC-seq3	3298132	True	0.9963396852112616	14C	HB	P,MB	c0_c0_c1_c5_r1	PCG-LDT-DTN-RPO-CS Tox Gaba	-31.08801	-14.234689	8.797451	52.11889
14C_M_2821	0.008145107282326	0.8447443170573559	0.0283652924577287	1249648.0	PCG	CEMBA200917_14C_2	6	1	14	14C_200917	snmC-seq3	3391270	True	1.0412258263412684	14C	HB	P,MB	c0_c0_c7_c0_r1	PB-an-do Evx2 Glut	-15.745684	-25.648613	-5.487289	45.35683
14C_M_2822	0.0095878306005027	0.8568255947511679	0.0407950650278744	931122.0	PCG	CEMBA200917_14C_2	7	1	14	14C_200917	snmC-seq3	2389282	True	0.7758250914453786	14C	HB	P,MB	c0_c0_c1_c5_r1	PCG-LDT-DTN-RPO-CS Tox Gaba	-32.26437	-13.904267	13.905712	62.847122
14C_M_2823	0.0108958157492095	0.8508523562523053	0.0514877774919833	1052988.0	PCG	CEMBA200917_14C_2	18	2	14	14C_200917	snmC-seq3	2697938	True	0.877365706524909	14C	HB	P,MB	c0_c14_c0_c0_r0	LDT-PCG Gata3 Irx5 Gaba	-43.653732	-12.670268	33.822273	-10.784798
14C_M_2824	0.0113734064593274	0.8717397991737533	0.0499318654761025	1259710.0	PCG	CEMBA200917_14C_2	19	2	14	14C_200917	snmC-seq3	3508006	True	1.0496096386345268	14C	HB	P,MB	c0_c0_c9_c2_r2	LDT-PCG Gata3 Irx5 Gaba	-25.049309	-25.253166	4.1776123	32.509983
14C_M_2826	0.0098529884004166	0.8639951253908621	0.040822967319458	1112103.0	PCG	CEMBA200917_14C_2	7	2	14	14C_200917	snmC-seq3	2994574	True	0.9266212286592732	14C	HB	P,MB	c0_c0_c9_c0_r0	RN-MRN En1 Sox2 Gaba	-30.58732	-9.958503	34.686382	39.056286
14C_M_2827	0.0099153116125862	0.8563260320635454	0.0400591670416454	1533065.0	PCG	CEMBA200917_14C_2	18	3	14	14C_200917	snmC-seq3	4217572	True	1.2773732054625595	14C	HB	P,MB	c0_c0_c11_c0_r1	PB Lmx1a Glut	-24.434874	-32.072136	-44.25444	51.07052
14C_M_2828	0.0093103308736852	0.8593232979959466	0.0362416077986618	1400325.0	PCG	CEMBA200917_14C_2	19	3	14	14C_200917	snmC-seq3	3672728	True	1.1667722072706366	14C	HB	P,MB	c0_c0_c5_c6_r1	PB Lmx1a Glut	-24.78322	-23.896969	4.4176216	12.516956
14C_M_2829	0.0106288413223375	0.8519125962433154	0.0451931340137717	1399958.0	PCG	CEMBA200917_14C_2	6	3	14	14C_200917	snmC-seq3	3750962	True	1.1664664172575552	14C	HB	P,MB	c0_c0_c7_c3_r0	CUN-PPN Evx2 Meis2 Glut	-28.77616	-22.88533	-18.19673	57.473934
14C_M_2830	0.0115638636830081	0.8564000885278716	0.0493155309302948	1474578.0	PCG	CEMBA200917_14C_2	7	3	14	14C_200917	snmC-seq3	3961488	True	1.228640942533141	14C	HB	P,MB	c0_c0_c7_c1_r2	PB-an-do Evx2 Glut	-32.082382	-35.069687	-13.67649	49.01996
14C_M_2831	0.0099838541424423	0.8273733574272767	0.034570557454717	1447037.0	PCG	CEMBA200917_14C_2	18	4	14	14C_200917	snmC-seq3	4155812	True	1.205693360107318	14C	HB	P,MB	c51_c1_c2_c2_r0	CLI-IF-IPN-DTN-PCG Otp Pax3 Gaba	-51.685596	-14.275406	38.191666	-2.3226058
14C_M_2832	0.0088497796664793	0.8443744027839183	0.0356300555653526	1548301.0	PCG	CEMBA200917_14C_2	19	4	14	14C_200917	snmC-seq3	4035110	True	1.290068073689561	14C	HB	P,MB	c0_c3_c1_c1_r0	PRNr Otp Nfib Glut	-40.917896	-32.231346	8.9654045	-15.979114
14C_M_2833	0.0098010616827502	0.8423613907035339	0.0395070243901361	1457510.0	PCG	CEMBA200917_14C_2	6	4	14	14C_200917	snmC-seq3	3920594	True	1.214419623886616	14C	HB	P,MB	c0_c0_c9_c3_r0	PCG-CUN-MRN Pax5 Cdh23 Gaba	-30.47428	-11.380962	26.493849	42.036926
14C_M_2834	0.0095554896057666	0.8489332211643584	0.0367765743016173	1557874.0	PCG	CEMBA200917_14C_2	7	4	14	14C_200917	snmC-seq3	4268358	True	1.2980444437038086	14C	HB	P,MB	c0_c3_c5_c0_r1	CLI-IF-IPN-DTN-PCG Otp Pax3 Gaba	-48.39657	-18.256895	20.200844	-21.931772
14C_M_2835	0.0100688395395753	0.8404358073149497	0.0350475652548123	1291601.0	PCG	CEMBA200917_14C_2	18	5	14	14C_200917	snmC-seq3	3730936	True	1.0761817075914246	14C	HB	P,MB	c0_c13_c1_c0_r1	PCG-LDT-DTN-RPO-CS Meis2 Gaba	-37.167374	-28.244953	33.242188	12.151364
14C_M_2836	0.0095808228675893	0.8493638175327946	0.0415242719598211	1400010.0	PCG	CEMBA200917_14C_2	19	5	14	14C_200917	snmC-seq3	3628926	True	1.1665097444528691	14C	HB	P,MB	c0_c0_c7_c0_r1	PB-an-do Evx2 Glut	-21.144707	-32.223976	-7.712012	50.659714
14C_M_2837	0.0094545060310327	0.8466718727213034	0.0326095640760187	1329263.0	PCG	CEMBA200917_14C_2	6	5	14	14C_200917	snmC-seq3	3735142	True	1.1075622620128815	14C	HB	P,MB	c0_c3_c4_c0_r1	CLI-PDTg Pax6 Gaba	-42.564743	-32.263363	19.087236	-6.4319983
14C_M_2838	0.009047280317832	0.8536826893683245	0.0369029715721956	1015942.0	PCG	CEMBA200917_14C_2	7	5	14	14C_200917	snmC-seq3	2394688	True	0.8464984127248639	14C	HB	P,MB	c0_c4_c7_c1_r0	IC Six3 En2 Gaba	-32.074123	-4.3132925	17.332273	-5.1366262
14C_M_2839	0.0080185903015163	0.8568021306761717	0.0309141507227573	1678132.0	PCG	CEMBA200917_14C_2	18	6	14	14C_200917	snmC-seq3	4660950	True	1.3982452485897832	14C	HB	P,MB	c0_c0_c1_c5_r1	PCG-LDT-DTN-RPO-CS Tox Gaba	-31.352352	-15.114802	13.981298	50.979313
14C_M_2840	0.0086909476749735	0.8290434275294355	0.0358008119462385	1452323.0	PCG	CEMBA200917_14C_2	19	6	14	14C_200917	snmC-seq3	3700340	True	1.2100977361540448	14C	HB	P,MB	c0_c0_c1_c2_r1	PCG-LDT-DTN-RPO-CS Meis2 Gaba	-37.735527	-14.756902	-5.53685	64.964325
14C_M_2841	0.0120847255203565	0.8607407659584126	0.0441444455770761	1331960.0	PCG	CEMBA200917_14C_2	6	6	14	14C_200917	snmC-seq3	3481074	True	1.109809443662148	14C	HB	P,MB	c0_c0_c2_c9_r0	ND-PCG Gata3 Lhx1 Gaba	-34.451332	-13.6863985	14.549435	72.31783
14C_M_2842	0.0120836587920248	0.8623946359315904	0.04522591585317	1512080.0	PCG	CEMBA200917_14C_2	7	6	14	14C_200917	snmC-seq3	4028002	True	1.259888182507478	14C	HB	P,MB	c0_c0_c9_c1_r0	LDT-PCG Gata3 Irx5 Gaba	-31.050316	-16.777798	21.262291	23.359566
14C_M_2843	0.0084480308956558	0.8540814221605413	0.0293205716073068	1701455.0	PCG	CEMBA200917_14C_2	18	7	14	14C_200917	snmC-seq3	4925684	True	1.4176783289034054	14C	HB	P,MB	c0_c0_c5_c6_r1	PB Lmx1a Glut	-21.603989	-23.2919	7.420097	8.65638
14C_M_2844	0.011412398368392	0.8647916852923637	0.0454706746615466	994688.0	PCG	CEMBA200917_14C_2	19	7	14	14C_200917	snmC-seq3	2382944	True	0.8287892548555621	14C	HB	P,MB	c0_c0_c1_c2_r1	PCG-LDT-DTN-RPO-CS Meis2 Gaba	-34.086414	-17.811665	-4.483062	58.836697
14C_M_2846	0.0097965113492744	0.8414092619060747	0.035105709801759	1808556.0	PCG	CEMBA200917_14C_2	7	7	14	14C_200917	snmC-seq3	4940534	True	1.506916520159644	14C	HB	P,MB	c0_c3_c5_c1_r0	PCG Vsx2 Lhx4 Glut	-40.267685	-32.28264	16.450024	-10.838227
14C_M_2847	0.010934637608616	0.8480718426637646	0.0487525018352483	1151289.0	PCG	CEMBA200917_14C_2	18	8	14	14C_200917	snmC-seq3	2884106	True	0.9592716031895482	14C	HB	P,MB	c0_c3_c5_c0_r1	CLI-IF-IPN-DTN-PCG Otp Pax3 Gaba	-48.466305	-17.89731	21.764494	-21.676245
14C_M_2848	0.0093453347105405	0.8623050504599175	0.0370440487401482	976699.0	PCG	CEMBA200917_14C_2	19	8	14	14C_200917	snmC-seq3	2427666	True	0.8138005449228026	14C	HB	P,MB	c0_c3_c5_c1_r0	PCG Vsx2 Lhx4 Glut	-35.384403	-28.421904	21.943695	11.926685
14C_M_2850	0.0108209665436639	0.8502363951824794	0.0511826998060023	1043760.0	PCG	CEMBA200917_14C_2	7	8	14	14C_200917	snmC-seq3	2641764	True	0.8696767957872634	14C	HB	P,MB	c0_c0_c9_c1_r0	LDT-PCG Gata3 Irx5 Gaba	-37.074177	-18.618069	-17.187187	40.80298
14C_M_2851	0.0102070567889303	0.8558006399786674	0.0430206956861927	1374277.0	PCG	CEMBA200917_14C_2	18	9	14	14C_200917	snmC-seq3	3734228	True	1.145068615279502	14C	HB	P,MB	c0_c0_c13_c0_r0	MB-MY Glut-Sero	-25.684137	-20.663559	26.222357	19.590826
14C_M_2852	0.009721296862299	0.8384449069694103	0.0397645688772942	1906399.0	PCG	CEMBA200917_14C_2	19	9	14	14C_200917	snmC-seq3	5221782	True	1.5884408042194025	14C	HB	P,MB	c0_c0_c7_c8_r0	PB-an-do Evx2 Glut	-23.035347	-30.467949	-5.294105	49.16051
14C_M_2853	0.0101548801870251	0.8375080197633425	0.0442999591606353	1013126.0	PCG	CEMBA200917_14C_2	6	9	14	14C_200917	snmC-seq3	2509718	True	0.8441520784555522	14C	HB	P,MB	c0_c3_c1_c1_r0	PRNr Otp Nfib Glut	-34.3941	-28.452961	17.068579	-12.12328
14C_M_2854	0.012175275218809	0.8486009207582895	0.048443161891998	1290561.0	PCG	CEMBA200917_14C_2	7	9	14	14C_200917	snmC-seq3	3563556	True	1.0753151636851446	14C	HB	P,MB	c38_c2_c0_c0_r1	PSV Glut	-52.774734	-35.96084	-54.111134	-36.67736
14C_M_2855	0.0104336725658385	0.8528170656483425	0.0474921554920809	1686583.0	PCG	CEMBA200917_14C_2	18	10	14	14C_200917	snmC-seq3	4501936	True	1.4052867510436022	14C	HB	P,MB	c0_c0_c23_c23_r0	PRP-MY Otp Gly-Gaba	-35.78292	-17.600697	14.431134	31.484379
14C_M_2856	0.0088421125667278	0.8502445528116609	0.0325946755284569	837936.0	PCG	CEMBA200917_14C_2	19	10	14	14C_200917	snmC-seq3	2007318	True	0.6981810910121066	14C	HB	P,MB	c0_c3_c1_c5_r0	PB-NTS Phox2b Ebf3 Lmx1b Glut	-40.082474	-29.408558	6.3086743	-10.819531
14C_M_2857	0.0099790417587323	0.8549086159977264	0.0363409661719532	1166987.0	PCG	CEMBA200917_14C_2	6	10	14	14C_200917	snmC-seq3	3142476	True	0.9723514168826084	14C	HB	P,MB	c0_c0_c11_c1_r1	PB Lmx1a Glut	-28.002193	-24.99494	-36.34892	54.264107
14C_M_2858	0.0102733491538039	0.8615043106382793	0.042015268480572	1542727.0	PCG	CEMBA200917_14C_2	7	10	14	14C_200917	snmC-seq3	4156172	True	1.285423731638018	14C	HB	P,MB	c0_c0_c9_c4_r1	LDT-PCG Gata3 Irx5 Gaba	-31.049055	-16.906553	19.130209	21.263153
14C_M_2859	0.0094402987183908	0.8494752050542517	0.0331379436119681	1221642.0	PCG	CEMBA200917_14C_2	18	11	14	14C_200917	snmC-seq3	3350894	True	1.0178907988035029	14C	HB	P,MB	c0_c0_c3_c4_r2	PB-NTS Phox2b Ebf3 Lmx1b Glut	-39.97249	-29.49099	5.1534333	5.492917
14C_M_2860	0.0090387710557834	0.8578845745964645	0.0331839294520394	1300074.0	PCG	CEMBA200917_14C_2	19	11	14	14C_200917	snmC-seq3	3254686	True	1.0832415407817226	14C	HB	P,MB	c0_c0_c1_c5_r1	PCG-LDT-DTN-RPO-CS Tox Gaba	-32.07824	-15.53856	26.119093	14.772037
14C_M_2861	0.0079847598244836	0.8179330608807175	0.0242187889493021	1007108.0	PCG	CEMBA200917_14C_2	6	11	14	14C_200917	snmC-seq3	2548960	True	0.8391377888132514	14C	HB	P,MB	c0_c3_c1_c4_r0	PB Pax5 Glut	-40.822098	-31.642334	8.304211	-11.917984
14C_M_2862	0.010819084842963	0.8673690627045187	0.0343478751062922	1230590.0	PCG	CEMBA200917_14C_2	7	11	14	14C_200917	snmC-seq3	3367124	True	1.0253464092586884	14C	HB	P,MB	c0_c0_c5_c3_r2	PB Pax5 Glut	-32.16074	-29.834845	6.896788	10.735395
14C_M_2863	0.009657787805337	0.8278739356847661	0.0417800400717896	1333590.0	PCG	CEMBA200917_14C_2	18	12	14	14C_200917	snmC-seq3	3404336	True	1.111167584592183	14C	HB	P,MB	c0_c0_c5_c1_r0	PGRNd Otp Glut	-36.533546	-28.686598	25.69996	7.220145
14C_M_2864	0.0096203488006044	0.8563652822480812	0.039386216628832	760764.0	PCG	CEMBA200917_14C_2	19	12	14	14C_200917	snmC-seq3	1818088	True	0.6338802003049568	14C	HB	P,MB	c0_c13_c2_c2_r0	RPO-NI-SLD Vsx2 Nr4a2 Glut	-37.4341	-28.375212	37.01518	13.834057
14C_M_2865	0.0134391548574253	0.8282389866755858	0.0518059220398688	813979.0	PCG	CEMBA200917_14C_2	6	12	14	14C_200917	snmC-seq3	2170904	True	0.6782197522017714	14C	HB	P,MB	c0_c0_c7_c6_r0	CUN-PPN Evx2 Meis2 Glut	-39.66792	-26.481672	-20.251133	64.200714
14C_M_2866	0.0149784062988861	0.8688898194938474	0.0587097585947587	1530895.0	PCG	CEMBA200917_14C_2	7	12	14	14C_200917	snmC-seq3	4230550	True	1.2755651282734946	14C	HB	P,MB	c0_c0_c1_c5_r1	PCG-LDT-DTN-RPO-CS Tox Gaba	-31.309734	-13.132358	8.061965	64.553894
14C_M_2867	0.010608089906935	0.8421286925753952	0.0403542778495895	1343320.0	PCG	CEMBA200917_14C_2	18	13	14	14C_200917	snmC-seq3	3731832	True	1.1192747694076672	14C	HB	P,MB	c0_c0_c11_c2_r1	PB Lmx1a Glut	-25.28951	-31.912455	-39.88474	48.91909
14C_M_2869	0.0132701046628003	0.8712599283779441	0.0446135330023579	1645289.0	PCG	CEMBA200917_14C_2	6	13	14	14C_200917	snmC-seq3	4523520	True	1.370879958672521	14C	HB	P,MB	c0_c0_c10_c3_r0	CUN-PPN Evx2 Meis2 Glut	-26.18068	-23.393478	-2.902824	38.68705
14C_M_2870	0.0134351039580023	0.8717360099155976	0.0569921528246558	540955.0	PCG	CEMBA200917_14C_2	7	13	14	14C_200917	snmC-seq3	1621212	True	0.4507319796362182	14C	HB	P,MB	c0_c0_c6_c2_r2	MB/HB Lhx1 Glut	-33.52215	-24.236078	-17.562035	18.017418
14C_M_2871	0.0102890394707675	0.8594624030907018	0.03775021025447	1564478.0	PCG	CEMBA200917_14C_2	18	14	14	14C_200917	snmC-seq3	4291810	True	1.3035469975086862	14C	HB	P,MB	c0_c0_c11_c1_r1	PB Lmx1a Glut	-28.186283	-24.868544	-36.953705	54.781223
14C_M_2872	0.0096662712309888	0.8524780845993768	0.0391398510416477	1383956.0	PCG	CEMBA200917_14C_2	19	14	14	14C_200917	snmC-seq3	3655270	True	1.1531333061149671	14C	HB	P,MB	c0_c0_c5_c6_r1	PB Lmx1a Glut	-33.51159	-28.129719	3.615815	10.38873
14C_M_2873	0.0116237916269918	0.859085844798047	0.0453231206781009	1580276.0	PCG	CEMBA200917_14C_2	6	14	14	14C_200917	snmC-seq3	4293980	True	1.3167101327311963	14C	HB	P,MB	c0_c0_c2_c9_r0	ND-PCG Gata3 Lhx1 Gaba	-34.47416	-13.911594	14.295332	71.33536
14C_M_2874	0.0125097192080703	0.8631064348039991	0.046923288864498	1463825.0	PCG	CEMBA200917_14C_2	7	14	14	14C_200917	snmC-seq3	3895366	True	1.2196813784713831	14C	HB	P,MB	c0_c0_c2_c1_r4	ND-PCG Gata3 Lhx1 Gaba	-28.42516	-16.412174	18.289532	38.45165
14C_M_2875	0.0110488343147918	0.8635534553146867	0.0464345289611635	1691402.0	PCG	CEMBA200917_14C_2	18	15	14	14C_200917	snmC-seq3	4616310	True	1.409302015547797	14C	HB	P,MB	c0_c0_c9_c0_r0	RN-MRN En1 Sox2 Gaba	-30.593397	-9.63237	37.084034	41.63403
14C_M_2876	0.0093981810089209	0.8483675959139824	0.0327711056610982	1388651.0	PCG	CEMBA200917_14C_2	19	15	14	14C_200917	snmC-seq3	3831556	True	1.1570452519226444	14C	HB	P,MB	c0_c0_c5_c8_r0	PCG Vsx2 Lhx4 Glut	-36.60949	-27.731697	26.812157	13.023367
14C_M_2877	0.0093701229998802	0.8440739812243546	0.0355079956951739	1480154.0	PCG	CEMBA200917_14C_2	6	15	14	14C_200917	snmC-seq3	4038814	True	1.2332869510152729	14C	HB	P,MB	c0_c0_c11_c1_r1	PB Lmx1a Glut	-28.375998	-24.749277	-38.11802	55.89181
14C_M_2878	0.0106044587101534	0.8543801179487847	0.0454245922930404	1631104.0	PCG	CEMBA200917_14C_2	7	15	14	14C_200917	snmC-seq3	4482994	True	1.3590607997200397	14C	HB	P,MB	c0_c0_c5_c2_r1	PCG Vsx2 Lhx4 Glut	-35.894077	-31.186893	18.503971	17.442604
14C_M_2879	0.0088771552638815	0.8500470926040818	0.0339246790193318	1066354.0	PCG	CEMBA200924_14C_2	14	0	14	14C_200924	snmC-seq3	2620798	True	0.8075576235092407	14C	HB	P,MB	c0_c0_c5_c2_r1	PCG Vsx2 Lhx4 Glut	-31.594193	-17.33267	18.483969	18.795101
14C_M_2880	0.0112152692253823	0.8430960816889523	0.0428673918976878	1276561.0	PCG	CEMBA200924_14C_2	15	0	14	14C_200924	snmC-seq3	3313978	True	0.966748910234856	14C	HB	P,MB	c0_c0_c9_c1_r0	LDT-PCG Gata3 Irx5 Gaba	-35.48422	-17.496878	25.363838	31.365309
14C_M_2881	0.0098017917989194	0.8445868189147129	0.0442771641234604	913998.0	PCG	CEMBA200924_14C_2	2	0	14	14C_200924	snmC-seq3	2255300	True	0.6921773189505539	14C	HB	P,MB	c0_c0_c1_c3_r0	PCG-LDT-DTN-RPO-CS Tox Gaba	-34.4345	-15.239612	12.278907	44.105465
14C_M_2882	0.0114728852775857	0.8627349784765832	0.0541152710753922	1081930.0	PCG	CEMBA200924_14C_2	3	0	14	14C_200924	snmC-seq3	2586914	True	0.8193534413556406	14C	HB	P,MB	c39_c5_c0_c0_r0	SNr-VTA-PPN Pax5 Npas1 Gaba	-40.910755	-9.39024	33.549778	25.20549
14C_M_2883	0.008900024338668	0.8582405302199583	0.034438668676468	1441719.0	PCG	CEMBA200924_14C_2	14	1	14	14C_200924	snmC-seq3	3635904	True	1.0918242623070002	14C	HB	P,MB	c0_c0_c9_c0_r0	RN-MRN En1 Sox2 Gaba	-30.551994	-10.428775	33.99794	38.49213
14C_M_2884	0.0101091051800352	0.8479385836327563	0.0425848586011346	949408.0	PCG	CEMBA200924_14C_2	15	1	14	14C_200924	snmC-seq3	2297174	True	0.7189935689467674	14C	HB	P,MB	c0_c0_c1_c4_r0	PCG-SLD Vsx2 Nkx6-1 Glut	-30.443197	-24.1985	9.732194	58.9524
14C_M_2885	0.0091980527799128	0.8587886130486835	0.0377710241497904	1441939.0	PCG	CEMBA200924_14C_2	2	1	14	14C_200924	snmC-seq3	3654672	True	1.0919908699037009	14C	HB	P,MB	c0_c0_c2_c0_r2	PCG-CUN-MRN Pax5 Cdh23 Gaba	-28.335384	-14.698159	18.094965	44.217384
14C_M_2886	0.0101506667801633	0.8345492079728135	0.0446062849787553	1634448.0	PCG	CEMBA200924_14C_2	3	1	14	14C_200924	snmC-seq3	4151396	True	1.2377793327820137	14C	HB	P,MB	c0_c0_c11_c0_r1	PB Lmx1a Glut	-24.504616	-32.079357	-44.381256	50.601242
14C_M_2887	0.0114044243517682	0.8744489477156745	0.0396373861971369	733650.0	PCG	CEMBA200924_14C_2	14	2	14	14C_200924	snmC-seq3	1851590	True	0.5555984696334936	14C	HB	P,MB	c0_c0_c1_c3_r0	PCG-LDT-DTN-RPO-CS Tox Gaba	-30.692034	-17.200993	11.037697	38.256866
14C_M_2888	0.0115938903184034	0.8459986872019237	0.0493242492149739	1423053.0	PCG	CEMBA200924_14C_2	15	2	14	14C_200924	snmC-seq3	3543462	True	1.077688365034215	14C	HB	P,MB	c0_c0_c2_c11_r0	ND-PCG Gata3 Lhx1 Gaba	-35.647766	-12.222699	15.024967	74.7292
14C_M_2889	0.0104004656608286	0.8333607330958688	0.0443269532098346	1382445.0	PCG	CEMBA200924_14C_2	2	2	14	14C_200924	snmC-seq3	3483564	True	1.046935631912322	14C	HB	P,MB	c0_c0_c11_c2_r1	PB Lmx1a Glut	-25.306509	-32.373154	-37.01923	50.08518
14C_M_2890	0.0091845093016688	0.8454713299979828	0.0389165375770766	1223085.0	PCG	CEMBA200924_14C_2	3	2	14	14C_200924	snmC-seq3	3027224	True	0.9262511473204956	14C	HB	P,MB	c0_c0_c5_c5_r0	PB-an-do Evx2 Glut	-21.720844	-31.560143	-7.299662	55.536144
14C_M_2891	0.013892922666257	0.8626022452821022	0.0539929605404656	1249123.0	PCG	CEMBA200924_14C_2	14	3	14	14C_200924	snmC-seq3	3273034	True	0.9459699136972648	14C	HB	P,MB	c0_c0_c7_c7_r0	CUN-PPN Evx2 Meis2 Glut	-29.26809	-21.200123	-12.831633	64.83575
14C_M_2892	0.0116810771679079	0.8634948478353094	0.0505529784958847	1356653.0	PCG	CEMBA200924_14C_2	15	3	14	14C_200924	snmC-seq3	3309920	True	1.027403163120954	14C	HB	P,MB	c0_c0_c2_c0_r2	PCG-CUN-MRN Pax5 Cdh23 Gaba	-29.405718	-14.33719	17.869762	46.9193
14C_M_2893	0.0104221696811452	0.8473205939804699	0.0476054618461807	1103523.0	PCG	CEMBA200924_14C_2	2	3	14	14C_200924	snmC-seq3	2756960	True	0.8357059769718009	14C	HB	P,MB	c0_c3_c7_c1_r1	PRP-MY Otp Gly-Gaba	-39.635952	-17.122269	28.016228	-0.522932
14C_M_2894	0.0128289911317197	0.8357164481030981	0.0613034389458691	941236.0	PCG	CEMBA200924_14C_2	3	3	14	14C_200924	snmC-seq3	2583380	True	0.7128048540365991	14C	HB	P,MB	c0_c0_c5_c5_r0	PB-an-do Evx2 Glut	-37.467216	-30.1616	-18.423248	70.983
14C_M_2895	0.0113088512440669	0.8147037651161018	0.0403899139418631	1455650.0	PCG	CEMBA200924_14C_2	14	4	14	14C_200924	snmC-seq3	3720426	True	1.1023743097144345	14C	HB	P,MB	c47_c3_c1_c1_r1	NLL Gata3 Gly-Gaba	-55.129047	-26.395344	-78.486984	-0.9645848
14C_M_2896	0.0098256410426675	0.8440732543305514	0.0310217289158531	1479527.0	PCG	CEMBA200924_14C_2	15	4	14	14C_200924	snmC-seq3	3821472	True	1.12045653510725	14C	HB	P,MB	c0_c0_c7_c5_r1	MB/HB Lhx1 Glut	-27.242565	-25.133957	-20.65945	58.394062
14C_M_2897	0.0114219052994805	0.8432502050391221	0.0535872407204012	1250669.0	PCG	CEMBA200924_14C_2	2	4	14	14C_200924	snmC-seq3	3119230	True	0.9471407107177152	14C	HB	P,MB	c0_c0_c14_c0_r1	PGRNd Otp Glut	-39.798843	-18.155987	-10.587459	74.94102
14C_M_2898	0.0109758774049532	0.8534008747544324	0.0481963763309272	1111322.0	PCG	CEMBA200924_14C_2	3	4	14	14C_200924	snmC-seq3	2641690	True	0.8416122162748358	14C	HB	P,MB	c0_c0_c7_c1_r2	PB-an-do Evx2 Glut	-26.7896	-25.864653	-14.009074	56.64401
14C_M_2899	0.0129076926520202	0.8605930367978329	0.0515346606199501	1281739.0	PCG	CEMBA200924_14C_2	14	5	14	14C_200924	snmC-seq3	3228740	True	0.9706702472153812	14C	HB	P,MB	c0_c0_c7_c1_r2	PB-an-do Evx2 Glut	-31.04914	-35.00891	-11.428688	56.11572
14C_M_2900	0.0130066663454818	0.8633195409406252	0.0479792319829153	1880434.0	PCG	CEMBA200924_14C_2	15	5	14	14C_200924	snmC-seq3	4770966	True	1.4240663158819449	14C	HB	P,MB	c0_c0_c1_c3_r0	PCG-LDT-DTN-RPO-CS Tox Gaba	-30.56206	-15.159095	13.473192	44.357285
14C_M_2901	0.0089816130800055	0.8561738385013964	0.0354844964750607	1245307.0	PCG	CEMBA200924_14C_2	2	5	14	14C_200924	snmC-seq3	3090994	True	0.9430800292017678	14C	HB	P,MB	c0_c0_c7_c0_r1	PB-an-do Evx2 Glut	-15.758853	-25.495792	-6.4030967	46.483162
14C_M_2902	0.0101282453372779	0.8275046865902737	0.0406037244338848	1186242.0	PCG	CEMBA200924_14C_2	3	5	14	14C_200924	snmC-seq3	2896886	True	0.8983496760239551	14C	HB	P,MB	c0_c0_c7_c6_r0	CUN-PPN Evx2 Meis2 Glut	-39.74661	-26.503675	-21.598812	62.92647
14C_M_2903	0.0105234027784527	0.8453442665625407	0.0399112267375783	1075094.0	PCG	CEMBA200924_14C_2	14	6	14	14C_200924	snmC-seq3	2579844	True	0.8141764889417994	14C	HB	P,MB	c0_c0_c10_c3_r0	CUN-PPN Evx2 Meis2 Glut	-26.550966	-23.49453	-16.42551	53.311012
14C_M_2904	0.0124374169003117	0.8443161289954924	0.050836663405435	1340074.0	PCG	CEMBA200924_14C_2	15	6	14	14C_200924	snmC-seq3	3355938	True	1.0148477660950512	14C	HB	P,MB	c0_c9_c1_c1_r0	MB-MY Glut-Sero	-23.56549	-19.309515	39.220417	59.95052
14C_M_2905	0.0118284225905187	0.8458546466953061	0.0530790872008491	1120962.0	PCG	CEMBA200924_14C_2	2	6	14	14C_200924	snmC-seq3	2650924	True	0.8489126582393515	14C	HB	P,MB	c0_c0_c9_c2_r2	LDT-PCG Gata3 Irx5 Gaba	-27.451012	-15.466875	17.124823	27.368872
14C_M_2906	0.0095583794223324	0.8572669783655394	0.0346473255991248	1462937.0	PCG	CEMBA200924_14C_2	3	6	14	14C_200924	snmC-seq3	3740712	True	1.107892807701512	14C	HB	P,MB	c0_c0_c5_c6_r1	PB Lmx1a Glut	-34.11289	-28.615269	5.1771264	8.927423
14C_M_2907	0.0108038753371544	0.8288338978518585	0.0429216911222764	1692970.0	PCG	CEMBA200924_14C_2	14	7	14	14C_200924	snmC-seq3	4342464	True	1.282098468118879	14C	HB	P,MB	c0_c3_c5_c2_r0	PCG-LDT-DTN-RPO-CS Meis2 Gaba	-47.827114	-16.909365	22.966763	-17.03348
14C_M_2908	0.0104706145588425	0.8459767448426802	0.0408576337397126	1247126.0	PCG	CEMBA200924_14C_2	15	7	14	14C_200924	snmC-seq3	3176018	True	0.9444575711035784	14C	HB	P,MB	c0_c3_c5_c1_r0	PCG Vsx2 Lhx4 Glut	-35.853085	-27.913198	22.907053	9.899063
14C_M_2909	0.0100538369858986	0.8406921407613431	0.0431888430607801	1266268.0	PCG	CEMBA200924_14C_2	2	7	14	14C_200924	snmC-seq3	3140612	True	0.9589539466310428	14C	HB	P,MB	c0_c0_c5_c5_r0	PB-an-do Evx2 Glut	-21.72644	-31.569311	-7.234299	55.063225
14C_M_2911	0.0115346760448424	0.8517797290809481	0.0392510252763145	866230.0	PCG	CEMBA200924_14C_2	14	8	14	14C_200924	snmC-seq3	2180362	True	0.6560022658633151	14C	HB	P,MB	c0_c0_c8_c3_r0	MY Lhx1 Gly-Gaba	-28.886087	-20.263674	12.219518	4.8075447
14C_M_2912	0.009834940639541	0.8435575010964959	0.0402574256539008	1106913.0	PCG	CEMBA200924_14C_2	15	8	14	14C_200924	snmC-seq3	2702636	True	0.838273248575505	14C	HB	P,MB	c0_c0_c9_c4_r1	LDT-PCG Gata3 Irx5 Gaba	-31.689182	-17.368052	21.377281	20.764143
14C_M_2913	0.0092065891151173	0.8596143482254528	0.0377440421269773	1417578.0	PCG	CEMBA200924_14C_2	2	8	14	14C_200924	snmC-seq3	3611072	True	1.0735421077981442	14C	HB	P,MB	c0_c0_c5_c3_r2	PB Pax5 Glut	-32.837837	-30.291393	10.971224	9.718472
14C_M_2914	0.0112393559590905	0.8499909061171519	0.0471610500252834	1415473.0	PCG	CEMBA200924_14C_2	3	8	14	14C_200924	snmC-seq3	3572026	True	1.071947976020623	14C	HB	P,MB	c0_c0_c7_c0_r1	PB-an-do Evx2 Glut	-21.074974	-32.358715	-8.163837	49.07147
14C_M_2915	0.0081972197767659	0.7875840091902787	0.0151819542783142	1122248.0	PCG	CEMBA200924_14C_2	14	9	14	14C_200924	snmC-seq3	2961284	True	0.8498865553727921	14C	HB	P,MB	c10_c1_c1_c0_r3	Astro-NT NN	-45.227802	24.924862	76.40347	11.783669
14C_M_2916	0.0101503076485959	0.8366423392280128	0.0390208169489982	1304834.0	PCG	CEMBA200924_14C_2	15	9	14	14C_200924	snmC-seq3	3252964	True	0.9881602583326518	14C	HB	P,MB	c0_c3_c0_c1_r0	PAG Neurod2 Meis2 Glut	-31.792795	-31.320179	8.046847	3.3907895
14C_M_2917	0.0086253073595103	0.8558696902366596	0.0321384380048743	1391229.0	PCG	CEMBA200924_14C_2	2	9	14	14C_200924	snmC-seq3	3552120	True	1.053587818864221	14C	HB	P,MB	c0_c0_c7_c2_r0	MB/HB Lhx1 Glut	-22.625587	-31.943213	-6.186939	42.167244
14C_M_2919	0.0099307783781824	0.8562686821542819	0.0370145658806742	1724542.0	PCG	CEMBA200924_14C_2	14	10	14	14C_200924	snmC-seq3	4468712	True	1.306008172859925	14C	HB	P,MB	c0_c0_c1_c4_r0	PCG-SLD Vsx2 Nkx6-1 Glut	-29.587578	-23.791283	13.8828	56.742092
14C_M_2920	0.0108934031219768	0.8508343293624779	0.0470687751439982	1644922.0	PCG	CEMBA200924_14C_2	15	10	14	14C_200924	snmC-seq3	4137126	True	1.245711368999476	14C	HB	P,MB	c0_c3_c0_c1_r0	PAG Neurod2 Meis2 Glut	-31.4018	-32.155655	9.893196	-2.4350994
14C_M_2921	0.0083419140643795	0.8387649028918982	0.0327999985629534	1265346.0	PCG	CEMBA200924_14C_2	2	10	14	14C_200924	snmC-seq3	3131550	True	0.958255709339416	14C	HB	P,MB	c0_c0_c1_c3_r0	PCG-LDT-DTN-RPO-CS Tox Gaba	-33.00781	-16.518044	28.300644	8.216942
14C_M_2923	0.0085768271934524	0.8308516421978104	0.0253608215494506	1629079.0	PCG	CEMBA200924_14C_2	14	11	14	14C_200924	snmC-seq3	4133528	True	1.2337133501152622	14C	HB	P,MB	c51_c2_c0_c0_r0	CLI-IF-IPN-DTN-PCG Otp Pax3 Gaba	-52.09942	-12.391725	40.599678	3.6746984
14C_M_2924	0.0103640475122277	0.8602277277493308	0.0447216837313972	1410007.0	PCG	CEMBA200924_14C_2	15	11	14	14C_200924	snmC-seq3	3554246	True	1.0678085345498718	14C	HB	P,MB	c0_c0_c2_c0_r2	PCG-CUN-MRN Pax5 Cdh23 Gaba	-29.20734	-15.99567	20.296001	37.535084
14C_M_2925	0.0078370097346433	0.828941871423436	0.0250724282200889	1354526.0	PCG	CEMBA200924_14C_2	2	11	14	14C_200924	snmC-seq3	3371724	True	1.0257923705837628	14C	HB	P,MB	c0_c0_c7_c3_r0	CUN-PPN Evx2 Meis2 Glut	-28.561602	-22.95844	-16.65292	58.289104
14C_M_2926	0.0113831654587741	0.8492842101625123	0.0478781416178178	1527118.0	PCG	CEMBA200924_14C_2	3	11	14	14C_200924	snmC-seq3	3901882	True	1.1564975448098704	14C	HB	P,MB	c0_c0_c5_c3_r2	PB Pax5 Glut	-35.00181	-29.358135	10.724276	6.757909
14C_M_2927	0.0088755171504392	0.8429779403015857	0.0336863990315467	1186222.0	PCG	CEMBA200924_14C_2	14	12	14	14C_200924	snmC-seq3	2886928	True	0.8983345298788006	14C	HB	P,MB	c0_c0_c3_c4_r2	PB-NTS Phox2b Ebf3 Lmx1b Glut	-35.81961	-28.691578	5.3515334	5.8024616
14C_M_2928	0.0107400512459111	0.8447106477253978	0.0427487629272836	1521348.0	PCG	CEMBA200924_14C_2	15	12	14	14C_200924	snmC-seq3	3880834	True	1.1521278819327694	14C	HB	P,MB	c0_c0_c7_c2_r0	MB/HB Lhx1 Glut	-26.804434	-31.767536	-50.37524	45.307922
14C_M_2929	0.0104506199469529	0.8579637224155955	0.0412411999335647	1256361.0	PCG	CEMBA200924_14C_2	2	12	14	14C_200924	snmC-seq3	3236818	True	0.9514513036287134	14C	HB	P,MB	c0_c0_c5_c6_r1	PB Lmx1a Glut	-24.776163	-23.972013	4.3590293	12.576826
14C_M_2930	0.0089334708402298	0.8533474796130941	0.0366222327240365	1234609.0	PCG	CEMBA200924_14C_2	3	12	14	14C_200924	snmC-seq3	3056138	True	0.934978356158574	14C	HB	P,MB	c0_c0_c5_c2_r1	PCG Vsx2 Lhx4 Glut	-31.593557	-17.279587	18.578253	18.928469
14C_M_2931	0.0093448273632066	0.8684412744074242	0.0322583700264142	512461.0	PCG	CEMBA200924_14C_2	14	13	14	14C_200924	snmC-seq3	1154970	True	0.3880904346034891	14C	HB	P,MB	c0_c0_c5_c3_r2	PB Pax5 Glut	-32.182938	-29.987196	5.875946	10.867235
14C_M_2932	0.010846757964323	0.8481139131179768	0.0454575089377192	1633407.0	PCG	CEMBA200924_14C_2	15	13	14	14C_200924	snmC-seq3	4210170	True	1.2369909759267168	14C	HB	P,MB	c0_c0_c13_c1_r0	MB-MY Glut-Sero	-27.08966	-21.88759	28.023941	18.35164
14C_M_2933	0.0099419722692074	0.8404545363287759	0.0443470587414073	1157963.0	PCG	CEMBA200924_14C_2	2	13	14	14C_200924	snmC-seq3	2869474	True	0.8769337840826131	14C	HB	P,MB	c0_c0_c5_c1_r0	PGRNd Otp Glut	-35.88643	-23.060823	-26.250782	32.307587
14C_M_2934	0.0109070404585837	0.8584472955686905	0.0456989367845857	1455358.0	PCG	CEMBA200924_14C_2	3	13	14	14C_200924	snmC-seq3	3620672	True	1.1021531759951777	14C	HB	P,MB	c0_c0_c2_c1_r4	ND-PCG Gata3 Lhx1 Gaba	-31.967896	-14.412501	9.692667	50.419857
14C_M_2935	0.0097366768458883	0.8439356308230813	0.0443080948169887	1488041.0	PCG	CEMBA200924_14C_2	14	14	14	14C_200924	snmC-seq3	3717610	True	1.1269042490995618	14C	HB	P,MB	c0_c0_c7_c6_r0	CUN-PPN Evx2 Meis2 Glut	-39.632236	-26.490705	-19.752953	64.08866
14C_M_2936	0.0092499740817884	0.8436501089388334	0.0336732238555402	1302402.0	PCG	CEMBA200924_14C_2	15	14	14	14C_200924	snmC-seq3	3283228	True	0.9863184870818528	14C	HB	P,MB	c0_c0_c5_c2_r1	PCG Vsx2 Lhx4 Glut	-34.144405	-29.971935	19.731121	17.291803
14C_M_2937	0.0090363331799851	0.8422586114686598	0.0360896099735394	1164154.0	PCG	CEMBA200924_14C_2	2	14	14	14C_200924	snmC-seq3	2882226	True	0.8816222733152186	14C	HB	P,MB	c0_c0_c1_c5_r1	PCG-LDT-DTN-RPO-CS Tox Gaba	-29.431282	-14.783338	11.528884	51.93534
14C_M_2938	0.0091676581319164	0.8305022445671165	0.0392586643990658	970316.0	PCG	CEMBA200924_14C_2	3	14	14	14C_200924	snmC-seq3	2263910	True	0.7348273490913827	14C	HB	P,MB	c0_c0_c11_c1_r1	PB Lmx1a Glut	-25.077961	-31.863537	-39.196854	52.574463
14C_M_2939	0.0101292802023727	0.8436188649284431	0.0456957874918481	1606213.0	PCG	CEMBA200924_14C_2	14	15	14	14C_200924	snmC-seq3	4079008	True	1.2163967623600118	14C	HB	P,MB	c0_c0_c5_c5_r0	PB-an-do Evx2 Glut	-21.777214	-31.528217	-7.4868784	56.067513
14C_M_2940	0.0091382236590145	0.8210980124192975	0.0424723699164301	1366408.0	PCG	CEMBA200924_14C_2	15	15	14	14C_200924	snmC-seq3	3374340	True	1.0347906954201087	14C	HB	P,MB	c0_c0_c1_c8_r0	PCG-LDT-DTN-RPO-CS Meis2 Gaba	-35.596874	-15.677509	6.8353133	74.99137
14C_M_2941	0.0102173798057467	0.8497702830961514	0.0479038950818073	999163.0	PCG	CEMBA200924_14C_2	2	15	14	14C_200924	snmC-seq3	2303032	True	0.7566733915551153	14C	HB	P,MB	c0_c0_c7_c6_r0	CUN-PPN Evx2 Meis2 Glut	-39.62474	-26.497314	-19.509157	63.95311
14C_M_2942	0.0108288468731016	0.8538011538021257	0.0488381015141681	1760051.0	PCG	CEMBA200924_14C_2	3	15	14	14C_200924	snmC-seq3	4411594	True	1.332899396274654	14C	HB	P,MB	c0_c0_c1_c0_r1	PPN-PCG Otp En1 Gaba	-34.63101	-15.843121	-21.37565	40.31062
14C_M_2943	0.0157270604412009	0.8466101376625889	0.0481404836361983	1213824.0	PCG	CEMBA200917_14C_1	9	0	14	14C_200917	snmC-seq3	3302906	True	1.0516400686177678	14C	HB	P,MB	c0_c0_c11_c3_r1	PB Lmx1a Glut	-29.312742	-30.173456	-46.114346	49.833275
14C_M_2944	0.0135402214263614	0.8483548876750842	0.0387991044468061	1114566.0	PCG	CEMBA200917_14C_1	20	0	14	14C_200917	snmC-seq3	3126752	True	0.9656443312366794	14C	HB	P,MB	c0_c3_c4_c0_r1	CLI-PDTg Pax6 Gaba	-48.17224	-18.615889	6.964256	-13.599114
14C_M_2946	0.0142666037842182	0.8628934426824928	0.043040959405946	1058749.0	PCG	CEMBA200917_14C_1	8	0	14	14C_200917	snmC-seq3	2853206	True	0.9172852662404049	14C	HB	P,MB	c0_c0_c3_c0_r4	PB-NTS Phox2b Ebf3 Lmx1b Glut	-30.616524	-27.655502	-5.1290464	18.57601
14C_M_2947	0.0106307965142425	0.8559836168650379	0.0373178053312844	1468776.0	PCG	CEMBA200917_14C_1	9	1	14	14C_200917	snmC-seq3	4131930	True	1.272526901283984	14C	HB	P,MB	c0_c4_c3_c0_r0	IC Six3 En2 Gaba	-36.896824	-7.661275	28.69473	30.954788
14C_M_2948	0.0085534181067275	0.8197755149271002	0.0293991159975844	1312976.0	PCG	CEMBA200917_14C_1	20	1	14	14C_200917	snmC-seq3	3712194	True	1.137543969087349	14C	HB	P,MB	c0_c3_c1_c4_r0	PB Pax5 Glut	-40.949066	-31.624739	8.597171	-12.6055975
14C_M_2949	0.0096367166187895	0.8479443575083914	0.0371249882369176	1209627.0	PCG	CEMBA200917_14C_1	21	1	14	14C_200917	snmC-seq3	3246858	True	1.048003846753652	14C	HB	P,MB	c0_c9_c3_c0_r0	MB-MY Glut-Sero	-22.779676	-19.371777	46.085087	53.78071
14C_M_2950	0.0162918319186058	0.8582611301065509	0.0530938279143391	1302349.0	PCG	CEMBA200917_14C_1	8	1	14	14C_200917	snmC-seq3	3744686	True	1.1283368855157596	14C	HB	P,MB	c0_c0_c1_c5_r1	PCG-LDT-DTN-RPO-CS Tox Gaba	-29.070848	-15.053163	11.28834	52.788116
14C_M_2951	0.0110873149399712	0.8544363818842613	0.039489853720927	1372722.0	PCG	CEMBA200917_14C_1	9	2	14	14C_200917	snmC-seq3	3835656	True	1.1893070645110984	14C	HB	P,MB	c0_c0_c13_c1_r0	MB-MY Glut-Sero	-27.142832	-21.96934	26.36916	18.538649
14C_M_2952	0.008022502355868	0.7770369571983887	0.016200551710942	951141.0	PCG	CEMBA200917_14C_1	20	2	14	14C_200917	snmC-seq3	2691558	True	0.8240552061132194	14C	HB	P,MB	c5_c1_c0_c0_r27	Oligo NN	-18.13164	55.928673	57.529644	-33.488712
14C_M_2954	0.0071405580050771	0.8333154026849533	0.0354105211947632	1208656.0	PCG	CEMBA200917_14C_1	8	2	14	14C_200917	snmC-seq3	3304106	True	1.0471625859888063	14C	HB	P,MB	c0_c0_c7_c8_r0	PB-an-do Evx2 Glut	-23.110426	-30.458757	-5.8306746	48.829937
14C_M_2955	0.0095911054720704	0.8428798651987638	0.033221806978651	991819.0	PCG	CEMBA200917_14C_1	20	3	14	14C_200917	snmC-seq3	2821380	True	0.8592980540971392	14C	HB	P,MB	c0_c0_c5_c2_r1	PCG Vsx2 Lhx4 Glut	-32.850742	-29.250532	16.856634	17.424513
14C_M_2956	0.0085610797343177	0.8558019512897224	0.0342929969031133	757390.0	PCG	CEMBA200917_14C_1	21	3	14	14C_200917	snmC-seq3	1919756	True	0.6561920604390844	14C	HB	P,MB	c0_c0_c9_c4_r1	LDT-PCG Gata3 Irx5 Gaba	-30.581564	-16.985374	20.705965	19.236134
14C_M_2957	0.0111630753218371	0.8455811285769483	0.0436585701556761	1713981.0	PCG	CEMBA200917_14C_1	8	3	14	14C_200917	snmC-seq3	4787544	True	1.4849690700213132	14C	HB	P,MB	c0_c0_c5_c5_r0	PB-an-do Evx2 Glut	-36.99974	-29.906126	13.9235115	0.8683721
14C_M_2958	0.0131437406872726	0.8497181115634104	0.0422649667134207	1552650.0	PCG	CEMBA200917_14C_1	9	4	14	14C_200917	snmC-seq3	4316158	True	1.345194157093102	14C	HB	P,MB	c0_c0_c8_c3_r0	MY Lhx1 Gly-Gaba	-28.90834	-20.277822	12.308321	4.9594874
14C_M_2959	0.0094605589673015	0.8587530738170107	0.0362878546124838	1258473.0	PCG	CEMBA200917_14C_1	20	4	14	14C_200917	snmC-seq3	4081606	True	1.0903233352393824	14C	HB	P,MB	c0_c0_c1_c0_r1	PPN-PCG Otp En1 Gaba	-31.877518	-17.797915	3.7095735	38.41165
14C_M_2960	0.011236015505002	0.8553739224181937	0.0426673540936566	1191363.0	PCG	CEMBA200917_14C_1	21	4	14	14C_200917	snmC-seq3	3383122	True	1.032180173623746	14C	HB	P,MB	c0_c0_c23_c23_r0	PRP-MY Otp Gly-Gaba	-35.18978	-17.125309	15.958238	33.6849
14C_M_2961	0.0116962043068439	0.8528615003730791	0.048879321869027	931787.0	PCG	CEMBA200917_14C_1	8	4	14	14C_200917	snmC-seq3	2414714	True	0.8072871722895115	14C	HB	P,MB	c0_c0_c6_c2_r2	MB/HB Lhx1 Glut	-32.586926	-24.703123	1.4935392	39.67165
14C_M_2962	0.0137367619768389	0.8623318152050962	0.048913008258547	1295840.0	PCG	CEMBA200917_14C_1	9	5	14	14C_200917	snmC-seq3	3619000	True	1.1226975793176344	14C	HB	P,MB	c0_c0_c0_c0_r5	MY Lhx1 Gly-Gaba	-29.566916	-16.57868	-15.516451	25.215527
14C_M_2963	0.012858921530612	0.8412808684858927	0.0463843819720256	816170.0	PCG	CEMBA200917_14C_1	20	5	14	14C_200917	snmC-seq3	2390204	True	0.7071182270277764	14C	HB	P,MB	c0_c0_c7_c9_r0	CUN-PPN Evx2 Meis2 Glut	-32.882355	-23.008003	-18.796854	52.004284
14C_M_2964	0.0104494747686443	0.8468175420425048	0.0403916723661987	1482647.0	PCG	CEMBA200917_14C_1	21	5	14	14C_200917	snmC-seq3	3976432	True	1.284544540902081	14C	HB	P,MB	c0_c0_c0_c2_r1	MV-SPIV-PRP Dmbx1 Gly-Gaba	-41.789986	-14.909266	-9.523378	40.274216
14C_M_2965	0.0134378836273262	0.8421113061983052	0.0439384481298004	1318312.0	PCG	CEMBA200917_14C_1	8	5	14	14C_200917	snmC-seq3	3577660	True	1.14216700455719	14C	HB	P,MB	c0_c3_c5_c2_r0	PCG-LDT-DTN-RPO-CS Meis2 Gaba	-47.597183	-17.398533	21.389387	-17.45262
14C_M_2966	0.0155613535242936	0.8654810144957591	0.0437714536411102	1177661.0	PCG	CEMBA200917_14C_1	9	6	14	14C_200917	snmC-seq3	3371202	True	1.020308953232486	14C	HB	P,MB	c0_c0_c2_c1_r4	ND-PCG Gata3 Lhx1 Gaba	-30.186674	-32.468338	-5.452049	19.269392
14C_M_2967	0.0100806701935655	0.8269151328011038	0.0366835477949278	1118333.0	PCG	CEMBA200917_14C_1	20	6	14	14C_200917	snmC-seq3	3144164	True	0.9689080071390204	14C	HB	P,MB	c0_c3_c5_c0_r1	CLI-IF-IPN-DTN-PCG Otp Pax3 Gaba	-33.21703	-16.755413	27.236406	8.506177
14C_M_2968	0.0090409227790922	0.8474817011041426	0.0357471316886747	590400.0	PCG	CEMBA200917_14C_1	21	6	14	14C_200917	snmC-seq3	1436324	True	0.511514269376722	14C	HB	P,MB	c0_c0_c1_c4_r0	PCG-SLD Vsx2 Nkx6-1 Glut	-29.814642	-24.431868	13.127193	58.086174
14C_M_2969	0.0134378512718114	0.8398452020723528	0.0521801160126608	1089734.0	PCG	CEMBA200917_14C_1	8	6	14	14C_200917	snmC-seq3	3013590	True	0.9441302351371488	14C	HB	P,MB	c0_c12_c0_c0_r0	CLI-PDTg Pax6 Gaba	-52.056458	-27.928555	-70.48111	3.9648888
14C_M_2970	0.0132534107171658	0.8322613810605679	0.051794534800709	1953165.0	PCG	CEMBA200917_14C_1	9	7	14	14C_200917	snmC-seq3	5347484	True	1.6921947289078338	14C	HB	P,MB	c0_c0_c11_c0_r1	PB Lmx1a Glut	-24.46454	-32.097744	-44.756668	50.866627
14C_M_2971	0.011355873242003	0.8498747262719722	0.0360582287252879	968014.0	PCG	CEMBA200917_14C_1	20	7	14	14C_200917	snmC-seq3	2849630	True	0.8386737363760808	14C	HB	P,MB	c0_c0_c9_c4_r1	LDT-PCG Gata3 Irx5 Gaba	-24.112957	-9.197517	22.446653	18.914406
14C_M_2972	0.012364293490045	0.8579283859193785	0.0480567794531008	1139884.0	PCG	CEMBA200917_14C_1	21	7	14	14C_200917	snmC-seq3	3293022	True	0.9875794909116112	14C	HB	P,MB	c0_c0_c11_c0_r1	PB Lmx1a Glut	-24.454937	-32.008125	-45.049347	51.05981
14C_M_2973	0.0111538109412298	0.8294304341300106	0.0385598549949356	842078.0	PCG	CEMBA200917_14C_1	8	7	14	14C_200917	snmC-seq3	2287260	True	0.729564554417702	14C	HB	P,MB	c0_c3_c4_c2_r0	PVHd-DMH Lhx6 Gaba	-42.491104	-26.35317	8.189306	-14.173914
14C_M_2974	0.0115383382392711	0.848705182627644	0.0425869481677576	760288.0	PCG	CEMBA200917_14C_1	9	8	14	14C_200917	snmC-seq3	2054846	True	0.6587028469442567	14C	HB	P,MB	c0_c0_c3_c0_r4	PB-NTS Phox2b Ebf3 Lmx1b Glut	-34.53201	-24.770647	-15.663291	23.624182
14C_M_2975	0.0101790637097829	0.8387807576828816	0.0420042941285135	1178240.0	PCG	CEMBA200917_14C_1	20	8	14	14C_200917	snmC-seq3	3268842	True	1.0208105907019458	14C	HB	P,MB	c0_c0_c7_c6_r0	CUN-PPN Evx2 Meis2 Glut	-39.700665	-26.50583	-21.735315	63.12158
14C_M_2977	0.0106785541064104	0.8484593939836627	0.0403879813352448	1102292.0	PCG	CEMBA200917_14C_1	8	8	14	14C_200917	snmC-seq3	2732514	True	0.9550103099928956	14C	HB	P,MB	c0_c0_c6_c1_r0	MB/HB Lhx1 Glut	-32.227146	-20.714636	5.0476284	37.19101
14C_M_2978	0.014933153918644	0.8425455977326475	0.0587028167815834	868718.0	PCG	CEMBA200917_14C_1	9	9	14	14C_200917	snmC-seq3	2507322	True	0.7526450763286029	14C	HB	P,MB	c0_c0_c1_c8_r0	PCG-LDT-DTN-RPO-CS Meis2 Gaba	-35.778854	-15.803147	6.744727	75.253006
14C_M_2979	0.0126557738043345	0.8473849983000725	0.0465389125373776	1042779.0	PCG	CEMBA200917_14C_1	20	9	14	14C_200917	snmC-seq3	3022576	True	0.9034490824972709	14C	HB	P,MB	c0_c0_c13_c1_r0	MB-MY Glut-Sero	-27.29668	-22.110638	29.39744	19.913145
14C_M_2980	0.0102481860928595	0.83521169747446	0.0375064461410336	1000956.0	PCG	CEMBA200917_14C_1	21	9	14	14C_200917	snmC-seq3	2739178	True	0.8672142225918802	14C	HB	P,MB	c0_c0_c7_c3_r0	CUN-PPN Evx2 Meis2 Glut	-28.66606	-22.94087	-18.327423	58.45128
14C_M_2981	0.013644741720996	0.8172508069826944	0.0455846774653911	695493.0	PCG	CEMBA200917_14C_1	8	9	14	14C_200917	snmC-seq3	1849960	True	0.6025653688205022	14C	HB	P,MB	c0_c0_c7_c0_r1	PB-an-do Evx2 Glut	-21.262087	-32.24218	-9.455811	52.1839
14C_M_2982	0.0138004085188006	0.8651819967326858	0.0455093736635864	654790.0	PCG	CEMBA200917_14C_1	9	10	14	14C_200917	snmC-seq3	1881686	True	0.5673008611876419	14C	HB	P,MB	c0_c0_c7_c0_r1	PB-an-do Evx2 Glut	-30.312485	-32.389843	-7.260785	48.502563
14C_M_2983	0.013100184100837	0.8566323289789831	0.0519587243710942	1218665.0	PCG	CEMBA200917_14C_1	20	10	14	14C_200917	snmC-seq3	3508634	True	1.0558342430385887	14C	HB	P,MB	c0_c0_c6_c2_r2	MB/HB Lhx1 Glut	-35.595776	-23.907452	-27.03584	35.741245
14C_M_2984	0.0108885927853894	0.8667348728203108	0.0382505052548407	1189793.0	PCG	CEMBA200917_14C_1	21	10	14	14C_200917	snmC-seq3	3378020	True	1.0308199476702882	14C	HB	P,MB	c0_c0_c7_c0_r1	PB-an-do Evx2 Glut	-15.764009	-25.776182	-4.9574337	46.29481
14C_M_2986	0.0128744839311295	0.8370255006249905	0.0386802525825396	755033.0	PCG	CEMBA200917_14C_1	9	11	14	14C_200917	snmC-seq3	1814700	True	0.6541499887369826	14C	HB	P,MB	c0_c3_c5_c4_r0	CLI-IF-IPN-DTN-PCG Otp Pax3 Gaba	-50.05202	-15.55466	39.658447	4.527666
14C_M_2987	0.0108325535424881	0.8494408741514317	0.0414626779771785	1385718.0	PCG	CEMBA200917_14C_1	20	11	14	14C_200917	snmC-seq3	3710212	True	1.2005666164162812	14C	HB	P,MB	c0_c0_c7_c1_r2	PB-an-do Evx2 Glut	-27.128614	-23.537138	11.650827	15.414428
14C_M_2988	0.0121041983507973	0.8493417800088839	0.0424500308224447	1145487.0	PCG	CEMBA200917_14C_1	21	11	14	14C_200917	snmC-seq3	3172282	True	0.992433851432136	14C	HB	P,MB	c0_c2_c6_c3_r0	CUN-PPN Evx2 Lhx2 Glut	-22.724226	-36.308758	-14.462721	53.414806
14C_M_2989	0.0178219539634753	0.8650885481140894	0.0520767271175123	1157056.0	PCG	CEMBA200917_14C_1	8	11	14	14C_200917	snmC-seq3	3259648	True	1.0024570705758	14C	HB	P,MB	c0_c3_c4_c1_r0	MY Prox1 Gly-Gaba	-47.378887	-20.23089	5.8172145	-14.411178
14C_M_2990	0.0148981217286958	0.8454334900493442	0.0497065149014112	1307300.0	PCG	CEMBA200917_14C_1	9	12	14	14C_200917	snmC-seq3	3560430	True	1.1326263623919184	14C	HB	P,MB	c0_c4_c3_c5_r0	IC Six3 En2 Gaba	-35.897507	-8.890193	25.771738	37.761967
14C_M_2991	0.013174688064637	0.8502489618080488	0.0382640088744744	1196026.0	PCG	CEMBA200917_14C_1	20	12	14	14C_200917	snmC-seq3	3507350	True	1.0362201313441113	14C	HB	P,MB	c0_c0_c7_c3_r0	CUN-PPN Evx2 Meis2 Glut	-28.428383	-22.545464	1.1689259	46.820473
14C_M_2992	0.011814951033222	0.8417899618926212	0.0424885943205408	853973.0	PCG	CEMBA200917_14C_1	21	12	14	14C_200917	snmC-seq3	2131134	True	0.739870215383549	14C	HB	P,MB	c0_c4_c3_c0_r0	IC Six3 En2 Gaba	-36.59241	-8.169691	26.603893	37.27916
14C_M_2993	0.0126159905284591	0.8530954571651012	0.0405059514281959	953090.0	PCG	CEMBA200917_14C_1	8	12	14	14C_200917	snmC-seq3	2439284	True	0.8257437923446137	14C	HB	P,MB	c0_c0_c1_c4_r0	PCG-SLD Vsx2 Nkx6-1 Glut	-29.386156	-23.846607	11.745657	55.146435
14C_M_2994	0.0179204520274761	0.8477246199048112	0.0482039379501545	1289335.0	PCG	CEMBA200917_14C_1	9	13	14	14C_200917	snmC-seq3	3682926	True	1.1170617386633397	14C	HB	P,MB	c0_c14_c0_c0_r0	LDT-PCG Gata3 Irx5 Gaba	-43.550247	-12.677492	33.24213	-9.772649
14C_M_2995	0.0159605386497849	0.8563177235259594	0.0534036020744024	850654.0	PCG	CEMBA200917_14C_1	20	13	14	14C_200917	snmC-seq3	2407836	True	0.7369946803902202	14C	HB	P,MB	c0_c0_c1_c5_r1	PCG-LDT-DTN-RPO-CS Tox Gaba	-30.754576	-14.516045	13.473891	61.228943
14C_M_2996	0.0161072840357476	0.8427263123803517	0.0482361766993088	1118323.0	PCG	CEMBA200917_14C_1	21	13	14	14C_200917	snmC-seq3	3242854	True	0.9688993432794442	14C	HB	P,MB	c0_c0_c9_c0_r0	RN-MRN En1 Sox2 Gaba	-30.393894	-10.076879	36.035595	44.194866
14C_M_2997	0.0169821275323857	0.8330870135760038	0.0507192518162752	1386669.0	PCG	CEMBA200917_14C_1	8	13	14	14C_200917	snmC-seq3	3865138	True	1.2013905494619743	14C	HB	P,MB	c0_c0_c7_c0_r1	PB-an-do Evx2 Glut	-21.2621	-32.25489	-9.232202	52.10351
14C_M_3001	0.0208241584459675	0.8655059544430477	0.0709806738678967	1276331.0	PCG	CEMBA200917_14C_1	8	14	14	14C_200917	snmC-seq3	3360762	True	1.1057952556704962	14C	HB	P,MB	c0_c0_c1_c6_r2	PCG-SLD Vsx2 Nkx6-1 Glut	-31.043505	-22.62948	-0.352012	65.3091
14C_M_3002	0.0132736657688729	0.8568653610117936	0.0478056847775059	1506669.0	PCG	CEMBA200917_14C_1	9	15	14	14C_200917	snmC-seq3	4291134	True	1.305356864375942	14C	HB	P,MB	c0_c0_c5_c3_r2	PB Pax5 Glut	-32.739746	-30.639952	11.241576	9.16163
14C_M_3003	0.0144969324170631	0.8527381595908354	0.0435058293901718	568271.0	PCG	CEMBA200917_14C_1	20	15	14	14C_200917	snmC-seq3	1873544	True	0.4923420145206286	14C	HB	P,MB	c10_c3_c3_c0_r0	DG-PIR Ex IMN	-38.59108	30.588886	30.117521	51.706497
14C_M_3005	0.0123780298589801	0.8468589002656083	0.0424555252620057	1408389.0	PCG	CEMBA200917_14C_1	8	15	14	14C_200917	snmC-seq3	3961742	True	1.2202084524614023	14C	HB	P,MB	c0_c14_c0_c0_r0	LDT-PCG Gata3 Irx5 Gaba	-43.53366	-12.639168	34.659454	-12.511505
14C_M_3006	0.0090502946416335	0.8425716843270196	0.0318767470995278	1369145.0	PCG	CEMBA200917_14C_3	16	0	14	14C_200917	snmC-seq3	3662864	True	1.0110263304221714	14C	HB	P,MB	c0_c3_c5_c0_r1	CLI-IF-IPN-DTN-PCG Otp Pax3 Gaba	-48.635708	-18.100454	20.70177	-22.72198
14C_M_3007	0.0113363465194237	0.8312906504128676	0.0405628156150599	1513367.0	PCG	CEMBA200917_14C_3	17	0	14	14C_200917	snmC-seq3	4337840	True	1.1175250865262705	14C	HB	P,MB	c0_c0_c7_c6_r0	CUN-PPN Evx2 Meis2 Glut	-39.72046	-26.486992	-21.28896	64.08623
14C_M_3008	0.0116617182799238	0.8415548137338962	0.0481770515450542	1186361.0	PCG	CEMBA200917_14C_3	4	0	14	14C_200917	snmC-seq3	2965544	True	0.876051994774825	14C	HB	P,MB	c0_c0_c3_c0_r4	PB-NTS Phox2b Ebf3 Lmx1b Glut	-35.589394	-23.536812	-19.367643	26.137602
14C_M_3009	0.0125583443822078	0.8339244751282098	0.0503743739827048	1577024.0	PCG	CEMBA200917_14C_3	5	0	14	14C_200917	snmC-seq3	4681764	True	1.1645317243299245	14C	HB	P,MB	c0_c0_c11_c2_r1	PB Lmx1a Glut	-25.289093	-31.910868	-40.394978	48.810585
14C_M_3010	0.0170868713994766	0.8413749311222481	0.0570774003486799	1752308.0	PCG	CEMBA200917_14C_3	16	1	14	14C_200917	snmC-seq3	4781834	True	1.2939677879329174	14C	HB	P,MB	c0_c0_c7_c0_r1	PB-an-do Evx2 Glut	-21.195042	-32.28743	-9.142213	49.988956
14C_M_3011	0.0123802825094795	0.8536617846053979	0.0446965283350521	1977129.0	PCG	CEMBA200917_14C_3	17	1	14	14C_200917	snmC-seq3	5367010	True	1.4599837691707287	14C	HB	P,MB	c0_c0_c3_c4_r2	PB-NTS Phox2b Ebf3 Lmx1b Glut	-19.316523	-32.90275	8.937117	12.099625
14C_M_3012	0.0110202994834642	0.8286384993275087	0.0437935989986946	1268690.0	PCG	CEMBA200917_14C_3	4	1	14	14C_200917	snmC-seq3	3446330	True	0.9368467146601016	14C	HB	P,MB	c0_c0_c11_c2_r1	PB Lmx1a Glut	-26.064615	-33.25121	-37.168	49.987915
14C_M_3013	0.0141431763719972	0.8401113802024615	0.0486913057302038	1626303.0	PCG	CEMBA200917_14C_3	5	1	14	14C_200917	snmC-seq3	4689126	True	1.200921125406417	14C	HB	P,MB	c0_c0_c1_c4_r0	PCG-SLD Vsx2 Nkx6-1 Glut	-31.224972	-24.121897	1.8889614	57.602867
14C_M_3014	0.008442507816204	0.8344655039424468	0.0307819748969463	1995876.0	PCG	CEMBA200917_14C_3	16	2	14	14C_200917	snmC-seq3	5753830	True	1.4738272339727945	14C	HB	P,MB	c0_c3_c4_c0_r1	CLI-PDTg Pax6 Gaba	-44.57919	-13.567251	26.643875	-11.010955
14C_M_3015	0.0113462690808453	0.8382354468161828	0.0493993685393294	1041036.0	PCG	CEMBA200917_14C_3	17	2	14	14C_200917	snmC-seq3	2669976	True	0.7687387434620698	14C	HB	P,MB	c38_c2_c0_c0_r1	PSV Glut	-52.8308	-35.949383	-55.14883	-38.098484
14C_M_3016	0.0127189640501805	0.8431433415845762	0.0426809717414315	2101850.0	PCG	CEMBA200917_14C_3	4	2	14	14C_200917	snmC-seq3	5733284	True	1.552082279523236	14C	HB	P,MB	c0_c2_c6_c3_r0	CUN-PPN Evx2 Lhx2 Glut	-22.468048	-36.483326	-13.2821045	52.76953
14C_M_3017	0.0156839321074575	0.8544129740880644	0.0570132080876735	1358316.0	PCG	CEMBA200917_14C_3	5	2	14	14C_200917	snmC-seq3	3852048	True	1.0030298040263976	14C	HB	P,MB	c0_c0_c0_c0_r5	MY Lhx1 Gly-Gaba	-37.420345	-19.73196	-45.191288	3.9881878
14C_M_3018	0.0098633203528524	0.8452852646436985	0.0296161221423602	1739201.0	PCG	CEMBA200917_14C_3	16	3	14	14C_200917	snmC-seq3	5349498	True	1.2842891037082054	14C	HB	P,MB	c0_c3_c4_c1_r0	MY Prox1 Gly-Gaba	-47.062466	-20.788357	17.814537	-5.6891265
14C_M_3019	0.0113162474265797	0.8579709283771801	0.0427518437888281	1863709.0	PCG	CEMBA200917_14C_3	17	3	14	14C_200917	snmC-seq3	5462572	True	1.3762303271346532	14C	HB	P,MB	c0_c0_c8_c5_r0	PARN Gbx2 Gly-Gaba	-27.223087	-17.815214	3.748884	26.581112
14C_M_3021	0.0177475885824257	0.8366015449891164	0.0543715450935567	2012393.0	PCG	CEMBA200917_14C_3	5	3	14	14C_200917	snmC-seq3	6012182	True	1.486023985887006	14C	HB	P,MB	c0_c0_c7_c2_r0	MB/HB Lhx1 Glut	-23.261251	-32.025368	-8.781464	45.138775
14C_M_3022	0.0108082165254755	0.8542597009384042	0.0391273480502354	1580009.0	PCG	CEMBA200917_14C_3	16	4	14	14C_200917	snmC-seq3	4565094	True	1.166735956603577	14C	HB	P,MB	c0_c0_c11_c1_r1	PB Lmx1a Glut	-25.038528	-31.957104	-39.562054	51.391407
14C_M_3023	0.0106256680969662	0.8368404300357539	0.0398665932722359	1574135.0	PCG	CEMBA200917_14C_3	17	4	14	14C_200917	snmC-seq3	4709514	True	1.1623983819384396	14C	HB	P,MB	c0_c3_c5_c4_r0	CLI-IF-IPN-DTN-PCG Otp Pax3 Gaba	-50.09667	-15.579059	39.861183	3.8211305
14C_M_3024	0.0152933855317355	0.8476951654690326	0.053362989443614	929456.0	PCG	CEMBA200917_14C_3	4	4	14	14C_200917	snmC-seq3	2353076	True	0.6863440241675424	14C	HB	P,MB	c0_c0_c10_c6_r0	MB/HB Lhx1 Glut	-25.784117	-23.773275	-3.976148	37.160366
14C_M_3025	0.0170786288470596	0.8541386605159264	0.0535239250659525	1593057.0	PCG	CEMBA200917_14C_3	5	4	14	14C_200917	snmC-seq3	4638674	True	1.1763710730882069	14C	HB	P,MB	c0_c0_c5_c5_r0	PB-an-do Evx2 Glut	-37.01786	-30.137068	-17.39251	69.32741
14C_M_3027	0.0125432783584208	0.8633136382045992	0.0432626953078452	2132301.0	PCG	CEMBA200917_14C_3	17	5	14	14C_200917	snmC-seq3	6125826	True	1.5745684024595836	14C	HB	P,MB	c0_c0_c2_c1_r4	ND-PCG Gata3 Lhx1 Gaba	-30.784496	-15.30271	17.282864	45.806217
14C_M_3028	0.0155437443358017	0.8473651227207006	0.0466808728430993	1489714.0	PCG	CEMBA200917_14C_3	4	5	14	14C_200917	snmC-seq3	4030770	True	1.1000588533709246	14C	HB	P,MB	c0_c0_c1_c4_r0	PCG-SLD Vsx2 Nkx6-1 Glut	-29.558035	-23.781187	13.326789	56.72917
14C_M_3029	0.0179804864898044	0.8673786002537595	0.0630929594351288	1988100.0	PCG	CEMBA200917_14C_3	5	5	14	14C_200917	snmC-seq3	5699820	True	1.4680851535172088	14C	HB	P,MB	c0_c0_c10_c1_r0	NTS Dbh Glut	-24.985294	-22.084986	-4.200934	34.027817
14C_M_3030	0.0108450162666638	0.8245068332329606	0.0423509615784291	1782924.0	PCG	CEMBA200917_14C_3	16	6	14	14C_200917	snmC-seq3	5229780	True	1.3165757528542408	14C	HB	P,MB	c0_c0_c7_c0_r1	PB-an-do Evx2 Glut	-21.41568	-32.0126	-7.992727	52.910362
14C_M_3031	0.0123943826894271	0.8531719884484525	0.0464988652631652	2162863.0	PCG	CEMBA200917_14C_3	17	6	14	14C_200917	snmC-seq3	6451938	True	1.5971364918221875	14C	HB	P,MB	c0_c0_c9_c4_r1	LDT-PCG Gata3 Irx5 Gaba	-24.057981	-9.00583	23.18233	18.95684
14C_M_3032	0.0150771963835619	0.8079772977156151	0.045609460773256	1543447.0	PCG	CEMBA200917_14C_3	4	6	14	14C_200917	snmC-seq3	4099652	True	1.1397372496054905	14C	HB	P,MB	c0_c3_c11_c11_r0	CLI-PDTg Pax6 Gaba	-45.733776	-13.44158	29.320223	-14.569942
14C_M_3033	0.0159996633684043	0.8531156391247566	0.0590040025241901	1968792.0	PCG	CEMBA200917_14C_3	5	6	14	14C_200917	snmC-seq3	5471306	True	1.4538274259662254	14C	HB	P,MB	c0_c0_c9_c2_r2	LDT-PCG Gata3 Irx5 Gaba	-37.881023	-22.149952	5.041438	32.960907
14C_M_3034	0.0125055776493755	0.8406139167790599	0.0440909357048593	1976203.0	PCG	CEMBA200917_14C_3	16	7	14	14C_200917	snmC-seq3	5887534	True	1.4592999771823192	14C	HB	P,MB	c0_c3_c1_c4_r0	PB Pax5 Glut	-31.579626	-31.868876	9.242495	-2.2780166
14C_M_3035	0.0126902333473337	0.8530133992692855	0.0532618497405521	1793203.0	PCG	CEMBA200917_14C_3	17	7	14	14C_200917	snmC-seq3	5129694	True	1.3241661393000954	14C	HB	P,MB	c0_c0_c9_c1_r0	LDT-PCG Gata3 Irx5 Gaba	-36.284256	-17.655844	25.090876	26.91627
14C_M_3036	0.0272449873593844	0.8527780818835856	0.0614788332185447	1858426.0	PCG	CEMBA200917_14C_3	4	7	14	14C_200917	snmC-seq3	5276706	True	1.3723291683066106	14C	HB	P,MB	c0_c0_c1_c1_r1	SPA-SPFp-PIL-PoT-SPFm-PVT Glut	-33.50087	-10.581113	28.578678	48.38704
14C_M_3037	0.0168674899825234	0.861742664326688	0.0513211300890827	1996445.0	PCG	CEMBA200917_14C_3	5	7	14	14C_200917	snmC-seq3	5827114	True	1.4742474042118927	14C	HB	P,MB	c0_c0_c1_c4_r0	PCG-SLD Vsx2 Nkx6-1 Glut	-29.656275	-24.055016	13.738593	56.65216
14C_M_3038	0.0116811986852419	0.8586284582208352	0.0423201243424395	1103999.0	PCG	CEMBA200917_14C_3	16	8	14	14C_200917	snmC-seq3	3206634	True	0.8152329064925532	14C	HB	P,MB	c0_c3_c0_c9_r0	CUN-PPN Evx2 Lhx2 Glut	-25.418833	-22.87349	13.600382	-1.3227723
14C_M_3039	0.0129037988642327	0.8564866353133058	0.047575782092468	1697093.0	PCG	CEMBA200917_14C_3	17	8	14	14C_200917	snmC-seq3	5028222	True	1.2531950291423877	14C	HB	P,MB	c0_c0_c1_c2_r1	PCG-LDT-DTN-RPO-CS Meis2 Gaba	-29.637125	-23.707684	14.19878	60.56771
14C_M_3040	0.0199077367802233	0.8633076256711076	0.0648115033053981	1633302.0	PCG	CEMBA200917_14C_3	4	8	14	14C_200917	snmC-seq3	4781148	True	1.2060894408782077	14C	HB	P,MB	c0_c0_c7_c9_r0	CUN-PPN Evx2 Meis2 Glut	-33.315937	-23.003149	-18.394203	49.898396
14C_M_3041	0.0153439323995513	0.8506774288179957	0.0427030828035974	1647671.0	PCG	CEMBA200917_14C_3	5	8	14	14C_200917	snmC-seq3	4671964	True	1.216700031678916	14C	HB	P,MB	c0_c0_c3_c4_r2	PB-NTS Phox2b Ebf3 Lmx1b Glut	-34.91597	-28.9535	3.973019	6.7313232
14C_M_3042	0.0095449321730438	0.7894565827285641	0.0213834332423775	1894758.0	PCG	CEMBA200917_14C_3	16	9	14	14C_200917	snmC-seq3	5699356	True	1.399158034962004	14C	HB	P,MB	c5_c2_c2_c0_r0	Oligo NN	-4.5895147	62.071632	81.02381	-28.511116
14C_M_3043	0.0087733567232809	0.7865057539814018	0.0208694536526355	1750059.0	PCG	CEMBA200917_14C_3	17	9	14	14C_200917	snmC-seq3	5242944	True	1.292307044755884	14C	HB	P,MB	c16_c2_c1_c0_r0	CB MLI Megf11 Gaba	-15.697343	12.329879	33.686623	-32.936344
14C_M_3044	0.017106648863943	0.8438004674105553	0.048902161810459	1456349.0	PCG	CEMBA200917_14C_3	4	9	14	14C_200917	snmC-seq3	4058124	True	1.0754209271362776	14C	HB	P,MB	c0_c0_c7_c1_r2	PB-an-do Evx2 Glut	-27.309841	-23.629744	-2.8649545	45.679123
14C_M_3045	0.0199728002690851	0.8454836550664989	0.0656787616251624	1704260.0	PCG	CEMBA200917_14C_3	5	9	14	14C_200917	snmC-seq3	4732354	True	1.2584874019079717	14C	HB	P,MB	c0_c0_c1_c4_r0	PCG-SLD Vsx2 Nkx6-1 Glut	-31.901243	-23.346458	17.609097	61.02985
14C_M_3046	0.0131440693247643	0.8190252452995147	0.0480678449889204	1525887.0	PCG	CEMBA200917_14C_3	16	10	14	14C_200917	snmC-seq3	4547558	True	1.1267703086589775	14C	HB	P,MB	c47_c2_c0_c0_r0	NLL Gata3 Gly-Gaba	-53.30893	-26.139267	-85.94884	8.487163
14C_M_3047	0.0123353076632866	0.8546130804446038	0.0459665611103885	933592.0	PCG	CEMBA200917_14C_3	17	10	14	14C_200917	snmC-seq3	2641940	True	0.6893981965909352	14C	HB	P,MB	c0_c0_c9_c1_r0	LDT-PCG Gata3 Irx5 Gaba	-28.163406	-21.729124	19.998373	19.503628
14C_M_3048	0.017938838112027	0.8550296060076311	0.0504934021216512	2015063.0	PCG	CEMBA200917_14C_3	4	10	14	14C_200917	snmC-seq3	5766076	True	1.4879956107347958	14C	HB	P,MB	c0_c0_c1_c5_r1	PCG-LDT-DTN-RPO-CS Tox Gaba	-31.83934	-14.307289	10.079227	53.197147
14C_M_3049	0.0194604118158016	0.8759441971625658	0.0581336526943492	1821747.0	PCG	CEMBA200917_14C_3	5	10	14	14C_200917	snmC-seq3	5112824	True	1.345244064264632	14C	HB	P,MB	c0_c0_c2_c0_r2	PCG-CUN-MRN Pax5 Cdh23 Gaba	-29.025866	-14.7114935	18.172043	45.879734
14C_M_3050	0.0071341868120998	0.7312146742832282	0.0106299734782209	1772953.0	PCG	CEMBA200917_14C_3	16	11	14	14C_200917	snmC-seq3	5163654	True	1.309212804780341	14C	HB	P,MB	c32_c2_c0_c0_r0	OPC NN	-32.01369	43.65728	65.774	-3.6494741
14C_M_3051	0.0120815500588318	0.8478740808920663	0.0448092021756608	1921612.0	PCG	CEMBA200917_14C_3	17	11	14	14C_200917	snmC-seq3	5587334	True	1.4189880026258794	14C	HB	P,MB	c0_c0_c1_c5_r1	PCG-LDT-DTN-RPO-CS Tox Gaba	-34.69301	-14.561016	13.160162	46.010483
14C_M_3052	0.0205989212427061	0.8262971058468446	0.0608881265084286	1916789.0	PCG	CEMBA200917_14C_3	4	11	14	14C_200917	snmC-seq3	5420444	True	1.4154265244832238	14C	HB	P,MB	c0_c0_c8_c8_r0	PARN Gbx2 Gly-Gaba	-53.75973	-17.528894	-29.316309	-23.697721
14C_M_3053	0.0161212693577604	0.8598119347415705	0.0437743887538495	2037541.0	PCG	CEMBA200917_14C_3	5	11	14	14C_200917	snmC-seq3	5707112	True	1.504594181269859	14C	HB	P,MB	c0_c13_c0_c0_r0	CLI-IF-IPN-DTN-PCG Otp Pax3 Gaba	-48.363438	-14.609128	42.729748	7.8646092
14C_M_3054	0.0113201307741892	0.8403551536277103	0.0452603534989669	772611.0	PCG	CEMBA200917_14C_3	16	12	14	14C_200917	snmC-seq3	2120104	True	0.5705239869946603	14C	HB	P,MB	c0_c0_c7_c0_r1	PB-an-do Evx2 Glut	-21.183657	-32.284264	-8.96247	51.185265
14C_M_3055	0.0124704572512796	0.8482235194523821	0.0487906133352725	1779841.0	PCG	CEMBA200917_14C_3	17	12	14	14C_200917	snmC-seq3	5160596	True	1.3142991538258753	14C	HB	P,MB	c0_c0_c6_c0_r0	MB/HB Lhx1 Glut	-33.608894	-38.900173	-31.14573	33.264816
14C_M_3056	0.0164725214238313	0.8094666025949063	0.0486237585704843	829523.0	PCG	CEMBA200917_14C_3	4	12	14	14C_200917	snmC-seq3	2269968	True	0.6125498721397594	14C	HB	P,MB	c0_c3_c11_c11_r0	CLI-PDTg Pax6 Gaba	-45.705593	-13.452581	29.220068	-14.117198
14C_M_3057	0.0184088093321427	0.8580686963685454	0.0590305839559375	1884039.0	PCG	CEMBA200917_14C_3	5	12	14	14C_200917	snmC-seq3	5428050	True	1.391242736556214	14C	HB	P,MB	c0_c0_c7_c0_r1	PB-an-do Evx2 Glut	-21.145897	-32.32821	-8.06455	50.058136
14C_M_3058	0.0145802284280961	0.8608815515157722	0.0389131258225011	1650618.0	PCG	CEMBA200917_14C_3	16	13	14	14C_200917	snmC-seq3	4841264	True	1.2188762033742109	14C	HB	P,MB	c0_c2_c2_c3_r0	PAG-MRN Pou3f1 Glut	-28.438095	-32.588108	-0.92731714	40.707146
14C_M_3059	0.0119794698957793	0.8247929584672847	0.0421546189478034	1334954.0	PCG	CEMBA200917_14C_3	17	13	14	14C_200917	snmC-seq3	3447446	True	0.9857784558263728	14C	HB	P,MB	c0_c0_c11_c2_r1	PB Lmx1a Glut	-28.076946	-25.269592	-39.33279	49.66493
14C_M_3060	0.0186264026020538	0.8650017838378918	0.057393011555979	1948394.0	PCG	CEMBA200917_14C_3	4	13	14	14C_200917	snmC-seq3	5515120	True	1.4387648028781292	14C	HB	P,MB	c0_c0_c5_c3_r2	PB Pax5 Glut	-32.619865	-30.443258	11.244956	9.579996
14C_M_3062	0.0126503117965401	0.8496786136827685	0.0463979490215225	1971823.0	PCG	CEMBA200917_14C_3	16	14	14	14C_200917	snmC-seq3	5883430	True	1.4560656263084168	14C	HB	P,MB	c0_c0_c2_c9_r0	ND-PCG Gata3 Lhx1 Gaba	-28.534012	-10.102031	17.365873	71.37865
14C_M_3063	0.0135494431551799	0.8565403617163452	0.0399866465843325	1525946.0	PCG	CEMBA200917_14C_3	17	14	14	14C_200917	snmC-seq3	4506336	True	1.1268138763990598	14C	HB	P,MB	c0_c0_c5_c8_r0	PCG Vsx2 Lhx4 Glut	-36.557125	-27.638763	26.745596	13.045309
14C_M_3064	0.0097188941185488	0.8436634624655531	0.0444231216789702	1717943.0	PCG	CEMBA200917_14C_3	4	14	14	14C_200917	snmC-seq3	4695844	True	1.26859142542569	14C	HB	P,MB	c0_c0_c1_c4_r0	PCG-SLD Vsx2 Nkx6-1 Glut	-32.521824	-23.740465	6.4026413	61.36241
14C_M_3065	0.0162062065362834	0.8541066661616311	0.045829601442	2107281.0	PCG	CEMBA200917_14C_3	5	14	14	14C_200917	snmC-seq3	5931496	True	1.5560927269196203	14C	HB	P,MB	c0_c0_c1_c5_r1	PCG-LDT-DTN-RPO-CS Tox Gaba	-30.38993	-15.230546	11.772744	51.862133
14C_M_3066	0.0100820610798077	0.8313859084671277	0.0315070909290583	2022624.0	PCG	CEMBA200917_14C_3	16	15	14	14C_200917	snmC-seq3	5562374	True	1.4935789273917766	14C	HB	P,MB	c0_c13_c0_c0_r0	CLI-IF-IPN-DTN-PCG Otp Pax3 Gaba	-48.41819	-14.627264	43.87177	6.6134048
14C_M_3067	0.0125524630403234	0.8471239678021153	0.0437229948833753	1276583.0	PCG	CEMBA200917_14C_3	17	15	14	14C_200917	snmC-seq3	3494654	True	0.9426751921595792	14C	HB	P,MB	c0_c4_c3_c0_r0	IC Six3 En2 Gaba	-36.42344	-8.349692	30.103071	36.035267
14C_M_3068	0.0090651483312935	0.841127742110266	0.0420807383577329	2042730.0	PCG	CEMBA200917_14C_3	4	15	14	14C_200917	snmC-seq3	5784882	True	1.5084259270882794	14C	HB	P,MB	c0_c0_c11_c1_r1	PB Lmx1a Glut	-25.090883	-31.786661	-39.02255	52.634342
14C_M_3069	0.0144014791442408	0.8545231446558406	0.0449268725807203	1901781.0	PCG	CEMBA200917_14C_3	5	15	14	14C_200917	snmC-seq3	5196304	True	1.4043440729043364	14C	HB	P,MB	c0_c0_c7_c1_r2	PB-an-do Evx2 Glut	-26.661201	-25.886072	-2.682483	47.48437
8L_M_0	0.0067659707790305	0.7762510637961516	0.0233927292864347	1092302.0	VISC	CEMBA201008_8L_1	16	0	8	8L_201008	snmC-seq3	3286364	True	0.792389074437864	8L	Isocortex	VISC,AI	c1_c5_c1_c0_r3	L4/5 IT CTX Glut	52.645393	-13.917585	-45.690754	-7.0104036
8L_M_1	0.0082940726605989	0.8457447070550158	0.0324065720609532	1167708.0	VISC	CEMBA201008_8L_1	17	0	8	8L_201008	snmC-seq3	3493564	True	0.8470908790185216	8L	Isocortex	VISC,AI	c18_c4_c1_c0_r0	L6b CTX Glut	28.43928	47.88417	30.560844	43.35068
8L_M_2	0.0082962861760322	0.8100704216526041	0.0307202979533313	1367770.0	VISC	CEMBA201008_8L_1	4	0	8	8L_201008	snmC-seq3	4034258	True	0.9922219352741982	8L	Isocortex	VISC,AI	c2_c5_c1_c1_r0	L6 CT CTX Glut	19.4352	42.66153	7.2416253	40.559364
8L_M_3	0.0071791076703123	0.7774421475258355	0.0231922621531604	1252151.0	VISC	CEMBA201008_8L_1	5	0	8	8L_201008	snmC-seq3	3710292	True	0.9083483981045954	8L	Isocortex	VISC,AI	c1_c1_c1_c0_r10	L4/5 IT CTX Glut	51.620865	-22.128382	-48.42695	-40.811916
8L_M_4	0.0096363743988562	0.7885951564516583	0.0261760945970748	1363443.0	VISC	CEMBA201008_8L_1	16	1	8	8L_201008	snmC-seq3	4106020	True	0.9890829979426794	8L	Isocortex	VISC,AI	c1_c0_c0_c1_r13	L2/3 IT CTX Glut	34.91992	-37.61184	3.4137392	-76.94097
8L_M_6	0.0093234476542499	0.8276296027123032	0.0398801604774095	1299611.0	VISC	CEMBA201008_8L_1	4	1	8	8L_201008	snmC-seq3	3888642	True	0.942777324786796	8L	Isocortex	VISC,AI	c6_c3_c1_c1_r1	Sst Gaba	9.683292	-46.197876	80.7688	23.985752
8L_M_7	0.0074946526706809	0.7935793607013255	0.0227475808975649	1333745.0	VISC	CEMBA201008_8L_1	5	1	8	8L_201008	snmC-seq3	3955262	True	0.96753916598718	8L	Isocortex	VISC,AI	c2_c0_c3_c0_r4	L6 CT CTX Glut	14.36393	37.529335	-9.741232	39.725876
8L_M_8	0.0078940795915421	0.7727292391512389	0.0249409628915825	1429524.0	VISC	CEMBA201008_8L_1	16	2	8	8L_201008	snmC-seq3	4344094	True	1.0370201640633387	8L	Isocortex	VISC,AI	c1_c1_c1_c0_r10	L4/5 IT CTX Glut	52.356762	-20.277403	-47.456432	-35.534866
8L_M_9	0.0091804131908803	0.7970167635028167	0.0344274613382179	952467.0	VISC	CEMBA201008_8L_1	17	2	8	8L_201008	snmC-seq3	2721216	True	0.6909485147538035	8L	Isocortex	VISC,AI	c14_c0_c1_c1_r1	L5 ET CTX Glut	29.184738	36.409077	39.914055	16.133211
8L_M_10	0.0082863212677502	0.7572451910159569	0.02631298255408	1512320.0	VISC	CEMBA201008_8L_1	4	2	8	8L_201008	snmC-seq3	4387762	True	1.0970828992841453	8L	Isocortex	VISC,AI	c1_c0_c0_c1_r13	L2/3 IT CTX Glut	38.265087	-35.136044	2.1305535	-71.63438
8L_M_11	0.0082747076208657	0.7714063894189591	0.02688916641992	1206944.0	VISC	CEMBA201008_8L_1	5	2	8	8L_201008	snmC-seq3	3557646	True	0.8755538661087623	8L	Isocortex	VISC,AI	c1_c0_c0_c1_r13	L2/3 IT CTX Glut	36.7689	-33.53017	-3.7758405	-68.08839
8L_M_12	0.0061182592434498	0.7515566717200668	0.0120579672568404	1154834.0	VISC	CEMBA201008_8L_1	16	3	8	8L_201008	snmC-seq3	3439710	True	0.8377516880765358	8L	Isocortex	VISC,AI	c10_c0_c2_c0_r5	Astro-TE NN	-40.416576	17.220736	49.157192	-39.341938
8L_M_13	0.0097270694542778	0.7756635715125598	0.0275835597576581	1546945.0	VISC	CEMBA201008_8L_1	17	3	8	8L_201008	snmC-seq3	4635392	True	1.1222009268098765	8L	Isocortex	VISC,AI	c1_c0_c0_c1_r13	L2/3 IT CTX Glut	36.694695	-36.45372	0.36818862	-71.914055
8L_M_14	0.0065335621965269	0.7358271247709666	0.0104775243626743	1585366.0	VISC	CEMBA201008_8L_1	4	3	8	8L_201008	snmC-seq3	4719456	True	1.1500726881258652	8L	Isocortex	VISC,AI	c15_c2_c2_c1_r0	ABC NN	-44.772778	41.13379	71.679825	-45.14116
8L_M_15	0.0086985174106929	0.7672392300176215	0.0293715054379358	1459415.0	VISC	CEMBA201008_8L_1	5	3	8	8L_201008	snmC-seq3	4259844	True	1.058704004085624	8L	Isocortex	VISC,AI	c1_c0_c0_c0_r20	L2/3 IT CTX Glut	38.658604	-30.547388	-16.310184	-66.31429
8L_M_16	0.0089324412017552	0.8094971323627258	0.0334199757922786	1304308.0	VISC	CEMBA201008_8L_1	16	4	8	8L_201008	snmC-seq3	3799374	True	0.9461846713655212	8L	Isocortex	VISC,AI	c6_c0_c2_c0_r1	Pvalb Gaba	19.714003	-39.856056	52.877964	43.138165
8L_M_18	0.0079123489541474	0.7771795231237814	0.0236126961389243	857744.0	VISC	CEMBA201008_8L_1	4	4	8	8L_201008	snmC-seq3	2317580	True	0.6222335711777798	8L	Isocortex	VISC,AI	c2_c1_c4_c0_r3	L6 CT CTX Glut	15.59741	38.031944	-3.9786847	41.928814
8L_M_19	0.0081053760076739	0.7886422799260959	0.0267798758950076	1608730.0	VISC	CEMBA201008_8L_1	5	4	8	8L_201008	snmC-seq3	4759368	True	1.1670216439413503	8L	Isocortex	VISC,AI	c26_c0_c1_c1_r0	Car3 Glut	62.66419	17.605663	-87.28775	1.3802955
8L_M_20	0.0078203750565052	0.7939331924748778	0.0258276818827577	1213970.0	VISC	CEMBA201008_8L_1	16	5	8	8L_201008	snmC-seq3	3551094	True	0.8806507400840919	8L	Isocortex	VISC,AI	c2_c1_c2_c0_r0	L6 CT CTX Glut	14.475929	32.182102	-27.61029	45.09889
8L_M_21	0.0074937928607941	0.7866986091856011	0.0246448450818707	1496131.0	VISC	CEMBA201008_8L_1	17	5	8	8L_201008	snmC-seq3	4428334	True	1.08533890657327	8L	Isocortex	VISC,AI	c1_c5_c1_c0_r3	L4/5 IT CTX Glut	52.892025	-14.453028	-45.796894	-8.532459
8L_M_22	0.0077190686665526	0.7902170847544306	0.023769151427356	1247709.0	VISC	CEMBA201008_8L_1	4	5	8	8L_201008	snmC-seq3	3727852	True	0.9051260362773234	8L	Isocortex	VISC,AI	c2_c0_c1_c1_r8	L6 CT CTX Glut	14.676368	37.976555	-8.282762	39.93154
8L_M_23	0.0082038978000362	0.7631229100288685	0.0266094770430756	1734724.0	VISC	CEMBA201008_8L_1	5	5	8	8L_201008	snmC-seq3	5157094	True	1.2584215214886991	8L	Isocortex	VISC,AI	c1_c0_c0_c0_r20	L2/3 IT CTX Glut	40.287228	-31.758274	-10.923672	-60.21504
8L_M_24	0.0083862839802409	0.8024771448757244	0.0267904966106524	1436364.0	VISC	CEMBA201008_8L_1	16	6	8	8L_201008	snmC-seq3	4232746	True	1.0419821079846674	8L	Isocortex	VISC,AI	c2_c1_c4_c0_r3	L6 CT CTX Glut	16.474422	39.13225	-1.9045157	41.285126
8L_M_25	0.0085266620182602	0.8140866607726034	0.0291059303926689	1699429.0	VISC	CEMBA201008_8L_1	17	6	8	8L_201008	snmC-seq3	4976694	True	1.232817455596405	8L	Isocortex	VISC,AI	c3_c0_c0_c0_r6	L6 IT CTX Glut	44.765667	9.785777	-68.192245	23.717278
8L_M_26	0.0085792718233399	0.757364515835064	0.0236711736871348	959990.0	VISC	CEMBA201008_8L_1	4	6	8	8L_201008	snmC-seq3	2637590	True	0.6964059276368669	8L	Isocortex	VISC,AI	c1_c5_c1_c0_r3	L4/5 IT CTX Glut	52.854828	-13.833802	-46.11929	-6.9319158
8L_M_27	0.0078561128134192	0.7750968169188466	0.0238015507585324	1718233.0	VISC	CEMBA201008_8L_1	5	6	8	8L_201008	snmC-seq3	5140768	True	1.2464584487976718	8L	Isocortex	VISC,AI	c1_c1_c1_c2_r2	L4/5 IT CTX Glut	53.636387	-16.798317	-50.93149	-26.093245
8L_M_28	0.007563618717278	0.7774297938290604	0.0219205417315269	1739779.0	VISC	CEMBA201008_8L_1	16	7	8	8L_201008	snmC-seq3	5160116	True	1.2620885721498565	8L	Isocortex	VISC,AI	c11_c0_c1_c1_r0	Lamp5 Gaba	32.828228	-53.42552	35.42203	-20.300577
8L_M_29	0.0093096681377122	0.7992200159085615	0.0304374101497293	1499793.0	VISC	CEMBA201008_8L_1	17	7	8	8L_201008	snmC-seq3	4374358	True	1.087995432690215	8L	Isocortex	VISC,AI	c3_c0_c0_c0_r6	L6 IT CTX Glut	45.687416	8.894932	-67.645515	20.757473
8L_M_30	0.0070363039333411	0.7591382533960858	0.0156098415630291	1437225.0	VISC	CEMBA201008_8L_1	4	7	8	8L_201008	snmC-seq3	4235808	True	1.0426067035572204	8L	Isocortex	VISC,AI	c5_c0_c0_c1_r1	Oligo NN	-16.958023	48.77402	77.9065	-9.500641
8L_M_31	0.007774105369046	0.7432316950138274	0.0156907530635724	1591483.0	VISC	CEMBA201008_8L_1	5	7	8	8L_201008	snmC-seq3	4739310	True	1.1545101458695444	8L	Isocortex	VISC,AI	c5_c0_c0_c2_r1	Oligo NN	-18.565992	45.44614	78.705315	-15.303165
8L_M_32	0.0077082825154355	0.7679492607656219	0.0233926215690308	1100618.0	VISC	CEMBA201008_8L_1	16	8	8	8L_201008	snmC-seq3	3258504	True	0.7984217536264265	8L	Isocortex	VISC,AI	c1_c1_c1_c1_r6	L4/5 IT CTX Glut	52.208443	-20.70128	-49.504845	-35.995407
8L_M_33	0.0088643577685454	0.7905509993342581	0.0285127053178111	1384820.0	VISC	CEMBA201008_8L_1	17	8	8	8L_201008	snmC-seq3	4118200	True	1.004590523557627	8L	Isocortex	VISC,AI	c1_c8_c1_c0_r0	L4/5 IT CTX Glut	47.86067	-14.472466	-35.97077	-22.963898
8L_M_34	0.010589880968091	0.7956160826953391	0.036921517299654	1172202.0	VISC	CEMBA201008_8L_1	4	8	8	8L_201008	snmC-seq3	3405730	True	0.8503509632264823	8L	Isocortex	VISC,AI	c26_c1_c0_c2_r0	Car3 Glut	61.438107	18.975624	-82.06833	2.9895158
8L_M_35	0.01012726865979	0.7932690738295997	0.0281003961935669	1241688.0	VISC	CEMBA201008_8L_1	5	8	8	8L_201008	snmC-seq3	3730852	True	0.900758219851838	8L	Isocortex	VISC,AI	c2_c0_c3_c0_r4	L6 CT CTX Glut	12.106994	37.335434	-7.4902773	40.1855
8L_M_36	0.0097149874497314	0.8232231144636075	0.0347368448888426	1373731.0	VISC	CEMBA201008_8L_1	16	9	8	8L_201008	snmC-seq3	4100052	True	0.996546225875812	8L	Isocortex	VISC,AI	c18_c0_c2_c0_r1	L6b CTX Glut	25.240204	50.754444	20.730215	35.10336
8L_M_37	0.0091686934924911	0.8292203424905582	0.0339835813922286	1383101.0	VISC	CEMBA201008_8L_1	17	9	8	8L_201008	snmC-seq3	4001920	True	1.003343508703714	8L	Isocortex	VISC,AI	c2_c5_c1_c0_r0	L6b CTX Glut	22.200521	46.3909	15.260121	41.39322
8L_M_38	0.0091090677498237	0.7941181462201418	0.0277764992842774	1225817.0	VISC	CEMBA201008_8L_1	4	9	8	8L_201008	snmC-seq3	3651260	True	0.8892449140074806	8L	Isocortex	VISC,AI	c3_c2_c3_c1_r1	IT EP-CLA Glut	36.782906	14.176916	-78.392746	23.689878
8L_M_39	0.0096101882190623	0.7857515933527104	0.0295266577238308	1495980.0	VISC	CEMBA201008_8L_1	5	9	8	8L_201008	snmC-seq3	4420490	True	1.0852293665831938	8L	Isocortex	VISC,AI	c26_c0_c1_c0_r1	Car3 Glut	62.369457	18.912342	-84.882835	-3.803306
8L_M_40	0.0082879154829849	0.7753688145619894	0.0258263618645702	1007780.0	VISC	CEMBA201008_8L_1	16	10	8	8L_201008	snmC-seq3	2912362	True	0.7310742463503597	8L	Isocortex	VISC,AI	c1_c0_c0_c1_r13	L2/3 IT CTX Glut	34.81722	-37.284412	1.6046606	-77.73472
8L_M_41	0.0075836289818203	0.7777052602101208	0.0239202901632877	1246268.0	VISC	CEMBA201008_8L_1	17	10	8	8L_201008	snmC-seq3	3628954	True	0.9040806910740142	8L	Isocortex	VISC,AI	c1_c1_c1_c1_r6	L4/5 IT CTX Glut	52.964775	-18.355812	-53.85487	-32.020004
8L_M_42	0.0109317582844034	0.8064916361728498	0.03665588108705	1416915.0	VISC	CEMBA201008_8L_1	4	10	8	8L_201008	snmC-seq3	4179526	True	1.0278732121767844	8L	Isocortex	VISC,AI	c6_c0_c0_c2_r0	Pvalb Gaba	20.59153	-38.246166	48.036842	32.927658
8L_M_43	0.009163536126323	0.7958308452625196	0.0265475759117689	1651257.0	VISC	CEMBA201008_8L_1	5	10	8	8L_201008	snmC-seq3	4943842	True	1.197872022470932	8L	Isocortex	VISC,AI	c2_c0_c3_c0_r4	L6 CT CTX Glut	14.29154	36.92268	-10.044842	39.657078
8L_M_44	0.007906556981815	0.7775406029655567	0.0234945796784515	1257394.0	VISC	CEMBA201008_8L_1	16	11	8	8L_201008	snmC-seq3	3645396	True	0.9121518296805494	8L	Isocortex	VISC,AI	c1_c1_c1_c2_r2	L4/5 IT CTX Glut	53.083893	-17.280832	-50.85811	-27.637966
8L_M_45	0.007632177780322	0.7644239371553989	0.0192612718583704	1385713.0	VISC	CEMBA201008_8L_1	17	11	8	8L_201008	snmC-seq3	4099858	True	1.005238332902911	8L	Isocortex	VISC,AI	c11_c0_c1_c1_r0	Lamp5 Gaba	32.405334	-52.824905	37.388657	-18.711542
8L_M_46	0.0087437182301945	0.7737241376948342	0.0276572868542629	1377904.0	VISC	CEMBA201008_8L_1	4	11	8	8L_201008	snmC-seq3	4093294	True	0.9995734469260612	8L	Isocortex	VISC,AI	c1_c0_c0_c0_r20	L2/3 IT CTX Glut	39.058685	-33.508484	-6.011609	-65.801704
8L_M_47	0.0089067689967649	0.8035821712886716	0.0259844446176486	1214491.0	VISC	CEMBA201008_8L_1	5	11	8	8L_201008	snmC-seq3	3631788	True	0.8810286893213743	8L	Isocortex	VISC,AI	c2_c1_c4_c0_r3	L6 CT CTX Glut	15.866239	38.290913	-3.6672127	41.6927
8L_M_48	0.0077112682083497	0.7688494196634267	0.0258164143666263	846387.0	VISC	CEMBA201008_8L_1	16	12	8	8L_201008	snmC-seq3	2386972	True	0.61399485814934	8L	Isocortex	VISC,AI	c1_c1_c1_c2_r2	L4/5 IT CTX Glut	50.25098	-19.701561	-49.28656	-27.758919
8L_M_49	0.0088235570240869	0.8030120700850727	0.0307903610240253	1415495.0	VISC	CEMBA201008_8L_1	17	12	8	8L_201008	snmC-seq3	4142034	True	1.0268431010118304	8L	Isocortex	VISC,AI	c2_c3_c3_c0_r9	L6 CT CTX Glut	3.72487	42.5969	-8.677094	85.66767
8L_M_50	0.0069057980929663	0.800136688823484	0.0205220502507535	600810.0	VISC	CEMBA201008_8L_1	4	12	8	8L_201008	snmC-seq3	1704584	True	0.435845837335291	8L	Isocortex	VISC,AI	c6_c3_c0_c0_r0	Sst Gaba	8.8462925	-43.280087	73.02961	21.13304
8L_M_51	0.0105021135746124	0.8483479252602418	0.0419039274627025	1430031.0	VISC	CEMBA201008_8L_1	5	12	8	8L_201008	snmC-seq3	4289554	True	1.0373879572750513	8L	Isocortex	VISC,AI	c18_c4_c1_c0_r0	L6b CTX Glut	28.353958	47.914574	28.739407	44.324837
8L_M_52	0.0083772848998701	0.7726222821531485	0.0269690409803317	1555444.0	VISC	CEMBA201008_8L_1	16	13	8	8L_201008	snmC-seq3	4634084	True	1.1283663597612463	8L	Isocortex	VISC,AI	c1_c0_c0_c0_r20	L2/3 IT CTX Glut	37.528168	-35.250595	-5.713527	-66.55072
8L_M_53	0.0079255052172764	0.7796664448744733	0.0297548371753346	1176675.0	VISC	CEMBA201008_8L_1	17	13	8	8L_201008	snmC-seq3	3121570	True	0.8535958133960879	8L	Isocortex	VISC,AI	c26_c0_c3_c0_r0	Car3 Glut	62.143288	15.984392	-91.7471	1.071115
8L_M_54	0.0085046629824218	0.7682191810610399	0.0285208598511236	1580107.0	VISC	CEMBA201008_8L_1	4	13	8	8L_201008	snmC-seq3	4722464	True	1.1462576496635457	8L	Isocortex	VISC,AI	c1_c5_c3_c0_r3	L4/5 IT CTX Glut	51.85866	-10.61629	-56.43152	-2.9639459
8L_M_55	0.0095390677654465	0.8248317623480773	0.0367627229384176	1575105.0	VISC	CEMBA201008_8L_1	5	13	8	8L_201008	snmC-seq3	4704110	True	1.1426290468134743	8L	Isocortex	VISC,AI	c6_c1_c1_c0_r0	Sst Gaba	5.865805	-39.346355	60.64602	15.96602
8L_M_56	0.0077102927419063	0.7843229522020359	0.0250698857689922	1328043.0	VISC	CEMBA201008_8L_1	16	14	8	8L_201008	snmC-seq3	3937242	True	0.9634027618586108	8L	Isocortex	VISC,AI	c1_c0_c4_c0_r10	L2/3 IT CTX Glut	37.93061	-36.982723	1.4159628	-67.823524
8L_M_57	0.007590634122471	0.7694406802738731	0.0246744452609367	1180164.0	VISC	CEMBA201008_8L_1	17	14	8	8L_201008	snmC-seq3	3327124	True	0.8561268400542041	8L	Isocortex	VISC,AI	c1_c0_c4_c0_r10	L2/3 IT CTX Glut	37.739693	-35.646336	-0.44034404	-69.48394
8L_M_58	0.0077080347375315	0.7979559542055125	0.0280858407739294	1418069.0	VISC	CEMBA201008_8L_1	4	14	8	8L_201008	snmC-seq3	4113958	True	1.0287103588559092	8L	Isocortex	VISC,AI	c3_c0_c3_c1_r0	L5 IT CTX Glut	54.189827	11.108168	-43.931015	36.781082
8L_M_59	0.0085183462658801	0.8041075644860811	0.0320345671795105	1485247.0	VISC	CEMBA201008_8L_1	5	14	8	8L_201008	snmC-seq3	4354398	True	1.0774433221230155	8L	Isocortex	VISC,AI	c3_c3_c3_c1_r0	L5 IT CTX Glut	55.24041	0.20079288	-23.438637	20.219551
8L_M_60	0.0071169215280439	0.7727402402802737	0.023058295176499	1447170.0	VISC	CEMBA201008_8L_1	16	15	8	8L_201008	snmC-seq3	4236176	True	1.049821108863889	8L	Isocortex	VISC,AI	c1_c1_c1_c2_r2	L4/5 IT CTX Glut	52.844612	-17.196701	-50.44731	-28.612762
8L_M_61	0.0081203292459899	0.8076094965942381	0.0279186036234779	1072122.0	VISC	CEMBA201008_8L_1	17	15	8	8L_201008	snmC-seq3	3076672	True	0.7777498890091491	8L	Isocortex	VISC,AI	c2_c0_c3_c0_r4	L6 CT CTX Glut	16.905602	39.504734	-4.7984467	37.32802
8L_M_62	0.0075472807092897	0.8063689196720006	0.0257169050319246	1365060.0	VISC	CEMBA201008_8L_1	4	15	8	8L_201008	snmC-seq3	4064496	True	0.990256018896011	8L	Isocortex	VISC,AI	c6_c3_c0_c0_r0	Sst Gaba	8.716004	-43.000443	72.708565	21.247149
8L_M_63	0.0090591713066792	0.8022767805533221	0.0340387723459442	1483263.0	VISC	CEMBA201008_8L_1	5	15	8	8L_201008	snmC-seq3	4404268	True	1.0760040682136711	8L	Isocortex	VISC,AI	c26_c1_c2_c2_r0	Car3 Glut	61.031055	18.778019	-83.76439	2.9967635
8L_M_64	0.0075096712436362	0.7885054784223586	0.0249704207950061	1578478.0	VISC	CEMBA201001_8L_2	9	0	8	8L_201001	snmC-seq3	4792054	True	1.1125977281121453	8L	Isocortex	VISC,AI	c1_c1_c1_c2_r2	L4/5 IT CTX Glut	52.73695	-17.460093	-50.23842	-28.422396
8L_M_65	0.0092071275899797	0.7933870325235403	0.0383067269390032	1346693.0	VISC	CEMBA201001_8L_2	20	0	8	8L_201001	snmC-seq3	3908226	True	0.94922296811519	8L	Isocortex	VISC,AI	c26_c1_c0_c2_r0	Car3 Glut	61.36367	18.51121	-83.98388	3.7531953
8L_M_66	0.0075073895198776	0.7827911717307549	0.0256187069834547	727794.0	VISC	CEMBA201001_8L_2	21	0	8	8L_201001	snmC-seq3	2121732	True	0.5129890634735806	8L	Isocortex	VISC,AI	c26_c0_c0_c0_r5	Car3 Glut	63.28625	18.784388	-85.68769	-4.657922
8L_M_67	0.0096238919663752	0.7793996682945978	0.02715970973265	1372145.0	VISC	CEMBA201001_8L_2	8	0	8	8L_201001	snmC-seq3	4067214	True	0.9671629314063545	8L	Isocortex	VISC,AI	c1_c1_c1_c2_r2	L4/5 IT CTX Glut	52.96948	-17.418358	-51.30195	-27.970015
8L_M_68	0.0093866523306384	0.7905396043867631	0.0371184722692878	1813427.0	VISC	CEMBA201001_8L_2	9	1	8	8L_201001	snmC-seq3	5600274	True	1.2782026485622373	8L	Isocortex	VISC,AI	c3_c6_c1_c2_r0	L5/6 IT TPE-ENT Glut	42.85109	6.3055835	-44.975292	9.875072
8L_M_69	0.0095276662684218	0.7891975740862427	0.036760083172365	1754126.0	VISC	CEMBA201001_8L_2	20	1	8	8L_201001	snmC-seq3	5348256	True	1.236404056580101	8L	Isocortex	VISC,AI	c26_c1_c0_c2_r0	Car3 Glut	61.452675	19.12077	-81.66457	2.894095
8L_M_70	0.0073933909797367	0.7729072292523849	0.0242752862878253	1280659.0	VISC	CEMBA201001_8L_2	21	1	8	8L_201001	snmC-seq3	3933684	True	0.9026785890499404	8L	Isocortex	VISC,AI	c1_c5_c1_c0_r3	L4/5 IT CTX Glut	52.11785	-13.693008	-45.17935	-5.408282
8L_M_71	0.0075072482725813	0.7933023012370669	0.0265713315681209	1534417.0	VISC	CEMBA201001_8L_2	8	1	8	8L_201001	snmC-seq3	4677148	True	1.0815411226362697	8L	Isocortex	VISC,AI	c26_c0_c0_c0_r5	Car3 Glut	63.52103	18.970907	-83.7289	-4.8168254
8L_M_72	0.0090406686564079	0.7902048381939782	0.0325399456092933	1744709.0	VISC	CEMBA201001_8L_2	9	2	8	8L_201001	snmC-seq3	5370476	True	1.229766439327512	8L	Isocortex	VISC,AI	c26_c1_c0_c1_r0	Car3 Glut	61.86369	19.693329	-81.11658	1.6682165
8L_M_73	0.0086868896126897	0.7762547010349466	0.0284595496103666	1496561.0	VISC	CEMBA201001_8L_2	20	2	8	8L_201001	snmC-seq3	4593430	True	1.0548581409314797	8L	Isocortex	VISC,AI	c1_c0_c0_c1_r13	L2/3 IT CTX Glut	36.395157	-37.283092	5.3307567	-73.131325
8L_M_74	0.0088644598402864	0.7966451391667143	0.0265896229462162	871125.0	VISC	CEMBA201001_8L_2	21	2	8	8L_201001	snmC-seq3	2767332	True	0.6140166007392517	8L	Isocortex	VISC,AI	c26_c0_c0_c0_r5	Car3 Glut	63.329266	18.765203	-85.81359	-4.671477
8L_M_75	0.0073866594293745	0.7804885445881892	0.0241227842570208	1360867.0	VISC	CEMBA201001_8L_2	8	2	8	8L_201001	snmC-seq3	4047730	True	0.9592135794498186	8L	Isocortex	VISC,AI	c1_c5_c1_c0_r3	L4/5 IT CTX Glut	52.71557	-14.159741	-45.486343	-8.141016
8L_M_76	0.0093528970857155	0.7851336254954298	0.0331158600276007	1715736.0	VISC	CEMBA201001_8L_2	9	3	8	8L_201001	snmC-seq3	5237806	True	1.2093446824347376	8L	Isocortex	VISC,AI	c14_c0_c1_c0_r0	L5 ET CTX Glut	30.151022	37.71233	39.70921	13.359581
8L_M_77	0.0076960816958945	0.7820300467112739	0.0250881054205497	1454933.0	VISC	CEMBA201001_8L_2	20	3	8	8L_201001	snmC-seq3	4369254	True	1.0255164470809146	8L	Isocortex	VISC,AI	c2_c1_c4_c0_r3	L6 CT CTX Glut	15.510205	37.40234	-3.3082323	43.35796
8L_M_78	0.0086862416209969	0.8055919938984091	0.027389257681443	1266428.0	VISC	CEMBA201001_8L_2	21	3	8	8L_201001	snmC-seq3	3819342	True	0.8926478009941271	8L	Isocortex	VISC,AI	c12_c2_c1_c0_r0	MSN D2 Gaba	-1.3575146	14.822267	55.551567	1.5089582
8L_M_79	0.0143440114975889	0.8103199420746505	0.0366195340717344	1802764.0	VISC	CEMBA201001_8L_2	8	3	8	8L_201001	snmC-seq3	6098554	True	1.270686782281643	8L	Isocortex	VISC,AI	c11_c5_c1_c1_r0	Lamp5 Gaba	24.00715	-53.528896	60.218777	-15.635284
8L_M_80	0.0085719294168476	0.8032189783001585	0.0302358348758405	1577071.0	VISC	CEMBA201001_8L_2	9	4	8	8L_201001	snmC-seq3	4873124	True	1.1116059974681618	8L	Isocortex	VISC,AI	c3_c0_c1_c0_r7	L6 IT CTX Glut	38.409542	15.354835	-69.59651	51.584324
8L_M_81	0.0071834877295628	0.771091752065718	0.0252358854217606	1684964.0	VISC	CEMBA201001_8L_2	20	4	8	8L_201001	snmC-seq3	5281750	True	1.187654891832989	8L	Isocortex	VISC,AI	c1_c1_c1_c2_r2	L4/5 IT CTX Glut	53.14607	-17.06462	-50.220913	-29.568619
8L_M_82	0.0078059385256864	0.7612359294891382	0.0263607834582606	1498981.0	VISC	CEMBA201001_8L_2	21	4	8	8L_201001	snmC-seq3	4643020	True	1.056563889444941	8L	Isocortex	VISC,AI	c1_c0_c0_c0_r20	L2/3 IT CTX Glut	38.852715	-33.893097	-3.2335176	-67.463394
8L_M_83	0.0090842982151369	0.7898817864661691	0.0337116907332606	1517427.0	VISC	CEMBA201001_8L_2	8	4	8	8L_201001	snmC-seq3	4512230	True	1.069565640304159	8L	Isocortex	VISC,AI	c3_c8_c4_c0_r0	L4/5 IT CTX Glut	53.290665	-4.26825	-36.178215	0.89810544
8L_M_84	0.0090944813204264	0.7819131567139957	0.0282714232284792	1931337.0	VISC	CEMBA201001_8L_2	9	5	8	8L_201001	snmC-seq3	5834158	True	1.3613120730342303	8L	Isocortex	VISC,AI	c1_c0_c0_c1_r13	L2/3 IT CTX Glut	35.467308	-36.170414	-0.1876553	-75.72369
8L_M_85	0.0089554428193286	0.7661342303065518	0.0336786037796721	1515741.0	VISC	CEMBA201001_8L_2	20	5	8	8L_201001	snmC-seq3	4652634	True	1.068377255182797	8L	Isocortex	VISC,AI	c14_c0_c0_c0_r0	L5 ET CTX Glut	31.818897	38.535545	35.732216	11.879552
8L_M_86	0.0086566399226193	0.8379447481783472	0.031413475819975	1186428.0	VISC	CEMBA201001_8L_2	21	5	8	8L_201001	snmC-seq3	3570202	True	0.8362594203838357	8L	Isocortex	VISC,AI	c28_c1_c0_c0_r0	L5 NP CTX Glut	5.4975753	63.458797	41.599762	56.92283
8L_M_87	0.008536566069382	0.7978339370995352	0.0304629614338786	1654576.0	VISC	CEMBA201001_8L_2	8	5	8	8L_201001	snmC-seq3	5051076	True	1.1662357654581696	8L	Isocortex	VISC,AI	c3_c6_c3_c0_r0	L5/6 IT TPE-ENT Glut	42.496403	6.9899564	-49.225655	8.635716
8L_M_88	0.0086937706447217	0.7960906970720902	0.0297001446731095	1607147.0	VISC	CEMBA201001_8L_2	9	6	8	8L_201001	snmC-seq3	4851938	True	1.1328052091586007	8L	Isocortex	VISC,AI	c26_c0_c1_c0_r1	Car3 Glut	62.84483	17.610514	-87.73389	-2.8523486
8L_M_89	0.0085489278241661	0.7958181805366152	0.0277796549239976	2232452.0	VISC	CEMBA201001_8L_2	20	6	8	8L_201001	snmC-seq3	6867476	True	1.5735544133775794	8L	Isocortex	VISC,AI	c2_c0_c3_c0_r4	L6 CT CTX Glut	16.760965	38.81308	-4.300699	36.88273
8L_M_90	0.007466008023198	0.7665571741935401	0.0267069681296923	1479739.0	VISC	CEMBA201001_8L_2	21	6	8	8L_201001	snmC-seq3	4538310	True	1.0430010741986506	8L	Isocortex	VISC,AI	c1_c5_c1_c0_r3	L4/5 IT CTX Glut	53.12043	-12.115971	-49.641445	-5.88199
8L_M_91	0.0100323332457983	0.8335375851758552	0.0373409273275316	1672622.0	VISC	CEMBA201001_8L_2	8	6	8	8L_201001	snmC-seq3	5073262	True	1.178955574414336	8L	Isocortex	VISC,AI	c2_c5_c0_c0_r0	L6 CT CTX Glut	22.586815	45.189957	12.22657	35.774654
8L_M_92	0.0087916750144367	0.8165957985850322	0.0314822006337059	1934293.0	VISC	CEMBA201001_8L_2	9	7	8	8L_201001	snmC-seq3	5734704	True	1.363395623697781	8L	Isocortex	VISC,AI	c2_c5_c1_c1_r0	L6 CT CTX Glut	19.408459	42.922306	7.8359747	40.98175
8L_M_93	0.0084824473738479	0.7762077025283923	0.0264574944413592	1614161.0	VISC	CEMBA201001_8L_2	20	7	8	8L_201001	snmC-seq3	5072786	True	1.137749060428608	8L	Isocortex	VISC,AI	c1_c5_c1_c0_r3	L4/5 IT CTX Glut	52.947403	-14.014754	-47.21904	-7.901741
8L_M_94	0.0078885707571795	0.7728113421090799	0.0255758292114741	1583205.0	VISC	CEMBA201001_8L_2	21	7	8	8L_201001	snmC-seq3	4939246	True	1.115929576551456	8L	Isocortex	VISC,AI	c1_c5_c1_c0_r3	L4/5 IT CTX Glut	52.91572	-13.87536	-46.954967	-7.8063912
8L_M_96	0.007895623263348	0.754586149008439	0.0257073254140915	1076257.0	VISC	CEMBA201001_8L_2	9	8	8	8L_201001	snmC-seq3	3178670	True	0.7586048668811305	8L	Isocortex	VISC,AI	c1_c0_c0_c1_r13	L2/3 IT CTX Glut	36.424114	-35.84039	-0.7426435	-72.881325
8L_M_97	0.0077111464410458	0.7789158182159004	0.0237955560604943	1463167.0	VISC	CEMBA201001_8L_2	20	8	8	8L_201001	snmC-seq3	4353160	True	1.0313202211552288	8L	Isocortex	VISC,AI	c1_c1_c1_c0_r10	L4/5 IT CTX Glut	49.250404	-19.761553	-41.85148	-33.23942
8L_M_98	0.008401933567387	0.7786451327614959	0.0274659235441229	1479359.0	VISC	CEMBA201001_8L_2	21	8	8	8L_201001	snmC-seq3	4561954	True	1.0427332293907516	8L	Isocortex	VISC,AI	c1_c5_c3_c0_r3	L4/5 IT CTX Glut	52.85164	-9.585625	-53.170544	-2.196525
8L_M_99	0.0090114752271967	0.8262815989878591	0.0327398373507059	737575.0	VISC	CEMBA201001_8L_2	8	8	8	8L_201001	snmC-seq3	1908762	True	0.5198832478579464	8L	Isocortex	VISC,AI	c2_c5_c2_c0_r2	L6 CT CTX Glut	19.917381	43.77571	6.5388913	38.16083
8L_M_100	0.0097764964855942	0.8501486409407881	0.0341773396545441	771845.0	VISC	CEMBA201001_8L_2	9	9	8	8L_201001	snmC-seq3	2008070	True	0.54403862040188	8L	Isocortex	VISC,AI	c28_c0_c0_c1_r0	L5 NP CTX Glut	5.1167426	63.815395	41.50613	54.840187
8L_M_101	0.0092278498018405	0.7867073061718414	0.0282044799282978	1473201.0	VISC	CEMBA201001_8L_2	20	9	8	8L_201001	snmC-seq3	4583484	True	1.0383927337932746	8L	Isocortex	VISC,AI	c1_c5_c1_c0_r3	L4/5 IT CTX Glut	52.504833	-14.655126	-44.249985	-9.128222
8L_M_102	0.0090182480992514	0.7831816992568321	0.0325386004536152	1246925.0	VISC	CEMBA201001_8L_2	21	9	8	8L_201001	snmC-seq3	3824616	True	0.8789010186560957	8L	Isocortex	VISC,AI	c26_c1_c1_c0_r1	Car3 Glut	60.383278	19.248526	-79.92859	4.871544
8L_M_103	0.0076084786195445	0.7700768244815079	0.0228456449599054	714379.0	VISC	CEMBA201001_8L_2	8	9	8	8L_201001	snmC-seq3	1724038	True	0.5035334368999924	8L	Isocortex	VISC,AI	c2_c0_c3_c0_r4	L6 CT CTX Glut	12.61743	35.70096	-12.274763	41.863415
8L_M_104	0.0083378721128355	0.7773520030684147	0.0259573394625747	1612787.0	VISC	CEMBA201001_8L_2	9	10	8	8L_201001	snmC-seq3	4930316	True	1.1367805899916263	8L	Isocortex	VISC,AI	c1_c0_c5_c0_r4	L2/3 IT CTX Glut	26.8575	-12.78124	9.56168	-79.16926
8L_M_105	0.0079262871878885	0.7940758635032876	0.0278431097397834	1761747.0	VISC	CEMBA201001_8L_2	20	10	8	8L_201001	snmC-seq3	5660458	True	1.241775754687989	8L	Isocortex	VISC,AI	c3_c0_c0_c0_r6	L6 IT CTX Glut	45.81613	9.042674	-67.40127	20.11749
8L_M_106	0.0099719164697014	0.78139629599297	0.0293273736346024	1338832.0	VISC	CEMBA201001_8L_2	21	10	8	8L_201001	snmC-seq3	4179994	True	0.9436821048654714	8L	Isocortex	VISC,AI	c1_c0_c4_c0_r10	L2/3 IT CTX Glut	36.412327	-37.917187	5.93911	-74.12317
8L_M_108	0.008038168055442	0.7554012832790911	0.026245491104177	1386096.0	VISC	CEMBA201001_8L_2	9	11	8	8L_201001	snmC-seq3	3998852	True	0.9769963601300315	8L	Isocortex	VISC,AI	c1_c0_c0_c0_r20	L2/3 IT CTX Glut	39.433	-29.954115	-16.410894	-62.758057
8L_M_109	0.0098441562912761	0.8328063507132508	0.0364866738194976	1374794.0	VISC	CEMBA201001_8L_2	20	11	8	8L_201001	snmC-seq3	4233442	True	0.9690300916593126	8L	Isocortex	VISC,AI	c6_c3_c1_c1_r1	Sst Gaba	9.70791	-46.02784	80.73558	24.427683
8L_M_110	0.0078742850528021	0.8151518320268801	0.0327437056735401	1001962.0	VISC	CEMBA201001_8L_2	21	11	8	8L_201001	snmC-seq3	2704024	True	0.7062376826631105	8L	Isocortex	VISC,AI	c6_c5_c1_c1_r0	Pvalb Gaba	14.387775	-39.229374	68.70501	42.76359
8L_M_111	0.0080305946890143	0.7708584672394061	0.0252117806484765	1718891.0	VISC	CEMBA201001_8L_2	8	11	8	8L_201001	snmC-seq3	6990476	True	1.211568499195056	8L	Isocortex	VISC,AI	c1_c5_c1_c0_r3	L4/5 IT CTX Glut	52.967514	-13.758628	-47.22808	-7.716655
8L_M_112	0.010210758933893	0.8371960413307551	0.0353332822053039	1531653.0	VISC	CEMBA201001_8L_2	9	12	8	8L_201001	snmC-seq3	4751870	True	1.079592904086184	8L	Isocortex	VISC,AI	c28_c0_c2_c0_r1	L5 NP CTX Glut	5.2202907	62.770744	49.24933	57.09372
8L_M_113	0.007189191376117	0.7887867749350432	0.024254871723933	1121067.0	VISC	CEMBA201001_8L_2	20	12	8	8L_201001	snmC-seq3	3069058	True	0.7901894085704699	8L	Isocortex	VISC,AI	c2_c1_c4_c0_r3	L6 CT CTX Glut	16.062782	38.47244	-2.3329153	41.69705
8L_M_114	0.0069938366946547	0.7727215979515617	0.0214108053302464	1181807.0	VISC	CEMBA201001_8L_2	21	12	8	8L_201001	snmC-seq3	3669170	True	0.8330022865488338	8L	Isocortex	VISC,AI	c1_c1_c1_c1_r6	L4/5 IT CTX Glut	52.308212	-20.802351	-50.489773	-34.438362
8L_M_115	0.0102640606679994	0.7874299639245887	0.0384741848147179	1748265.0	VISC	CEMBA201001_8L_2	8	12	8	8L_201001	snmC-seq3	5327272	True	1.2322729028456396	8L	Isocortex	VISC,AI	c14_c3_c0_c1_r0	L5 ET CTX Glut	34.40682	38.90588	24.792343	24.820513
8L_M_116	0.0073464853119343	0.7859285871996764	0.0220380222901166	1547066.0	VISC	CEMBA201001_8L_2	9	13	8	8L_201001	snmC-seq3	4698044	True	1.0904568304655142	8L	Isocortex	VISC,AI	c2_c0_c3_c0_r4	L6 CT CTX Glut	14.442003	37.26194	-10.082341	39.496574
8L_M_117	0.0088735441547582	0.7934729742413626	0.0319484211412094	998943.0	VISC	CEMBA201001_8L_2	20	13	8	8L_201001	snmC-seq3	2985172	True	0.7041097261498296	8L	Isocortex	VISC,AI	c26_c1_c0_c3_r0	Car3 Glut	62.62579	19.044954	-83.14706	-3.4375262
8L_M_118	0.0101734144976024	0.7999771019045592	0.0327097947480231	1417369.0	VISC	CEMBA201001_8L_2	21	13	8	8L_201001	snmC-seq3	4303854	True	0.9990392829653522	8L	Isocortex	VISC,AI	c2_c3_c0_c0_r0	L6 CT CTX Glut	16.878988	40.614475	-3.0185456	81.26469
8L_M_119	0.0077493198379607	0.7898214927686129	0.0248211807312919	1633190.0	VISC	CEMBA201001_8L_2	8	13	8	8L_201001	snmC-seq3	5065030	True	1.1511617416115236	8L	Isocortex	VISC,AI	c2_c0_c3_c0_r4	L6 CT CTX Glut	15.5573845	37.955826	-7.075281	37.70123
8L_M_120	0.0088587546779236	0.8068117426203874	0.0334378154184387	1459152.0	VISC	CEMBA201001_8L_2	9	14	8	8L_201001	snmC-seq3	4325148	True	1.0284902293033498	8L	Isocortex	VISC,AI	c18_c0_c0_c0_r2	L6b CTX Glut	25.241673	50.292374	21.934387	35.880333
8L_M_121	0.008396384276845	0.7990544049066258	0.0308439418617975	1530197.0	VISC	CEMBA201001_8L_2	20	14	8	8L_201001	snmC-seq3	4772102	True	1.0785666355590766	8L	Isocortex	VISC,AI	c14_c0_c1_c1_r1	L5 ET CTX Glut	29.21188	36.40011	39.77648	16.485935
8L_M_122	0.0083815154143587	0.7947928756336671	0.0307385980091184	1760905.0	VISC	CEMBA201001_8L_2	21	14	8	8L_201001	snmC-seq3	5362944	True	1.2411822669820656	8L	Isocortex	VISC,AI	c3_c6_c3_c1_r0	L5/6 IT TPE-ENT Glut	42.8748	7.29663	-50.029938	8.866124
8L_M_123	0.0078637518132566	0.7738006387827454	0.0253720368810367	1779541.0	VISC	CEMBA201001_8L_2	8	14	8	8L_201001	snmC-seq3	5297242	True	1.2543179402452331	8L	Isocortex	VISC,AI	c1_c0_c0_c0_r20	L2/3 IT CTX Glut	37.48942	-35.249065	-5.634572	-66.56905
8L_M_124	0.0086345378023745	0.8307961256224631	0.035000361161771	1440389.0	VISC	CEMBA201001_8L_2	9	15	8	8L_201001	snmC-seq3	4441748	True	1.0152650394859637	8L	Isocortex	VISC,AI	c6_c1_c1_c0_r0	Sst Gaba	5.1917195	-38.627693	60.30515	12.6705475
8L_M_125	0.0089629345746669	0.8293362269272441	0.0346367266332926	1205949.0	VISC	CEMBA201001_8L_2	20	15	8	8L_201001	snmC-seq3	3620138	True	0.8500188901075044	8L	Isocortex	VISC,AI	c2_c5_c0_c0_r0	L6 CT CTX Glut	21.670727	44.98458	8.976498	37.549652
8L_M_126	0.0077461094990579	0.7644369754483963	0.0267000342645957	1409086.0	VISC	CEMBA201001_8L_2	21	15	8	8L_201001	snmC-seq3	4317202	True	0.9932009710079142	8L	Isocortex	VISC,AI	c1_c5_c0_c0_r4	L4/5 IT CTX Glut	50.351505	-10.040486	-58.727013	-1.0655077
8L_M_127	0.0083426689782001	0.7967178021607848	0.028822347369132	1723243.0	VISC	CEMBA201001_8L_2	8	15	8	8L_201001	snmC-seq3	5291004	True	1.2146360271002556	8L	Isocortex	VISC,AI	c26_c1_c0_c0_r1	Car3 Glut	62.17567	19.342781	-82.64645	0.5470557
8L_M_128	0.0072598997961001	0.7906397624998194	0.0238597714862716	1037994.0	VISC	CEMBA201008_8L_1	0	0	8	8L_201008	snmC-seq3	3166280	True	0.7529924003911521	8L	Isocortex	VISC,AI	c2_c1_c4_c0_r3	L6 CT CTX Glut	16.399122	38.527214	-3.0009956	42.183342
8L_M_129	0.0078422714615877	0.7631336263115716	0.025036188412622	1321722.0	VISC	CEMBA201008_8L_1	12	0	8	8L_201008	snmC-seq3	4075736	True	0.958817316313769	8L	Isocortex	VISC,AI	c1_c0_c0_c1_r13	L2/3 IT CTX Glut	36.757442	-36.31656	0.77639645	-71.902115
8L_M_130	0.0089388650959355	0.8101138835876447	0.0348616935181274	657828.0	VISC	CEMBA201008_8L_1	13	0	8	8L_201008	snmC-seq3	1818412	True	0.4772084277601901	8L	Isocortex	VISC,AI	c26_c1_c2_c1_r0	Car3 Glut	61.492172	17.666225	-85.85576	2.5719323
8L_M_131	0.0075094990611523	0.7752587283050779	0.0254810800003107	966845.0	VISC	CEMBA201008_8L_1	1	0	8	8L_201008	snmC-seq3	2951184	True	0.7013787530141633	8L	Isocortex	VISC,AI	c1_c0_c1_c3_r7	L2/3 IT CTX Glut	41.19714	-26.834984	-16.897438	-46.308887
8L_M_132	0.0089010644610244	0.8126968074970331	0.0343427549558751	995992.0	VISC	CEMBA201008_8L_1	0	1	8	8L_201008	snmC-seq3	3030820	True	0.7225228728204444	8L	Isocortex	VISC,AI	c18_c0_c2_c1_r0	L6b CTX Glut	25.386497	51.011646	20.92413	33.636272
8L_M_134	0.0079454648051404	0.8000723749984999	0.0252302751783932	1047539.0	VISC	CEMBA201008_8L_1	13	1	8	8L_201008	snmC-seq3	3136280	True	0.7599166335386784	8L	Isocortex	VISC,AI	c2_c0_c3_c0_r4	L6 CT CTX Glut	13.860653	38.077404	-7.7409363	39.9912
8L_M_135	0.0078684729962187	0.7710651942484394	0.0265506358063406	1162532.0	VISC	CEMBA201008_8L_1	1	1	8	8L_201008	snmC-seq3	3531672	True	0.843336051279224	8L	Isocortex	VISC,AI	c1_c0_c0_c1_r13	L2/3 IT CTX Glut	36.717705	-35.254894	-2.2257962	-71.704704
8L_M_136	0.0079316753646423	0.7724708584188833	0.0267082090258871	1117630.0	VISC	CEMBA201008_8L_1	0	2	8	8L_201008	snmC-seq3	3369652	True	0.8107627755547366	8L	Isocortex	VISC,AI	c1_c0_c0_c1_r13	L2/3 IT CTX Glut	36.29418	-33.40056	-3.210305	-75.83632
8L_M_137	0.0095465820437711	0.8025197523745885	0.0350712274827861	992159.0	VISC	CEMBA201008_8L_1	12	2	8	8L_201008	snmC-seq3	3143652	True	0.719742298105466	8L	Isocortex	VISC,AI	c18_c0_c0_c0_r2	L6b CTX Glut	25.432163	49.780876	22.79046	35.329445
8L_M_138	0.0101119652939487	0.8297791658508785	0.0410253503633312	1297115.0	VISC	CEMBA201008_8L_1	13	2	8	8L_201008	snmC-seq3	4113090	True	0.9409666505137498	8L	Isocortex	VISC,AI	c6_c4_c3_c0_r0	Sst Gaba	2.4977446	-38.673386	60.412308	5.8881903
8L_M_139	0.0077204888462147	0.7953121490424657	0.0240808864376084	1332655.0	VISC	CEMBA201008_8L_1	1	2	8	8L_201008	snmC-seq3	4159344	True	0.9667484468535182	8L	Isocortex	VISC,AI	c2_c1_c4_c0_r3	L6 CT CTX Glut	12.989472	35.845436	-19.41301	49.351677
8L_M_140	0.0084276834398564	0.7879852859272499	0.0271316483383072	1409517.0	VISC	CEMBA201008_8L_1	0	3	8	8L_201008	snmC-seq3	4446910	True	1.0225064780934527	8L	Isocortex	VISC,AI	c1_c0_c0_c0_r20	L2/3 IT CTX Glut	52.973045	-15.405225	-45.040215	-9.604679
8L_M_141	0.0090880281854235	0.8335054248324255	0.0300948482082025	1331548.0	VISC	CEMBA201008_8L_1	12	3	8	8L_201008	snmC-seq3	4257406	True	0.9659453954030928	8L	Isocortex	VISC,AI	c28_c0_c1_c1_r0	L5 NP CTX Glut	6.5305414	64.14529	40.703842	60.360783
8L_M_142	0.0078969129954391	0.7863413902007858	0.026428692792138	1336564.0	VISC	CEMBA201008_8L_1	13	3	8	8L_201008	snmC-seq3	4310872	True	0.9695841542787336	8L	Isocortex	VISC,AI	c2_c1_c0_c0_r10	L6 CT CTX Glut	9.040228	34.944103	-23.701826	53.214554
8L_M_143	0.0095214746561676	0.8024805896542242	0.0360516411575982	1273938.0	VISC	CEMBA201008_8L_1	1	3	8	8L_201008	snmC-seq3	3976804	True	0.9241533501826634	8L	Isocortex	VISC,AI	c26_c1_c2_c1_r0	Car3 Glut	61.231453	17.659525	-86.32422	3.732751
8L_M_144	0.007152062405585	0.7641850914663841	0.0259498772785379	940910.0	VISC	CEMBA201008_8L_1	0	4	8	8L_201008	snmC-seq3	2671394	True	0.6825647156457927	8L	Isocortex	VISC,AI	c1_c5_c3_c1_r1	L4/5 IT CTX Glut	53.080906	-10.096344	-52.16358	-2.3513882
8L_M_145	0.0090837328874313	0.7906294078914208	0.0358792025944908	1174472.0	VISC	CEMBA201008_8L_1	12	4	8	8L_201008	snmC-seq3	3658516	True	0.8519976902296132	8L	Isocortex	VISC,AI	c3_c6_c5_c0_r0	L5/6 IT TPE-ENT Glut	42.103836	6.1344314	-47.176872	7.229689
8L_M_146	0.0083872494537955	0.7993313315735678	0.0281599994307488	1465385.0	VISC	CEMBA201008_8L_1	13	4	8	8L_201008	snmC-seq3	4614162	True	1.063034823560819	8L	Isocortex	VISC,AI	c3_c2_c0_c0_r1	IT EP-CLA Glut	35.41991	14.537982	-79.44863	24.739853
8L_M_147	0.0072403190382614	0.7866784967796566	0.0239160574635144	1355976.0	VISC	CEMBA201008_8L_1	1	4	8	8L_201008	snmC-seq3	4113894	True	0.9836662091618956	8L	Isocortex	VISC,AI	c2_c0_c1_c2_r0	L6 CT CTX Glut	14.037398	38.53645	-8.448605	43.554123
8L_M_148	0.0082417223632566	0.7672526736854223	0.0263513166987228	1227571.0	VISC	CEMBA201008_8L_1	0	5	8	8L_201008	snmC-seq3	3815056	True	0.8905173189253184	8L	Isocortex	VISC,AI	c1_c0_c0_c1_r13	L2/3 IT CTX Glut	36.798897	-35.210205	-2.045247	-71.51792
8L_M_149	0.008341913350332	0.7799387566565966	0.024944464169424	1423429.0	VISC	CEMBA201008_8L_1	12	5	8	8L_201008	snmC-seq3	4528860	True	1.0325986657884123	8L	Isocortex	VISC,AI	c2_c1_c0_c0_r10	L6 CT CTX Glut	9.57284	35.163544	-23.25962	52.86136
8L_M_150	0.00842678267943	0.7814454777452785	0.0260886046243748	1356177.0	VISC	CEMBA201008_8L_1	13	5	8	8L_201008	snmC-seq3	4276024	True	0.9838120206718646	8L	Isocortex	VISC,AI	c1_c4_c0_c1_r0	L4/5 IT CTX Glut	52.29676	-16.420858	-43.511147	-16.077446
8L_M_151	0.008728343778495	0.8278945145679183	0.0344242071302838	870476.0	VISC	CEMBA201008_8L_1	1	5	8	8L_201008	snmC-seq3	2497964	True	0.6314697510032702	8L	Isocortex	VISC,AI	c6_c3_c2_c0_r0	Sst Gaba	7.0869746	-44.12894	75.879456	16.1893
8L_M_152	0.0080665691860774	0.7999847585411296	0.0287538070105813	1432953.0	VISC	CEMBA201008_8L_1	0	6	8	8L_201008	snmC-seq3	4533762	True	1.0395076648975838	8L	Isocortex	VISC,AI	c3_c2_c3_c1_r1	IT EP-CLA Glut	36.77302	13.570875	-78.56053	23.290174
8L_M_153	0.0065009948835854	0.76458074905878	0.0127126551918538	1365527.0	VISC	CEMBA201008_8L_1	12	6	8	8L_201008	snmC-seq3	4274594	True	0.9905947948918092	8L	Isocortex	VISC,AI	c10_c0_c0_c0_r2	Astro-TE NN	-38.202312	17.487703	47.742363	-37.1566
8L_M_154	0.0089609401642139	0.7957718216789544	0.029958001372538	1316287.0	VISC	CEMBA201008_8L_1	13	6	8	8L_201008	snmC-seq3	4043466	True	0.9548746021014268	8L	Isocortex	VISC,AI	c26_c0_c1_c0_r1	Car3 Glut	62.911232	17.190607	-87.94358	-3.1622858
8L_M_156	0.0089416679201322	0.8136074316849146	0.0342087425879048	1221160.0	VISC	CEMBA201008_8L_1	0	7	8	8L_201008	snmC-seq3	3632746	True	0.8858665846446697	8L	Isocortex	VISC,AI	c2_c5_c2_c0_r2	L6 CT CTX Glut	18.804764	42.88288	6.4523025	39.325825
8L_M_157	0.009161913726032	0.780105056848716	0.0285246942403809	1448935.0	VISC	CEMBA201008_8L_1	12	7	8	8L_201008	snmC-seq3	4518476	True	1.0511014935161032	8L	Isocortex	VISC,AI	c1_c5_c1_c0_r3	L4/5 IT CTX Glut	52.856026	-13.415377	-47.73726	-7.7227955
8L_M_158	0.0082884750887495	0.8002839901506013	0.0258501501940922	1485491.0	VISC	CEMBA201008_8L_1	13	7	8	8L_201008	snmC-seq3	4549554	True	1.077620327140092	8L	Isocortex	VISC,AI	c2_c1_c4_c0_r3	L6 CT CTX Glut	15.953307	38.28673	-3.2096043	42.426018
8L_M_159	0.0081950193324697	0.7894799100515394	0.0286912667594	1587358.0	VISC	CEMBA201008_8L_1	1	7	8	8L_201008	snmC-seq3	5020118	True	1.1515177454783925	8L	Isocortex	VISC,AI	c26_c0_c0_c0_r5	Car3 Glut	63.258522	18.757408	-85.04423	-4.249308
8L_M_160	0.0069664241198159	0.7736170806293367	0.0202612201199662	1008397.0	VISC	CEMBA201008_8L_1	0	8	8	8L_201008	snmC-seq3	2993804	True	0.7315218369058363	8L	Isocortex	VISC,AI	c11_c0_c0_c1_r0	Lamp5 Gaba	32.395233	-52.337578	36.2645	-18.957773
8L_M_161	0.0083758950671351	0.7619402546470686	0.0265303329221498	666762.0	VISC	CEMBA201008_8L_1	12	8	8	8L_201008	snmC-seq3	1784292	True	0.4836894229346271	8L	Isocortex	VISC,AI	c1_c0_c0_c0_r20	L2/3 IT CTX Glut	43.910038	-25.89426	-44.762997	-9.721282
8L_M_162	0.0084694139881471	0.8017507005053933	0.0259335114159123	1481893.0	VISC	CEMBA201008_8L_1	13	8	8	8L_201008	snmC-seq3	4586772	True	1.0750102285686098	8L	Isocortex	VISC,AI	c1_c0_c5_c1_r1	L2/3 IT CTX Glut	28.140778	-13.100704	6.503764	-79.49248
8L_M_163	0.0076457967465157	0.7855790971255489	0.0257201117655863	1537599.0	VISC	CEMBA201008_8L_1	1	8	8	8L_201008	snmC-seq3	4833358	True	1.115421054311523	8L	Isocortex	VISC,AI	c3_c0_c0_c1_r5	L6 IT CTX Glut	48.004646	9.102589	-63.48207	16.548294
8L_M_164	0.007568122790644	0.7896618452310941	0.0250162474726616	1244037.0	VISC	CEMBA201008_8L_1	0	9	8	8L_201008	snmC-seq3	3859354	True	0.9024622558563996	8L	Isocortex	VISC,AI	c3_c2_c3_c1_r1	IT EP-CLA Glut	40.376774	16.657303	-78.041435	23.430696
8L_M_165	0.0079344869119836	0.7577419632724454	0.0262620099238571	1240254.0	VISC	CEMBA201008_8L_1	12	9	8	8L_201008	snmC-seq3	3844288	True	0.8997179526613139	8L	Isocortex	VISC,AI	c1_c5_c3_c1_r1	L4/5 IT CTX Glut	53.054962	-10.5065	-52.022236	-3.4313283
8L_M_166	0.0085564694782245	0.8094894265629918	0.0289089778716997	1298526.0	VISC	CEMBA201008_8L_1	13	9	8	8L_201008	snmC-seq3	3961188	True	0.9419902328051232	8L	Isocortex	VISC,AI	c6_c1_c0_c0_r0	Sst Gaba	7.778213	-37.99842	54.28402	18.791595
8L_M_167	0.008199833219493	0.7920705219374079	0.0256273475481809	1496521.0	VISC	CEMBA201008_8L_1	1	9	8	8L_201008	snmC-seq3	4722850	True	1.0856218244284337	8L	Isocortex	VISC,AI	c26_c0_c0_c0_r5	Car3 Glut	63.333626	18.380117	-85.64614	-4.517354
8L_M_168	0.0083590174412733	0.8048592210541269	0.0279506897964246	1215345.0	VISC	CEMBA201008_8L_1	0	10	8	8L_201008	snmC-seq3	3760532	True	0.8816482068811425	8L	Isocortex	VISC,AI	c2_c1_c3_c0_r1	L6 CT CTX Glut	17.31518	40.0504	0.19544122	40.22415
8L_M_169	0.0087973756619624	0.7894294395950706	0.0302935435636091	1169720.0	VISC	CEMBA201008_8L_1	12	10	8	8L_201008	snmC-seq3	3692710	True	0.848550444979006	8L	Isocortex	VISC,AI	c26_c0_c1_c0_r1	Car3 Glut	62.71548	17.712711	-87.89929	-2.6422813
8L_M_170	0.009342539559266	0.8117236886378443	0.035740968407644	502849.0	VISC	CEMBA201008_8L_1	13	10	8	8L_201008	snmC-seq3	1563442	True	0.3647819501310127	8L	Isocortex	VISC,AI	c18_c0_c2_c0_r1	L6b CTX Glut	25.397882	51.160004	20.871635	33.492783
8L_M_171	0.008543731176267	0.8025058073089527	0.0325778664924797	1448206.0	VISC	CEMBA201008_8L_1	1	10	8	8L_201008	snmC-seq3	4537006	True	1.0505726547560668	8L	Isocortex	VISC,AI	c6_c0_c0_c0_r2	Pvalb Gaba	20.346943	-38.718903	49.674477	36.297733
8L_M_172	0.0073823488040096	0.7813743039364179	0.0263988522525424	1242810.0	VISC	CEMBA201008_8L_1	0	11	8	8L_201008	snmC-seq3	3906776	True	0.9015721527582314	8L	Isocortex	VISC,AI	c1_c0_c0_c1_r13	L2/3 IT CTX Glut	36.13583	-36.579063	0.4116468	-72.88292
8L_M_173	0.006640286043091	0.7270218927060881	0.0114364223620636	1229535.0	VISC	CEMBA201008_8L_1	12	11	8	8L_201008	snmC-seq3	3757640	True	0.8919420642267057	8L	Isocortex	VISC,AI	c15_c1_c1_c2_r0	VLMC NN	-49.361954	40.181976	76.20232	-49.31671
8L_M_174	0.0083042594478525	0.797667004031102	0.0280041719741394	1356610.0	VISC	CEMBA201008_8L_1	13	11	8	8L_201008	snmC-seq3	4280730	True	0.984126132034136	8L	Isocortex	VISC,AI	c2_c0_c1_c2_r0	L6 CT CTX Glut	15.023246	39.513035	-1.1417384	48.761387
8L_M_175	0.0091409800799911	0.8273607132339161	0.0318994537997713	1114035.0	VISC	CEMBA201008_8L_1	1	11	8	8L_201008	snmC-seq3	3434958	True	0.8081548532744477	8L	Isocortex	VISC,AI	c28_c3_c1_c0_r0	L5 NP CTX Glut	6.143626	64.01849	42.619656	60.074226
8L_M_176	0.0080949803530131	0.7796060737226156	0.0285627434831717	1318683.0	VISC	CEMBA201008_8L_1	0	12	8	8L_201008	snmC-seq3	4182348	True	0.9566127333346874	8L	Isocortex	VISC,AI	c1_c1_c4_c0_r9	L4/5 IT CTX Glut	48.459606	-24.165663	-39.328262	-46.75524
8L_M_177	0.0086422771676577	0.8096024336223451	0.032954490393122	1141755.0	VISC	CEMBA201008_8L_1	12	12	8	8L_201008	snmC-seq3	3492614	True	0.8282637839029896	8L	Isocortex	VISC,AI	c6_c0_c0_c2_r0	Pvalb Gaba	20.204163	-37.09302	49.656685	30.042816
8L_M_178	0.0080468250631347	0.7877941027656369	0.0257323113082881	1383837.0	VISC	CEMBA201008_8L_1	13	12	8	8L_201008	snmC-seq3	4413184	True	1.0038774254765352	8L	Isocortex	VISC,AI	c2_c1_c0_c0_r10	L6 CT CTX Glut	13.59964	32.89447	-23.148195	50.8864
8L_M_179	0.0081648684016367	0.7911179922102544	0.0313600580253893	1403786.0	VISC	CEMBA201008_8L_1	1	12	8	8L_201008	snmC-seq3	4446804	True	1.0183490364833456	8L	Isocortex	VISC,AI	c14_c0_c1_c0_r0	L5 ET CTX Glut	30.076921	37.243515	39.847466	13.318305
8L_M_180	0.0070508111855587	0.7784349661224036	0.0234890573697355	1279751.0	VISC	CEMBA201008_8L_1	0	13	8	8L_201008	snmC-seq3	4008316	True	0.9283702770853948	8L	Isocortex	VISC,AI	c1_c1_c4_c0_r9	L4/5 IT CTX Glut	50.276386	-22.820707	-42.413128	-42.33762
8L_M_181	0.0074360340866734	0.7756645549914954	0.0231018566701316	1155271.0	VISC	CEMBA201008_8L_1	12	13	8	8L_201008	snmC-seq3	3642372	True	0.8380687011603984	8L	Isocortex	VISC,AI	c1_c1_c1_c0_r10	L4/5 IT CTX Glut	52.26144	-20.748095	-48.909878	-36.226685
8L_M_182	0.0086742220260726	0.7723751171754011	0.0270528137776836	1382356.0	VISC	CEMBA201008_8L_1	13	13	8	8L_201008	snmC-seq3	4267978	True	1.002803063057312	8L	Isocortex	VISC,AI	c1_c0_c0_c0_r20	L2/3 IT CTX Glut	41.292847	-27.285255	-16.142857	-47.594585
8L_M_183	0.0081839442521701	0.7997036326600265	0.0305983408866535	1319471.0	VISC	CEMBA201008_8L_1	1	13	8	8L_201008	snmC-seq3	4017980	True	0.9571843724881972	8L	Isocortex	VISC,AI	c11_c5_c1_c0_r0	Lamp5 Gaba	24.268444	-53.20164	60.33182	-16.807919
8L_M_184	0.0069897128344302	0.7734686147141295	0.0241206383322606	1141100.0	VISC	CEMBA201008_8L_1	0	14	8	8L_201008	snmC-seq3	3499044	True	0.8277886269923946	8L	Isocortex	VISC,AI	c1_c0_c0_c1_r13	L2/3 IT CTX Glut	36.989914	-34.959476	-1.9518849	-71.30484
8L_M_185	0.0097694783170752	0.7983421112389436	0.0307351768858015	1355097.0	VISC	CEMBA201008_8L_1	12	14	8	8L_201008	snmC-seq3	4254260	True	0.9830285558421812	8L	Isocortex	VISC,AI	c3_c0_c0_c2_r4	L6 IT CTX Glut	47.38255	8.386318	-63.027863	15.389885
8L_M_186	0.0085456974635298	0.7900202364469059	0.0271873299389678	1536115.0	VISC	CEMBA201008_8L_1	13	14	8	8L_201008	snmC-seq3	4789202	True	1.114344515601106	8L	Isocortex	VISC,AI	c1_c1_c1_c2_r2	L4/5 IT CTX Glut	52.84803	-16.710432	-50.304813	-28.385101
8L_M_187	0.0084124641590231	0.8292229154528444	0.0336979495099064	1344156.0	VISC	CEMBA201008_8L_1	1	14	8	8L_201008	snmC-seq3	4263256	True	0.9750916218592492	8L	Isocortex	VISC,AI	c18_c0_c0_c0_r2	L6b CTX Glut	26.02515	49.069336	26.478506	38.32129
8L_M_188	0.0062263866814888	0.7520225631214202	0.0219379140193933	1297738.0	VISC	CEMBA201008_8L_1	0	15	8	8L_201008	snmC-seq3	4116924	True	0.9414185936516136	8L	Isocortex	VISC,AI	c11_c0_c0_c1_r0	Lamp5 Gaba	32.42235	-54.88337	40.531555	-23.69705
8L_M_189	0.0085716510663736	0.8144703552611997	0.0322299785724683	1338283.0	VISC	CEMBA201008_8L_1	12	15	8	8L_201008	snmC-seq3	4125180	True	0.9708311691326464	8L	Isocortex	VISC,AI	c2_c3_c0_c2_r0	L6 CT CTX Glut	19.13342	42.25323	-3.0804265	80.886925
8L_M_190	0.0082790123160463	0.7780066192473776	0.0235895504256986	1357340.0	VISC	CEMBA201008_8L_1	13	15	8	8L_201008	snmC-seq3	4242592	True	0.98465569622457	8L	Isocortex	VISC,AI	c11_c0_c1_c2_r0	Lamp5 Gaba	33.31358	-52.356934	33.167953	-24.687572
8L_M_191	0.0076126332888374	0.7912876226380603	0.026517316383572	1429685.0	VISC	CEMBA201008_8L_1	1	15	8	8L_201008	snmC-seq3	4462758	True	1.0371369583573935	8L	Isocortex	VISC,AI	c26_c0_c3_c0_r0	Car3 Glut	62.2199	16.350935	-91.3013	0.72470975
8L_M_192	0.0078380866219189	0.7638602076302305	0.0266614743188606	1594774.0	VISC	CEMBA201001_8L_2	10	0	8	8L_201001	snmC-seq3	4832282	True	1.1240840412424615	8L	Isocortex	VISC,AI	c1_c5_c3_c0_r3	L4/5 IT CTX Glut	51.675358	-10.059146	-56.553436	-2.3050075
8L_M_193	0.0104327215905728	0.8191003487073621	0.0433633150724217	1697069.0	VISC	CEMBA201001_8L_2	11	0	8	8L_201001	snmC-seq3	5348230	True	1.1961871586740835	8L	Isocortex	VISC,AI	c6_c8_c2_c0_r1	Sst Gaba	3.3984106	-41.46715	67.93409	9.645814
8L_M_194	0.0058209236608542	0.7550372134822241	0.0146216509339903	1193228.0	VISC	CEMBA201001_8L_2	22	0	8	8L_201001	snmC-seq3	3597132	True	0.8410524327357105	8L	Isocortex	VISC,AI	c5_c0_c1_c1_r0	Oligo NN	-7.8776007	57.373787	93.53963	-1.8726499
8L_M_195	0.005808798029469	0.7518985428964595	0.0135180453884725	1741716.0	VISC	CEMBA201001_8L_2	23	0	8	8L_201001	snmC-seq3	5706372	True	1.2276568090379296	8L	Isocortex	VISC,AI	c5_c0_c1_c0_r2	Oligo NN	-9.553495	53.377495	90.420685	-4.61813
8L_M_196	0.007232718609031	0.7679336197362352	0.0217128046964385	1648049.0	VISC	CEMBA201001_8L_2	10	1	8	8L_201001	snmC-seq3	5055262	True	1.1616351784551275	8L	Isocortex	VISC,AI	c2_c1_c0_c0_r10	L6 CT CTX Glut	10.243889	35.46909	-22.39228	51.09192
8L_M_197	0.00857609614813	0.810268840370104	0.0304072058514903	1638257.0	VISC	CEMBA201001_8L_2	11	1	8	8L_201001	snmC-seq3	5145470	True	1.154733240668428	8L	Isocortex	VISC,AI	c3_c1_c4_c0_r0	L5/6 IT TPE-ENT Glut	44.175224	9.685594	-71.1241	24.801962
8L_M_198	0.0055845410844648	0.7391770543486851	0.0126463411815187	1090021.0	VISC	CEMBA201001_8L_2	22	1	8	8L_201001	snmC-seq3	2981044	True	0.7683064877651311	8L	Isocortex	VISC,AI	c5_c0_c0_c0_r6	Oligo NN	-10.665666	46.915558	90.5759	-8.1421585
8L_M_199	0.0051786688781603	0.7383719262001089	0.0086857931449614	1088323.0	VISC	CEMBA201001_8L_2	23	1	8	8L_201001	snmC-seq3	3168144	True	0.7671096443866777	8L	Isocortex	VISC,AI	c10_c0_c1_c1_r1	Astro-TE NN	-40.326817	23.145369	56.176754	-36.996895
8L_M_200	0.0076621698708084	0.7776981770686003	0.0231682784096296	1579704.0	VISC	CEMBA201001_8L_2	10	2	8	8L_201001	snmC-seq3	4925162	True	1.113461880044998	8L	Isocortex	VISC,AI	c1_c1_c3_c2_r1	L4/5 IT CTX Glut	49.853214	-20.812145	-43.409332	-39.422134
8L_M_201	0.0081713914530349	0.7748171043208111	0.0232861359306619	1580178.0	VISC	CEMBA201001_8L_2	11	2	8	8L_201001	snmC-seq3	5000818	True	1.113795981200114	8L	Isocortex	VISC,AI	c1_c1_c1_c0_r10	L4/5 IT CTX Glut	51.111458	-21.325083	-47.03905	-37.019463
8L_M_202	0.0057984857353897	0.7675803472798192	0.0114160489926514	1302272.0	VISC	CEMBA201001_8L_2	22	2	8	8L_201001	snmC-seq3	3984274	True	0.9179126149265684	8L	Isocortex	VISC,AI	c10_c0_c1_c0_r4	Astro-TE NN	-36.897587	17.214384	47.511887	-36.30856
8L_M_204	0.0081638655483941	0.7641407709793747	0.0206696372073891	1225900.0	VISC	CEMBA201001_8L_2	10	3	8	8L_201001	snmC-seq3	3897872	True	0.8640814473769535	8L	Isocortex	VISC,AI	c11_c0_c0_c1_r0	Lamp5 Gaba	32.16339	-53.674915	38.369617	-19.471128
8L_M_205	0.0077977736829386	0.7880161844539781	0.0262757809812762	1636537.0	VISC	CEMBA201001_8L_2	11	3	8	8L_201001	snmC-seq3	4994212	True	1.1535208904853067	8L	Isocortex	VISC,AI	c11_c1_c2_c0_r1	Vip Gaba	16.704908	-60.754425	45.268772	2.2144074
8L_M_206	0.006544527466686	0.7742226909774012	0.0157096015310441	1563511.0	VISC	CEMBA201001_8L_2	22	3	8	8L_201001	snmC-seq3	4870248	True	1.1020481669547173	8L	Isocortex	VISC,AI	c5_c0_c1_c0_r2	Oligo NN	-9.585019	51.032574	89.638054	-3.485575
8L_M_207	0.0060643514161724	0.7380955876030961	0.0087111315069379	937716.0	VISC	CEMBA201001_8L_2	23	3	8	8L_201001	snmC-seq3	2875742	True	0.6609535839045007	8L	Isocortex	VISC,AI	c32_c0_c0_c2_r0	OPC NN	-33.025707	45.591423	69.12514	-29.438917
8L_M_208	0.0078670174063916	0.7802775353112837	0.0240081574802205	1675505.0	VISC	CEMBA201001_8L_2	10	4	8	8L_201001	snmC-seq3	5384032	True	1.1809876706805795	8L	Isocortex	VISC,AI	c1_c0_c5_c0_r4	L2/3 IT CTX Glut	34.628605	-37.98017	9.40355	-78.99569
8L_M_209	0.0101653018393076	0.8211016574499934	0.0365843423423471	1275090.0	VISC	CEMBA201001_8L_2	11	4	8	8L_201001	snmC-seq3	4121210	True	0.8987532529047064	8L	Isocortex	VISC,AI	c18_c0_c2_c0_r1	L6b CTX Glut	25.331648	50.901764	20.550968	33.921913
8L_M_210	0.0063744195620132	0.7214289501673357	0.0132806988016373	566156.0	VISC	CEMBA201001_8L_2	22	4	8	8L_201001	snmC-seq3	1507004	True	0.399057750160002	8L	Isocortex	VISC,AI	c5_c0_c0_c2_r1	Oligo NN	-19.6876	54.551445	79.60257	-19.433172
8L_M_211	0.0064794389102671	0.7648157904098195	0.0105682504509188	596998.0	VISC	CEMBA201001_8L_2	23	4	8	8L_201001	snmC-seq3	1861390	True	0.4207968805947846	8L	Isocortex	VISC,AI	c10_c0_c1_c1_r1	Astro-TE NN	-40.676495	23.942577	56.233883	-36.972305
8L_M_212	0.0086099050274583	0.7976748862087496	0.0299573442863192	1092988.0	VISC	CEMBA201001_8L_2	10	5	8	8L_201001	snmC-seq3	3233432	True	0.7703977918310153	8L	Isocortex	VISC,AI	c3_c0_c0_c3_r0	L4/5 IT CTX Glut	51.35704	9.212533	-47.047493	30.643211
8L_M_213	0.0098478572672375	0.8223794005297586	0.0356934988907556	1834669.0	VISC	CEMBA201001_8L_2	11	5	8	8L_201001	snmC-seq3	5652848	True	1.2931751733237848	8L	Isocortex	VISC,AI	c18_c0_c2_c0_r1	L6b CTX Glut	25.208187	51.009518	19.849499	34.315395
8L_M_214	0.0071287895365865	0.777871663745279	0.0167337898311609	1336530.0	VISC	CEMBA201001_8L_2	22	5	8	8L_201001	snmC-seq3	4060372	True	0.9420595292134104	8L	Isocortex	VISC,AI	c5_c1_c0_c0_r25	Oligo NN	-9.80459	54.003044	90.62682	-5.4393682
8L_M_215	0.0058840439259535	0.7434387901921238	0.0099337301643007	1078431.0	VISC	CEMBA201001_8L_2	23	5	8	8L_201001	snmC-seq3	3222292	True	0.7601372211242151	8L	Isocortex	VISC,AI	c10_c0_c1_c1_r1	Astro-TE NN	-41.162914	22.100409	55.62893	-37.823223
8L_M_216	0.0099614594100348	0.8021568960563756	0.0341723497216164	1844003.0	VISC	CEMBA201001_8L_2	10	6	8	8L_201001	snmC-seq3	5792338	True	1.2997542876314907	8L	Isocortex	VISC,AI	c12_c6_c1_c0_r0	MSN D2 Gaba	-0.0865878	12.907327	55.52499	1.447441
8L_M_217	0.0086883156687542	0.7648375709632523	0.0248107512188058	1336585.0	VISC	CEMBA201001_8L_2	11	6	8	8L_201001	snmC-seq3	4292362	True	0.94209829622508	8L	Isocortex	VISC,AI	c1_c5_c1_c0_r3	L4/5 IT CTX Glut	52.673573	-13.703085	-45.972702	-6.550421
8L_M_218	0.005774674062547	0.7043520548002469	0.0089765265155701	1323423.0	VISC	CEMBA201001_8L_2	22	6	8	8L_201001	snmC-seq3	3754936	True	0.9328209979051716	8L	Isocortex	VISC,AI	c15_c1_c0_c0_r1	VLMC NN	-46.87859	41.14313	71.97999	-45.35952
8L_M_219	0.0055662179508539	0.7204181861928732	0.007861807848164	1259824.0	VISC	CEMBA201001_8L_2	23	6	8	8L_201001	snmC-seq3	3985736	True	0.8879929401747476	8L	Isocortex	VISC,AI	c32_c0_c0_c2_r0	OPC NN	-33.87782	45.18218	66.83913	-28.292448
8L_M_220	0.0085755825564582	0.7588717225660621	0.0229723388457054	1132186.0	VISC	CEMBA201001_8L_2	10	7	8	8L_201001	snmC-seq3	3616190	True	0.7980266886205428	8L	Isocortex	VISC,AI	c1_c1_c4_c0_r9	L4/5 IT CTX Glut	50.95615	-23.552637	-42.392097	-42.82761
8L_M_221	0.0106924005112447	0.8270294244226298	0.0401098539108549	1910024.0	VISC	CEMBA201001_8L_2	11	7	8	8L_201001	snmC-seq3	6124446	True	1.3462895035848912	8L	Isocortex	VISC,AI	c6_c8_c0_c1_r2	Sst Gaba	2.3383772	-42.066135	68.017784	4.175275
8L_M_222	0.0056463231233467	0.7261775489551864	0.0082829731903412	2151653.0	VISC	CEMBA201001_8L_2	22	7	8	8L_201001	snmC-seq3	6905162	True	1.5166028538159426	8L	Isocortex	VISC,AI	c32_c1_c0_c0_r1	OPC NN	-31.891027	44.302223	68.24362	-26.578047
8L_M_223	0.006705351627927	0.7459213685671858	0.0112468984879077	1358862.0	VISC	CEMBA201001_8L_2	23	7	8	8L_201001	snmC-seq3	4075600	True	0.9578003456607732	8L	Isocortex	VISC,AI	c15_c2_c1_c1_r0	ABC NN	-45.066505	40.20982	72.04052	-45.50737
8L_M_224	0.0082917381638673	0.7580235517008891	0.0267996784650977	1175245.0	VISC	CEMBA201001_8L_2	10	8	8	8L_201001	snmC-seq3	3531054	True	0.8283770296292746	8L	Isocortex	VISC,AI	c1_c5_c1_c0_r3	L4/5 IT CTX Glut	52.53495	-12.571446	-47.5586	-4.4384623
8L_M_225	0.008892893614465	0.8006256975641273	0.0271380815118892	808833.0	VISC	CEMBA201001_8L_2	11	8	8	8L_201001	snmC-seq3	2508596	True	0.5701097881770483	8L	Isocortex	VISC,AI	c3_c1_c1_c0_r1	L6 IT CTX Glut	45.059425	10.145012	-67.64636	25.936
8L_M_226	0.0067215767640648	0.74898113540068	0.0143674645558246	923323.0	VISC	CEMBA201001_8L_2	22	8	8	8L_201001	snmC-seq3	2562636	True	0.6508086093779516	8L	Isocortex	VISC,AI	c5_c0_c2_c0_r9	Oligo NN	-18.122631	55.129826	91.85069	-8.970263
8L_M_227	0.0068343593935058	0.6923896999242255	0.0092830855815762	1095531.0	VISC	CEMBA201001_8L_2	23	8	8	8L_201001	snmC-seq3	3332924	True	0.772190237479665	8L	Isocortex	VISC,AI	c15_c0_c1_c1_r0	Microglia NN	-25.239918	33.366524	55.688927	-49.977253
8L_M_228	0.0083691289020421	0.8033615328426793	0.0326379005195839	665069.0	VISC	CEMBA201001_8L_2	10	9	8	8L_201001	snmC-seq3	1707004	True	0.468777048801324	8L	Isocortex	VISC,AI	c3_c8_c4_c0_r0	L4/5 IT CTX Glut	53.528343	-4.1595798	-36.184776	1.1990567
8L_M_229	0.01007953273943	0.8234514269025848	0.0363929364344044	1493109.0	VISC	CEMBA201001_8L_2	11	9	8	8L_201001	snmC-seq3	4710482	True	1.0524249823081455	8L	Isocortex	VISC,AI	c2_c5_c2_c1_r0	L6 CT CTX Glut	21.786247	44.851658	10.420879	35.925995
8L_M_230	0.0070667876540459	0.7555202708118106	0.0139385297217839	1515322.0	VISC	CEMBA201001_8L_2	22	9	8	8L_201001	snmC-seq3	4695476	True	1.0680819210393506	8L	Isocortex	VISC,AI	c5_c0_c0_c2_r1	Oligo NN	-19.03846	54.201336	80.052826	-15.328046
8L_M_231	0.0072840686733969	0.7616543207457197	0.0151593956407246	1233949.0	VISC	CEMBA201001_8L_2	23	9	8	8L_201001	snmC-seq3	3974088	True	0.8697548233211064	8L	Isocortex	VISC,AI	c5_c0_c0_c0_r6	Oligo NN	-16.855608	50.38531	81.31858	-11.9520645
8L_M_232	0.0086987933312866	0.8011222739157471	0.0263487930103868	819680.0	VISC	CEMBA201001_8L_2	10	10	8	8L_201001	snmC-seq3	2322086	True	0.5777553477330462	8L	Isocortex	VISC,AI	c26_c0_c0_c0_r5	Car3 Glut	63.650078	18.574245	-85.77389	-5.2146297
8L_M_233	0.0093499960849876	0.8365746762334083	0.0351707475448172	1483135.0	VISC	CEMBA201001_8L_2	11	10	8	8L_201001	snmC-seq3	4439848	True	1.0453947609555574	8L	Isocortex	VISC,AI	c6_c3_c2_c0_r0	Sst Gaba	7.2233005	-44.234474	76.26404	15.33516
8L_M_235	0.005865500032217	0.7383378416502099	0.0102309159841434	931912.0	VISC	CEMBA201001_8L_2	23	10	8	8L_201001	snmC-seq3	2818298	True	0.656862606891224	8L	Isocortex	VISC,AI	c10_c0_c1_c1_r1	Astro-TE NN	-41.18665	21.606194	55.177715	-37.862125
8L_M_236	0.0069664047447977	0.7790333394694665	0.0243310742267966	594336.0	VISC	CEMBA201001_8L_2	10	11	8	8L_201001	snmC-seq3	1572006	True	0.4189205572299772	8L	Isocortex	VISC,AI	c1_c1_c4_c0_r9	L4/5 IT CTX Glut	49.47603	-23.970427	-42.615303	-43.532005
8L_M_237	0.0092134151445109	0.7904516724994652	0.0314334499505336	627608.0	VISC	CEMBA201001_8L_2	11	11	8	8L_201001	snmC-seq3	1646416	True	0.4423724847257974	8L	Isocortex	VISC,AI	c26_c1_c0_c3_r0	Car3 Glut	62.82618	18.540668	-85.71477	1.6456616
8L_M_238	0.0072053400526951	0.7586189552674605	0.0109118495479919	1510628.0	VISC	CEMBA201001_8L_2	22	11	8	8L_201001	snmC-seq3	4893320	True	1.0647733328070417	8L	Isocortex	VISC,AI	c10_c0_c1_c1_r1	Astro-TE NN	-40.488564	23.193117	56.143806	-36.96988
8L_M_239	0.0066662459805216	0.7797116058997067	0.0154885845148384	1428274.0	VISC	CEMBA201001_8L_2	23	11	8	8L_201001	snmC-seq3	4434462	True	1.0067257240972924	8L	Isocortex	VISC,AI	c5_c0_c1_c2_r4	Oligo NN	-8.890852	54.469276	92.38145	-4.627382
8L_M_240	0.0091621930042173	0.7750917539006708	0.0301479518722253	1595817.0	VISC	CEMBA201001_8L_2	10	12	8	8L_201001	snmC-seq3	5003556	True	1.1248192047546683	8L	Isocortex	VISC,AI	c1_c5_c3_c0_r3	L4/5 IT CTX Glut	53.144844	-10.28296	-52.647194	-3.4629912
8L_M_241	0.0091534547396858	0.7787604252044372	0.0322513028663879	913946.0	VISC	CEMBA201001_8L_2	11	12	8	8L_201001	snmC-seq3	2702746	True	0.6441991863156677	8L	Isocortex	VISC,AI	c26_c1_c0_c0_r1	Car3 Glut	61.92387	19.214813	-81.518845	1.45736
8L_M_242	0.0054961602168348	0.7039182892822452	0.00787264136054	1164297.0	VISC	CEMBA201001_8L_2	22	12	8	8L_201001	snmC-seq3	3617662	True	0.8206602797427562	8L	Isocortex	VISC,AI	c15_c0_c0_c0_r4	Microglia NN	-25.687996	29.264936	55.194252	-52.694107
8L_M_243	0.0054020962716209	0.7337086914382903	0.007721707157341	1310869.0	VISC	CEMBA201001_8L_2	23	12	8	8L_201001	snmC-seq3	4092722	True	0.9239722512779016	8L	Isocortex	VISC,AI	c32_c0_c0_c0_r0	OPC NN	-32.661472	46.291096	67.77909	-28.325264
8L_M_244	0.0083293593724771	0.7946218178766309	0.0279478460968963	1312913.0	VISC	CEMBA201001_8L_2	10	13	8	8L_201001	snmC-seq3	3987624	True	0.9254129744024946	8L	Isocortex	VISC,AI	c2_c0_c3_c2_r1	L6 CT CTX Glut	17.123	39.70197	-2.4439125	37.098793
8L_M_245	0.0081330222912914	0.7778583575817323	0.0260049197329132	1322111.0	VISC	CEMBA201001_8L_2	11	13	8	8L_201001	snmC-seq3	3772732	True	0.9318962284631628	8L	Isocortex	VISC,AI	c1_c5_c1_c0_r3	L4/5 IT CTX Glut	52.79369	-12.571756	-47.632107	-5.4489007
8L_M_246	0.0058472355453614	0.7168502864005912	0.0079230278930671	1188018.0	VISC	CEMBA201001_8L_2	22	13	8	8L_201001	snmC-seq3	3830254	True	0.8373801394484652	8L	Isocortex	VISC,AI	c15_c0_c0_c0_r4	Microglia NN	-24.542627	27.594273	53.69866	-52.988163
8L_M_247	0.0052542175033317	0.7100627545580086	0.0073427042318303	1380747.0	VISC	CEMBA201001_8L_2	23	13	8	8L_201001	snmC-seq3	4259600	True	0.973226092031476	8L	Isocortex	VISC,AI	c15_c0_c1_c0_r1	Microglia NN	-25.460638	30.91235	55.229294	-51.128803
8L_M_248	0.0075370969226892	0.7842442411873537	0.0248282133206253	1955005.0	VISC	CEMBA201001_8L_2	10	14	8	8L_201001	snmC-seq3	6057642	True	1.3779945754377854	8L	Isocortex	VISC,AI	c26_c0_c1_c0_r1	Car3 Glut	63.09503	17.378603	-88.232666	-3.3061936
8L_M_249	0.0076533787740728	0.7718664327804796	0.0249750269862379	1613945.0	VISC	CEMBA201001_8L_2	11	14	8	8L_201001	snmC-seq3	5072840	True	1.1375968118009605	8L	Isocortex	VISC,AI	c1_c0_c0_c1_r13	L2/3 IT CTX Glut	35.14021	-37.761757	4.7125525	-75.50547
8L_M_250	0.0058759383303511	0.7605214102023322	0.0117118569772978	1809810.0	VISC	CEMBA201001_8L_2	22	14	8	8L_201001	snmC-seq3	5781016	True	1.2756531889038945	8L	Isocortex	VISC,AI	c10_c0_c2_c0_r5	Astro-TE NN	-38.804005	16.82374	46.304333	-40.3822
8L_M_251	0.0059101359923851	0.7348202489092409	0.0081139681454738	1028956.0	VISC	CEMBA201001_8L_2	23	14	8	8L_201001	snmC-seq3	3130272	True	0.725264531990538	8L	Isocortex	VISC,AI	c32_c0_c1_c0_r0	OPC NN	-34.283016	44.593304	66.70907	-28.246424
8L_M_252	0.007745824338425	0.7635639935944813	0.025470559100052	1262808.0	VISC	CEMBA201001_8L_2	10	15	8	8L_201001	snmC-seq3	3895378	True	0.8900962267715115	8L	Isocortex	VISC,AI	c1_c0_c0_c1_r13	L2/3 IT CTX Glut	36.322098	-36.474644	0.68429023	-72.71193
8L_M_253	0.0075849509333268	0.7911727706958852	0.0246660176434346	1485321.0	VISC	CEMBA201001_8L_2	11	15	8	8L_201001	snmC-seq3	4409026	True	1.0469355734557335	8L	Isocortex	VISC,AI	c1_c1_c1_c2_r2	L4/5 IT CTX Glut	52.96555	-16.77897	-50.419476	-28.292545
8L_M_254	0.0061167955248755	0.7527584998014512	0.0124341388077301	1168462.0	VISC	CEMBA201001_8L_2	22	15	8	8L_201001	snmC-seq3	3662122	True	0.8235959998082795	8L	Isocortex	VISC,AI	c5_c0_c0_c2_r1	Oligo NN	-12.996336	44.108418	81.08463	-16.792542
8L_M_255	0.0055351988048157	0.7288203710978952	0.0094501649145271	1629274.0	VISC	CEMBA201001_8L_2	23	15	8	8L_201001	snmC-seq3	5144590	True	1.1484015303806498	8L	Isocortex	VISC,AI	c10_c0_c1_c0_r4	Astro-TE NN	-40.017166	18.618238	50.92629	-37.489124
8L_M_256	0.0069423364635544	0.7644486308282312	0.023626735493992	1133797.0	VISC	CEMBA201001_8L_4	9	0	8	8L_201001	snmC-seq3	3500606	True	0.8483745368740481	8L	Isocortex	VISC,AI	c1_c0_c0_c0_r20	L2/3 IT CTX Glut	37.935097	-35.73636	-0.13936341	-67.30441
8L_M_257	0.0066127337133443	0.7704739694531122	0.0216123373480598	1456400.0	VISC	CEMBA201001_8L_4	20	0	8	8L_201001	snmC-seq3	5100298	True	1.089765342035094	8L	Isocortex	VISC,AI	c1_c0_c0_c1_r13	L2/3 IT CTX Glut	36.554623	-36.15853	-0.24289908	-70.201355
8L_M_258	0.0064668202078207	0.7605764727730767	0.0233416788623214	941494.0	VISC	CEMBA201001_8L_4	21	0	8	8L_201001	snmC-seq3	2985938	True	0.7044819630142741	8L	Isocortex	VISC,AI	c1_c5_c1_c0_r3	L4/5 IT CTX Glut	52.991646	-13.421507	-47.728504	-7.776398
8L_M_259	0.0087533135684385	0.8201802144319399	0.0363209954044789	1730898.0	VISC	CEMBA201001_8L_4	8	0	8	8L_201001	snmC-seq3	6118008	True	1.2951611171366797	8L	Isocortex	VISC,AI	c18_c0_c2_c0_r1	L6b CTX Glut	25.156454	50.852276	19.894314	34.518867
8L_M_260	0.0079751214339331	0.8036189171663595	0.0281762092177429	1860866.0	VISC	CEMBA201001_8L_4	9	1	8	8L_201001	snmC-seq3	6693832	True	1.3924109262369386	8L	Isocortex	VISC,AI	c6_c0_c0_c0_r2	Pvalb Gaba	19.554182	-38.116306	50.365677	35.553997
8L_M_261	0.0076436944218801	0.762673102224777	0.0257443604597816	1171110.0	VISC	CEMBA201001_8L_4	20	1	8	8L_201001	snmC-seq3	4129262	True	0.8762943488812958	8L	Isocortex	VISC,AI	c1_c0_c0_c1_r13	L2/3 IT CTX Glut	35.708504	-37.678303	4.800296	-74.3698
8L_M_262	0.0079790902072888	0.7984012796462548	0.0312924200688721	1371197.0	VISC	CEMBA201001_8L_4	21	1	8	8L_201001	snmC-seq3	4703218	True	1.0260113757913314	8L	Isocortex	VISC,AI	c3_c0_c0_c3_r0	L4/5 IT CTX Glut	46.602882	7.5136995	-52.01982	10.562399
8L_M_263	0.0071692802983298	0.7959069183320782	0.0228966800508372	1735106.0	VISC	CEMBA201001_8L_4	8	1	8	8L_201001	snmC-seq3	6282554	True	1.298309793708558	8L	Isocortex	VISC,AI	c2_c0_c3_c0_r4	L6 CT CTX Glut	16.528872	37.63235	-7.3662777	36.351727
8L_M_264	0.0078530463474155	0.7649936663868316	0.024329482881022	1658672.0	VISC	CEMBA201001_8L_4	9	2	8	8L_201001	snmC-seq3	5817868	True	1.241117316262039	8L	Isocortex	VISC,AI	c1_c0_c4_c0_r10	L2/3 IT CTX Glut	38.921165	-37.17015	6.010396	-62.459576
8L_M_265	0.0069717409220408	0.7643559692928072	0.0236958567589711	1826531.0	VISC	CEMBA201001_8L_4	20	2	8	8L_201001	snmC-seq3	6503678	True	1.3667194314423938	8L	Isocortex	VISC,AI	c1_c0_c0_c1_r13	L2/3 IT CTX Glut	37.515392	-36.29413	1.2387096	-69.865265
8L_M_266	0.0079421431421599	0.8092655992186206	0.0259897967198561	1178318.0	VISC	CEMBA201001_8L_4	21	2	8	8L_201001	snmC-seq3	4248418	True	0.8816878043779923	8L	Isocortex	VISC,AI	c2_c0_c3_c0_r4	L6 CT CTX Glut	16.388182	38.389576	-6.3959403	37.57894
8L_M_267	0.008097368597352	0.8152558362538669	0.031534592103907	1498497.0	VISC	CEMBA201001_8L_4	8	2	8	8L_201001	snmC-seq3	5216374	True	1.1212648281677853	8L	Isocortex	VISC,AI	c6_c5_c0_c1_r0	Pvalb Gaba	13.613329	-39.15095	70.504074	44.848824
8L_M_268	0.0079183996330295	0.7562761251392787	0.0255577107580021	1686790.0	VISC	CEMBA201001_8L_4	9	3	8	8L_201001	snmC-seq3	5945380	True	1.2621568808647188	8L	Isocortex	VISC,AI	c1_c0_c0_c1_r13	L2/3 IT CTX Glut	35.503197	-37.66538	4.579996	-74.78773
8L_M_269	0.0073321589271655	0.7875267119422198	0.023463390212012	1186535.0	VISC	CEMBA201001_8L_4	20	3	8	8L_201001	snmC-seq3	3998340	True	0.8878362538530695	8L	Isocortex	VISC,AI	c2_c0_c3_c0_r4	L6 CT CTX Glut	15.533827	37.48536	-7.4269214	36.917454
8L_M_270	0.0073964510564465	0.7932610261504908	0.0271296242251932	1381169.0	VISC	CEMBA201001_8L_4	21	3	8	8L_201001	snmC-seq3	4827962	True	1.0334730209374272	8L	Isocortex	VISC,AI	c1_c4_c0_c1_r0	L4/5 IT CTX Glut	56.180244	-14.318465	-43.940582	-15.338879
8L_M_271	0.0073061104073026	0.7862116661939492	0.0249152219926078	2144516.0	VISC	CEMBA201001_8L_4	8	3	8	8L_201001	snmC-seq3	7716422	True	1.604654773578503	8L	Isocortex	VISC,AI	c1_c4_c0_c1_r0	L4/5 IT CTX Glut	48.50431	-15.732415	-44.152245	-16.186632
8L_M_272	0.0079485116653258	0.7915012980274666	0.0252011055986913	2134108.0	VISC	CEMBA201001_8L_4	9	4	8	8L_201001	snmC-seq3	7389754	True	1.596866887228667	8L	Isocortex	VISC,AI	c1_c1_c1_c2_r2	L4/5 IT CTX Glut	50.153366	-19.34751	-49.310257	-27.787514
8L_M_273	0.0078453020956691	0.7832014116665079	0.0271377570711834	1879531.0	VISC	CEMBA201001_8L_4	20	4	8	8L_201001	snmC-seq3	6668328	True	1.406377192447516	8L	Isocortex	VISC,AI	c26_c1_c1_c0_r1	Car3 Glut	59.54662	19.211664	-79.71047	7.8403707
8L_M_274	0.0053147167794057	0.7607220936568622	0.0109759034396989	1756748.0	VISC	CEMBA201001_8L_4	21	4	8	8L_201001	snmC-seq3	6163610	True	1.314503628872197	8L	Isocortex	VISC,AI	c10_c0_c2_c1_r3	Astro-TE NN	-38.274063	15.642764	45.257412	-40.333176
8L_M_275	0.0072280269131672	0.7654119640309442	0.0246775143316613	1367041.0	VISC	CEMBA201001_8L_4	8	4	8	8L_201001	snmC-seq3	4675398	True	1.0229016087208165	8L	Isocortex	VISC,AI	c1_c4_c0_c1_r0	L4/5 IT CTX Glut	49.862656	-19.763027	-43.48374	-16.590055
8L_M_276	0.0068127311948154	0.7589368150592126	0.0173881219216868	1984821.0	VISC	CEMBA201001_8L_4	9	5	8	8L_201001	snmC-seq3	6970030	True	1.4851614501122203	8L	Isocortex	VISC,AI	c11_c3_c1_c0_r0	Lamp5 Gaba	30.468224	-54.19603	45.090504	-22.020199
8L_M_277	0.0081867279176159	0.8251239072056062	0.0327111546023493	1966954.0	VISC	CEMBA201001_8L_4	20	5	8	8L_201001	snmC-seq3	7115206	True	1.4717922950956444	8L	Isocortex	VISC,AI	c6_c1_c0_c0_r0	Sst Gaba	5.84654	-37.961617	56.433563	14.385486
8L_M_278	0.0067859356587721	0.7841151357658039	0.0219384278232117	1476876.0	VISC	CEMBA201001_8L_4	21	5	8	8L_201001	snmC-seq3	5044260	True	1.10508670645662	8L	Isocortex	VISC,AI	c11_c0_c0_c0_r0	Lamp5 Gaba	32.479298	-51.70628	34.93114	-20.11417
8L_M_279	0.0088410128475053	0.766438141084873	0.0297832288353028	1266220.0	VISC	CEMBA201001_8L_4	8	5	8	8L_201001	snmC-seq3	4125208	True	0.94746132339445	8L	Isocortex	VISC,AI	c14_c5_c2_c0_r0	L5 ET CTX Glut	33.274227	41.18849	31.127687	29.56282
8L_M_280	0.0080126809015169	0.7807884792990811	0.0270813973712973	1744885.0	VISC	CEMBA201001_8L_4	9	6	8	8L_201001	snmC-seq3	6070138	True	1.305627024743824	8L	Isocortex	VISC,AI	c1_c0_c0_c0_r20	L2/3 IT CTX Glut	52.9154	-15.441132	-44.940495	-9.804254
8L_M_281	0.007458000088721	0.7779040475263436	0.0265812870145079	2037474.0	VISC	CEMBA201001_8L_4	20	6	8	8L_201001	snmC-seq3	7008142	True	1.5245595650217052	8L	Isocortex	VISC,AI	c1_c0_c0_c1_r13	L2/3 IT CTX Glut	36.072124	-35.07641	-3.2227216	-72.75868
8L_M_282	0.0071904980094991	0.7707574355949955	0.0207989112591681	1480518.0	VISC	CEMBA201001_8L_4	21	6	8	8L_201001	snmC-seq3	5134924	True	1.1078118680713496	8L	Isocortex	VISC,AI	c11_c0_c0_c1_r0	Lamp5 Gaba	33.060753	-53.62915	37.180084	-21.898285
8L_M_283	0.008859213342109	0.7973361675347873	0.0299914790697299	1853961.0	VISC	CEMBA201001_8L_4	8	6	8	8L_201001	snmC-seq3	6649966	True	1.3872441934116486	8L	Isocortex	VISC,AI	c3_c6_c3_c1_r0	L5/6 IT TPE-ENT Glut	42.83681	7.439401	-50.078323	8.734223
8L_M_284	0.0084441298772957	0.7951699022057063	0.0266700504054101	1651970.0	VISC	CEMBA201001_8L_4	9	7	8	8L_201001	snmC-seq3	5794764	True	1.236102480143995	8L	Isocortex	VISC,AI	c26_c0_c0_c0_r5	Car3 Glut	63.346165	18.680061	-84.84829	-4.047266
8L_M_285	0.0080798672136492	0.7770776922578132	0.0257712960465348	2278588.0	VISC	CEMBA201001_8L_4	20	7	8	8L_201001	snmC-seq3	8115810	True	1.7049754402479134	8L	Isocortex	VISC,AI	c1_c5_c1_c0_r3	L4/5 IT CTX Glut	52.932976	-13.926211	-47.084377	-7.7431197
8L_M_286	0.0093314775327985	0.8275162548474102	0.0347815739750796	1741781.0	VISC	CEMBA201001_8L_4	21	7	8	8L_201001	snmC-seq3	6047734	True	1.3033044268162788	8L	Isocortex	VISC,AI	c11_c2_c0_c1_r0	Sncg Gaba	21.606419	-54.814674	57.765858	-11.5096035
8L_M_287	0.0084426907321022	0.7992732842451149	0.028739263464085	1361227.0	VISC	CEMBA201001_8L_4	8	7	8	8L_201001	snmC-seq3	4702846	True	1.0185512271645187	8L	Isocortex	VISC,AI	c2_c1_c4_c1_r1	L6 CT CTX Glut	17.309261	39.786335	-0.029338738	39.938778
8L_M_288	0.0073507300785277	0.7726384473364969	0.0224478374683613	1181553.0	VISC	CEMBA201001_8L_4	9	8	8	8L_201001	snmC-seq3	3852686	True	0.884108424318588	8L	Isocortex	VISC,AI	c2_c0_c3_c0_r4	L6 CT CTX Glut	14.007356	37.262527	-9.423474	40.84739
8L_M_289	0.0107480187592002	0.8339775231825535	0.0453685174559545	1552677.0	VISC	CEMBA201001_8L_4	20	8	8	8L_201001	snmC-seq3	5375372	True	1.1618055355500023	8L	Isocortex	VISC,AI	c6_c3_c1_c2_r0	Sst Gaba	8.639717	-46.780575	82.00942	20.881344
8L_M_290	0.0085331277423022	0.8068963377910859	0.0288405083351446	1655821.0	VISC	CEMBA201001_8L_4	21	8	8	8L_201001	snmC-seq3	5830042	True	1.23898402802382	8L	Isocortex	VISC,AI	c3_c1_c0_c1_r0	L6 IT CTX Glut	52.348846	12.792099	-49.119682	31.835302
8L_M_291	0.0080860501694649	0.7596430843775285	0.0262400817501172	1394781.0	VISC	CEMBA201001_8L_4	8	8	8	8L_201001	snmC-seq3	4785514	True	1.0436583311789691	8L	Isocortex	VISC,AI	c1_c0_c0_c1_r13	L2/3 IT CTX Glut	37.078556	-36.011528	1.4377681	-71.64352
8L_M_292	0.0085923904909557	0.7919503873594954	0.0251022465422878	1206104.0	VISC	CEMBA201001_8L_4	9	9	8	8L_201001	snmC-seq3	4140204	True	0.9024789467796588	8L	Isocortex	VISC,AI	c1_c0_c0_c1_r13	L2/3 IT CTX Glut	34.30203	-36.604496	-0.40467927	-77.59574
8L_M_293	0.0087920436223775	0.8197504929412142	0.0328938592525233	1743143.0	VISC	CEMBA201001_8L_4	20	9	8	8L_201001	snmC-seq3	6014706	True	1.304323556448146	8L	Isocortex	VISC,AI	c11_c5_c0_c1_r0	Lamp5 Gaba	24.173466	-54.607437	56.57247	-15.239419
8L_M_294	0.0095752170851912	0.8023749755001733	0.0332049502827517	1036073.0	VISC	CEMBA201001_8L_4	21	9	8	8L_201001	snmC-seq3	3534580	True	0.7752516116577356	8L	Isocortex	VISC,AI	c3_c6_c5_c0_r0	L5/6 IT TPE-ENT Glut	42.12588	6.108474	-47.197765	7.2357926
8L_M_295	0.0082791101901557	0.760982212173298	0.0266787248281119	974432.0	VISC	CEMBA201001_8L_4	8	9	8	8L_201001	snmC-seq3	3276086	True	0.7291281390894953	8L	Isocortex	VISC,AI	c1_c0_c0_c1_r13	L2/3 IT CTX Glut	36.55359	-36.522182	0.89179635	-72.26092
8L_M_296	0.0075009768127754	0.7740423580469455	0.0229497643460152	1200684.0	VISC	CEMBA201001_8L_4	9	10	8	8L_201001	snmC-seq3	4269172	True	0.8984233795221539	8L	Isocortex	VISC,AI	c1_c5_c1_c0_r3	L4/5 IT CTX Glut	52.961414	-13.23138	-47.534706	-6.8102837
8L_M_297	0.0074297062220814	0.7746831818448899	0.0249015394804284	2250120.0	VISC	CEMBA201001_8L_4	20	10	8	8L_201001	snmC-seq3	8284596	True	1.6836739847706714	8L	Isocortex	VISC,AI	c1_c0_c0_c1_r13	L2/3 IT CTX Glut	35.217083	-37.898567	4.9929132	-75.33526
8L_M_298	0.0082241312935767	0.7706203516984017	0.0239013060754822	1817928.0	VISC	CEMBA201001_8L_4	21	10	8	8L_201001	snmC-seq3	6327500	True	1.3602821537456569	8L	Isocortex	VISC,AI	c1_c0_c0_c1_r13	L2/3 IT CTX Glut	37.262047	-36.874126	1.7863342	-70.376045
8L_M_300	0.0084206395249633	0.8214790491468279	0.0289319466129662	1494543.0	VISC	CEMBA201001_8L_4	9	11	8	8L_201001	snmC-seq3	5069854	True	1.1183062095448748	8L	Isocortex	VISC,AI	c6_c3_c0_c1_r0	Sst Gaba	6.878125	-42.232872	69.75163	18.622538
8L_M_301	0.0072462139776409	0.7768758495214363	0.0250793495328665	2165259.0	VISC	CEMBA201001_8L_4	20	11	8	8L_201001	snmC-seq3	7508294	True	1.620175923324338	8L	Isocortex	VISC,AI	c1_c1_c1_c2_r2	L4/5 IT CTX Glut	53.012897	-18.426203	-50.769	-32.262386
8L_M_302	0.0076845525656373	0.7996415707760586	0.0242168538558574	2126904.0	VISC	CEMBA201001_8L_4	21	11	8	8L_201001	snmC-seq3	7545386	True	1.5914764247705369	8L	Isocortex	VISC,AI	c2_c0_c1_c1_r8	L6 CT CTX Glut	15.318599	37.633244	-8.798003	38.67359
8L_M_303	0.0086632581716483	0.7971542439221493	0.0282996468863327	1388111.0	VISC	CEMBA201001_8L_4	8	11	8	8L_201001	snmC-seq3	4822672	True	1.0386674393694566	8L	Isocortex	VISC,AI	c3_c0_c0_c0_r6	L6 IT CTX Glut	46.06603	9.380518	-66.93716	20.211422
8L_M_304	0.0083122538522955	0.7954184602108164	0.0253329092453825	2025683.0	VISC	CEMBA201001_8L_4	9	12	8	8L_201001	snmC-seq3	7166610	True	1.5157368355875278	8L	Isocortex	VISC,AI	c2_c1_c4_c0_r3	L6 CT CTX Glut	15.962021	37.995823	-2.6788154	42.601223
8L_M_306	0.0068237147084363	0.7771962642701981	0.0218762092080078	1926286.0	VISC	CEMBA201001_8L_4	21	12	8	8L_201001	snmC-seq3	6790192	True	1.4413620719908085	8L	Isocortex	VISC,AI	c2_c1_c0_c0_r10	L6 CT CTX Glut	9.003922	34.98032	-24.660894	53.57904
8L_M_307	0.0069058858679414	0.7728915462609028	0.0203802483265898	2067127.0	VISC	CEMBA201001_8L_4	8	12	8	8L_201001	snmC-seq3	7271446	True	1.5467477081742502	8L	Isocortex	VISC,AI	c11_c3_c2_c0_r0	Lamp5 Gaba	29.112255	-54.89952	48.482338	-20.742283
8L_M_308	0.0093195345886772	0.8251502748697088	0.0368666460755075	2038679.0	VISC	CEMBA201001_8L_4	9	13	8	8L_201001	snmC-seq3	7113552	True	1.5254612178898406	8L	Isocortex	VISC,AI	c18_c0_c2_c0_r1	L6b CTX Glut	25.237673	51.02648	19.86175	34.11627
8L_M_309	0.0084350283079314	0.8039148714590997	0.0326769332677089	1420059.0	VISC	CEMBA201001_8L_4	20	13	8	8L_201001	snmC-seq3	4432602	True	1.0625728383994877	8L	Isocortex	VISC,AI	c18_c0_c2_c1_r0	L6b CTX Glut	25.296293	50.679916	21.247252	34.272064
8L_M_311	0.0076994609395894	0.7679649143971514	0.0265056561212042	1989725.0	VISC	CEMBA201001_8L_4	8	13	8	8L_201001	snmC-seq3	7083998	True	1.4888309153946564	8L	Isocortex	VISC,AI	c1_c0_c0_c1_r13	L2/3 IT CTX Glut	36.784294	-35.122616	-2.3327885	-71.49286
8L_M_312	0.0085319234872443	0.8048416294997974	0.0311944168570284	1759103.0	VISC	CEMBA201001_8L_4	9	14	8	8L_201001	snmC-seq3	6318692	True	1.3162657803281792	8L	Isocortex	VISC,AI	c3_c3_c2_c0_r2	L5 IT CTX Glut	54.444286	-1.5321376	-23.631344	14.764334
8L_M_313	0.0077382130438918	0.8139071499631593	0.0299394000953855	1999746.0	VISC	CEMBA201001_8L_4	20	14	8	8L_201001	snmC-seq3	7117336	True	1.496329225263191	8L	Isocortex	VISC,AI	c6_c0_c0_c0_r2	Pvalb Gaba	18.9104	-36.875904	51.71836	30.859455
8L_M_314	0.0075434332144955	0.7708858624314089	0.0254035332504353	1748713.0	VISC	CEMBA201001_8L_4	21	14	8	8L_201001	snmC-seq3	6171608	True	1.308491362651892	8L	Isocortex	VISC,AI	c1_c5_c1_c0_r3	L4/5 IT CTX Glut	53.173725	-12.44944	-49.543743	-6.4459267
8L_M_315	0.0077120100301184	0.7993004722795871	0.0267409709418009	1303676.0	VISC	CEMBA201001_8L_4	8	14	8	8L_201001	snmC-seq3	4118302	True	0.9754881365304472	8L	Isocortex	VISC,AI	c26_c0_c0_c0_r5	Car3 Glut	63.857826	19.139713	-83.04261	-5.205037
8L_M_316	0.0087026346250954	0.8127211300284466	0.0331131346489384	1741648.0	VISC	CEMBA201001_8L_4	9	15	8	8L_201001	snmC-seq3	6122346	True	1.303204908283945	8L	Isocortex	VISC,AI	c2_c5_c2_c2_r0	L6 CT CTX Glut	18.62186	43.71597	6.7084794	38.1762
8L_M_317	0.0071074457403591	0.7775524456935446	0.0252603402737736	2001957.0	VISC	CEMBA201001_8L_4	20	15	8	8L_201001	snmC-seq3	6941792	True	1.497983627330782	8L	Isocortex	VISC,AI	c1_c0_c0_c1_r13	L2/3 IT CTX Glut	36.14669	-36.50641	0.96397203	-73.03225
8L_M_318	0.0099508239188005	0.8026654317176083	0.0419951643676723	1732998.0	VISC	CEMBA201001_8L_4	21	15	8	8L_201001	snmC-seq3	5917352	True	1.2967324623840526	8L	Isocortex	VISC,AI	c14_c9_c0_c0_r0	L5 ET CTX Glut	31.690434	43.64793	4.8320456	23.581417
8L_M_319	0.0077861686957015	0.7838916716042011	0.0259598862587637	1875000.0	VISC	CEMBA201001_8L_4	8	15	8	8L_201001	snmC-seq3	6671312	True	1.402986828011399	8L	Isocortex	VISC,AI	c1_c0_c0_c1_r13	L2/3 IT CTX Glut	35.492203	-36.680103	0.79501235	-75.09442
8L_M_320	0.0074496641826277	0.806010468490778	0.0249492877442314	1006266.0	VISC	CEMBA201001_8L_1	9	0	8	8L_201001	snmC-seq3	3741944	True	1.0019406223333869	8L	Isocortex	VISC,AI	c2_c0_c3_c0_r4	L6 CT CTX Glut	15.807412	37.81259	-7.488799	36.83293
8L_M_321	0.0077885505849445	0.7714607492661377	0.0262100257312369	673660.0	VISC	CEMBA201001_8L_1	20	0	8	8L_201001	snmC-seq3	2416138	True	0.6707643104716937	8L	Isocortex	VISC,AI	c1_c5_c1_c0_r3	L4/5 IT CTX Glut	53.00981	-12.930172	-48.306293	-7.0346274
8L_M_324	0.008012662480382	0.7850509773361907	0.0277391684109869	1102737.0	VISC	CEMBA201001_8L_1	9	1	8	8L_201001	snmC-seq3	4066424	True	1.097996947179028	8L	Isocortex	VISC,AI	c1_c0_c0_c0_r20	L2/3 IT CTX Glut	42.521534	-26.571203	-26.89128	-49.290478
8L_M_325	0.0092523500770021	0.8474808828934753	0.0366988558211548	873847.0	VISC	CEMBA201001_8L_1	20	1	8	8L_201001	snmC-seq3	3245016	True	0.8700908179389575	8L	Isocortex	VISC,AI	c6_c4_c0_c1_r0	Sst Gaba	5.0323286	-35.60652	55.64031	9.951424
8L_M_326	0.0067926360282538	0.7677070047381227	0.0231441652976814	919802.0	VISC	CEMBA201001_8L_1	21	1	8	8L_201001	snmC-seq3	3309744	True	0.9158482829624512	8L	Isocortex	VISC,AI	c1_c5_c1_c0_r3	L4/5 IT CTX Glut	52.93074	-13.682576	-46.832664	-7.4542303
8L_M_327	0.0085623924236254	0.8139828286483317	0.0333797925661073	975131.0	VISC	CEMBA201001_8L_1	8	1	8	8L_201001	snmC-seq3	3717094	True	0.9709394543754613	8L	Isocortex	VISC,AI	c18_c0_c2_c0_r1	L6b CTX Glut	25.288279	50.945312	20.172085	34.23205
8L_M_328	0.0093961872618529	0.8247235620278273	0.0357629746547308	1232668.0	VISC	CEMBA201001_8L_1	9	2	8	8L_201001	snmC-seq3	4563726	True	1.2273694461011813	8L	Isocortex	VISC,AI	c18_c0_c2_c1_r0	L6b CTX Glut	25.38765	51.139603	20.619877	33.545628
8L_M_329	0.0080856479748446	0.8087244166917267	0.0285019295835834	1017869.0	VISC	CEMBA201001_8L_1	20	2	8	8L_201001	snmC-seq3	3788388	True	1.0134937474920769	8L	Isocortex	VISC,AI	c11_c4_c2_c0_r0	Vip Gaba	19.967054	-59.13266	46.28258	-6.527626
8L_M_330	0.0070532443510434	0.7641194647021446	0.0237632452850989	1176995.0	VISC	CEMBA201001_8L_1	21	2	8	8L_201001	snmC-seq3	4330178	True	1.171935753352776	8L	Isocortex	VISC,AI	c1_c0_c0_c1_r13	L2/3 IT CTX Glut	37.73865	-36.07062	-0.110079534	-68.39502
8L_M_331	0.00849270940703	0.8018507779797379	0.0314357956274577	952421.0	VISC	CEMBA201001_8L_1	8	2	8	8L_201001	snmC-seq3	3464612	True	0.9483270720300464	8L	Isocortex	VISC,AI	c2_c5_c2_c0_r2	L6 CT CTX Glut	18.145065	41.12515	0.23859267	37.93358
8L_M_332	0.0077761357736041	0.7733036103087759	0.0228723418997664	1186095.0	VISC	CEMBA201001_8L_1	9	3	8	8L_201001	snmC-seq3	4363462	True	1.180996637515844	8L	Isocortex	VISC,AI	c1_c1_c1_c2_r2	L4/5 IT CTX Glut	52.941303	-17.447699	-50.40065	-28.591887
8L_M_333	0.0092911233660787	0.8253467661202123	0.0376904075671208	953141.0	VISC	CEMBA201001_8L_1	20	3	8	8L_201001	snmC-seq3	3566102	True	0.9490439771506408	8L	Isocortex	VISC,AI	c6_c3_c1_c1_r1	Sst Gaba	10.002451	-45.62002	80.61295	25.03891
8L_M_334	0.0071223460781875	0.7747303550880429	0.0258391579195997	1258137.0	VISC	CEMBA201001_8L_1	21	3	8	8L_201001	snmC-seq3	4576080	True	1.2527289690406516	8L	Isocortex	VISC,AI	c1_c5_c1_c0_r3	L4/5 IT CTX Glut	52.569584	-14.1713705	-45.035923	-7.428159
8L_M_335	0.0085973985015304	0.7622875926405016	0.0261643579500792	1510149.0	VISC	CEMBA201001_8L_1	8	3	8	8L_201001	snmC-seq3	5844468	True	1.503657709667366	8L	Isocortex	VISC,AI	c1_c0_c4_c0_r10	L2/3 IT CTX Glut	38.30633	-37.470898	5.7091975	-72.91518
8L_M_336	0.0076909088153727	0.7726867681061192	0.0259703120591757	1136914.0	VISC	CEMBA201001_8L_1	9	4	8	8L_201001	snmC-seq3	4191434	True	1.132027039271465	8L	Isocortex	VISC,AI	c1_c0_c0_c1_r13	L2/3 IT CTX Glut	35.507584	-37.477573	3.054107	-74.150215
8L_M_337	0.008615539314464	0.7724757414674511	0.0282464437378071	800870.0	VISC	CEMBA201001_8L_1	20	4	8	8L_201001	snmC-seq3	2991008	True	0.7974275054589338	8L	Isocortex	VISC,AI	c1_c0_c0_c1_r13	L2/3 IT CTX Glut	35.891773	-37.361286	1.717389	-74.08675
8L_M_338	0.0085565548245755	0.7985906351003192	0.0315507488120262	868640.0	VISC	CEMBA201001_8L_1	21	4	8	8L_201001	snmC-seq3	3119944	True	0.8649061999348812	8L	Isocortex	VISC,AI	c26_c1_c0_c3_r0	Car3 Glut	62.86511	18.63991	-85.360596	1.3658113
8L_M_339	0.0077153133297093	0.7798237838638102	0.026734855982279	977742.0	VISC	CEMBA201001_8L_1	8	4	8	8L_201001	snmC-seq3	3441256	True	0.9735392311391722	8L	Isocortex	VISC,AI	c3_c0_c0_c1_r5	L6 IT CTX Glut	47.7929	8.930303	-63.592407	16.428265
8L_M_340	0.0087198712271019	0.7853707643922268	0.0258662827298088	1086224.0	VISC	CEMBA201001_8L_1	9	5	8	8L_201001	snmC-seq3	4013346	True	1.081554927378507	8L	Isocortex	VISC,AI	c1_c0_c0_c1_r13	L2/3 IT CTX Glut	34.58117	-37.08749	1.8498795	-77.05706
8L_M_341	0.0068915008614376	0.7995898305173421	0.0268872915191959	720936.0	VISC	CEMBA201001_8L_1	20	5	8	8L_201001	snmC-seq3	2506402	True	0.7178370972511667	8L	Isocortex	VISC,AI	c2_c1_c4_c1_r1	L6 CT CTX Glut	17.184658	39.42183	-1.7323697	39.904552
8L_M_342	0.0069794561604272	0.7899937190153121	0.0227300423863945	591269.0	VISC	CEMBA201001_8L_1	21	5	8	8L_201001	snmC-seq3	1874032	True	0.5887274635398982	8L	Isocortex	VISC,AI	c1_c1_c1_c0_r10	L4/5 IT CTX Glut	52.39575	-20.623919	-48.524624	-35.667336
8L_M_343	0.0080840216132391	0.7929127141504546	0.0288997921634264	1256400.0	VISC	CEMBA201001_8L_1	8	5	8	8L_201001	snmC-seq3	4639736	True	1.2509994354372176	8L	Isocortex	VISC,AI	c3_c2_c3_c0_r0	IT EP-CLA Glut	37.819885	15.031166	-77.554306	24.718208
8L_M_344	0.0097675979324265	0.8010278586385033	0.0366963432471214	1767022.0	VISC	CEMBA201001_8L_1	9	6	8	8L_201001	snmC-seq3	6472076	True	1.7594265555596489	8L	Isocortex	VISC,AI	c26_c1_c0_c2_r0	Car3 Glut	61.34701	18.838663	-82.67645	2.9207008
8L_M_345	0.0077258311432705	0.8143562255325337	0.0306126555264307	1534305.0	VISC	CEMBA201001_8L_1	20	6	8	8L_201001	snmC-seq3	5621076	True	1.527709876463308	8L	Isocortex	VISC,AI	c2_c5_c0_c0_r0	L6 CT CTX Glut	21.315407	43.647045	8.633282	36.960842
8L_M_346	0.0068389681695644	0.7655063387346852	0.0228778288366737	1243562.0	VISC	CEMBA201001_8L_1	21	6	8	8L_201001	snmC-seq3	4509036	True	1.238216618856397	8L	Isocortex	VISC,AI	c1_c1_c1_c2_r2	L4/5 IT CTX Glut	52.909016	-17.31952	-50.326653	-29.498823
8L_M_347	0.0080493535454262	0.7792776064237505	0.0278369613575437	1393562.0	VISC	CEMBA201001_8L_1	8	6	8	8L_201001	snmC-seq3	5173048	True	1.3875718523135625	8L	Isocortex	VISC,AI	c1_c5_c1_c0_r3	L4/5 IT CTX Glut	53.28361	-12.265052	-49.616344	-6.1733637
8L_M_348	0.0079878968258881	0.7968271167816373	0.0253878678178165	1253972.0	VISC	CEMBA201001_8L_1	9	7	8	8L_201001	snmC-seq3	4595304	True	1.2485818720583242	8L	Isocortex	VISC,AI	c26_c0_c0_c0_r5	Car3 Glut	63.467293	18.576975	-85.605255	-4.8830204
8L_M_349	0.0082240185664242	0.8286179342213137	0.0345164272920449	739836.0	VISC	CEMBA201001_8L_1	20	7	8	8L_201001	snmC-seq3	2426916	True	0.7366558566667696	8L	Isocortex	VISC,AI	c18_c0_c2_c0_r1	L6b CTX Glut	25.325544	51.326534	20.082432	33.505108
8L_M_350	0.0095472551167023	0.8057170130204273	0.0328721433631482	1016638.0	VISC	CEMBA201001_8L_1	21	7	8	8L_201001	snmC-seq3	3727400	True	1.0122680388761716	8L	Isocortex	VISC,AI	c14_c0_c1_c1_r1	L5 ET CTX Glut	29.548733	36.742996	39.986267	15.2413645
8L_M_351	0.0098090933717332	0.8318895815165316	0.0391024809986398	869697.0	VISC	CEMBA201001_8L_1	8	7	8	8L_201001	snmC-seq3	3119762	True	0.8659586564799759	8L	Isocortex	VISC,AI	c18_c0_c3_c0_r0	L6 CT CTX Glut	23.18079	46.206852	14.585221	36.04772
8L_M_352	0.0083487197602798	0.7599611027619565	0.025065911978187	609061.0	VISC	CEMBA201001_8L_1	9	8	8	8L_201001	snmC-seq3	2251382	True	0.6064429856310308	8L	Isocortex	VISC,AI	c1_c5_c1_c0_r3	L4/5 IT CTX Glut	53.027878	-11.472176	-49.355713	-4.8658447
8L_M_353	0.0082927892570635	0.7797434125626908	0.0301942403762125	1148870.0	VISC	CEMBA201001_8L_1	20	8	8	8L_201001	snmC-seq3	4252026	True	1.1439316470795575	8L	Isocortex	VISC,AI	c14_c5_c0_c1_r0	L5 ET CTX Glut	28.867073	36.47902	30.598545	24.247046
8L_M_355	0.0079007086812359	0.7872127133881575	0.0279283967955877	1827773.0	VISC	CEMBA201001_8L_1	8	8	8	8L_201001	snmC-seq3	6760152	True	1.8199164208113572	8L	Isocortex	VISC,AI	c1_c1_c1_c1_r6	L4/5 IT CTX Glut	56.29106	-0.096407555	-47.739132	-34.312115
8L_M_356	0.007758923772615	0.7800889656324057	0.0238151704515251	1061834.0	VISC	CEMBA201001_8L_1	9	9	8	8L_201001	snmC-seq3	3931248	True	1.057269766418372	8L	Isocortex	VISC,AI	c1_c1_c1_c0_r10	L4/5 IT CTX Glut	49.06617	-21.42885	-44.438934	-37.365158
8L_M_357	0.0106871138504443	0.8296978196864805	0.041043819967855	1140597.0	VISC	CEMBA201001_8L_1	20	9	8	8L_201001	snmC-seq3	4382026	True	1.1356942081036168	8L	Isocortex	VISC,AI	c18_c4_c2_c0_r0	L6b CTX Glut	28.792505	45.887676	27.221395	48.004513
8L_M_358	0.0117491778054881	0.8164821480861435	0.040016502274093	1250936.0	VISC	CEMBA201001_8L_1	21	9	8	8L_201001	snmC-seq3	4668210	True	1.2455589221331511	8L	Isocortex	VISC,AI	c11_c2_c0_c2_r0	Sncg Gaba	21.143463	-54.677547	58.07848	-11.738025
8L_M_359	0.0084380508534879	0.7767198777071712	0.0227805827687133	695125.0	VISC	CEMBA201001_8L_1	8	9	8	8L_201001	snmC-seq3	2425436	True	0.692137044379414	8L	Isocortex	VISC,AI	c1_c1_c1_c0_r10	L4/5 IT CTX Glut	52.221607	-21.611498	-48.637356	-37.142437
8L_M_360	0.0090924328261326	0.8120787190027628	0.0299988780852956	1030243.0	VISC	CEMBA201001_8L_1	9	10	8	8L_201001	snmC-seq3	3723478	True	1.0258145585507366	8L	Isocortex	VISC,AI	c2_c1_c4_c1_r1	L6 CT CTX Glut	17.375978	39.773003	-1.648084	39.884422
8L_M_361	0.0080412847337359	0.8035853834720053	0.0300003256748267	1235636.0	VISC	CEMBA201001_8L_1	20	10	8	8L_201001	snmC-seq3	4475568	True	1.2303246883205203	8L	Isocortex	VISC,AI	c2_c5_c2_c0_r2	L6 CT CTX Glut	18.091597	41.154625	0.23736338	37.975784
8L_M_362	0.0075433793790333	0.7881610639793132	0.0266797477235569	1522838.0	VISC	CEMBA201001_8L_1	21	10	8	8L_201001	snmC-seq3	5655278	True	1.516292166716286	8L	Isocortex	VISC,AI	c26_c0_c0_c0_r5	Car3 Glut	62.812923	18.376633	-85.123886	0.5639245
8L_M_364	0.0075396067358051	0.7753183572534609	0.0234222121146815	977735.0	VISC	CEMBA201001_8L_1	9	11	8	8L_201001	snmC-seq3	3532402	True	0.9735322612282776	8L	Isocortex	VISC,AI	c2_c0_c0_c0_r9	L6 CT CTX Glut	11.57171	35.613945	-12.521223	40.939056
8L_M_365	0.0082901905233777	0.7904675696848907	0.0249087134968428	1180856.0	VISC	CEMBA201001_8L_1	20	11	8	8L_201001	snmC-seq3	4428230	True	1.1757801570619637	8L	Isocortex	VISC,AI	c1_c1_c3_c1_r6	L4/5 IT CTX Glut	47.859493	-20.416483	-38.89055	-32.921146
8L_M_366	0.0073091386956406	0.7639012740583915	0.0244580042366497	1479486.0	VISC	CEMBA201001_8L_1	21	11	8	8L_201001	snmC-seq3	5238122	True	1.4731265128440525	8L	Isocortex	VISC,AI	c1_c0_c0_c1_r13	L2/3 IT CTX Glut	37.64762	-35.199287	-0.78757316	-69.80197
8L_M_367	0.0067041745078856	0.7504930044957459	0.01888577166129	1157101.0	VISC	CEMBA201001_8L_1	8	11	8	8L_201001	snmC-seq3	4189812	True	1.1521272665901303	8L	Isocortex	VISC,AI	c11_c3_c1_c0_r0	Lamp5 Gaba	30.554731	-54.381584	45.0717	-21.870958
8L_M_368	0.0085125544217033	0.8035517809608316	0.030004858325676	1119003.0	VISC	CEMBA201001_8L_1	9	12	8	8L_201001	snmC-seq3	3910664	True	1.1141930286951232	8L	Isocortex	VISC,AI	c3_c1_c3_c0_r0	L6 IT CTX Glut	43.24276	17.751974	-62.885193	36.727573
8L_M_369	0.0094893301054907	0.8179365766080432	0.0323833441176158	729217.0	VISC	CEMBA201001_8L_1	20	12	8	8L_201001	snmC-seq3	2665690	True	0.7260825018395586	8L	Isocortex	VISC,AI	c6_c0_c1_c0_r3	Pvalb Gaba	16.741713	-39.463425	59.89965	42.50786
8L_M_370	0.0069486853477763	0.7942710847997306	0.0248521291040164	758311.0	VISC	CEMBA201001_8L_1	21	12	8	8L_201001	snmC-seq3	2583200	True	0.7550514429209104	8L	Isocortex	VISC,AI	c3_c1_c3_c0_r0	L6 IT CTX Glut	42.278736	16.415905	-57.461372	45.508724
8L_M_371	0.0113037705319436	0.8207152510500529	0.0423048534959926	1009786.0	VISC	CEMBA201001_8L_1	8	12	8	8L_201001	snmC-seq3	3772850	True	1.0054454918118485	8L	Isocortex	VISC,AI	c6_c2_c0_c0_r0	Pvalb Gaba	17.006529	-42.8928	67.95688	31.584251
8L_M_372	0.0075526038599663	0.7948842987125886	0.0243876106108249	1189118.0	VISC	CEMBA201001_8L_1	9	13	8	8L_201001	snmC-seq3	4471908	True	1.184006643320784	8L	Isocortex	VISC,AI	c2_c1_c4_c0_r3	L6 CT CTX Glut	14.936265	37.797195	-3.9069724	42.538986
8L_M_373	0.0054260878245469	0.7444674408544903	0.0108423165047235	697626.0	VISC	CEMBA201001_8L_1	20	13	8	8L_201001	snmC-seq3	2354844	True	0.6946272939719232	8L	Isocortex	VISC,AI	c15_c1_c1_c0_r0	VLMC NN	-46.34207	43.15776	71.55836	-49.727356
8L_M_374	0.0096860399692194	0.8146548274383874	0.0337494775524549	852969.0	VISC	CEMBA201001_8L_1	21	13	8	8L_201001	snmC-seq3	3102136	True	0.8493025608448329	8L	Isocortex	VISC,AI	c18_c0_c2_c1_r0	L6b CTX Glut	25.338795	51.162323	20.537792	33.5222
8L_M_375	0.0084080208563016	0.7843175087755405	0.0304592679115619	1321123.0	VISC	CEMBA201001_8L_1	8	13	8	8L_201001	snmC-seq3	5004096	True	1.3154442272708715	8L	Isocortex	VISC,AI	c1_c0_c5_c2_r1	L2/3 IT CTX Glut	27.325138	-11.375736	10.181883	-82.63355
8L_M_376	0.0080544009901229	0.7922807458385891	0.0276932861043102	1133078.0	VISC	CEMBA201001_8L_1	9	14	8	8L_201001	snmC-seq3	4179286	True	1.1282075281011872	8L	Isocortex	VISC,AI	c2_c3_c0_c0_r0	L6 CT CTX Glut	4.9536595	42.415607	-3.3173628	83.39038
8L_M_377	0.009485884624488	0.7980057526721747	0.0335842243274144	1021734.0	VISC	CEMBA201001_8L_1	20	14	8	8L_201001	snmC-seq3	3794000	True	1.0173421340074895	8L	Isocortex	VISC,AI	c3_c6_c3_c0_r0	L5/6 IT TPE-ENT Glut	41.988647	6.270247	-47.08459	7.6465406
8L_M_378	0.0076018062057251	0.7799240272531882	0.0213108597705706	1144235.0	VISC	CEMBA201001_8L_1	21	14	8	8L_201001	snmC-seq3	4293702	True	1.139316570365731	8L	Isocortex	VISC,AI	c2_c0_c0_c0_r9	L6 CT CTX Glut	11.904469	35.198154	-22.38282	64.60272
8L_M_379	0.0091594887980412	0.7939947283413897	0.033704364088234	1158346.0	VISC	CEMBA201001_8L_1	8	14	8	8L_201001	snmC-seq3	4249146	True	1.153366915027825	8L	Isocortex	VISC,AI	c26_c3_c1_c0_r1	Car3 Glut	61.74103	19.61778	-81.1285	1.4697758
8L_M_380	0.0077128270422599	0.748648097921039	0.0243515867695405	1301751.0	VISC	CEMBA201001_8L_1	9	15	8	8L_201001	snmC-seq3	4941204	True	1.296155496720657	8L	Isocortex	VISC,AI	c1_c0_c0_c1_r13	L2/3 IT CTX Glut	36.372204	-36.777695	2.2225056	-71.934456
8L_M_381	0.0074296995904334	0.7838463705598995	0.0192582682379942	1060267.0	VISC	CEMBA201001_8L_1	20	15	8	8L_201001	snmC-seq3	3983404	True	1.0557095020795226	8L	Isocortex	VISC,AI	c11_c0_c1_c1_r0	Lamp5 Gaba	32.210552	-51.82657	36.134106	-19.384521
8L_M_382	0.0071515140880816	0.7667827345622603	0.0253509302165156	983406.0	VISC	CEMBA201001_8L_1	21	15	8	8L_201001	snmC-seq3	3554750	True	0.9791788847545148	8L	Isocortex	VISC,AI	c1_c0_c0_c1_r13	L2/3 IT CTX Glut	37.012314	-36.222298	0.8287845	-71.67415
8L_M_383	0.010658553716091	0.8211605600559612	0.035759374653162	1206400.0	VISC	CEMBA201001_8L_1	8	15	8	8L_201001	snmC-seq3	4512578	True	1.2012143576181624	8L	Isocortex	VISC,AI	c2_c5_c2_c0_r2	L6 CT CTX Glut	18.456892	41.501747	0.5113212	36.826046
8L_M_384	0.0069676310938049	0.8023007761734531	0.022569702334668	1376810.0	VISC	CEMBA201001_8L_3	0	0	8	8L_201001	snmC-seq3	4638470	True	1.134477635676129	8L	Isocortex	VISC,AI	c23_c3_c1_c1_r0	STR-PAL Chst9 Gaba	-26.393764	3.9037988	57.525265	0.29521942
8L_M_385	0.0069762169665558	0.7584160036528579	0.0233258545756968	887702.0	VISC	CEMBA201001_8L_3	12	0	8	8L_201001	snmC-seq3	2476118	True	0.7314575476245605	8L	Isocortex	VISC,AI	c1_c0_c0_c1_r13	L2/3 IT CTX Glut	35.72511	-37.581886	3.986205	-74.62314
8L_M_386	0.0076773216706485	0.7851604761810467	0.0241689775219826	1078251.0	VISC	CEMBA201001_8L_3	13	0	8	8L_201001	snmC-seq3	3414120	True	0.8884680131212164	8L	Isocortex	VISC,AI	c1_c0_c0_c1_r13	L2/3 IT CTX Glut	35.85201	-33.828026	-16.622843	-69.40364
8L_M_387	0.0068278621302758	0.7597267084986805	0.0240035134595922	1564417.0	VISC	CEMBA201001_8L_3	1	0	8	8L_201001	snmC-seq3	5244964	True	1.289063922670189	8L	Isocortex	VISC,AI	c1_c5_c1_c0_r3	L4/5 IT CTX Glut	52.934692	-14.667519	-46.276634	-8.615785
8L_M_388	0.0058640880545912	0.7443699736415998	0.0206565800427234	1321938.0	VISC	CEMBA201001_8L_3	0	1	8	8L_201001	snmC-seq3	3657072	True	1.0892636578398114	8L	Isocortex	VISC,AI	c1_c1_c1_c1_r6	L4/5 IT CTX Glut	52.64728	-19.253254	-51.70794	-32.681942
8L_M_389	0.0065947053518424	0.7462776926739655	0.0104650533526253	1176229.0	VISC	CEMBA201001_8L_3	12	1	8	8L_201001	snmC-seq3	3767746	True	0.9692009027634152	8L	Isocortex	VISC,AI	c32_c0_c0_c1_r0	OPC NN	-31.778355	47.224243	69.722305	-27.310163
8L_M_390	0.0079499874527928	0.7934534759058863	0.0266985928211897	2885937.0	VISC	CEMBA201001_8L_3	13	1	8	8L_201001	snmC-seq3	9323894	True	2.377983152700998	8L	Isocortex	VISC,AI	c3_c1_c0_c0_r6	L6 IT CTX Glut	4.3066115	39.077698	-75.00493	6.967959
8L_M_391	0.0076244227809132	0.8156739189976895	0.0356725204409018	1057410.0	VISC	CEMBA201001_8L_3	1	1	8	8L_201001	snmC-seq3	2958512	True	0.871295238079543	8L	Isocortex	VISC,AI	c6_c8_c0_c1_r2	Sst Gaba	2.290735	-42.129887	68.36927	3.87817
8L_M_392	0.007925751831329	0.8101508105747245	0.0337046709922461	922781.0	VISC	CEMBA201001_8L_3	0	2	8	8L_201001	snmC-seq3	3002916	True	0.7603622919116321	8L	Isocortex	VISC,AI	c11_c2_c3_c1_r0	Sncg Gaba	20.609222	-54.721043	56.572285	-7.606011
8L_M_393	0.0080006942144752	0.7744024975630931	0.0251428574838159	979609.0	VISC	CEMBA201001_8L_3	12	2	8	8L_201001	snmC-seq3	3189934	True	0.8071879941364873	8L	Isocortex	VISC,AI	c1_c5_c1_c0_r3	L4/5 IT CTX Glut	52.82442	-14.612388	-45.457966	-8.918579
8L_M_394	0.0078343261467052	0.7792087554968788	0.023423210457864	1359957.0	VISC	CEMBA201001_8L_3	13	2	8	8L_201001	snmC-seq3	4347880	True	1.1205909326495316	8L	Isocortex	VISC,AI	c1_c1_c4_c0_r9	L4/5 IT CTX Glut	50.34215	-22.78853	-42.111004	-42.559032
8L_M_395	0.007751030675704	0.7689236364601723	0.0272553795600348	724464.0	VISC	CEMBA201001_8L_3	1	2	8	8L_201001	snmC-seq3	2247834	True	0.5969510722993523	8L	Isocortex	VISC,AI	c1_c0_c5_c2_r1	L2/3 IT CTX Glut	27.326	-11.7705965	9.489337	-81.17586
8L_M_396	0.0102314838330833	0.8235069426779746	0.0384521284029693	1097911.0	VISC	CEMBA201001_8L_3	0	3	8	8L_201001	snmC-seq3	3698218	True	0.9046676560039616	8L	Isocortex	VISC,AI	c6_c3_c1_c0_r0	Sst Gaba	9.765209	-45.87061	79.648125	25.282738
8L_M_397	0.0090577520476201	0.8139301207689559	0.0318004553770428	1506176.0	VISC	CEMBA201001_8L_3	12	3	8	8L_201001	snmC-seq3	4675530	True	1.2410739226125096	8L	Isocortex	VISC,AI	c3_c1_c3_c1_r0	L6 IT CTX Glut	52.5209	15.0775175	-53.23223	39.44669
8L_M_398	0.0114226554742968	0.8354580411122099	0.0427169604108221	966621.0	VISC	CEMBA201001_8L_3	13	3	8	8L_201001	snmC-seq3	3149462	True	0.7964860123582016	8L	Isocortex	VISC,AI	c6_c8_c0_c0_r0	Sst Gaba	2.5762544	-42.250656	69.712654	5.531507
8L_M_399	0.0071883260940262	0.7744078552868279	0.0233639666410939	771594.0	VISC	CEMBA201001_8L_3	1	3	8	8L_201001	snmC-seq3	2416520	True	0.6357857197593619	8L	Isocortex	VISC,AI	c1_c5_c1_c0_r3	L4/5 IT CTX Glut	52.870354	-16.249771	-50.2627	-27.739023
8L_M_400	0.0084625146987122	0.7861393979138569	0.0346543770505602	680060.0	VISC	CEMBA201001_8L_3	0	4	8	8L_201001	snmC-seq3	2052464	True	0.5603626215076215	8L	Isocortex	VISC,AI	c14_c0_c1_c0_r0	L5 ET CTX Glut	30.16794	37.516457	38.114914	13.797771
8L_M_401	0.0082769042949182	0.777608231007574	0.027840288984764	1085952.0	VISC	CEMBA201001_8L_3	12	4	8	8L_201001	snmC-seq3	3540004	True	0.894813559908603	8L	Isocortex	VISC,AI	c1_c0_c0_c1_r13	L2/3 IT CTX Glut	35.8641	-34.40904	-3.5274093	-74.16185
8L_M_402	0.0091355271833603	0.7766317199685487	0.0294622616388491	1320868.0	VISC	CEMBA201001_8L_3	13	4	8	8L_201001	snmC-seq3	4319034	True	1.088381988567963	8L	Isocortex	VISC,AI	c1_c5_c3_c1_r1	L4/5 IT CTX Glut	53.191883	-10.214374	-51.32925	-2.6218703
8L_M_403	0.0088417135179843	0.8036403229720778	0.0326154246463897	750866.0	VISC	CEMBA201001_8L_3	1	4	8	8L_201001	snmC-seq3	2418138	True	0.6187060555847157	8L	Isocortex	VISC,AI	c14_c0_c1_c1_r1	L5 ET CTX Glut	29.03872	36.249043	39.928814	16.64962
8L_M_404	0.0075773038288598	0.7599971830499331	0.0264147108597052	696670.0	VISC	CEMBA201001_8L_3	0	5	8	8L_201001	snmC-seq3	2186896	True	0.5740490949706124	8L	Isocortex	VISC,AI	c1_c0_c0_c0_r20	L2/3 IT CTX Glut	39.432785	-36.252148	5.270217	-66.12157
8L_M_405	0.0085738933360164	0.7572630167666442	0.0268527170132621	1508951.0	VISC	CEMBA201001_8L_3	12	5	8	8L_201001	snmC-seq3	4986850	True	1.2433604947894994	8L	Isocortex	VISC,AI	c1_c5_c1_c0_r3	L4/5 IT CTX Glut	52.810562	-13.828366	-46.307117	-6.7210164
8L_M_406	0.0103443223998373	0.7983744458445042	0.0292904545241896	1007261.0	VISC	CEMBA201001_8L_3	13	5	8	8L_201001	snmC-seq3	3199716	True	0.8299729648889632	8L	Isocortex	VISC,AI	c3_c0_c0_c0_r6	L6 IT CTX Glut	46.7199	9.181092	-66.23161	17.53333
8L_M_407	0.0073298929459226	0.7498892433826323	0.0252149081347082	862377.0	VISC	CEMBA201001_8L_3	1	5	8	8L_201001	snmC-seq3	2652974	True	0.7105900015408613	8L	Isocortex	VISC,AI	c1_c0_c0_c1_r13	L2/3 IT CTX Glut	35.897575	-37.40169	3.4394584	-73.05468
8L_M_408	0.0082036015595841	0.8025816448615646	0.0349467631505031	832809.0	VISC	CEMBA201001_8L_3	0	6	8	8L_201001	snmC-seq3	2616540	True	0.6862262659987953	8L	Isocortex	VISC,AI	c3_c6_c5_c0_r0	L5/6 IT TPE-ENT Glut	42.19273	6.113751	-46.866753	7.5764017
8L_M_409	0.0081709210748202	0.8075822068833285	0.0242222408157122	1039410.0	VISC	CEMBA201001_8L_3	12	6	8	8L_201001	snmC-seq3	3427976	True	0.856463418553123	8L	Isocortex	VISC,AI	c2_c0_c1_c1_r8	L6 CT CTX Glut	13.930913	38.6914	-8.611279	41.996
8L_M_410	0.0081191915670498	0.8053898918687181	0.0249014858923694	1241713.0	VISC	CEMBA201001_8L_3	13	6	8	8L_201001	snmC-seq3	3970686	True	1.023159062200531	8L	Isocortex	VISC,AI	c11_c4_c0_c1_r0	Vip Gaba	19.713587	-57.346676	50.3659	-6.0025883
8L_M_412	0.0068559599611127	0.7616404984233212	0.0236225759800876	1213607.0	VISC	CEMBA201001_8L_3	0	7	8	8L_201001	snmC-seq3	3845554	True	1.0	8L	Isocortex	VISC,AI	c1_c5_c0_c0_r4	L4/5 IT CTX Glut	51.74412	-11.046149	-57.159027	-3.0957181
8L_M_413	0.0095478977933845	0.8178726001689952	0.0340668948200332	1564767.0	VISC	CEMBA201001_8L_3	12	7	8	8L_201001	snmC-seq3	4954820	True	1.2893523191609804	8L	Isocortex	VISC,AI	c2_c3_c0_c2_r0	L6 CT CTX Glut	19.167057	42.013836	6.187735	32.751102
8L_M_414	0.0085826076940884	0.7973236326603403	0.0314018909315427	1619060.0	VISC	CEMBA201001_8L_3	13	7	8	8L_201001	snmC-seq3	5112834	True	1.3340892068025316	8L	Isocortex	VISC,AI	c14_c0_c1_c1_r1	L5 ET CTX Glut	29.383791	36.624825	40.124397	16.166525
8L_M_415	0.0077825009981752	0.8005569105636189	0.0257802116006738	1418565.0	VISC	CEMBA201001_8L_3	1	7	8	8L_201001	snmC-seq3	4424962	True	1.168883337027555	8L	Isocortex	VISC,AI	c2_c0_c3_c0_r4	L6 CT CTX Glut	15.692732	37.30721	-7.543878	36.53335
8L_M_416	0.006483943657191	0.7887644111687232	0.0246935131187944	799865.0	VISC	CEMBA201001_8L_3	0	8	8	8L_201001	snmC-seq3	2320952	True	0.659080740305552	8L	Isocortex	VISC,AI	c1_c0_c5_c0_r4	L2/3 IT CTX Glut	27.221846	-12.479736	8.918224	-80.42142
8L_M_417	0.0083810794830374	0.7794562044375851	0.0246748329991618	777126.0	VISC	CEMBA201001_8L_3	12	8	8	8L_201001	snmC-seq3	2380598	True	0.6403440322938151	8L	Isocortex	VISC,AI	c1_c1_c1_c0_r10	L4/5 IT CTX Glut	52.1341	-20.870668	-48.16151	-36.1943
8L_M_418	0.0074728619358968	0.7584111768371665	0.0210599425630735	1474652.0	VISC	CEMBA201001_8L_3	13	8	8	8L_201001	snmC-seq3	4934824	True	1.215098462681906	8L	Isocortex	VISC,AI	c11_c0_c1_c0_r0	Lamp5 Gaba	32.218662	-54.500202	39.74952	-22.97325
8L_M_419	0.0079701627434187	0.7868295310440526	0.0280322646844417	1101951.0	VISC	CEMBA201001_8L_3	1	8	8	8L_201001	snmC-seq3	3527538	True	0.9079965754976692	8L	Isocortex	VISC,AI	c1_c0_c0_c1_r13	L2/3 IT CTX Glut	35.739124	-33.37729	-4.098734	-75.69495
8L_M_420	0.0074674971720703	0.7809181138244873	0.0252203996463267	1044298.0	VISC	CEMBA201001_8L_3	0	9	8	8L_201001	snmC-seq3	3249232	True	0.8604910815445198	8L	Isocortex	VISC,AI	c1_c0_c5_c3_r0	L2/3 IT CTX Glut	51.7925	-13.5014305	0.26121935	-75.83205
8L_M_421	0.0082825768907723	0.7813436722193918	0.0265342191606117	1049395.0	VISC	CEMBA201001_8L_3	12	9	8	8L_201001	snmC-seq3	3385912	True	0.8646909584404177	8L	Isocortex	VISC,AI	c1_c0_c0_c1_r13	L2/3 IT CTX Glut	36.45969	-35.707108	-1.7564485	-71.91789
8L_M_422	0.0091807665847898	0.7975725504710879	0.0307584596548074	1349119.0	VISC	CEMBA201001_8L_3	13	9	8	8L_201001	snmC-seq3	4356078	True	1.1116605293146793	8L	Isocortex	VISC,AI	c1_c4_c0_c3_r0	L4/5 IT CTX Glut	55.180218	-11.294204	-51.90767	-9.848399
8L_M_423	0.0090586621683404	0.8104130215660265	0.0344308528142159	820739.0	VISC	CEMBA201001_8L_3	1	9	8	8L_201001	snmC-seq3	2607504	True	0.676280707016357	8L	Isocortex	VISC,AI	c3_c6_c3_c0_r0	L5/6 IT TPE-ENT Glut	42.19719	6.346555	-47.939693	7.9069242
8L_M_424	0.0084831885761202	0.7989606025349044	0.0319050782635744	635568.0	VISC	CEMBA201001_8L_3	0	10	8	8L_201001	snmC-seq3	1977754	True	0.523701659598206	8L	Isocortex	VISC,AI	c14_c0_c1_c1_r1	L5 ET CTX Glut	29.193596	36.443966	39.078754	17.190517
8L_M_425	0.008988587040246	0.7869504134346409	0.0276717821319637	1440411.0	VISC	CEMBA201001_8L_3	12	10	8	8L_201001	snmC-seq3	4695320	True	1.1868842219927869	8L	Isocortex	VISC,AI	c3_c1_c3_c0_r0	L6 IT CTX Glut	49.719193	16.351418	-56.826763	45.250526
8L_M_427	0.007028856738805	0.7835472097192309	0.0250777684889592	757055.0	VISC	CEMBA201001_8L_3	1	10	8	8L_201001	snmC-seq3	2311036	True	0.6238057295318831	8L	Isocortex	VISC,AI	c1_c0_c0_c1_r13	L2/3 IT CTX Glut	35.058266	-38.06202	5.6938157	-75.45153
8L_M_428	0.007818290477461	0.7888937626944093	0.0275278281808418	791584.0	VISC	CEMBA201001_8L_3	0	11	8	8L_201001	snmC-seq3	2271134	True	0.652257279333425	8L	Isocortex	VISC,AI	c1_c0_c0_c1_r13	L2/3 IT CTX Glut	35.495502	-33.660904	-3.9112408	-75.81392
8L_M_429	0.0101507443413492	0.8428744692336634	0.0328762452077637	1283587.0	VISC	CEMBA201001_8L_3	12	11	8	8L_201001	snmC-seq3	4140420	True	1.057662818358826	8L	Isocortex	VISC,AI	c6_c4_c0_c1_r0	Sst Gaba	5.454922	-37.121357	55.666126	11.193532
8L_M_430	0.0082963195172366	0.8058155090288575	0.0273062433669502	1573263.0	VISC	CEMBA201001_8L_3	13	11	8	8L_201001	snmC-seq3	4914920	True	1.2963529379774508	8L	Isocortex	VISC,AI	c3_c2_c3_c1_r1	IT EP-CLA Glut	36.691395	13.476502	-78.63387	23.278193
8L_M_433	0.0082392196595605	0.7674830391381113	0.0264682150772349	1484055.0	VISC	CEMBA201001_8L_3	12	12	8	8L_201001	snmC-seq3	4872860	True	1.2228464404045132	8L	Isocortex	VISC,AI	c1_c5_c1_c0_r3	L4/5 IT CTX Glut	53.1494	-11.554219	-49.699963	-4.751873
8L_M_434	0.0087619178453337	0.8041547098516166	0.0312545513853358	1639720.0	VISC	CEMBA201001_8L_3	13	12	8	8L_201001	snmC-seq3	5196836	True	1.3511128396589671	8L	Isocortex	VISC,AI	c3_c0_c0_c3_r0	L4/5 IT CTX Glut	51.71186	8.4130125	-54.350964	15.688893
8L_M_435	0.0072931516015477	0.7784338555379351	0.0241332553413475	1027260.0	VISC	CEMBA201001_8L_3	1	12	8	8L_201001	snmC-seq3	3413924	True	0.8464519403727896	8L	Isocortex	VISC,AI	c1_c0_c0_c1_r13	L2/3 IT CTX Glut	34.937183	-38.086823	5.5599914	-75.52042
8L_M_436	0.0066697410074187	0.7704936959673216	0.022366575708613	1137322.0	VISC	CEMBA201001_8L_3	0	13	8	8L_201001	snmC-seq3	3861908	True	0.9371419248570584	8L	Isocortex	VISC,AI	c2_c1_c0_c0_r10	L6 CT CTX Glut	11.348421	35.309902	-22.576336	50.5849
8L_M_437	0.0083787834921229	0.7929785515601255	0.0303684513529073	1126039.0	VISC	CEMBA201001_8L_3	12	13	8	8L_201001	snmC-seq3	3276010	True	0.927844845983914	8L	Isocortex	VISC,AI	c26_c1_c0_c0_r1	Car3 Glut	62.64083	19.360893	-82.47612	-3.11562
8L_M_438	0.0089011627638655	0.7989943763019726	0.0285105333865397	1775329.0	VISC	CEMBA201001_8L_3	13	13	8	8L_201001	snmC-seq3	5570372	True	1.4628532960010945	8L	Isocortex	VISC,AI	c26_c0_c0_c0_r5	Car3 Glut	63.33911	18.879885	-84.123405	-3.69094
8L_M_439	0.0066383898804177	0.7569304302521895	0.0248001736354304	1106886.0	VISC	CEMBA201001_8L_3	1	13	8	8L_201001	snmC-seq3	3618186	True	0.9120629660178295	8L	Isocortex	VISC,AI	c1_c5_c1_c0_r3	L4/5 IT CTX Glut	53.008694	-11.810298	-50.08887	-6.0699596
8L_M_440	0.006981292981244	0.7596237731887859	0.0267369874589343	1617524.0	VISC	CEMBA201001_8L_3	0	14	8	8L_201001	snmC-seq3	5343056	True	1.3328235582029435	8L	Isocortex	VISC,AI	c1_c5_c1_c0_r3	L4/5 IT CTX Glut	52.70765	-14.516718	-44.5307	-8.827764
8L_M_441	0.007417310742754	0.7640968971861989	0.024613726978013	1550267.0	VISC	CEMBA201001_8L_3	12	14	8	8L_201001	snmC-seq3	5099018	True	1.2774044645424754	8L	Isocortex	VISC,AI	c1_c0_c0_c0_r20	L2/3 IT CTX Glut	39.397694	-33.007988	-5.626415	-65.48132
8L_M_442	0.0077302027693614	0.7904041574005436	0.0289414552577693	1003719.0	VISC	CEMBA201001_8L_3	13	14	8	8L_201001	snmC-seq3	2888308	True	0.8270543924021533	8L	Isocortex	VISC,AI	c26_c3_c1_c0_r1	Car3 Glut	63.012127	19.261877	-83.06828	-3.623795
8L_M_443	0.0072277669952004	0.7820661133839089	0.0269539481366087	1671630.0	VISC	CEMBA201001_8L_3	1	14	8	8L_201001	snmC-seq3	5618270	True	1.3774063597194148	8L	Isocortex	VISC,AI	c3_c0_c0_c3_r0	L4/5 IT CTX Glut	49.792126	8.84579	-57.90265	15.232021
8L_M_444	0.0074347193969539	0.7813987463382732	0.02982431018494	1595427.0	VISC	CEMBA201001_8L_3	0	15	8	8L_201001	snmC-seq3	5376466	True	1.3146158517543158	8L	Isocortex	VISC,AI	c26_c0_c0_c0_r5	Car3 Glut	62.946518	17.537899	-86.87452	-3.2629387
8L_M_445	0.0081740334682597	0.8138339000686979	0.0322123844695801	1017934.0	VISC	CEMBA201001_8L_3	12	15	8	8L_201001	snmC-seq3	2960742	True	0.8387674098781566	8L	Isocortex	VISC,AI	c2_c5_c2_c0_r2	L6 CT CTX Glut	18.67601	41.403545	-0.7284986	36.211166
8L_M_446	0.0088634012280059	0.8415261395815735	0.0332414901559473	1238195.0	VISC	CEMBA201001_8L_3	13	15	8	8L_201001	snmC-seq3	3998818	True	1.0202602654730897	8L	Isocortex	VISC,AI	c18_c6_c1_c0_r1	L6b/CT ENT Glut	29.369762	49.917408	30.083471	39.61748
8L_M_447	0.0064589290628252	0.7822346963019047	0.0233864089754314	1632952.0	VISC	CEMBA201001_8L_3	1	15	8	8L_201001	snmC-seq3	5390446	True	1.3455360755170331	8L	Isocortex	VISC,AI	c2_c1_c3_c1_r3	L6 CT CTX Glut	14.517323	36.361256	-3.994959	45.190205
8L_M_448	0.0086025966885284	0.7836114230707525	0.0274624847500372	970141.0	VISC	CEMBA201001_8L_3	14	0	8	8L_201001	snmC-seq3	3039526	True	0.7993864570655904	8L	Isocortex	VISC,AI	c3_c0_c0_c4_r0	L6 IT CTX Glut	47.056534	9.338008	-65.82919	17.74479
8L_M_449	0.0048863270848471	0.7535004740536242	0.0081316328945356	817031.0	VISC	CEMBA201001_8L_3	15	0	8	8L_201001	snmC-seq3	2387844	True	0.6732253521939146	8L	Isocortex	VISC,AI	c10_c4_c0_c0_r0	Astro-Epen NN	-41.088223	23.475744	55.953476	-36.852123
8L_M_450	0.0078114793197845	0.8075516128425173	0.0301112085946813	807759.0	VISC	CEMBA201001_8L_3	2	0	8	8L_201001	snmC-seq3	2600456	True	0.6655853171578608	8L	Isocortex	VISC,AI	c2_c5_c1_c1_r0	L6 CT CTX Glut	19.651587	43.030792	7.59217	40.700466
8L_M_451	0.0073791880526572	0.7789715076377933	0.0267751644228813	1102637.0	VISC	CEMBA201001_8L_3	3	0	8	8L_201001	snmC-seq3	3578384	True	0.9085618326196206	8L	Isocortex	VISC,AI	c1_c5_c1_c0_r3	L4/5 IT CTX Glut	52.36822	-14.226065	-44.57466	-7.3928895
8L_M_452	0.0075087136751391	0.7678504317803557	0.0241373252962181	932779.0	VISC	CEMBA201001_8L_3	14	1	8	8L_201001	snmC-seq3	3133274	True	0.7686005436685847	8L	Isocortex	VISC,AI	c1_c5_c1_c0_r3	L4/5 IT CTX Glut	52.937332	-13.35972	-47.368713	-6.6013823
8L_M_453	0.0084307362927775	0.82671556011732	0.03225651602796	908003.0	VISC	CEMBA201001_8L_3	15	1	8	8L_201001	snmC-seq3	2808564	True	0.7481853680804412	8L	Isocortex	VISC,AI	c28_c1_c2_c0_r0	L5 NP CTX Glut	5.1147976	61.800518	44.02965	54.44645
8L_M_454	0.0089394734276415	0.8131155031740317	0.027855122201479	827241.0	VISC	CEMBA201001_8L_3	2	1	8	8L_201001	snmC-seq3	2784212	True	0.6816382898252894	8L	Isocortex	VISC,AI	c2_c1_c4_c1_r1	L6 CT CTX Glut	17.43121	39.67624	-1.7770579	39.791267
8L_M_455	0.0080531933210148	0.787019875692782	0.0243977609186071	1717949.0	VISC	CEMBA201001_8L_3	3	1	8	8L_201001	snmC-seq3	6014562	True	1.415572751310762	8L	Isocortex	VISC,AI	c2_c1_c4_c0_r3	L6 CT CTX Glut	15.802357	37.36144	-2.9141886	44.03962
8L_M_456	0.0084755392282451	0.7899279293856714	0.0256077786295321	1186523.0	VISC	CEMBA201001_8L_3	14	2	8	8L_201001	snmC-seq3	4012090	True	0.97768305555258	8L	Isocortex	VISC,AI	c1_c5_c1_c0_r3	L4/5 IT CTX Glut	52.255566	-13.40352	-45.449947	-5.1639943
8L_M_457	0.0077253240161769	0.764577719221864	0.023003578118201	1002403.0	VISC	CEMBA201001_8L_3	15	2	8	8L_201001	snmC-seq3	3225936	True	0.8259700215967772	8L	Isocortex	VISC,AI	c1_c1_c1_c1_r6	L4/5 IT CTX Glut	52.438198	-19.88621	-51.077145	-33.925224
8L_M_458	0.0116144405347304	0.831805809516182	0.050143010736649	845919.0	VISC	CEMBA201001_8L_3	2	2	8	8L_201001	snmC-seq3	2780254	True	0.6970287745538712	8L	Isocortex	VISC,AI	c6_c3_c3_c0_r0	Sst Gaba	7.868797	-47.372704	84.02083	18.911564
8L_M_460	0.0108090944689312	0.8400889752314992	0.043088930634051	1400851.0	VISC	CEMBA201001_8L_3	14	3	8	8L_201001	snmC-seq3	4833836	True	1.1542871786336104	8L	Isocortex	VISC,AI	c11_c2_c3_c1_r0	Sncg Gaba	19.999144	-54.06404	57.417915	-6.51551
8L_M_461	0.0096413467400876	0.8024700433052381	0.0311704167751595	1037463.0	VISC	CEMBA201001_8L_3	15	3	8	8L_201001	snmC-seq3	3352026	True	0.8548591100743486	8L	Isocortex	VISC,AI	c3_c8_c4_c0_r0	L4/5 IT CTX Glut	53.344303	-4.453805	-36.219753	0.90362805
8L_M_462	0.0072635518897641	0.7853263930035208	0.0216240266653334	775131.0	VISC	CEMBA201001_8L_3	2	3	8	8L_201001	snmC-seq3	2585836	True	0.6387001722963035	8L	Isocortex	VISC,AI	c11_c7_c1_c1_r1	Lamp5 Lhx6 Gaba	28.497007	-43.876663	32.47469	-31.73729
8L_M_463	0.0089772906004621	0.8203322906160089	0.0346364545412889	843422.0	VISC	CEMBA201001_8L_3	3	3	8	8L_201001	snmC-seq3	2787438	True	0.6949712715895673	8L	Isocortex	VISC,AI	c6_c0_c1_c0_r3	Pvalb Gaba	16.566143	-39.355415	60.13483	42.58224
8L_M_464	0.0087855601896933	0.7775339865172113	0.026469889283547	1178657.0	VISC	CEMBA201001_8L_3	14	4	8	8L_201001	snmC-seq3	4059740	True	0.9712015504195344	8L	Isocortex	VISC,AI	c1_c0_c0_c1_r13	L2/3 IT CTX Glut	35.200287	-37.317265	1.7850521	-74.33522
8L_M_465	0.0082884257440224	0.7946614703339434	0.0252526046370152	1287407.0	VISC	CEMBA201001_8L_3	15	4	8	8L_201001	snmC-seq3	4287024	True	1.060810460058322	8L	Isocortex	VISC,AI	c2_c0_c3_c0_r4	L6 CT CTX Glut	15.978738	38.30166	-6.2753887	37.969334
8L_M_466	0.007371364323523	0.8128302462350002	0.0222976918133786	1190443.0	VISC	CEMBA201001_8L_3	2	4	8	8L_201001	snmC-seq3	4036086	True	0.9809130962494448	8L	Isocortex	VISC,AI	c23_c3_c1_c1_r0	STR-PAL Chst9 Gaba	-26.578274	4.1608644	57.59549	0.28954694
8L_M_467	0.0081322436147506	0.8043749071805468	0.0262341251700798	1393941.0	VISC	CEMBA201001_8L_3	3	4	8	8L_201001	snmC-seq3	4511526	True	1.1485934079154123	8L	Isocortex	VISC,AI	c2_c1_c4_c0_r3	L6 CT CTX Glut	16.472649	38.560574	-2.3910065	42.276993
8L_M_468	0.0074241664299095	0.7871595918296231	0.0244346388887246	1301233.0	VISC	CEMBA201001_8L_3	14	5	8	8L_201001	snmC-seq3	4190598	True	1.07220294543456	8L	Isocortex	VISC,AI	c1_c1_c1_c2_r2	L4/5 IT CTX Glut	52.947037	-17.076849	-50.485847	-28.09611
8L_M_469	0.0081915986267469	0.8065520568371195	0.0257228403634942	1503610.0	VISC	CEMBA201001_8L_3	15	5	8	8L_201001	snmC-seq3	4901448	True	1.238959564340021	8L	Isocortex	VISC,AI	c2_c1_c4_c0_r3	L6 CT CTX Glut	16.138054	38.218765	-2.8877451	42.059643
8L_M_470	0.0077918906326446	0.7921733633069823	0.0261273094376363	1489089.0	VISC	CEMBA201001_8L_3	2	5	8	8L_201001	snmC-seq3	4945138	True	1.2269944059320683	8L	Isocortex	VISC,AI	c26_c0_c0_c0_r5	Car3 Glut	64.251854	18.840544	-83.3146	-6.6948423
8L_M_471	0.0073846974453446	0.7828268560026581	0.0258185593299452	1068752.0	VISC	CEMBA201001_8L_3	3	5	8	8L_201001	snmC-seq3	3135072	True	0.880640932361135	8L	Isocortex	VISC,AI	c26_c0_c3_c1_r0	Car3 Glut	61.875153	16.431631	-90.140305	1.8543129
8L_M_472	0.008986452724493	0.8034442081447122	0.0321633910977232	1051058.0	VISC	CEMBA201001_8L_3	14	6	8	8L_201001	snmC-seq3	3568114	True	0.8660612537666642	8L	Isocortex	VISC,AI	c3_c3_c1_c0_r1	L4/5 IT CTX Glut	54.043457	8.989507	-28.954424	27.452051
8L_M_473	0.0093030176510824	0.7981025902801868	0.031569722630287	1113733.0	VISC	CEMBA201001_8L_3	15	6	8	8L_201001	snmC-seq3	3786170	True	0.9177048253676848	8L	Isocortex	VISC,AI	c26_c3_c1_c0_r1	Car3 Glut	62.728115	19.313028	-83.117905	-3.2999172
8L_M_474	0.0097866591036215	0.8018364062876145	0.0393711642738566	1257274.0	VISC	CEMBA201001_8L_3	2	6	8	8L_201001	snmC-seq3	4155950	True	1.0359811701811212	8L	Isocortex	VISC,AI	c3_c6_c1_c2_r0	L5/6 IT TPE-ENT Glut	49.568275	0.6453937	-40.217392	6.6162457
8L_M_475	0.0095344267275476	0.8419648958549258	0.0328126509977785	988439.0	VISC	CEMBA201001_8L_3	3	6	8	8L_201001	snmC-seq3	3248224	True	0.8144638256041701	8L	Isocortex	VISC,AI	c28_c0_c0_c1_r0	L5 NP CTX Glut	5.7671385	64.2376	40.996445	55.838448
8L_M_476	0.0092468842295147	0.8073472834009064	0.0327411345302706	1235708.0	VISC	CEMBA201001_8L_3	14	7	8	8L_201001	snmC-seq3	4231748	True	1.0182110024085227	8L	Isocortex	VISC,AI	c26_c0_c0_c0_r5	Car3 Glut	63.240448	19.223728	-83.11618	-3.8661466
8L_M_477	0.0081422276330241	0.7962835505745727	0.0255293820404222	950600.0	VISC	CEMBA201001_8L_3	15	7	8	8L_201001	snmC-seq3	3131132	True	0.7832848689897142	8L	Isocortex	VISC,AI	c2_c0_c3_c0_r4	L6 CT CTX Glut	15.77592	38.061077	-7.337693	36.709023
8L_M_478	0.0081983947114186	0.7974766606847187	0.0280194376281995	1015411.0	VISC	CEMBA201001_8L_3	2	7	8	8L_201001	snmC-seq3	3228514	True	0.8366884831745367	8L	Isocortex	VISC,AI	c2_c1_c4_c1_r1	L6 CT CTX Glut	17.611784	40.052063	-0.051137038	39.55381
8L_M_480	0.0081260921660452	0.7943449751666375	0.0287453290271447	1456363.0	VISC	CEMBA201001_8L_3	14	8	8	8L_201001	snmC-seq3	4971280	True	1.2000285100530896	8L	Isocortex	VISC,AI	c3_c0_c0_c1_r5	L6 IT CTX Glut	47.236324	8.996936	-65.1032	17.390947
8L_M_481	0.0080770433068026	0.7887733903223764	0.0229798380103405	784682.0	VISC	CEMBA201001_8L_3	15	8	8	8L_201001	snmC-seq3	2626238	True	0.6465701005350167	8L	Isocortex	VISC,AI	c2_c0_c1_c1_r8	L6 CT CTX Glut	12.967468	36.604576	-10.230787	41.16869
8L_M_482	0.0075914831312719	0.7961394730317578	0.0254833617962269	1065193.0	VISC	CEMBA201001_8L_3	2	8	8	8L_201001	snmC-seq3	3505542	True	0.8777083520447723	8L	Isocortex	VISC,AI	c2_c1_c4_c0_r3	L6 CT CTX Glut	16.210466	38.790478	-2.0556483	41.23725
8L_M_483	0.0094556888834755	0.8287599415557834	0.0326522849871166	919454.0	VISC	CEMBA201001_8L_3	3	8	8	8L_201001	snmC-seq3	2980808	True	0.7576208772691654	8L	Isocortex	VISC,AI	c2_c3_c0_c2_r0	L6 CT CTX Glut	19.670961	42.506065	6.2536693	32.94863
8L_M_484	0.0090575998485882	0.8409177654159582	0.032733804960602	1348160.0	VISC	CEMBA201001_8L_3	14	9	8	8L_201001	snmC-seq3	4620970	True	1.1108703229299106	8L	Isocortex	VISC,AI	c28_c2_c0_c0_r1	L5 NP CTX Glut	7.885592	64.82625	50.11894	68.27016
8L_M_485	0.0081081462473161	0.7749900106690174	0.0251807096945949	1132934.0	VISC	CEMBA201001_8L_3	15	9	8	8L_201001	snmC-seq3	3623146	True	0.9335262568525066	8L	Isocortex	VISC,AI	c1_c5_c1_c0_r3	L4/5 IT CTX Glut	52.95472	-13.363346	-47.97783	-8.091513
8L_M_486	0.0088473428370913	0.8259245420866603	0.0316790864512124	1162535.0	VISC	CEMBA201001_8L_3	2	9	8	8L_201001	snmC-seq3	3859192	True	0.9579171840637044	8L	Isocortex	VISC,AI	c11_c8_c0_c0_r0	Vip Gaba	23.461	-58.163074	44.301186	-12.828967
8L_M_487	0.0072466703721048	0.7652182250324221	0.0241486499715922	1138529.0	VISC	CEMBA201001_8L_3	3	9	8	8L_201001	snmC-seq3	3673144	True	0.9381364807553022	8L	Isocortex	VISC,AI	c1_c0_c4_c0_r10	L2/3 IT CTX Glut	39.106327	-37.4742	7.7495084	-64.29027
8L_M_488	0.0086679024106572	0.8097180073817456	0.0310656219084718	1319009.0	VISC	CEMBA201001_8L_3	14	10	8	8L_201001	snmC-seq3	4312764	True	1.086850191206873	8L	Isocortex	VISC,AI	c6_c0_c0_c0_r2	Pvalb Gaba	19.239733	-37.45804	51.17491	32.43137
8L_M_490	0.0072879725719672	0.7578843630041163	0.0245286621012793	953218.0	VISC	CEMBA201001_8L_3	2	10	8	8L_201001	snmC-seq3	3121986	True	0.7854420747408346	8L	Isocortex	VISC,AI	c1_c0_c0_c0_r20	L2/3 IT CTX Glut	39.23377	-34.26468	-1.1163479	-67.98047
8L_M_491	0.0073553000050177	0.7590213881462449	0.0240284038677208	1098053.0	VISC	CEMBA201001_8L_3	3	10	8	8L_201001	snmC-seq3	3462864	True	0.9047846625802256	8L	Isocortex	VISC,AI	c1_c0_c0_c0_r20	L2/3 IT CTX Glut	40.84042	-30.23502	-13.5806675	-59.41312
8L_M_492	0.0098950570342205	0.8224625010707244	0.0334159970926608	1255641.0	VISC	CEMBA201001_8L_3	14	11	8	8L_201001	snmC-seq3	4209890	True	1.0346355945540855	8L	Isocortex	VISC,AI	c3_c0_c0_c3_r0	L4/5 IT CTX Glut	50.932056	9.986604	-47.343548	30.880148
8L_M_493	0.0087273020814413	0.8123125108961603	0.0307149664973851	950347.0	VISC	CEMBA201001_8L_3	15	11	8	8L_201001	snmC-seq3	3044268	True	0.7830763995263705	8L	Isocortex	VISC,AI	c6_c2_c1_c0_r0	Pvalb Gaba	15.180738	-42.218357	68.810036	36.38415
8L_M_494	0.0075669248229641	0.7569035596926917	0.0267663652018126	840265.0	VISC	CEMBA201001_8L_3	2	11	8	8L_201001	snmC-seq3	2706760	True	0.692369935242628	8L	Isocortex	VISC,AI	c1_c0_c0_c1_r13	L2/3 IT CTX Glut	36.38079	-36.91687	1.0116364	-72.209885
8L_M_495	0.0092204517124644	0.787146192269495	0.0348272970730998	1105393.0	VISC	CEMBA201001_8L_3	3	11	8	8L_201001	snmC-seq3	3567266	True	0.9108327489871104	8L	Isocortex	VISC,AI	c26_c1_c0_c2_r0	Car3 Glut	61.349026	18.834833	-82.58183	3.1209602
8L_M_496	0.0080286429126046	0.7792619330578072	0.0244873113830325	1085748.0	VISC	CEMBA201001_8L_3	14	12	8	8L_201001	snmC-seq3	3564138	True	0.8946454659539703	8L	Isocortex	VISC,AI	c1_c1_c1_c2_r2	L4/5 IT CTX Glut	53.110542	-17.19374	-50.75695	-26.781555
8L_M_497	0.009804999468295	0.8063419701239821	0.0324156321208429	1405038.0	VISC	CEMBA201001_8L_3	15	12	8	8L_201001	snmC-seq3	4747742	True	1.1577372246534503	8L	Isocortex	VISC,AI	c3_c1_c3_c1_r0	L6 IT CTX Glut	51.02936	15.144291	-52.806374	41.42228
8L_M_498	0.0071303811882253	0.7933349487693376	0.029127970912591	1184949.0	VISC	CEMBA201001_8L_3	2	12	8	8L_201001	snmC-seq3	3789440	True	0.976386095333992	8L	Isocortex	VISC,AI	c14_c0_c1_c1_r1	L5 ET CTX Glut	29.54127	36.700874	39.94589	15.3199005
8L_M_499	0.0093204629829595	0.7826890201008266	0.0326841830446768	981967.0	VISC	CEMBA201001_8L_3	3	12	8	8L_201001	snmC-seq3	3108166	True	0.8091309624944484	8L	Isocortex	VISC,AI	c1_c5_c3_c0_r3	L4/5 IT CTX Glut	53.192947	-9.734412	-53.156227	-2.699298
8L_M_500	0.0096015078678155	0.7806678631218068	0.0291679253345893	1324676.0	VISC	CEMBA201001_8L_3	14	13	8	8L_201001	snmC-seq3	4445708	True	1.0915197423877747	8L	Isocortex	VISC,AI	c1_c5_c3_c0_r3	L4/5 IT CTX Glut	52.8313	-10.062325	-53.31686	-3.6228278
8L_M_501	0.0077180140038192	0.7675937480794792	0.0241773585343694	1853098.0	VISC	CEMBA201001_8L_3	15	13	8	8L_201001	snmC-seq3	6021794	True	1.5269341722649918	8L	Isocortex	VISC,AI	c1_c8_c1_c0_r0	L4/5 IT CTX Glut	52.667828	-18.154636	-62.48329	-5.7850327
8L_M_502	0.0088521605558337	0.8087547717957767	0.03231014784068	658824.0	VISC	CEMBA201001_8L_3	2	13	8	8L_201001	snmC-seq3	2045048	True	0.5428643704263406	8L	Isocortex	VISC,AI	c3_c0_c0_c2_r4	L6 IT CTX Glut	51.157127	10.331748	-55.781395	21.078371
8L_M_503	0.007792797241443	0.7984566762094625	0.02683166103965	1457215.0	VISC	CEMBA201001_8L_3	3	13	8	8L_201001	snmC-seq3	4796488	True	1.2007305495106737	8L	Isocortex	VISC,AI	c2_c0_c3_c2_r1	L6 CT CTX Glut	16.481405	39.524513	-2.44525	37.37554
8L_M_504	0.0083736763511888	0.8009498168181475	0.0284771318358651	1427797.0	VISC	CEMBA201001_8L_3	14	14	8	8L_201001	snmC-seq3	4922834	True	1.1764904124646611	8L	Isocortex	VISC,AI	c3_c0_c3_c3_r0	L5 IT CTX Glut	52.52881	10.550204	-47.49624	31.710035
8L_M_505	0.0088170366634132	0.7862952493910439	0.0318767399377385	1311898.0	VISC	CEMBA201001_8L_3	15	14	8	8L_201001	snmC-seq3	4248138	True	1.0809907985039635	8L	Isocortex	VISC,AI	c26_c1_c0_c1_r0	Car3 Glut	61.762897	19.302923	-81.18592	1.5702362
8L_M_506	0.0068243229442628	0.7842440266805956	0.023664853268573	1013799.0	VISC	CEMBA201001_8L_3	2	14	8	8L_201001	snmC-seq3	3214150	True	0.8353602113369485	8L	Isocortex	VISC,AI	c2_c0_c1_c1_r8	L6 CT CTX Glut	13.985972	39.582027	-8.382391	43.331333
8L_M_507	0.0072918851365097	0.7633053474601101	0.0251145935028938	776342.0	VISC	CEMBA201001_8L_3	3	14	8	8L_201001	snmC-seq3	2417972	True	0.6396980241544421	8L	Isocortex	VISC,AI	c1_c0_c4_c0_r10	L2/3 IT CTX Glut	36.434338	-37.915253	5.851096	-73.988884
8L_M_508	0.0083884231773555	0.7680514521115392	0.0261770003242142	1003188.0	VISC	CEMBA201001_8L_3	14	15	8	8L_201001	snmC-seq3	3070240	True	0.8266168537261238	8L	Isocortex	VISC,AI	c1_c5_c1_c0_r3	L4/5 IT CTX Glut	52.39648	-12.887941	-46.56789	-4.597105
8L_M_509	0.0084750106939178	0.7774935026781765	0.0301556428672935	1434810.0	VISC	CEMBA201001_8L_3	15	15	8	8L_201001	snmC-seq3	4615488	True	1.182269054150149	8L	Isocortex	VISC,AI	c1_c5_c3_c0_r3	L4/5 IT CTX Glut	53.18171	-9.9893055	-53.008713	-3.933875
8L_M_510	0.0075852502021174	0.7754170154329751	0.0240364744723714	926538.0	VISC	CEMBA201001_8L_3	2	15	8	8L_201001	snmC-seq3	2989386	True	0.7634580222427854	8L	Isocortex	VISC,AI	c1_c5_c1_c0_r3	L4/5 IT CTX Glut	53.103653	-12.0805855	-49.95841	-5.1245546
8L_M_511	0.0082056788845596	0.8069748220097929	0.0331092354129256	1605580.0	VISC	CEMBA201001_8L_3	3	15	8	8L_201001	snmC-seq3	5507326	True	1.3229818219571905	8L	Isocortex	VISC,AI	c6_c0_c1_c0_r3	Pvalb Gaba	18.108706	-39.433384	56.958874	42.102894
8L_M_512	0.0207671510359299	0.773272272233838	0.045275050439146	1106399.0	VISC	CEMBA201001_8L_1	10	0	8	8L_201001	snmC-seq3	4054266	True	1.1016432062784958	8L	Isocortex	VISC,AI	c1_c5_c1_c0_r3	L4/5 IT CTX Glut	51.55043	-12.747295	-48.137035	-3.0585117
8L_M_513	0.0143899309957413	0.7866475849278538	0.0316034274012747	1232585.0	VISC	CEMBA201001_8L_1	11	0	8	8L_201001	snmC-seq3	4805178	True	1.2272868028720016	8L	Isocortex	VISC,AI	c2_c1_c4_c0_r3	L6 CT CTX Glut	10.792233	31.345398	-5.9615116	41.187565
8L_M_514	0.0051143089098357	0.7580010391721002	0.0093958258062598	1173398.0	VISC	CEMBA201001_8L_1	22	0	8	8L_201001	snmC-seq3	4373850	True	1.1683542148544732	8L	Isocortex	VISC,AI	c10_c0_c1_c1_r1	Astro-TE NN	-43.394493	25.243423	55.623806	-36.794308
8L_M_516	0.0114832692123665	0.7671727814505981	0.0306029903265646	1339193.0	VISC	CEMBA201001_8L_1	10	1	8	8L_201001	snmC-seq3	5147904	True	1.3334365543946782	8L	Isocortex	VISC,AI	c1_c0_c0_c1_r13	L2/3 IT CTX Glut	51.39612	-13.122351	-45.210064	-14.370509
8L_M_517	0.0118454635117772	0.7918246217478564	0.0373550610370783	1259085.0	VISC	CEMBA201001_8L_1	11	1	8	8L_201001	snmC-seq3	4659650	True	1.2536728941161008	8L	Isocortex	VISC,AI	c26_c1_c0_c1_r0	Car3 Glut	61.96124	19.550177	-80.27815	1.9465865
8L_M_520	0.0086714182956711	0.7919442923392275	0.0274993649999907	593289.0	VISC	CEMBA201001_8L_1	10	2	8	8L_201001	snmC-seq3	2047948	True	0.590738780683788	8L	Isocortex	VISC,AI	c3_c4_c4_c0_r0	L5 IT CTX Glut	51.231472	-1.8059435	-20.454908	6.0837417
8L_M_521	0.0080698555870076	0.7911663249238159	0.0258986087988357	1353572.0	VISC	CEMBA201001_8L_1	11	2	8	8L_201001	snmC-seq3	5042360	True	1.347753747073882	8L	Isocortex	VISC,AI	c1_c4_c0_c3_r0	L4/5 IT CTX Glut	55.592842	-12.084903	-45.448242	-14.866199
8L_M_522	0.0075366471799084	0.7302527616897656	0.0132993607705391	980148.0	VISC	CEMBA201001_8L_1	22	2	8	8L_201001	snmC-seq3	3476664	True	0.9759348890838252	8L	Isocortex	VISC,AI	c5_c3_c3_c3_r0	Oligo NN	-24.202045	57.1166	79.60052	-20.3126
8L_M_524	0.009962151468016	0.7638810161188178	0.0242885012245472	1440592.0	VISC	CEMBA201001_8L_1	10	3	8	8L_201001	snmC-seq3	5493172	True	1.4343996965101655	8L	Isocortex	VISC,AI	c2_c0_c0_c0_r9	L6 CT CTX Glut	10.800273	31.495888	-6.273377	41.54575
8L_M_525	0.0119025257226127	0.7698096522849396	0.0294370065420379	1444588.0	VISC	CEMBA201001_8L_1	11	3	8	8L_201001	snmC-seq3	5410986	True	1.4383785199294643	8L	Isocortex	VISC,AI	c1_c0_c5_c0_r4	L2/3 IT CTX Glut	51.24559	-13.079974	8.7261305	-75.92974
8L_M_526	0.0122977492203058	0.7612961986269495	0.0217977129006467	838982.0	VISC	CEMBA201001_8L_1	22	3	8	8L_201001	snmC-seq3	3163178	True	0.8353756831757304	8L	Isocortex	VISC,AI	c5_c3_c3_c3_r0	Oligo NN	-24.097937	57.162144	79.67328	-20.273222
8L_M_528	0.0120797604853395	0.7577111258411375	0.0293857194893638	1088723.0	VISC	CEMBA201001_8L_1	10	4	8	8L_201001	snmC-seq3	4035026	True	1.0840431855679034	8L	Isocortex	VISC,AI	c1_c5_c1_c0_r3	L4/5 IT CTX Glut	51.62861	-12.681694	-48.24262	-3.201643
8L_M_529	0.0120979781510749	0.7919132674486967	0.0307550311896352	1364601.0	VISC	CEMBA201001_8L_1	11	4	8	8L_201001	snmC-seq3	5186952	True	1.3587353395392092	8L	Isocortex	VISC,AI	c1_c1_c1_c2_r2	L4/5 IT CTX Glut	51.613365	-19.904152	-46.824245	-32.648727
8L_M_532	0.009867502483588	0.7820026104886795	0.0338806556096081	1434774.0	VISC	CEMBA201001_8L_1	10	5	8	8L_201001	snmC-seq3	5668196	True	1.4286067048551403	8L	Isocortex	VISC,AI	c14_c5_c1_c1_r0	L5 ET CTX Glut	28.485468	36.461445	33.29885	27.577227
8L_M_533	0.0136546251025786	0.8034865860458604	0.0414132900106658	1199963.0	VISC	CEMBA201001_8L_1	11	5	8	8L_201001	snmC-seq3	4482186	True	1.1948050266997372	8L	Isocortex	VISC,AI	c3_c1_c0_c1_r0	L6 IT CTX Glut	52.1834	12.42029	-51.616016	34.058582
8L_M_536	0.0109094734201694	0.7991048589395022	0.0306113156604316	1518949.0	VISC	CEMBA201001_8L_1	10	6	8	8L_201001	snmC-seq3	5790282	True	1.5124198833635196	8L	Isocortex	VISC,AI	c2_c0_c3_c2_r1	L6 CT CTX Glut	10.937382	31.391903	-5.718659	40.802135
8L_M_537	0.0190560266878562	0.7846117038592326	0.042142216628711	1444985.0	VISC	CEMBA201001_8L_1	11	6	8	8L_201001	snmC-seq3	5550578	True	1.4387738134473478	8L	Isocortex	VISC,AI	c2_c0_c0_c0_r9	L6 CT CTX Glut	10.806925	31.345448	-6.034183	41.253216
8L_M_539	0.0104601156538809	0.7559179296778133	0.0192810590228247	971341.0	VISC	CEMBA201001_8L_1	23	6	8	8L_201001	snmC-seq3	3618940	True	0.9671657454767768	8L	Isocortex	VISC,AI	c5_c3_c3_c3_r0	Oligo NN	-24.167328	57.128235	79.63993	-20.303537
8L_M_540	0.0092310402654332	0.7622937594081128	0.0233962991173439	923918.0	VISC	CEMBA201001_8L_1	10	7	8	8L_201001	snmC-seq3	3532636	True	0.9199465905685156	8L	Isocortex	VISC,AI	c1_c5_c1_c0_r3	L4/5 IT CTX Glut	52.5045	-13.576223	-45.057648	-6.1139183
8L_M_541	0.0140215889300126	0.7820685832710799	0.0314270550571577	1173868.0	VISC	CEMBA201001_8L_1	11	7	8	8L_201001	snmC-seq3	4329344	True	1.1688221945859725	8L	Isocortex	VISC,AI	c2_c0_c0_c0_r9	L6 CT CTX Glut	10.7982645	31.364574	-6.043567	41.261463
8L_M_544	0.011415626036026	0.7679060904032321	0.028116848885327	1222239.0	VISC	CEMBA201001_8L_1	10	8	8	8L_201001	snmC-seq3	4518590	True	1.2169852745696828	8L	Isocortex	VISC,AI	c1_c0_c0_c1_r13	L2/3 IT CTX Glut	51.224834	-13.102319	8.280863	-75.08017
8L_M_545	0.0068632040532132	0.764662563316613	0.0198994758912518	530100.0	VISC	CEMBA201001_8L_1	11	8	8	8L_201001	snmC-seq3	1708852	True	0.5278213950376226	8L	Isocortex	VISC,AI	c2_c1_c0_c0_r10	L6 CT CTX Glut	12.279442	36.79022	-7.104128	43.73248
8L_M_546	0.0083100376104702	0.7708237096347534	0.0176423787514356	1168892.0	VISC	CEMBA201001_8L_1	22	8	8	8L_201001	snmC-seq3	4224642	True	1.16386758364142	8L	Isocortex	VISC,AI	c5_c3_c3_c3_r0	Oligo NN	-24.127285	57.08346	91.80499	-8.250075
8L_M_548	0.0133698355653521	0.7798104966950506	0.0353695640371883	1024638.0	VISC	CEMBA201001_8L_1	10	9	8	8L_201001	snmC-seq3	3765202	True	1.0202336513272203	8L	Isocortex	VISC,AI	c1_c5_c1_c0_r3	L4/5 IT CTX Glut	51.57902	-12.869484	-47.72989	-3.5730886
8L_M_549	0.0085857037257958	0.7508399893778911	0.0192751031517058	2357862.0	VISC	CEMBA201001_8L_1	11	9	8	8L_201001	snmC-seq3	8909538	True	2.34772686313186	8L	Isocortex	VISC,AI	c20_c5_c0_c0_r0	SI-MPO-LPO Lhx8 Gaba	-30.098463	45.368923	-44.414074	-5.968846
8L_M_551	0.0095911635036526	0.7607190182358304	0.0183011615774594	1196992.0	VISC	CEMBA201001_8L_1	23	9	8	8L_201001	snmC-seq3	4413492	True	1.191846797375729	8L	Isocortex	VISC,AI	c5_c3_c3_c3_r0	Oligo NN	-24.196175	57.108192	79.684	-20.127693
8L_M_552	0.008219075703505	0.7788624642198833	0.0239798124065586	991865.0	VISC	CEMBA201001_8L_1	10	10	8	8L_201001	snmC-seq3	3844638	True	0.9876015242199424	8L	Isocortex	VISC,AI	c1_c0_c0_c1_r13	L2/3 IT CTX Glut	35.305122	-38.027214	5.662859	-74.91531
8L_M_553	0.0116593768421326	0.7772439851399648	0.0312007450333315	1331976.0	VISC	CEMBA201001_8L_1	11	10	8	8L_201001	snmC-seq3	5004784	True	1.3262505762622758	8L	Isocortex	VISC,AI	c1_c5_c1_c0_r3	L4/5 IT CTX Glut	51.834373	-12.127866	-51.90946	-9.364588
8L_M_555	0.0090866642404433	0.7926820086044805	0.0283967749635572	891272.0	VISC	CEMBA201001_8L_1	23	10	8	8L_201001	snmC-seq3	3216344	True	0.8874409175588982	8L	Isocortex	VISC,AI	c6_c0_c0_c0_r2	Pvalb Gaba	19.00757	-37.32326	50.968052	31.911053
8L_M_556	0.0092100772133362	0.7811552875133652	0.0237168395246806	820396.0	VISC	CEMBA201001_8L_1	10	11	8	8L_201001	snmC-seq3	3075972	True	0.8168695740488312	8L	Isocortex	VISC,AI	c1_c5_c1_c0_r3	L4/5 IT CTX Glut	52.86902	-13.959483	-45.85013	-7.587578
8L_M_557	0.0165503218496887	0.788505314645847	0.0396285718518699	1442298.0	VISC	CEMBA201001_8L_1	11	11	8	8L_201001	snmC-seq3	5572098	True	1.4360983633653517	8L	Isocortex	VISC,AI	c26_c0_c3_c0_r0	Car3 Glut	62.11587	19.268166	-90.71473	-1.1045136
8L_M_558	0.0145433102976997	0.7546432633995441	0.0255116238748858	1366831.0	VISC	CEMBA201001_8L_1	22	11	8	8L_201001	snmC-seq3	5337114	True	1.360955754009939	8L	Isocortex	VISC,AI	c5_c3_c3_c3_r0	Oligo NN	-24.23031	57.1063	79.62742	-20.313372
8L_M_559	0.0091393794787032	0.7495373557309779	0.0170505635489317	1184288.0	VISC	CEMBA201001_8L_1	23	11	8	8L_201001	snmC-seq3	4513420	True	1.1791974048034637	8L	Isocortex	VISC,AI	c5_c3_c3_c3_r0	Oligo NN	-24.18128	57.070717	79.61406	-19.866722
8L_M_560	0.0128362783502375	0.7538126809098032	0.0273099280484402	1491541.0	VISC	CEMBA201001_8L_1	10	12	8	8L_201001	snmC-seq3	5697854	True	1.4851296951062265	8L	Isocortex	VISC,AI	c11_c0_c2_c0_r2	Lamp5 Gaba	23.419601	-50.508945	41.604267	-19.247278
8L_M_561	0.0104085372258684	0.7644987052825419	0.0326229590620287	771844.0	VISC	CEMBA201001_8L_1	11	12	8	8L_201001	snmC-seq3	2780310	True	0.7685262720834158	8L	Isocortex	VISC,AI	c14_c0_c1_c0_r0	L5 ET CTX Glut	29.671173	36.889908	39.963352	15.013359
8L_M_564	0.0080026368602639	0.783721888478808	0.0278405732785302	1555564.0	VISC	CEMBA201001_8L_1	10	13	8	8L_201001	snmC-seq3	5885158	True	1.5488774958504137	8L	Isocortex	VISC,AI	c3_c0_c0_c3_r0	L4/5 IT CTX Glut	51.2426	9.30858	-47.084957	30.73243
8L_M_565	0.0090015744051495	0.7990970610156914	0.0260257540316821	1435624.0	VISC	CEMBA201001_8L_1	11	13	8	8L_201001	snmC-seq3	5387870	True	1.4294530511780643	8L	Isocortex	VISC,AI	c2_c0_c3_c0_r4	L6 CT CTX Glut	15.742942	38.10817	-6.4395733	37.755733
8L_M_566	0.0127457841741325	0.8128712470922747	0.0353139753930858	890339.0	VISC	CEMBA201001_8L_1	22	13	8	8L_201001	snmC-seq3	3385164	True	0.8865119280067947	8L	Isocortex	VISC,AI	c11_c2_c0_c0_r0	Sncg Gaba	23.118263	-50.860874	59.80759	-6.0597763
8L_M_567	0.010414445155328	0.7536174060096709	0.019001031938779	1039896.0	VISC	CEMBA201001_8L_1	23	13	8	8L_201001	snmC-seq3	3795344	True	1.0354260656744834	8L	Isocortex	VISC,AI	c5_c3_c3_c3_r0	Oligo NN	-24.206543	57.125088	79.61767	-20.362228
8L_M_568	0.014230504464087	0.7704102558350374	0.0345995863712575	1902268.0	VISC	CEMBA201001_8L_1	10	14	8	8L_201001	snmC-seq3	7196710	True	1.894091208253968	8L	Isocortex	VISC,AI	c26_c1_c0_c1_r0	Car3 Glut	53.029575	27.625982	-79.967926	1.8320044
8L_M_569	0.011490053712356	0.7776464280728189	0.0280940484276636	1130418.0	VISC	CEMBA201001_8L_1	11	14	8	8L_201001	snmC-seq3	4386646	True	1.1255589619612134	8L	Isocortex	VISC,AI	c3_c1_c3_c0_r0	L6 IT CTX Glut	49.441128	15.966342	-55.70812	47.08655
8L_M_570	0.0093671751133082	0.8022163855026812	0.0278822052023249	1250912.0	VISC	CEMBA201001_8L_1	22	14	8	8L_201001	snmC-seq3	4720146	True	1.245535025295798	8L	Isocortex	VISC,AI	c11_c1_c1_c0_r0	Vip Gaba	19.486801	-61.05887	39.72247	-2.704759
8L_M_572	0.009588771192404	0.8121901033894179	0.0331463546660099	1376643.0	VISC	CEMBA201001_8L_1	10	15	8	8L_201001	snmC-seq3	5302868	True	1.3707255776811504	8L	Isocortex	VISC,AI	c6_c3_c2_c1_r0	Sst Gaba	6.441851	-42.214035	69.52643	18.933798
8L_M_573	0.0125958792736521	0.7924036378410827	0.0385400943309313	1343452.0	VISC	CEMBA201001_8L_1	11	15	8	8L_201001	snmC-seq3	5030056	True	1.3376772473233054	8L	Isocortex	VISC,AI	c26_c1_c0_c3_r0	Car3 Glut	61.979885	19.523375	-80.24762	1.8775342
8L_M_575	0.0081588172796245	0.8152637722433718	0.0261369422766807	762213.0	VISC	CEMBA201001_8L_1	23	15	8	8L_201001	snmC-seq3	2718154	True	0.7589366703939094	8L	Isocortex	VISC,AI	c28_c2_c0_c0_r1	L5 NP CTX Glut	6.9770274	65.31327	52.845486	70.933205
8L_M_576	0.0111441256264469	0.7899788950430134	0.027477211581036	903625.0	VISC	CEMBA201008_8L_2	16	0	8	8L_201008	snmC-seq3	2763556	True	0.827216652263706	8L	Isocortex	VISC,AI	c2_c1_c4_c0_r3	L6 CT CTX Glut	10.829789	31.352528	-5.9481983	41.14024
8L_M_577	0.0082593535414037	0.7718405822641661	0.0243087164192832	877403.0	VISC	CEMBA201008_8L_2	17	0	8	8L_201008	snmC-seq3	2501666	True	0.8032119212573052	8L	Isocortex	VISC,AI	c1_c0_c4_c0_r10	L2/3 IT CTX Glut	38.335808	-37.47669	6.8221855	-67.18244
8L_M_578	0.0123093098454641	0.7881067926634648	0.0366299334636803	1135083.0	VISC	CEMBA201008_8L_2	4	0	8	8L_201008	snmC-seq3	3253142	True	1.039103122757166	8L	Isocortex	VISC,AI	c26_c1_c0_c1_r0	Car3 Glut	62.0284	19.49939	-80.181694	1.8528134
8L_M_579	0.0109494938844369	0.7842983531353536	0.0345042932403334	1184928.0	VISC	CEMBA201008_8L_2	5	0	8	8L_201008	snmC-seq3	3484032	True	1.0847333499333558	8L	Isocortex	VISC,AI	c26_c1_c0_c1_r0	Car3 Glut	61.88441	19.572025	-80.20531	2.0487423
8L_M_580	0.0131353891205114	0.8225671741865567	0.0426717552841236	972389.0	VISC	CEMBA201008_8L_2	16	1	8	8L_201008	snmC-seq3	2891964	True	0.8901661344894761	8L	Isocortex	VISC,AI	c6_c2_c4_c0_r0	Pvalb Gaba	13.170297	-43.40593	77.03938	32.93303
8L_M_581	0.0122445957555803	0.7600498622836805	0.0319219605958158	934619.0	VISC	CEMBA201008_8L_2	17	1	8	8L_201008	snmC-seq3	2687670	True	0.855589874474536	8L	Isocortex	VISC,AI	c1_c5_c1_c0_r3	L4/5 IT CTX Glut	51.83352	-12.433958	-48.352962	-3.3064592
8L_M_582	0.0107241730529181	0.7856572327793806	0.0357740342143688	1105004.0	VISC	CEMBA201008_8L_2	4	1	8	8L_201008	snmC-seq3	3183924	True	1.0115675303560705	8L	Isocortex	VISC,AI	c26_c1_c0_c1_r0	Car3 Glut	61.974197	19.548435	-80.34853	1.8539721
8L_M_583	0.010419270757633	0.8120894718453386	0.0339137882871559	1283672.0	VISC	CEMBA201008_8L_2	5	1	8	8L_201008	snmC-seq3	3616180	True	1.1751277957611357	8L	Isocortex	VISC,AI	c6_c0_c1_c0_r3	Pvalb Gaba	17.776808	-38.412952	58.022568	42.6552
8L_M_584	0.0081646944661205	0.7623553923938504	0.0237338050425909	903925.0	VISC	CEMBA201008_8L_2	16	2	8	8L_201008	snmC-seq3	2547026	True	0.8274912849882091	8L	Isocortex	VISC,AI	c1_c5_c1_c0_r3	L4/5 IT CTX Glut	52.957127	-11.457169	-49.71582	-4.5839396
8L_M_585	0.0096228400300807	0.7879147798342628	0.0287626347518781	1121588.0	VISC	CEMBA201008_8L_2	17	2	8	8L_201008	snmC-seq3	3407652	True	1.0267492273666017	8L	Isocortex	VISC,AI	c26_c0_c1_c0_r1	Car3 Glut	63.170353	18.630014	-85.312294	-4.8791037
8L_M_586	0.0097897097539571	0.7751976582481596	0.0309164721417049	1426803.0	VISC	CEMBA201008_8L_2	4	2	8	8L_201008	snmC-seq3	3908540	True	1.3061559840639785	8L	Isocortex	VISC,AI	c1_c4_c1_c1_r1	L4/5 IT CTX Glut	52.46121	-10.1911745	-57.526917	-13.857502
8L_M_587	0.0096243277353921	0.7773747798300856	0.0236909510318526	1098913.0	VISC	CEMBA201008_8L_2	5	2	8	8L_201008	snmC-seq3	3111492	True	1.0059915706062426	8L	Isocortex	VISC,AI	c11_c3_c0_c0_r1	Lamp5 Gaba	30.295055	-52.75291	45.72914	-19.943308
8L_M_588	0.0114571804290897	0.8063311214235935	0.0310712165512615	1105781.0	VISC	CEMBA201008_8L_2	16	3	8	8L_201008	snmC-seq3	3343392	True	1.0122788291125335	8L	Isocortex	VISC,AI	c6_c8_c1_c0_r0	Sst Gaba	1.6933475	-43.359562	66.067635	1.0509827
8L_M_589	0.0114386504659892	0.8258952861227455	0.0392815009080648	1041742.0	VISC	CEMBA201008_8L_2	17	3	8	8L_201008	snmC-seq3	3075656	True	0.9536548122976872	8L	Isocortex	VISC,AI	c6_c4_c3_c1_r0	Sst Gaba	2.9706228	-37.70941	59.122616	6.795607
8L_M_590	0.0120649585229595	0.7769833553109853	0.0307983609963223	1052702.0	VISC	CEMBA201008_8L_2	4	3	8	8L_201008	snmC-seq3	3046132	True	0.9636880611662004	8L	Isocortex	VISC,AI	c1_c1_c1_c1_r6	L4/5 IT CTX Glut	51.607998	-19.958622	-46.797863	-32.64339
8L_M_591	0.0123089100616446	0.7720337939089255	0.0321627572118381	1221579.0	VISC	CEMBA201008_8L_2	5	3	8	8L_201008	snmC-seq3	3599604	True	1.1182852298858992	8L	Isocortex	VISC,AI	c1_c0_c0_c1_r13	L2/3 IT CTX Glut	51.309174	-13.103339	8.373041	-75.255005
8L_M_592	0.0127594143256418	0.7716752982762547	0.033148199202293	908406.0	VISC	CEMBA201008_8L_2	16	4	8	8L_201008	snmC-seq3	2681078	True	0.8315933824498704	8L	Isocortex	VISC,AI	c1_c0_c0_c1_r13	L2/3 IT CTX Glut	51.193954	-13.132376	8.219763	-75.02717
8L_M_593	0.0138312658956999	0.7860377731632552	0.0328476074459447	954952.0	VISC	CEMBA201008_8L_2	17	4	8	8L_201008	snmC-seq3	2925474	True	0.874203565098941	8L	Isocortex	VISC,AI	c1_c0_c5_c3_r0	L2/3 IT CTX Glut	51.32841	-13.037683	8.656294	-75.759186
8L_M_594	0.0110664474084901	0.7889767921447115	0.0319604661332937	705601.0	VISC	CEMBA201008_8L_2	4	4	8	8L_201008	snmC-seq3	1941480	True	0.6459370834737012	8L	Isocortex	VISC,AI	c2_c1_c4_c0_r3	L6 CT CTX Glut	10.931296	31.380812	-5.5288587	40.899624
8L_M_596	0.0156807707656167	0.791087015618675	0.034615839595395	801957.0	VISC	CEMBA201008_8L_2	16	5	8	8L_201008	snmC-seq3	2678388	True	0.7341454528144361	8L	Isocortex	VISC,AI	c2_c1_c4_c0_r3	L6 CT CTX Glut	10.803537	31.346685	-5.9506793	41.188824
8L_M_597	0.020040399592859	0.8038656632297848	0.044647961944058	903892.0	VISC	CEMBA201008_8L_2	17	5	8	8L_201008	snmC-seq3	2835632	True	0.8274610753885138	8L	Isocortex	VISC,AI	c3_c2_c3_c0_r0	IT EP-CLA Glut	37.53101	15.581995	-78.980255	27.853693
8L_M_598	0.0111864215820928	0.7862321940274418	0.026614435814782	1070218.0	VISC	CEMBA201008_8L_2	4	5	8	8L_201008	snmC-seq3	3065748	True	0.9797229505075212	8L	Isocortex	VISC,AI	c2_c1_c4_c0_r3	L6 CT CTX Glut	10.839415	31.361012	-5.934142	41.12014
8L_M_599	0.0171083646948601	0.7739310585606142	0.0385211691805903	1074583.0	VISC	CEMBA201008_8L_2	5	5	8	8L_201008	snmC-seq3	3516330	True	0.9837188566490414	8L	Isocortex	VISC,AI	c1_c0_c0_c1_r13	L2/3 IT CTX Glut	51.281418	-13.072808	8.393919	-75.111786
8L_M_600	0.0091875143991651	0.7847439647359314	0.0255027950695636	745108.0	VISC	CEMBA201008_8L_2	16	6	8	8L_201008	snmC-seq3	2188250	True	0.6821034669635141	8L	Isocortex	VISC,AI	c2_c1_c4_c0_r3	L6 CT CTX Glut	15.911193	38.293495	-5.243195	41.13468
8L_M_601	0.0158851323277902	0.7824170253141007	0.0344329420682196	1241999.0	VISC	CEMBA201008_8L_2	17	6	8	8L_201008	snmC-seq3	3883906	True	1.1369785640004102	8L	Isocortex	VISC,AI	c2_c0_c0_c0_r9	L6 CT CTX Glut	10.791822	31.381779	-6.0895553	41.352776
8L_M_602	0.0098781124203703	0.7887420122341305	0.0328973957390398	891308.0	VISC	CEMBA201008_8L_2	4	6	8	8L_201008	snmC-seq3	2423088	True	0.8159411480380239	8L	Isocortex	VISC,AI	c27_c0_c1_c0_r3	L2/3 IT ENTl-PIR Glut	9.16637	-5.7740355	20.491058	-78.74198
8L_M_603	0.0124541010443233	0.7734329030171523	0.0314898842848953	1327381.0	VISC	CEMBA201008_8L_2	5	6	8	8L_201008	snmC-seq3	3874068	True	1.2151408682788218	8L	Isocortex	VISC,AI	c1_c1_c1_c0_r10	L4/5 IT CTX Glut	51.495197	-19.977518	-46.68825	-32.914455
8L_M_604	0.0179335295524256	0.7815029115003722	0.0358044446130412	886703.0	VISC	CEMBA201008_8L_2	16	7	8	8L_201008	snmC-seq3	2814596	True	0.8117255357169013	8L	Isocortex	VISC,AI	c1_c5_c1_c0_r3	L4/5 IT CTX Glut	51.4424	-12.92833	-47.902905	-3.1803336
8L_M_605	0.0156312899752301	0.7690219675132485	0.036335912232386	845678.0	VISC	CEMBA201008_8L_2	17	7	8	8L_201008	snmC-seq3	2430758	True	0.7741695106411026	8L	Isocortex	VISC,AI	c1_c0_c0_c1_r13	L2/3 IT CTX Glut	51.22455	-13.106898	8.303277	-75.07118
8L_M_606	0.0123773250679901	0.7659434171710713	0.0303354940157149	1425034.0	VISC	CEMBA201008_8L_2	4	7	8	8L_201008	snmC-seq3	4086406	True	1.3045365664318251	8L	Isocortex	VISC,AI	c2_c0_c0_c0_r9	L6 CT CTX Glut	10.778924	31.494886	-6.2207294	41.521183
8L_M_607	0.0123625487380821	0.7799754948731532	0.030084515468929	1291881.0	VISC	CEMBA201008_8L_2	5	7	8	8L_201008	snmC-seq3	3767254	True	1.1826426625459552	8L	Isocortex	VISC,AI	c1_c1_c1_c1_r6	L4/5 IT CTX Glut	51.624195	-19.963663	-46.774834	-32.60822
8L_M_608	0.0100734695283767	0.7668994786889299	0.0241157106766885	657969.0	VISC	CEMBA201008_8L_2	16	8	8	8L_201008	snmC-seq3	1996656	True	0.6023327303619294	8L	Isocortex	VISC,AI	c2_c0_c0_c0_r9	L6 CT CTX Glut	10.688166	31.597664	-24.227257	61.151722
8L_M_609	0.0151199538809478	0.7688159359758658	0.0335469327625677	1063720.0	VISC	CEMBA201008_8L_2	17	8	8	8L_201008	snmC-seq3	3402038	True	0.973774405694784	8L	Isocortex	VISC,AI	c2_c0_c0_c0_r9	L6 CT CTX Glut	10.780673	31.431911	-6.134662	41.43049
8L_M_610	0.0121880345982162	0.7928107047655913	0.0354388999551036	1067928.0	VISC	CEMBA201008_8L_2	4	8	8	8L_201008	snmC-seq3	3200560	True	0.9776265873771476	8L	Isocortex	VISC,AI	c3_c0_c3_c0_r3	L5 IT CTX Glut	52.24947	12.1253195	-47.262207	30.47326
8L_M_611	0.0143671861994261	0.7984624752451405	0.0349958590843454	839014.0	VISC	CEMBA201008_8L_2	5	8	8	8L_201008	snmC-seq3	2609814	True	0.7680690023874738	8L	Isocortex	VISC,AI	c3_c2_c0_c0_r1	IT EP-CLA Glut	37.50201	15.473308	-78.967606	27.810457
8L_M_612	0.017105975562309	0.7791469476441351	0.0401537518066389	952224.0	VISC	CEMBA201008_8L_2	16	9	8	8L_201008	snmC-seq3	3030924	True	0.8717062381907928	8L	Isocortex	VISC,AI	c1_c5_c1_c0_r3	L4/5 IT CTX Glut	51.65441	-12.710233	-48.116802	-3.1333196
8L_M_614	0.011798023161211	0.7932133108291138	0.0330638244392866	900867.0	VISC	CEMBA201008_8L_2	4	9	8	8L_201008	snmC-seq3	2622750	True	0.8246918620831075	8L	Isocortex	VISC,AI	c3_c3_c1_c0_r1	L4/5 IT CTX Glut	54.901745	0.60076153	-28.731697	27.971737
8L_M_615	0.0139007059523445	0.7742182059334926	0.0309917627826319	1254222.0	VISC	CEMBA201008_8L_2	5	9	8	8L_201008	snmC-seq3	3669936	True	1.1481680166390813	8L	Isocortex	VISC,AI	c11_c0_c2_c0_r2	Lamp5 Gaba	23.444218	-50.50556	41.45386	-19.120312
8L_M_616	0.0173484405623379	0.798061680756785	0.0433891064460877	951139.0	VISC	CEMBA201008_8L_2	16	10	8	8L_201008	snmC-seq3	2851430	True	0.8707129831705066	8L	Isocortex	VISC,AI	c1_c5_c1_c0_r3	L4/5 IT CTX Glut	51.538784	-12.833008	-48.052803	-3.0989645
8L_M_617	0.0130351811175051	0.8013662989197949	0.03066885742327	949620.0	VISC	CEMBA201008_8L_2	17	10	8	8L_201008	snmC-seq3	3050218	True	0.869322426142106	8L	Isocortex	VISC,AI	c2_c1_c4_c0_r3	L6 CT CTX Glut	10.813203	31.346478	-5.9462695	41.158733
8L_M_618	0.011968083821049	0.7502223903641068	0.0334190795724992	1292042.0	VISC	CEMBA201008_8L_2	4	10	8	8L_201008	snmC-seq3	3783908	True	1.1827900487747718	8L	Isocortex	VISC,AI	c1_c0_c0_c1_r13	L2/3 IT CTX Glut	36.37048	-36.847546	7.8528523	-74.895966
8L_M_619	0.0118281590771115	0.8054586969828268	0.0439302770242427	1380833.0	VISC	CEMBA201008_8L_2	5	10	8	8L_201008	snmC-seq3	3995988	True	1.2640730962459537	8L	Isocortex	VISC,AI	c6_c0_c0_c2_r0	Pvalb Gaba	20.60436	-37.153545	48.319912	30.973177
8L_M_620	0.0130595485677577	0.7652580605590938	0.0328487734256069	1003812.0	VISC	CEMBA201008_8L_2	16	11	8	8L_201008	snmC-seq3	2993402	True	0.9189320814963456	8L	Isocortex	VISC,AI	c1_c0_c0_c1_r13	L2/3 IT CTX Glut	51.194473	-13.133427	8.274598	-75.04915
8L_M_621	0.0162194219552537	0.7781442408880446	0.0389815267815108	1168001.0	VISC	CEMBA201008_8L_2	17	11	8	8L_201008	snmC-seq3	3579678	True	1.069237656174476	8L	Isocortex	VISC,AI	c1_c0_c0_c1_r13	L2/3 IT CTX Glut	51.233913	-13.096651	8.315094	-75.12734
8L_M_622	0.0116327262902631	0.7898847059411991	0.0301444371441638	1320059.0	VISC	CEMBA201008_8L_2	4	11	8	8L_201008	snmC-seq3	3906946	True	1.2084379989161165	8L	Isocortex	VISC,AI	c1_c4_c0_c1_r0	L4/5 IT CTX Glut	51.252853	-13.280704	-45.274895	-14.6415415
8L_M_623	0.0097162729798742	0.7947982598516892	0.0270288454385587	1576433.0	VISC	CEMBA201008_8L_2	5	11	8	8L_201008	snmC-seq3	4536310	True	1.4431336326219737	8L	Isocortex	VISC,AI	c2_c1_c4_c0_r3	L6 CT CTX Glut	10.941206	31.406933	-5.4689727	41.018127
8L_M_624	0.0086346357408677	0.7536103976808834	0.02651563285379	828900.0	VISC	CEMBA201008_8L_2	16	12	8	8L_201008	snmC-seq3	2389622	True	0.7588102178020594	8L	Isocortex	VISC,AI	c1_c1_c1_c1_r6	L4/5 IT CTX Glut	53.005417	-18.508026	-53.83085	-32.032143
8L_M_625	0.015198322824162	0.7723600247015232	0.0375638375809864	1028066.0	VISC	CEMBA201008_8L_2	17	12	8	8L_201008	snmC-seq3	3258602	True	0.941135221830006	8L	Isocortex	VISC,AI	c1_c0_c0_c1_r13	L2/3 IT CTX Glut	51.21169	-13.123609	8.321966	-75.08657
8L_M_626	0.0093706790324519	0.7761878051314013	0.0275771941499739	675651.0	VISC	CEMBA201008_8L_2	4	12	8	8L_201008	snmC-seq3	1856586	True	0.6185195831441419	8L	Isocortex	VISC,AI	c2_c0_c3_c0_r4	L6 CT CTX Glut	10.97144	31.479698	-6.2115774	40.80232
8L_M_627	0.0152054303233876	0.8056546114746052	0.0438177116246006	1430763.0	VISC	CEMBA201008_8L_2	5	12	8	8L_201008	snmC-seq3	4279294	True	1.3097811360274194	8L	Isocortex	VISC,AI	c3_c8_c4_c0_r0	L4/5 IT CTX Glut	53.523823	-4.0045347	-36.333557	1.247757
8L_M_628	0.0135562265700368	0.8070856694551651	0.0370135320928217	1349647.0	VISC	CEMBA201008_8L_2	16	13	8	8L_201008	snmC-seq3	4154572	True	1.2355241090914415	8L	Isocortex	VISC,AI	c2_c1_c4_c0_r3	L6 CT CTX Glut	10.882732	31.362144	-5.5836763	40.924244
8L_M_629	0.0108605839704521	0.7664586688932395	0.0273647218338873	1378019.0	VISC	CEMBA201008_8L_2	17	13	8	8L_201008	snmC-seq3	4040794	True	1.2614970412901148	8L	Isocortex	VISC,AI	c1_c1_c1_c0_r10	L4/5 IT CTX Glut	51.587826	-20.122637	-46.773308	-32.870052
8L_M_630	0.012784529976879	0.7954010816780627	0.0340442395148692	1474758.0	VISC	CEMBA201008_8L_2	4	13	8	8L_201008	snmC-seq3	4371550	True	1.3500560250757987	8L	Isocortex	VISC,AI	c11_c5_c1_c0_r0	Lamp5 Gaba	23.310934	-50.815773	60.608467	-16.82588
8L_M_631	0.0129145994925463	0.8029944232790278	0.0365370162445541	1175373.0	VISC	CEMBA201008_8L_2	5	13	8	8L_201008	snmC-seq3	3439846	True	1.0759862976579322	8L	Isocortex	VISC,AI	c18_c0_c0_c0_r2	L6b CTX Glut	25.38691	51.082726	21.319273	33.394703
8L_M_632	0.0118986002290251	0.8134337848411363	0.0345911207382019	1108755.0	VISC	CEMBA201008_8L_2	16	14	8	8L_201008	snmC-seq3	3490796	True	1.0150013548547745	8L	Isocortex	VISC,AI	c6_c0_c0_c0_r2	Pvalb Gaba	17.909182	-38.106888	54.896824	30.773396
8L_M_633	0.0109811454810994	0.8036740257175298	0.0328733607597571	1180314.0	VISC	CEMBA201008_8L_2	17	14	8	8L_201008	snmC-seq3	3651202	True	1.0805094986304982	8L	Isocortex	VISC,AI	c3_c0_c1_c0_r7	L6 IT CTX Glut	37.711155	15.436071	-68.59865	51.883522
8L_M_634	0.0093745331971337	0.7671620330373142	0.0272154299561324	1267591.0	VISC	CEMBA201008_8L_2	4	14	8	8L_201008	snmC-seq3	3561836	True	1.1604065662853544	8L	Isocortex	VISC,AI	c1_c0_c0_c1_r13	L2/3 IT CTX Glut	35.82804	-37.514893	6.119197	-74.89387
8L_M_635	0.0098257648346264	0.7890053380206963	0.0261059040910371	1342197.0	VISC	CEMBA201008_8L_2	5	14	8	8L_201008	snmC-seq3	3836128	True	1.2287040630996149	8L	Isocortex	VISC,AI	c2_c1_c4_c0_r3	L6 CT CTX Glut	10.902027	31.402828	-5.760191	41.192318
8L_M_637	0.0086947566906303	0.7877593994866438	0.0245342657026962	1051775.0	VISC	CEMBA201008_8L_2	17	15	8	8L_201008	snmC-seq3	2939752	True	0.9628394460474858	8L	Isocortex	VISC,AI	c2_c1_c4_c0_r3	L6 CT CTX Glut	10.945614	31.437222	-5.093975	41.45016
8L_M_638	0.0121990897753744	0.7884762609081497	0.0344457840889428	813578.0	VISC	CEMBA201008_8L_2	4	15	8	8L_201008	snmC-seq3	2298816	True	0.7447838091192711	8L	Isocortex	VISC,AI	c3_c0_c0_c3_r0	L4/5 IT CTX Glut	52.076527	11.960461	-47.41086	30.01903
8L_M_639	0.0113188191438086	0.7607322842219862	0.0312244892852743	1440895.0	VISC	CEMBA201008_8L_2	5	15	8	8L_201008	snmC-seq3	4190206	True	1.319056398576304	8L	Isocortex	VISC,AI	c1_c5_c1_c0_r3	L4/5 IT CTX Glut	51.859425	-12.808116	-44.82789	-6.0053515
8L_M_640	0.0069888681463043	0.7818349706226392	0.0241290609800645	1149168.0	VISC	CEMBA201008_8L_1	10	0	8	8L_201008	snmC-seq3	3331908	True	0.8336413994422891	8L	Isocortex	VISC,AI	c1_c0_c5_c0_r4	L2/3 IT CTX Glut	26.865738	-12.810148	9.504636	-79.10645
8L_M_641	0.00853117033937	0.7774186136090412	0.0287849582484697	1714517.0	VISC	CEMBA201008_8L_1	11	0	8	8L_201008	snmC-seq3	5341700	True	1.2437627494392425	8L	Isocortex	VISC,AI	c1_c0_c0_c1_r13	L2/3 IT CTX Glut	41.15601	-26.77675	-3.8212678	-72.05319
8L_M_644	0.0066420253215167	0.7724910850738665	0.0229431408767048	884202.0	VISC	CEMBA201008_8L_1	10	1	8	8L_201008	snmC-seq3	2418646	True	0.6414270086442286	8L	Isocortex	VISC,AI	c2_c0_c0_c0_r9	L6 CT CTX Glut	9.781933	33.96297	-23.314987	65.09257
8L_M_645	0.0087627741774675	0.799103274323221	0.0304307847014974	1747942.0	VISC	CEMBA201008_8L_1	11	1	8	8L_201008	snmC-seq3	5357884	True	1.2680102604875472	8L	Isocortex	VISC,AI	c3_c0_c0_c0_r6	L6 IT CTX Glut	46.66775	8.467534	-66.175064	17.582518
8L_M_646	0.0052492247328562	0.7479084358029624	0.0080174080042743	628002.0	VISC	CEMBA201008_8L_1	22	1	8	8L_201008	snmC-seq3	1768458	True	0.4555717407137655	8L	Isocortex	VISC,AI	c32_c1_c0_c0_r1	OPC NN	-31.76136	43.87848	68.86732	-23.885431
8L_M_647	0.0072842994822016	0.7795943653316947	0.0101672831539758	589206.0	VISC	CEMBA201008_8L_1	23	1	8	8L_201008	snmC-seq3	1784594	True	0.427427942998581	8L	Isocortex	VISC,AI	c15_c5_c0_c0_r0	Microglia NN	-27.270983	35.678165	63.99745	-28.913004
8L_M_648	0.008336051954752	0.7773036613534697	0.0279701246186404	1300814.0	VISC	CEMBA201008_8L_1	10	2	8	8L_201008	snmC-seq3	3990656	True	0.9436500175554156	8L	Isocortex	VISC,AI	c1_c4_c0_c3_r0	L4/5 IT CTX Glut	49.97012	-12.053158	-51.138985	-9.283231
8L_M_649	0.0079578573639087	0.7977073788302553	0.0253678665234715	1320931.0	VISC	CEMBA201008_8L_1	11	2	8	8L_201008	snmC-seq3	3735644	True	0.9582435008690656	8L	Isocortex	VISC,AI	c2_c1_c4_c0_r3	L6 CT CTX Glut	16.460081	38.4505	-2.2058296	41.84089
8L_M_650	0.0057823526024278	0.7558996732418894	0.0112859414288951	827427.0	VISC	CEMBA201008_8L_1	22	2	8	8L_201008	snmC-seq3	2455562	True	0.6002406978060083	8L	Isocortex	VISC,AI	c10_c0_c1_c0_r4	Astro-TE NN	-40.782555	18.466908	51.44468	-38.645466
8L_M_652	0.0091644701618149	0.8120851180609296	0.0334214850317834	1589249.0	VISC	CEMBA201008_8L_1	10	3	8	8L_201008	snmC-seq3	4832888	True	1.1528895343607362	8L	Isocortex	VISC,AI	c6_c3_c2_c1_r0	Sst Gaba	9.574186	-44.65894	77.82901	26.919651
8L_M_653	0.009352742379693	0.7780741041964353	0.0302599420624104	1508100.0	VISC	CEMBA201008_8L_1	11	3	8	8L_201008	snmC-seq3	4491802	True	1.094021583005197	8L	Isocortex	VISC,AI	c1_c0_c0_c1_r13	L2/3 IT CTX Glut	35.54153	-36.31046	0.439936	-75.11607
8L_M_655	0.0064336766332316	0.7078742853739877	0.0087183788442878	764948.0	VISC	CEMBA201008_8L_1	23	3	8	8L_201008	snmC-seq3	2335068	True	0.5549165319784228	8L	Isocortex	VISC,AI	c15_c5_c0_c0_r0	Microglia NN	-26.218023	35.054764	55.748184	-49.807446
8L_M_656	0.0097122311096533	0.7871678575063458	0.0335208285692078	1251569.0	VISC	CEMBA201008_8L_1	10	4	8	8L_201008	snmC-seq3	3767510	True	0.9079261976130438	8L	Isocortex	VISC,AI	c3_c6_c1_c0_r0	L5/6 IT TPE-ENT Glut	40.236362	5.39487	-46.937862	2.4715083
8L_M_657	0.0103388815345233	0.7782787515196117	0.029427257843327	1627391.0	VISC	CEMBA201008_8L_1	11	4	8	8L_201008	snmC-seq3	5027066	True	1.1805589005957235	8L	Isocortex	VISC,AI	c1_c0_c5_c3_r0	L2/3 IT CTX Glut	27.40389	-12.305505	8.502533	-80.71721
8L_M_660	0.0082033695127193	0.7677952451427681	0.0249005470804217	1336013.0	VISC	CEMBA201008_8L_1	10	5	8	8L_201008	snmC-seq3	4156146	True	0.9691844421295156	8L	Isocortex	VISC,AI	c1_c1_c4_c0_r9	L4/5 IT CTX Glut	49.098827	-24.16231	-39.707146	-47.676746
8L_M_661	0.0086554794910706	0.7714316974555324	0.025589743475747	1687691.0	VISC	CEMBA201008_8L_1	11	5	8	8L_201008	snmC-seq3	5219854	True	1.2243023535863828	8L	Isocortex	VISC,AI	c2_c0_c0_c0_r9	L6 CT CTX Glut	9.465034	33.909096	-24.288008	66.03037
8L_M_664	0.0079550866831777	0.7732004046994292	0.0267500769252301	1551556.0	VISC	CEMBA201008_8L_1	10	6	8	8L_201008	snmC-seq3	4830598	True	1.125545886374386	8L	Isocortex	VISC,AI	c1_c0_c0_c0_r20	L2/3 IT CTX Glut	36.95287	-32.03314	-16.627533	-68.35697
8L_M_665	0.0083671748988701	0.7869800165343835	0.0261863317845266	1573159.0	VISC	CEMBA201008_8L_1	11	6	8	8L_201008	snmC-seq3	4730946	True	1.1412173592592485	8L	Isocortex	VISC,AI	c26_c0_c0_c0_r5	Car3 Glut	63.544937	18.728176	-84.482475	-4.8374877
8L_M_667	0.0054565136300686	0.7518882206894416	0.010349736279678	1488120.0	VISC	CEMBA201008_8L_1	23	6	8	8L_201008	snmC-seq3	4601896	True	1.079527483656053	8L	Isocortex	VISC,AI	c10_c0_c1_c0_r4	Astro-TE NN	-39.00544	17.907787	49.017693	-39.512432
8L_M_668	0.0072150373927155	0.7637905334442903	0.0132582561005873	1330173.0	VISC	CEMBA201008_8L_1	10	7	8	8L_201008	snmC-seq3	4124750	True	0.964947928606042	8L	Isocortex	VISC,AI	c10_c0_c1_c0_r4	Astro-TE NN	-38.427555	18.806513	50.338787	-36.74081
8L_M_669	0.0096142978466896	0.7760600855478091	0.0269583526529585	1399709.0	VISC	CEMBA201008_8L_1	11	7	8	8L_201008	snmC-seq3	3962772	True	1.0153914567512905	8L	Isocortex	VISC,AI	c1_c1_c1_c1_r6	L4/5 IT CTX Glut	52.53154	-19.354548	-51.20445	-33.705536
8L_M_670	0.0062264800593373	0.7253626436741355	0.0085557170975958	1627423.0	VISC	CEMBA201008_8L_1	22	7	8	8L_201008	snmC-seq3	5065972	True	1.1805821143684547	8L	Isocortex	VISC,AI	c32_c0_c0_c1_r0	OPC NN	-33.750042	45.660164	67.238655	-28.338215
8L_M_671	0.0073905529422861	0.7945107055611439	0.0270961524785608	1737908.0	VISC	CEMBA201008_8L_1	23	7	8	8L_201008	snmC-seq3	5319782	True	1.2607312918754696	8L	Isocortex	VISC,AI	c11_c3_c1_c0_r0	Lamp5 Gaba	30.437193	-53.579132	45.507446	-21.862652
8L_M_672	0.0081335555382453	0.7994699455821875	0.0266833652304817	1120069.0	VISC	CEMBA201008_8L_1	10	8	8	8L_201008	snmC-seq3	3339574	True	0.812532100295105	8L	Isocortex	VISC,AI	c2_c1_c4_c0_r3	L6 CT CTX Glut	16.840174	39.609634	-1.4818385	41.316086
8L_M_673	0.0064518775665268	0.7430376234509599	0.011756401400049	1021757.0	VISC	CEMBA201008_8L_1	11	8	8	8L_201008	snmC-seq3	2785574	True	0.7412135870211797	8L	Isocortex	VISC,AI	c10_c0_c1_c0_r4	Astro-TE NN	-39.569153	19.492542	51.36739	-36.24909
8L_M_674	0.0067353169284013	0.7553820305667707	0.0113180792026768	717502.0	VISC	CEMBA201008_8L_1	22	8	8	8L_201008	snmC-seq3	2171464	True	0.5204977613217923	8L	Isocortex	VISC,AI	c10_c0_c1_c0_r4	Astro-TE NN	-41.366455	19.70271	53.13769	-38.104782
8L_M_675	0.0059995462635441	0.7433782176818954	0.0113819752986334	963053.0	VISC	CEMBA201008_8L_1	23	8	8	8L_201008	snmC-seq3	2928138	True	0.698627920945497	8L	Isocortex	VISC,AI	c10_c0_c1_c0_r4	Astro-TE NN	-41.094883	21.262491	53.920868	-39.704536
8L_M_676	0.0092831232750374	0.7996280047535641	0.0285644715911112	1079939.0	VISC	CEMBA201008_8L_1	10	9	8	8L_201008	snmC-seq3	3266636	True	0.783420578429182	8L	Isocortex	VISC,AI	c2_c0_c3_c2_r1	L6 CT CTX Glut	15.610396	38.88017	-3.4498906	37.687225
8L_M_677	0.0093201592940895	0.8162989891766077	0.0335209491692195	1421354.0	VISC	CEMBA201008_8L_1	11	9	8	8L_201008	snmC-seq3	4336422	True	1.0310933977128631	8L	Isocortex	VISC,AI	c2_c5_c2_c0_r2	L6 CT CTX Glut	19.374954	43.307632	8.176748	37.51382
8L_M_678	0.0058208312717189	0.709075575469404	0.0081951858743627	1275079.0	VISC	CEMBA201008_8L_1	22	9	8	8L_201008	snmC-seq3	3972640	True	0.924981066266616	8L	Isocortex	VISC,AI	c15_c0_c1_c0_r1	Microglia NN	-24.403143	25.661507	55.60093	-57.61137
8L_M_679	0.0056902520652013	0.7748649555955687	0.0142677852898798	1072942.0	VISC	CEMBA201008_8L_1	23	9	8	8L_201008	snmC-seq3	3147306	True	0.7783447419353903	8L	Isocortex	VISC,AI	c5_c0_c0_c0_r6	Oligo NN	-9.838546	50.94715	90.887	-4.8611865
8L_M_680	0.0097027468261307	0.7971584169437136	0.0351418846761983	1342040.0	VISC	CEMBA201008_8L_1	10	10	8	8L_201008	snmC-seq3	4120970	True	0.9735566111373878	8L	Isocortex	VISC,AI	c26_c1_c2_c1_r0	Car3 Glut	61.8483	17.062035	-88.72575	2.4858034
8L_M_681	0.0084095384902327	0.7837000575096816	0.0255721434249674	1463476.0	VISC	CEMBA201008_8L_1	11	10	8	8L_201008	snmC-seq3	4577824	True	1.0616499769313132	8L	Isocortex	VISC,AI	c1_c5_c1_c0_r3	L4/5 IT CTX Glut	52.877476	-16.463896	-47.91001	-8.473626
8L_M_682	0.0066627204272951	0.7701118653312551	0.0154631724269349	761945.0	VISC	CEMBA201008_8L_1	22	10	8	8L_201008	snmC-seq3	2285382	True	0.5527380644936641	8L	Isocortex	VISC,AI	c5_c0_c2_c0_r9	Oligo NN	-12.488906	51.659058	91.08373	-5.6647305
8L_M_683	0.0053201652774128	0.7314097194744064	0.0077816724939861	923647.0	VISC	CEMBA201008_8L_1	23	10	8	8L_201008	snmC-seq3	2790686	True	0.6700416106876209	8L	Isocortex	VISC,AI	c32_c0_c0_c2_r0	OPC NN	-34.310528	45.289864	66.86142	-28.22714
8L_M_684	0.0089513717217621	0.7931268948136688	0.0316332210948832	1644494.0	VISC	CEMBA201008_8L_1	10	11	8	8L_201008	snmC-seq3	5007702	True	1.1929659366902383	8L	Isocortex	VISC,AI	c26_c0_c3_c0_r0	Car3 Glut	62.049953	16.04035	-91.560295	1.4419494
8L_M_685	0.016592184476605	0.7273545018664364	0.0201886759367933	1353181.0	VISC	CEMBA201008_8L_1	11	11	8	8L_201008	snmC-seq3	4135086	True	0.9816386311998908	8L	Isocortex	VISC,AI	c32_c2_c1_c0_r0	OPC NN	-35.9253	41.912178	64.522995	-28.515608
8L_M_686	0.0071811340191591	0.7354658863002813	0.009726137715583	1158657.0	VISC	CEMBA201008_8L_1	22	11	8	8L_201008	snmC-seq3	3660470	True	0.8405250084875356	8L	Isocortex	VISC,AI	c15_c0_c1_c1_r0	Microglia NN	-25.777067	33.757713	55.83297	-50.11444
8L_M_687	0.0055231763500795	0.7676434521258401	0.0112713797224166	1425783.0	VISC	CEMBA201008_8L_1	23	11	8	8L_201008	snmC-seq3	4410560	True	1.034306328944963	8L	Isocortex	VISC,AI	c15_c1_c1_c0_r0	VLMC NN	-47.546608	44.113934	71.62069	-49.89241
8L_M_688	0.0092826266607335	0.8006645261006855	0.0311783872195495	1562605.0	VISC	CEMBA201008_8L_1	10	12	8	8L_201008	snmC-seq3	4753860	True	1.1335611668402863	8L	Isocortex	VISC,AI	c11_c5_c1_c0_r0	Lamp5 Gaba	24.278292	-53.18059	60.525394	-17.036512
8L_M_689	0.0097052916663072	0.780268243382494	0.0345536162896948	907030.0	VISC	CEMBA201008_8L_1	11	12	8	8L_201008	snmC-seq3	2655740	True	0.6579871337664637	8L	Isocortex	VISC,AI	c26_c1_c0_c2_r0	Car3 Glut	61.19499	18.28807	-83.12311	3.220255
8L_M_690	0.005096874614618	0.7652878227230678	0.0072889277437785	922722.0	VISC	CEMBA201008_8L_1	22	12	8	8L_201008	snmC-seq3	2782124	True	0.669370587569605	8L	Isocortex	VISC,AI	c15_c5_c1_c0_r0	Microglia NN	-26.835823	32.804996	58.265884	-51.093914
8L_M_691	0.0062171708217035	0.7531452472187478	0.0137744478407572	1021391.0	VISC	CEMBA201008_8L_1	23	12	8	8L_201008	snmC-seq3	3044786	True	0.7409480794955647	8L	Isocortex	VISC,AI	c5_c0_c2_c0_r9	Oligo NN	-17.51899	54.28044	91.81499	-9.071465
8L_M_692	0.0083689465184713	0.7886790891652803	0.0307447443403928	1175856.0	VISC	CEMBA201008_8L_1	10	13	8	8L_201008	snmC-seq3	3495546	True	0.8530016859002446	8L	Isocortex	VISC,AI	c14_c0_c1_c1_r1	L5 ET CTX Glut	29.358967	36.627983	39.985878	15.895578
8L_M_693	0.0091650142330495	0.7698592434273571	0.0283532538543912	1560961.0	VISC	CEMBA201008_8L_1	11	13	8	8L_201008	snmC-seq3	4812810	True	1.1323685592662127	8L	Isocortex	VISC,AI	c1_c5_c3_c0_r3	L4/5 IT CTX Glut	52.064503	-11.014561	-51.743164	-5.797333
8L_M_694	0.0059134177336594	0.7630198718644804	0.0119724355195944	1232937.0	VISC	CEMBA201008_8L_1	22	13	8	8L_201008	snmC-seq3	3886316	True	0.8944099784402085	8L	Isocortex	VISC,AI	c10_c0_c2_c0_r5	Astro-TE NN	-40.840363	20.183626	49.313053	-40.39088
8L_M_695	0.0067009993535411	0.7562016602487711	0.0151198089609159	1222324.0	VISC	CEMBA201008_8L_1	23	13	8	8L_201008	snmC-seq3	3750126	True	0.886710985627773	8L	Isocortex	VISC,AI	c5_c0_c1_c1_r0	Oligo NN	-10.514273	56.87079	90.531456	-5.967855
8L_M_696	0.0086147013822201	0.7794241503135361	0.0276048424353655	1482836.0	VISC	CEMBA201008_8L_1	10	14	8	8L_201008	snmC-seq3	4488546	True	1.075694309433787	8L	Isocortex	VISC,AI	c1_c5_c3_c0_r3	L4/5 IT CTX Glut	53.273823	-10.242626	-52.84459	-3.8826542
8L_M_697	0.0074624773201967	0.7880592741960579	0.0237440557258151	1213196.0	VISC	CEMBA201008_8L_1	11	14	8	8L_201008	snmC-seq3	3739216	True	0.880089256956152	8L	Isocortex	VISC,AI	c2_c0_c3_c0_r4	L6 CT CTX Glut	15.439863	37.606087	-7.299891	37.062645
8L_M_698	0.0050683008002079	0.6895809994850547	0.0071506648506911	1115405.0	VISC	CEMBA201008_8L_1	22	14	8	8L_201008	snmC-seq3	3502052	True	0.8091486929195092	8L	Isocortex	VISC,AI	c15_c4_c0_c0_r0	Endo NN	-45.114616	35.22852	70.10442	-38.748333
8L_M_699	0.005263975378893	0.7576764018597779	0.0095958603910239	1193088.0	VISC	CEMBA201008_8L_1	23	14	8	8L_201008	snmC-seq3	3645710	True	0.8655023025160828	8L	Isocortex	VISC,AI	c10_c0_c1_c0_r4	Astro-TE NN	-40.550198	19.119183	52.70869	-38.357704
8L_M_700	0.0074288975126673	0.7581333819061967	0.0255608645717788	1234273.0	VISC	CEMBA201008_8L_1	10	15	8	8L_201008	snmC-seq3	3719244	True	0.8953791534517429	8L	Isocortex	VISC,AI	c1_c5_c3_c0_r3	L4/5 IT CTX Glut	52.83246	-10.082977	-53.93943	-2.885879
8L_M_701	0.0078429127104552	0.79128410784576	0.0243472346246768	1603014.0	VISC	CEMBA201008_8L_1	11	15	8	8L_201008	snmC-seq3	4787146	True	1.162875083787211	8L	Isocortex	VISC,AI	c2_c0_c4_c0_r1	L6 CT CTX Glut	12.022475	34.598755	-20.744144	71.88016
8L_M_702	0.0049071594420994	0.7293879802196648	0.009315488980673	1461633.0	VISC	CEMBA201008_8L_1	22	15	8	8L_201008	snmC-seq3	4718112	True	1.0603130087080666	8L	Isocortex	VISC,AI	c10_c0_c0_c0_r2	Astro-TE NN	-38.99712	17.642042	47.890232	-40.417328
8L_M_703	0.0056576546276369	0.7244767919733524	0.0121257908472976	1343457.0	VISC	CEMBA201008_8L_1	23	15	8	8L_201008	snmC-seq3	4291904	True	0.9745845460111484	8L	Isocortex	VISC,AI	c5_c0_c0_c1_r1	Oligo NN	-18.225956	47.8314	76.05783	-8.450051
8L_M_704	0.0069392212219677	0.7729987400183537	0.0256864635909789	1166421.0	VISC	CEMBA201001_8L_4	14	0	8	8L_201001	snmC-seq3	3539766	True	0.8727857594218048	8L	Isocortex	VISC,AI	c1_c5_c1_c0_r3	L4/5 IT CTX Glut	52.60285	-14.549131	-44.60855	-8.899874
8L_M_705	0.0085943337741288	0.810931726409554	0.0332336498135669	1570817.0	VISC	CEMBA201001_8L_4	15	0	8	8L_201001	snmC-seq3	4847860	True	1.175378965448737	8L	Isocortex	VISC,AI	c2_c5_c2_c0_r2	L6 CT CTX Glut	18.708843	42.646175	6.627807	37.16361
8L_M_706	0.0066512404096844	0.7814023489052736	0.023748201724726	916362.0	VISC	CEMBA201001_8L_4	2	0	8	8L_201001	snmC-seq3	2829082	True	0.6856767017014301	8L	Isocortex	VISC,AI	c1_c1_c1_c2_r2	L4/5 IT CTX Glut	53.198257	-17.524942	-51.36372	-27.772598
8L_M_707	0.0067584626439571	0.7739243562971359	0.021455146178342	1314059.0	VISC	CEMBA201001_8L_4	3	0	8	8L_201001	snmC-seq3	3961996	True	0.9832573163892432	8L	Isocortex	VISC,AI	c1_c1_c1_c1_r6	L4/5 IT CTX Glut	52.6719	-19.760921	-51.365883	-33.617226
8L_M_708	0.0079201963967217	0.7604220105905329	0.0253905967978131	1197139.0	VISC	CEMBA201001_8L_4	14	1	8	8L_201001	snmC-seq3	3737332	True	0.8957707990926603	8L	Isocortex	VISC,AI	c1_c0_c0_c0_r20	L2/3 IT CTX Glut	39.395214	-32.63107	-6.920423	-66.12131
8L_M_709	0.0094454487133894	0.830643372097782	0.0424089546110526	870687.0	VISC	CEMBA201001_8L_4	15	1	8	8L_201001	snmC-seq3	2544150	True	0.6514999425710725	8L	Isocortex	VISC,AI	c6_c4_c3_c1_r0	Sst Gaba	3.3249338	-36.748085	58.838688	7.242433
8L_M_710	0.0085981936567947	0.7919062772745973	0.0281975816664752	777646.0	VISC	CEMBA201001_8L_4	2	1	8	8L_201001	snmC-seq3	2397576	True	0.5818811172564012	8L	Isocortex	VISC,AI	c1_c5_c1_c0_r3	L4/5 IT CTX Glut	52.59688	-14.61119	-44.8502	-9.420563
8L_M_711	0.0070225025312404	0.7673357934573272	0.0246567298722189	1422683.0	VISC	CEMBA201001_8L_4	3	1	8	8L_201001	snmC-seq3	4321972	True	1.0645362716990618	8L	Isocortex	VISC,AI	c1_c5_c3_c1_r1	L4/5 IT CTX Glut	53.00481	-10.934392	-52.20834	-4.624646
8L_M_712	0.0076739693350774	0.7689166724562362	0.0247537470678755	1314254.0	VISC	CEMBA201001_8L_4	14	2	8	8L_201001	snmC-seq3	3955248	True	0.9834032270193565	8L	Isocortex	VISC,AI	c1_c0_c0_c0_r20	L2/3 IT CTX Glut	38.601433	-32.529305	-14.708101	-66.92885
8L_M_713	0.0079459970035458	0.7853393789703774	0.0283618478563923	1276776.0	VISC	CEMBA201001_8L_4	15	2	8	8L_201001	snmC-seq3	3757604	True	0.9553599521712436	8L	Isocortex	VISC,AI	c26_c1_c0_c0_r1	Car3 Glut	62.276215	19.506145	-82.043236	1.2688768
8L_M_714	0.006716902032467	0.7887450908782281	0.025253659588809	737068.0	VISC	CEMBA201001_8L_4	2	2	8	8L_201001	snmC-seq3	1942320	True	0.5515182375193097	8L	Isocortex	VISC,AI	c3_c0_c0_c1_r5	L6 IT CTX Glut	48.99918	8.790226	-59.318398	16.334448
8L_M_715	0.0093023595313471	0.7946484526395441	0.0375511994053079	1177803.0	VISC	CEMBA201001_8L_4	3	2	8	8L_201001	snmC-seq3	3571660	True	0.8813024506625652	8L	Isocortex	VISC,AI	c3_c8_c1_c2_r0	L5 IT CTX Glut	50.051495	0.95502937	-41.26488	7.296772
8L_M_716	0.0064288389329088	0.7426421711514438	0.0113209386084267	1690509.0	VISC	CEMBA201001_8L_4	14	3	8	8L_201001	snmC-seq3	5474182	True	1.2649396584718515	8L	Isocortex	VISC,AI	c10_c0_c1_c0_r4	Astro-TE NN	-38.79219	18.716518	49.778873	-37.826298
8L_M_717	0.007264676973903	0.7787111996779503	0.0252522531599759	1303796.0	VISC	CEMBA201001_8L_4	15	3	8	8L_201001	snmC-seq3	3828754	True	0.97557792768744	8L	Isocortex	VISC,AI	c1_c5_c1_c0_r3	L4/5 IT CTX Glut	52.74566	-14.646084	-44.84255	-9.547211
8L_M_718	0.0076135867859499	0.8040419831109417	0.0285241995762978	1271738.0	VISC	CEMBA201001_8L_4	2	3	8	8L_201001	snmC-seq3	3856832	True	0.9515902200968324	8L	Isocortex	VISC,AI	c3_c1_c0_c1_r0	L6 IT CTX Glut	52.31393	12.843982	-49.34074	31.88143
8L_M_719	0.0070461496325375	0.7759959849915159	0.0247001109958161	1354101.0	VISC	CEMBA201001_8L_4	3	3	8	8L_201001	snmC-seq3	4088226	True	1.0132191289584338	8L	Isocortex	VISC,AI	c1_c5_c1_c0_r3	L4/5 IT CTX Glut	52.774593	-13.606105	-46.473175	-6.5284123
8L_M_720	0.0073176243168985	0.7730546733212341	0.0226710406675274	1745290.0	VISC	CEMBA201001_8L_4	14	4	8	8L_201001	snmC-seq3	5418816	True	1.3059300698986744	8L	Isocortex	VISC,AI	c2_c0_c0_c0_r9	L6 CT CTX Glut	13.053838	33.20421	-22.537638	63.930885
8L_M_721	0.0089658322471396	0.8063551044199244	0.0312208156069025	1394200.0	VISC	CEMBA201001_8L_4	15	4	8	8L_201001	snmC-seq3	4419566	True	1.043223592327196	8L	Isocortex	VISC,AI	c11_c1_c0_c2_r0	Vip Gaba	18.573427	-60.752834	44.091217	-1.7105831
8L_M_722	0.007244758921057	0.7650450905557583	0.0239778734826074	1571478.0	VISC	CEMBA201001_8L_4	2	4	8	8L_201001	snmC-seq3	4759274	True	1.1758735650718386	8L	Isocortex	VISC,AI	c1_c5_c1_c0_r3	L4/5 IT CTX Glut	52.50549	-13.420789	-46.067024	-5.8598776
8L_M_723	0.0086543192242378	0.8143669023883728	0.0294541687451737	1577335.0	VISC	CEMBA201001_8L_4	3	4	8	8L_201001	snmC-seq3	4778428	True	1.1802561217927254	8L	Isocortex	VISC,AI	c6_c0_c1_c0_r3	Pvalb Gaba	18.371471	-38.9956	56.952065	42.314766
8L_M_724	0.0088896626825728	0.7731788993357743	0.0273978133120347	1351328.0	VISC	CEMBA201001_8L_4	14	5	8	8L_201001	snmC-seq3	4225296	True	1.01114420497226	8L	Isocortex	VISC,AI	c1_c0_c0_c1_r13	L2/3 IT CTX Glut	36.904385	-36.292164	1.099633	-71.82892
8L_M_725	0.0089409888779351	0.8007280242552702	0.0325914044471348	1886403.0	VISC	CEMBA201001_8L_4	15	5	8	8L_201001	snmC-seq3	5711482	True	1.411519232704633	8L	Isocortex	VISC,AI	c3_c6_c1_c2_r0	L5/6 IT TPE-ENT Glut	48.144005	0.38465875	-43.465363	10.026359
8L_M_726	0.007685552697254	0.7753436141370761	0.0227219454059807	1431628.0	VISC	CEMBA201001_8L_4	2	5	8	8L_201001	snmC-seq3	4318052	True	1.0712294541932283	8L	Isocortex	VISC,AI	c1_c1_c1_c0_r10	L4/5 IT CTX Glut	51.3826	-21.145252	-47.27427	-36.840256
8L_M_727	0.0079603971344333	0.766833685651785	0.0260951615644927	1529144.0	VISC	CEMBA201001_8L_4	3	5	8	8L_201001	snmC-seq3	4611704	True	1.1441967414040868	8L	Isocortex	VISC,AI	c1_c0_c0_c1_r13	L2/3 IT CTX Glut	36.321026	-34.909176	-2.41575	-72.478806
8L_M_728	0.0093976244364612	0.7994390180169154	0.0395134063532946	865976.0	VISC	CEMBA201001_8L_4	14	6	8	8L_201001	snmC-seq3	2366910	True	0.6479748913994663	8L	Isocortex	VISC,AI	c3_c8_c1_c2_r0	L5 IT CTX Glut	50.012352	0.9155122	-41.259335	7.3077593
8L_M_729	0.0086302111674424	0.7890059342776724	0.0280681707882602	1411555.0	VISC	CEMBA201001_8L_4	15	6	8	8L_201001	snmC-seq3	4457602	True	1.0562096384072694	8L	Isocortex	VISC,AI	c1_c0_c0_c1_r13	L2/3 IT CTX Glut	35.415092	-36.491253	0.31071514	-75.42329
8L_M_731	0.0084695250991565	0.8261089102685027	0.0326292759634201	1520453.0	VISC	CEMBA201001_8L_4	3	6	8	8L_201001	snmC-seq3	4541378	True	1.1376936168588885	8L	Isocortex	VISC,AI	c6_c1_c1_c1_r0	Sst Gaba	5.362796	-37.84841	57.534412	12.646677
8L_M_732	0.0090267215595732	0.7985987883130278	0.0310042320832093	1657062.0	VISC	CEMBA201001_8L_4	14	7	8	8L_201001	snmC-seq3	5191584	True	1.2399126182390532	8L	Isocortex	VISC,AI	c1_c4_c0_c3_r0	L4/5 IT CTX Glut	55.385216	-11.456865	-51.884308	-9.959838
8L_M_734	0.0075305162892799	0.756656456412862	0.024305894235388	1603715.0	VISC	CEMBA201001_8L_4	2	7	8	8L_201001	snmC-seq3	4881266	True	1.1999952111382937	8L	Isocortex	VISC,AI	c1_c0_c0_c1_r13	L2/3 IT CTX Glut	35.43813	-37.857426	5.20292	-75.21226
8L_M_736	0.007685625238823	0.76514107727899	0.025965712988382	1232382.0	VISC	CEMBA201001_8L_4	14	8	8	8L_201001	snmC-seq3	3779614	True	0.9221417136417834	8L	Isocortex	VISC,AI	c1_c5_c1_c0_r3	L4/5 IT CTX Glut	53.05739	-12.457533	-49.401844	-6.4627023
8L_M_737	0.0081268091215892	0.827260311101615	0.0308524892183418	1241691.0	VISC	CEMBA201001_8L_4	15	8	8	8L_201001	snmC-seq3	3684998	True	0.9291072626454944	8L	Isocortex	VISC,AI	c18_c4_c1_c0_r0	L6b CTX Glut	28.300987	48.01969	29.948503	42.862164
8L_M_738	0.0069066227634622	0.7738214761026407	0.0250727379341601	911820.0	VISC	CEMBA201001_8L_4	2	8	8	8L_201001	snmC-seq3	2619916	True	0.6822781064092553	8L	Isocortex	VISC,AI	c1_c5_c1_c0_r3	L4/5 IT CTX Glut	52.98608	-13.131448	-48.35176	-7.115731
8L_M_739	0.0073844036233794	0.7583166000786635	0.0232815408727066	1238462.0	VISC	CEMBA201001_8L_4	3	8	8	8L_201001	snmC-seq3	3758884	True	0.9266911322627484	8L	Isocortex	VISC,AI	c1_c0_c4_c0_r10	L2/3 IT CTX Glut	38.32933	-37.18202	6.1248074	-62.561974
8L_M_740	0.0087148195041765	0.7810191106441777	0.0268481132777612	1342201.0	VISC	CEMBA201001_8L_4	14	9	8	8L_201001	snmC-seq3	4244626	True	1.0043148392233214	8L	Isocortex	VISC,AI	c1_c0_c0_c1_r13	L2/3 IT CTX Glut	51.998722	-14.055116	-3.8520823	-72.838356
8L_M_741	0.0081748007199365	0.789990269999628	0.0261096687887779	1472236.0	VISC	CEMBA201001_8L_4	15	9	8	8L_201001	snmC-seq3	4379074	True	1.101614781719568	8L	Isocortex	VISC,AI	c3_c0_c0_c0_r6	L6 IT CTX Glut	47.108723	8.874155	-62.39404	22.743504
8L_M_742	0.0077545587677927	0.7829446803552028	0.0243646521682976	1125084.0	VISC	CEMBA201001_8L_4	2	9	8	8L_201001	snmC-seq3	3465526	True	0.8418549506167343	8L	Isocortex	VISC,AI	c1_c0_c0_c1_r13	L2/3 IT CTX Glut	34.891888	-37.682373	3.2447195	-76.85261
8L_M_743	0.0091383243617927	0.8033677378222289	0.0296460465610291	911958.0	VISC	CEMBA201001_8L_4	3	9	8	8L_201001	snmC-seq3	2862840	True	0.6823813662397971	8L	Isocortex	VISC,AI	c2_c0_c3_c2_r1	L6 CT CTX Glut	16.935717	40.036777	-1.9392313	37.851315
8L_M_744	0.0081777872375786	0.7968972606495787	0.0286790445157529	1689978.0	VISC	CEMBA201001_8L_4	14	10	8	8L_201001	snmC-seq3	5296152	True	1.264542332602159	8L	Isocortex	VISC,AI	c2_c0_c3_c2_r1	L6 CT CTX Glut	17.35644	39.83384	-1.76206	36.49404
8L_M_745	0.0097391125634849	0.8121972954281933	0.0398982360161755	1653844.0	VISC	CEMBA201001_8L_4	15	10	8	8L_201001	snmC-seq3	4958500	True	1.237504718712365	8L	Isocortex	VISC,AI	c3_c8_c4_c0_r0	L4/5 IT CTX Glut	53.878193	-3.2828743	-35.996677	6.1714067
8L_M_746	0.006642204139069	0.7652687289084813	0.0210558394748093	1043084.0	VISC	CEMBA201001_8L_4	2	10	8	8L_201001	snmC-seq3	3147852	True	0.7804976600050358	8L	Isocortex	VISC,AI	c1_c1_c1_c2_r2	L4/5 IT CTX Glut	52.242897	-20.611061	-50.39555	-33.903637
8L_M_748	0.0097111556019408	0.8091363616229624	0.0370658086320927	1384248.0	VISC	CEMBA201001_8L_4	14	11	8	8L_201001	snmC-seq3	4260208	True	1.0357769123739322	8L	Isocortex	VISC,AI	c26_c0_c2_c0_r0	Car3 Glut	62.02748	17.020397	-88.749374	2.3411582
8L_M_749	0.0086314340967099	0.801178978084522	0.0310956170415008	1116244.0	VISC	CEMBA201001_8L_4	15	11	8	8L_201001	snmC-seq3	3293434	True	0.8352403353849366	8L	Isocortex	VISC,AI	c6_c0_c1_c0_r3	Pvalb Gaba	17.36045	-39.173267	58.679035	41.92223
8L_M_750	0.0084825241893991	0.8113256392934585	0.028564526616051	1007595.0	VISC	CEMBA201001_8L_4	2	11	8	8L_201001	snmC-seq3	2941222	True	0.7539426735840776	8L	Isocortex	VISC,AI	c2_c1_c4_c1_r1	L6 CT CTX Glut	17.505556	39.81166	-1.4513375	39.859234
8L_M_751	0.0083567583708053	0.7949055555826224	0.0263006420963901	790725.0	VISC	CEMBA201001_8L_4	3	11	8	8L_201001	snmC-seq3	2416900	True	0.5916676051089672	8L	Isocortex	VISC,AI	c3_c0_c0_c0_r6	L6 IT CTX Glut	45.589596	9.703021	-67.426186	22.28705
8L_M_752	0.0077629951769547	0.7913577763640446	0.025156418277137	2044110.0	VISC	CEMBA201001_8L_4	14	12	8	8L_201001	snmC-seq3	6386288	True	1.529525016003403	8L	Isocortex	VISC,AI	c18_c0_c2_c1_r0	L6b CTX Glut	25.294914	48.185783	32.5326	42.487133
8L_M_753	0.0084636158822078	0.7887150408782033	0.0303941406125577	1803176.0	VISC	CEMBA201001_8L_4	15	12	8	8L_201001	snmC-seq3	5562024	True	1.349243827512684	8L	Isocortex	VISC,AI	c14_c0_c1_c1_r1	L5 ET CTX Glut	29.664824	36.987656	40.117516	15.43313
8L_M_754	0.0072643482157304	0.7810005833744688	0.0235741337573403	1208894.0	VISC	CEMBA201001_8L_4	2	12	8	8L_201001	snmC-seq3	3763236	True	0.9045665911797398	8L	Isocortex	VISC,AI	c2_c0_c0_c0_r9	L6 CT CTX Glut	9.833429	33.507572	-24.399576	66.2038
8L_M_755	0.0072731419932238	0.8224974971617462	0.0291488225259375	1495903.0	VISC	CEMBA201001_8L_4	3	12	8	8L_201001	snmC-seq3	4417066	True	1.119323842657459	8L	Isocortex	VISC,AI	c6_c3_c1_c0_r0	Sst Gaba	9.916413	-45.72382	79.47315	24.792429
8L_M_756	0.0090690299894055	0.8152239751459179	0.0334249258046512	1680140.0	VISC	CEMBA201001_8L_4	14	13	8	8L_201001	snmC-seq3	5314548	True	1.2571809542480383	8L	Isocortex	VISC,AI	c2_c5_c2_c0_r2	L6 CT CTX Glut	19.188179	43.249306	8.118655	37.466694
8L_M_757	0.0077815381627941	0.7748002869004146	0.0280252312531873	1949063.0	VISC	CEMBA201001_8L_4	15	13	8	8L_201001	snmC-seq3	5926038	True	1.45840518184767	8L	Isocortex	VISC,AI	c1_c5_c3_c0_r3	L4/5 IT CTX Glut	53.04797	-10.008767	-53.54415	-3.1337104
8L_M_758	0.0070345564883815	0.7656244141773919	0.0250799241201815	1450636.0	VISC	CEMBA201001_8L_4	2	13	8	8L_201001	snmC-seq3	4261808	True	1.0854523734608768	8L	Isocortex	VISC,AI	c1_c5_c1_c0_r3	L4/5 IT CTX Glut	52.73397	-12.878256	-47.195	-5.402519
8L_M_759	0.0069022805274728	0.7855968465583998	0.0242780315495393	1405424.0	VISC	CEMBA201001_8L_4	3	13	8	8L_201001	snmC-seq3	4310220	True	1.0516220585445826	8L	Isocortex	VISC,AI	c1_c1_c4_c0_r9	L4/5 IT CTX Glut	53.19497	-17.551792	-42.492344	-42.11707
8L_M_760	0.0075774822174997	0.7563362938931093	0.0251220188418035	1745525.0	VISC	CEMBA201001_8L_4	14	14	8	8L_201001	snmC-seq3	5520762	True	1.306105910914452	8L	Isocortex	VISC,AI	c1_c0_c0_c1_r13	L2/3 IT CTX Glut	35.76794	-37.48431	4.1095543	-73.94695
8L_M_761	0.0084549849477685	0.8007491142681328	0.0289170474692099	1290271.0	VISC	CEMBA201001_8L_4	15	14	8	8L_201001	snmC-seq3	3904138	True	0.9654577160347178	8L	Isocortex	VISC,AI	c3_c0_c0_c0_r6	L6 IT CTX Glut	44.896954	9.78801	-68.24548	23.590084
8L_M_762	0.0074828096203368	0.7927245994183114	0.0268562507835157	887600.0	VISC	CEMBA201001_8L_4	2	14	8	8L_201001	snmC-seq3	2541728	True	0.6641552578895561	8L	Isocortex	VISC,AI	c3_c3_c1_c0_r1	L4/5 IT CTX Glut	54.59106	1.4399052	-25.057676	22.328562
8L_M_763	0.0064430254314419	0.7703748739069256	0.0215498618577881	1172419.0	VISC	CEMBA201001_8L_4	3	14	8	8L_201001	snmC-seq3	3359258	True	0.8772738207521581	8L	Isocortex	VISC,AI	c1_c1_c1_c1_r6	L4/5 IT CTX Glut	52.431736	-19.679644	-50.95038	-34.35669
8L_M_764	0.0083225525130177	0.8003756967363512	0.0336520167336174	1602360.0	VISC	CEMBA201001_8L_4	14	15	8	8L_201001	snmC-seq3	4879662	True	1.1989813193239174	8L	Isocortex	VISC,AI	c6_c0_c0_c0_r2	Pvalb Gaba	20.086273	-38.682457	49.162872	37.06899
8L_M_765	0.0081817836139889	0.8144595455846788	0.0359648197162535	1337171.0	VISC	CEMBA201001_8L_4	15	15	8	8L_201001	snmC-seq3	3843984	True	1.0005510932260429	8L	Isocortex	VISC,AI	c6_c0_c1_c1_r0	Pvalb Gaba	19.277275	-40.08256	50.664677	41.314926
8L_M_766	0.0069596751544152	0.7917535999470959	0.0268343204214734	1165024.0	VISC	CEMBA201001_8L_4	2	15	8	8L_201001	snmC-seq3	3307384	True	0.8717404407024811	8L	Isocortex	VISC,AI	c14_c0_c4_c0_r1	L5 ET CTX Glut	28.537039	36.145203	40.19304	18.715456
8L_M_767	0.0083159867778918	0.7889113495395567	0.031765231698079	1673334.0	VISC	CEMBA201001_8L_4	3	15	8	8L_201001	snmC-seq3	5034572	True	1.2520882991272673	8L	Isocortex	VISC,AI	c26_c1_c0_c1_r0	Car3 Glut	61.889683	19.75519	-81.060776	1.5138419
8L_M_768	0.0078286276362365	0.8121667717828995	0.0304219271782769	1133186.0	VISC	CEMBA201008_8L_3	14	0	8	8L_201008	snmC-seq3	3939748	True	0.8526959354977068	8L	Isocortex	VISC,AI	c11_c1_c1_c0_r0	Vip Gaba	19.180561	-62.097553	40.82891	-2.0762374
8L_M_769	0.0075706015350542	0.7871084179490617	0.0289211100947719	1257054.0	VISC	CEMBA201008_8L_3	15	0	8	8L_201008	snmC-seq3	4152006	True	0.9459037055709604	8L	Isocortex	VISC,AI	c26_c1_c1_c0_r1	Car3 Glut	61.16709	19.647367	-80.018135	3.866257
8L_M_770	0.0060705891275208	0.7838280699369251	0.025760640307399	1063311.0	VISC	CEMBA201008_8L_3	2	0	8	8L_201008	snmC-seq3	3503310	True	0.8001166338712287	8L	Isocortex	VISC,AI	c3_c0_c3_c3_r0	L5 IT CTX Glut	54.84741	10.771238	-42.166756	37.66513
8L_M_771	0.0068027776968748	0.8212420309466545	0.0291081178435976	1329115.0	VISC	CEMBA201008_8L_3	3	0	8	8L_201008	snmC-seq3	4227398	True	1.000127921020057	8L	Isocortex	VISC,AI	c6_c2_c1_c1_r0	Pvalb Gaba	16.090887	-42.494076	67.41199	35.18417
8L_M_772	0.0072926774684251	0.8291913806828536	0.0286476313061959	1371638.0	VISC	CEMBA201008_8L_3	14	1	8	8L_201008	snmC-seq3	4558220	True	1.0321254829959103	8L	Isocortex	VISC,AI	c28_c6_c0_c2_r0	L5 NP CTX Glut	7.3791513	63.13371	43.836098	62.173996
8L_M_773	0.0059070398030041	0.7473026959959937	0.0218120329072628	979924.0	VISC	CEMBA201008_8L_3	15	1	8	8L_201008	snmC-seq3	3065384	True	0.7373698685799638	8L	Isocortex	VISC,AI	c1_c5_c3_c1_r1	L4/5 IT CTX Glut	52.928524	-10.722053	-52.558407	-4.6204405
8L_M_774	0.0054830354211521	0.7551212847035433	0.0185445408483406	1385214.0	VISC	CEMBA201008_8L_3	2	1	8	8L_201008	snmC-seq3	4576822	True	1.0423411051623657	8L	Isocortex	VISC,AI	c11_c0_c1_c0_r0	Lamp5 Gaba	31.30293	-54.872875	42.75025	-24.238749
8L_M_775	0.0060538333459994	0.7934309931391235	0.0222380161318834	1435478.0	VISC	CEMBA201008_8L_3	3	1	8	8L_201008	snmC-seq3	4761754	True	1.0801635884103555	8L	Isocortex	VISC,AI	c2_c0_c3_c0_r4	L6 CT CTX Glut	15.47289	38.34624	-6.839024	37.44782
8L_M_776	0.0079405023287806	0.8390926059512349	0.0299996852435054	1162470.0	VISC	CEMBA201008_8L_3	14	2	8	8L_201008	snmC-seq3	3893294	True	0.8747314599174533	8L	Isocortex	VISC,AI	c28_c0_c1_c0_r0	L5 NP CTX Glut	6.0253916	64.26035	40.371063	58.16173
8L_M_778	0.0065457566545401	0.7915674945633167	0.0259167798142129	1242565.0	VISC	CEMBA201008_8L_3	2	2	8	8L_201008	snmC-seq3	4109734	True	0.9350010722791388	8L	Isocortex	VISC,AI	c3_c0_c0_c0_r6	L6 IT CTX Glut	46.143444	8.9981985	-67.13401	19.596872
8L_M_779	0.0075558300357586	0.7857865121199922	0.0305747995514102	1190752.0	VISC	CEMBA201008_8L_3	3	2	8	8L_201008	snmC-seq3	3854184	True	0.8960130027954505	8L	Isocortex	VISC,AI	c26_c1_c0_c2_r0	Car3 Glut	61.41418	18.679516	-83.24351	3.1416347
8L_M_780	0.0071563785436153	0.7879596151186454	0.022035523369775	1281586.0	VISC	CEMBA201008_8L_3	14	3	8	8L_201008	snmC-seq3	4360524	True	0.9643634612418122	8L	Isocortex	VISC,AI	c2_c1_c4_c0_r3	L6 CT CTX Glut	14.952289	37.147827	-4.125301	43.618492
8L_M_781	0.0073638095388652	0.8020166402595386	0.0277613632741863	1237709.0	VISC	CEMBA201008_8L_3	15	3	8	8L_201008	snmC-seq3	4074376	True	0.9313470459650324	8L	Isocortex	VISC,AI	c3_c2_c3_c0_r0	IT EP-CLA Glut	37.857845	14.978406	-77.53083	24.800007
8L_M_782	0.0068183503051861	0.7903398109464252	0.0248819708618265	956117.0	VISC	CEMBA201008_8L_3	2	3	8	8L_201008	snmC-seq3	3148216	True	0.7194556584358269	8L	Isocortex	VISC,AI	c1_c0_c0_c1_r13	L2/3 IT CTX Glut	34.41908	-36.62515	0.6444609	-77.89377
8L_M_783	0.006352383639331	0.7760364411916203	0.0247294632546305	1378640.0	VISC	CEMBA201008_8L_3	3	3	8	8L_201008	snmC-seq3	4548424	True	1.0373943240690924	8L	Isocortex	VISC,AI	c1_c1_c2_c0_r0	L4/5 IT CTX Glut	53.22747	-22.488153	-65.10746	-46.769127
8L_M_784	0.0068729827050307	0.7958784180193849	0.0229252317476573	1320573.0	VISC	CEMBA201008_8L_3	14	4	8	8L_201008	snmC-seq3	4481756	True	0.993700266000474	8L	Isocortex	VISC,AI	c2_c0_c3_c0_r4	L6 CT CTX Glut	16.92504	38.437397	-6.1117663	36.965263
8L_M_785	0.0082643687908642	0.8253016251048493	0.0329531351488576	1182691.0	VISC	CEMBA201008_8L_3	15	4	8	8L_201008	snmC-seq3	3993144	True	0.8899472890149706	8L	Isocortex	VISC,AI	c6_c1_c0_c0_r0	Sst Gaba	6.141044	-37.847847	54.838593	16.30708
8L_M_787	0.0066107451288217	0.7963825151070861	0.0244746503985076	1570963.0	VISC	CEMBA201008_8L_3	3	4	8	8L_201008	snmC-seq3	5180268	True	1.1821128790130515	8L	Isocortex	VISC,AI	c1_c0_c0_c1_r13	L2/3 IT CTX Glut	34.201366	-36.08824	-0.8964904	-75.25068
8L_M_788	0.006939355640579	0.7670473987977781	0.0248124978621392	1314017.0	VISC	CEMBA201008_8L_3	14	5	8	8L_201008	snmC-seq3	4504536	True	0.9887670294857952	8L	Isocortex	VISC,AI	c1_c5_c1_c0_r3	L4/5 IT CTX Glut	52.426216	-14.022234	-44.947258	-6.8332314
8L_M_789	0.0065989411095107	0.7587157954844402	0.0231090490302998	1683677.0	VISC	CEMBA201008_8L_3	15	5	8	8L_201008	snmC-seq3	5573080	True	1.2669275252173715	8L	Isocortex	VISC,AI	c1_c0_c0_c1_r13	L2/3 IT CTX Glut	35.71157	-37.27608	3.8356547	-74.22637
8L_M_790	0.0067252970447852	0.7725019668819852	0.0215581679671088	1531567.0	VISC	CEMBA201008_8L_3	2	5	8	8L_201008	snmC-seq3	5103578	True	1.1524683113296637	8L	Isocortex	VISC,AI	c1_c0_c0_c1_r13	L2/3 IT CTX Glut	37.531284	-36.444942	0.9968376	-69.76509
8L_M_791	0.0074412574394448	0.796418689039231	0.0281571197116014	1441193.0	VISC	CEMBA201008_8L_3	3	5	8	8L_201008	snmC-seq3	4765890	True	1.084463992114045	8L	Isocortex	VISC,AI	c26_c3_c3_c0_r0	Car3 Glut	61.095207	21.356632	-83.16774	-5.679463
8L_M_792	0.0083836816781979	0.7904969523453103	0.0347364187040745	1314222.0	VISC	CEMBA201008_8L_3	14	6	8	8L_201008	snmC-seq3	4448528	True	0.9889212871864524	8L	Isocortex	VISC,AI	c26_c1_c1_c0_r1	Car3 Glut	60.848698	18.519926	-83.45146	4.43606
8L_M_793	0.0081743769679297	0.8066428502000551	0.0344114455508918	1172629.0	VISC	CEMBA201008_8L_3	15	6	8	8L_201008	snmC-seq3	4036226	True	0.8823758695807576	8L	Isocortex	VISC,AI	c6_c2_c2_c0_r0	Pvalb Gaba	16.919271	-42.650883	65.71351	33.008396
8L_M_794	0.0079198048940768	0.8034240575060027	0.0300559391454558	873792.0	VISC	CEMBA201008_8L_3	2	6	8	8L_201008	snmC-seq3	2890988	True	0.6575080232816256	8L	Isocortex	VISC,AI	c6_c0_c1_c1_r0	Pvalb Gaba	18.675457	-39.718483	55.17023	43.526566
8L_M_795	0.0068784515008809	0.7888888249974124	0.0237963966082198	994395.0	VISC	CEMBA201008_8L_3	3	6	8	8L_201008	snmC-seq3	3231234	True	0.7482589572931913	8L	Isocortex	VISC,AI	c2_c0_c3_c0_r4	L6 CT CTX Glut	16.07818	38.277637	-6.980633	37.85241
8L_M_796	0.007799570526274	0.7804669959279423	0.0271325145689933	1370298.0	VISC	CEMBA201008_8L_3	14	7	8	8L_201008	snmC-seq3	4547698	True	1.0311171643672237	8L	Isocortex	VISC,AI	c26_c0_c3_c0_r0	Car3 Glut	62.000782	15.913672	-91.55819	1.6111206
8L_M_797	0.007752803978277	0.8325317613635963	0.0314486197029909	1328379.0	VISC	CEMBA201008_8L_3	15	7	8	8L_201008	snmC-seq3	4372518	True	0.9995740982508682	8L	Isocortex	VISC,AI	c28_c2_c0_c0_r1	L5 NP CTX Glut	7.997158	64.58277	49.500256	67.403305
8L_M_798	0.0071495782460965	0.7725762773207653	0.0273806675755124	1173269.0	VISC	CEMBA201008_8L_3	2	7	8	8L_201008	snmC-seq3	3897234	True	0.8828574545974438	8L	Isocortex	VISC,AI	c14_c5_c1_c1_r0	L5 ET CTX Glut	32.57288	40.99089	32.846443	28.303009
8L_M_800	0.0075400977775656	0.8044513834290639	0.0249523316049721	1104879.0	VISC	CEMBA201008_8L_3	14	8	8	8L_201008	snmC-seq3	3706852	True	0.8313955807049953	8L	Isocortex	VISC,AI	c2_c1_c4_c0_r3	L6 CT CTX Glut	16.619587	38.087227	-2.6759083	42.026123
8L_M_801	0.0070159599599388	0.7736403202831483	0.0222877889674296	941683.0	VISC	CEMBA201008_8L_3	15	8	8	8L_201008	snmC-seq3	3140108	True	0.7085944113563767	8L	Isocortex	VISC,AI	c2_c0_c0_c0_r9	L6 CT CTX Glut	9.515318	33.17949	-22.877935	70.618034
8L_M_802	0.0075366248964248	0.7984593151661913	0.0292118804242736	1293627.0	VISC	CEMBA201008_8L_3	2	8	8	8L_201008	snmC-seq3	4338696	True	0.9734240318448092	8L	Isocortex	VISC,AI	c3_c0_c0_c3_r0	L4/5 IT CTX Glut	50.117344	7.586332	-46.888657	30.452326
8L_M_803	0.009086506964423	0.8367985260687174	0.0369572740301568	1067061.0	VISC	CEMBA201008_8L_3	3	8	8	8L_201008	snmC-seq3	3525070	True	0.8029384210783742	8L	Isocortex	VISC,AI	c18_c0_c3_c0_r0	L6 CT CTX Glut	22.819124	45.57449	13.723239	35.408176
8L_M_804	0.0076439197273265	0.7869858168365631	0.0295351092165627	1461217.0	VISC	CEMBA201008_8L_3	14	9	8	8L_201008	snmC-seq3	5027386	True	1.099531583323614	8L	Isocortex	VISC,AI	c14_c0_c1_c1_r1	L5 ET CTX Glut	29.497313	36.550667	39.646225	15.876591
8L_M_805	0.0082269088517801	0.7985654605450011	0.0343159882650097	1244365.0	VISC	CEMBA201008_8L_3	15	9	8	8L_201008	snmC-seq3	3993176	True	0.9363555301385684	8L	Isocortex	VISC,AI	c3_c0_c3_c1_r0	L5 IT CTX Glut	53.673576	11.224249	-45.02159	35.494183
8L_M_806	0.0077118958245399	0.8016829446492606	0.0312186875399612	1378692.0	VISC	CEMBA201008_8L_3	2	9	8	8L_201008	snmC-seq3	4628110	True	1.0374334528516982	8L	Isocortex	VISC,AI	c14_c0_c4_c0_r1	L5 ET CTX Glut	28.531303	36.159626	39.889496	18.859371
8L_M_807	0.0075790323633041	0.8332291826948742	0.0298700982342785	1504192.0	VISC	CEMBA201008_8L_3	3	9	8	8L_201008	snmC-seq3	4972192	True	1.1318692647175017	8L	Isocortex	VISC,AI	c28_c0_c1_c1_r0	L5 NP CTX Glut	6.1898417	64.00188	40.749405	59.33095
8L_M_808	0.0067007693230072	0.7866298315874435	0.0241370824777246	1412394.0	VISC	CEMBA201008_8L_3	14	10	8	8L_201008	snmC-seq3	4588732	True	1.0627934188397563	8L	Isocortex	VISC,AI	c1_c0_c5_c0_r4	L2/3 IT CTX Glut	27.458277	-12.659097	8.64952	-80.42592
8L_M_809	0.0070472584922454	0.8005867256560699	0.0238822978367662	1100027.0	VISC	CEMBA201008_8L_3	15	10	8	8L_201008	snmC-seq3	3374736	True	0.8277445642972433	8L	Isocortex	VISC,AI	c3_c1_c1_c0_r1	L6 IT CTX Glut	44.0542	11.483568	-67.67694	29.341671
8L_M_810	0.0071296264109529	0.7958419704448542	0.029249050301897	1224456.0	VISC	CEMBA201008_8L_3	2	10	8	8L_201008	snmC-seq3	4060222	True	0.921374473736686	8L	Isocortex	VISC,AI	c4_c1_c2_c1_r0	L2/3 IT ENTl-PIR Glut	23.00824	-0.14815812	16.743273	-80.66394
8L_M_811	0.0088018163528984	0.8003640648201403	0.0349150140150535	1124640.0	VISC	CEMBA201008_8L_3	3	10	8	8L_201008	snmC-seq3	3714782	True	0.8462652705717694	8L	Isocortex	VISC,AI	c3_c6_c3_c0_r0	L5/6 IT TPE-ENT Glut	41.96512	6.3373227	-47.36738	7.9921803
8L_M_812	0.006018036586358	0.7799148874673888	0.0188766789905778	1477790.0	VISC	CEMBA201008_8L_3	14	11	8	8L_201008	snmC-seq3	4829158	True	1.11200237782602	8L	Isocortex	VISC,AI	c2_c0_c1_c0_r0	L6 CT CTX Glut	13.1691475	36.213264	-13.148522	38.593452
8L_M_813	0.0070035406689579	0.7933111406436062	0.0280982784149223	1355034.0	VISC	CEMBA201008_8L_3	15	11	8	8L_201008	snmC-seq3	4328360	True	1.0196313617192585	8L	Isocortex	VISC,AI	c3_c0_c0_c0_r6	L6 IT CTX Glut	45.694847	8.481951	-67.8767	20.746277
8L_M_814	0.0063466312328331	0.7710391798953848	0.0242202936213975	1334131.0	VISC	CEMBA201008_8L_3	2	11	8	8L_201008	snmC-seq3	4372266	True	1.0039023435883352	8L	Isocortex	VISC,AI	c1_c0_c4_c0_r10	L2/3 IT CTX Glut	38.68651	-37.87894	8.033559	-65.188034
8L_M_815	0.0076470629390576	0.7926079752496188	0.0252147024301082	1176328.0	VISC	CEMBA201008_8L_3	3	11	8	8L_201008	snmC-seq3	3942332	True	0.885159280481886	8L	Isocortex	VISC,AI	c2_c1_c3_c0_r1	L6 CT CTX Glut	15.503764	38.344273	-5.555106	46.29142
8L_M_816	0.0072480156090639	0.7912372322421216	0.0245497950409895	1111693.0	VISC	CEMBA201008_8L_3	14	12	8	8L_201008	snmC-seq3	3620044	True	0.8365229561795259	8L	Isocortex	VISC,AI	c12_c0_c1_c1_r2	MSN D2 Gaba	-3.0524864	22.676874	55.188133	1.5303855
8L_M_817	0.0074804241656843	0.8083563900787101	0.024230581864553	1146447.0	VISC	CEMBA201008_8L_3	15	12	8	8L_201008	snmC-seq3	3847636	True	0.862674527538762	8L	Isocortex	VISC,AI	c6_c2_c1_c0_r0	Pvalb Gaba	14.888327	-41.053535	68.739586	38.20762
8L_M_818	0.0067020763099804	0.7912233746949008	0.0271677124860678	1296535.0	VISC	CEMBA201008_8L_3	2	12	8	8L_201008	snmC-seq3	4276852	True	0.975612233764377	8L	Isocortex	VISC,AI	c26_c0_c1_c0_r1	Car3 Glut	63.274498	17.31519	-88.3541	-3.559291
8L_M_819	0.0069690964749667	0.7916078387494276	0.0288861409971357	1300080.0	VISC	CEMBA201008_8L_3	3	12	8	8L_201008	snmC-seq3	4233700	True	0.9782797632708652	8L	Isocortex	VISC,AI	c14_c0_c1_c0_r0	L5 ET CTX Glut	29.354828	36.517723	38.639015	14.717929
8L_M_820	0.0071818273774998	0.7811959310844399	0.0236056349164849	1468105.0	VISC	CEMBA201008_8L_3	14	13	8	8L_201008	snmC-seq3	5056802	True	1.1047146420656988	8L	Isocortex	VISC,AI	c1_c1_c1_c2_r2	L4/5 IT CTX Glut	52.91906	-17.14063	-50.305344	-29.527401
8L_M_821	0.0071055221667082	0.7833684899153409	0.0283819396069255	1824901.0	VISC	CEMBA201008_8L_3	15	13	8	8L_201008	snmC-seq3	6079542	True	1.373195278961883	8L	Isocortex	VISC,AI	c14_c0_c1_c0_r0	L5 ET CTX Glut	30.760855	38.02208	38.289684	12.427295
8L_M_822	0.0053792577913679	0.7521898713885655	0.0169517506354434	1250383.0	VISC	CEMBA201008_8L_3	2	13	8	8L_201008	snmC-seq3	4108850	True	0.9408839342485956	8L	Isocortex	VISC,AI	c11_c0_c3_c0_r0	Lamp5 Gaba	32.033344	-54.09662	40.211853	-21.254742
8L_M_823	0.0062108557210002	0.7787952564300781	0.0230185471947969	1535442.0	VISC	CEMBA201008_8L_3	3	13	8	8L_201008	snmC-seq3	5194120	True	1.1553841581103808	8L	Isocortex	VISC,AI	c1_c5_c1_c0_r3	L4/5 IT CTX Glut	52.94023	-14.064619	-47.104755	-8.04842
8L_M_824	0.0070890142987092	0.7968695054559359	0.0257705013717846	1415449.0	VISC	CEMBA201008_8L_3	14	14	8	8L_201008	snmC-seq3	4923094	True	1.0650922348178442	8L	Isocortex	VISC,AI	c3_c1_c4_c0_r0	L5/6 IT TPE-ENT Glut	43.835667	9.782256	-71.33052	25.417215
8L_M_825	0.0079897663982161	0.7897552889782915	0.0340617255266781	1316458.0	VISC	CEMBA201008_8L_3	15	14	8	8L_201008	snmC-seq3	4445460	True	0.9906038248384996	8L	Isocortex	VISC,AI	c26_c1_c0_c2_r0	Car3 Glut	61.283398	18.468004	-83.871635	3.677667
8L_M_826	0.006077079603016	0.7862427731547376	0.0269966234144315	697147.0	VISC	CEMBA201008_8L_3	2	14	8	8L_201008	snmC-seq3	2140660	True	0.5245867962933003	8L	Isocortex	VISC,AI	c14_c5_c1_c1_r0	L5 ET CTX Glut	28.561092	36.429455	33.10671	27.940405
8L_M_827	0.0072654097766067	0.7837173034385879	0.0316138298280476	956802.0	VISC	CEMBA201008_8L_3	3	14	8	8L_201008	snmC-seq3	3070302	True	0.7199711048989988	8L	Isocortex	VISC,AI	c26_c1_c0_c2_r0	Car3 Glut	60.97696	19.043373	-81.35224	3.7280285
8L_M_828	0.0061257572013189	0.7689930828055702	0.0223710015607718	1557116.0	VISC	CEMBA201008_8L_3	14	15	8	8L_201008	snmC-seq3	5250192	True	1.1716933356910932	8L	Isocortex	VISC,AI	c1_c5_c1_c0_r3	L4/5 IT CTX Glut	52.938427	-14.121496	-47.006126	-8.0706415
8L_M_829	0.0054213204854106	0.7751493168400418	0.0209173458106044	1328945.0	VISC	CEMBA201008_8L_3	15	15	8	8L_201008	snmC-seq3	4230910	True	1.0	8L	Isocortex	VISC,AI	c1_c1_c2_c0_r0	L4/5 IT CTX Glut	55.467182	-23.08519	-61.10153	-43.6621
8L_M_830	0.0063837316223951	0.7932545482662463	0.0268716949744965	952208.0	VISC	CEMBA201008_8L_3	2	15	8	8L_201008	snmC-seq3	3050190	True	0.7165142274510984	8L	Isocortex	VISC,AI	c26_c3_c1_c0_r1	Car3 Glut	62.779358	19.290665	-83.282005	-3.0561097
8L_M_831	0.0064895967744746	0.8056919426559053	0.0261798693511837	1232145.0	VISC	CEMBA201008_8L_3	3	15	8	8L_201008	snmC-seq3	4043416	True	0.9271602662262172	8L	Isocortex	VISC,AI	c2_c0_c3_c2_r1	L6 CT CTX Glut	16.50634	39.990253	-1.8354654	37.303356
8L_M_833	0.0081916420765205	0.8458048705000301	0.0301831254503355	1219786.0	VISC	CEMBA201001_8L_1	15	0	8	8L_201001	snmC-seq3	4510730	True	1.21454281865188	8L	Isocortex	VISC,AI	c28_c2_c0_c0_r1	L5 NP CTX Glut	8.078289	65.06989	50.479645	68.01976
8L_M_834	0.0070281828227473	0.7657991097559316	0.0249903856996618	701179.0	VISC	CEMBA201001_8L_1	2	0	8	8L_201001	snmC-seq3	2447078	True	0.6981650216017453	8L	Isocortex	VISC,AI	c1_c5_c1_c0_r3	L4/5 IT CTX Glut	53.0117	-13.113922	-48.26424	-7.0344586
8L_M_835	0.0078592163435026	0.8206706803015436	0.0296132214976879	921795.0	VISC	CEMBA201001_8L_1	3	0	8	8L_201001	snmC-seq3	3330372	True	0.9178327161643186	8L	Isocortex	VISC,AI	c3_c2_c3_c0_r0	IT EP-CLA Glut	37.740505	14.982208	-77.93253	26.246212
8L_M_836	0.0085485334946963	0.7850245655530004	0.0282014638055181	1361149.0	VISC	CEMBA201001_8L_1	14	1	8	8L_201001	snmC-seq3	5054186	True	1.3552981777665816	8L	Isocortex	VISC,AI	c26_c1_c1_c0_r1	Car3 Glut	61.030483	18.763832	-81.22567	4.318039
8L_M_837	0.0082369783433892	0.7911532674642692	0.0299410839267814	1069162.0	VISC	CEMBA201001_8L_1	15	1	8	8L_201001	snmC-seq3	3778528	True	1.0645662674235326	8L	Isocortex	VISC,AI	c3_c3_c2_c0_r2	L5 IT CTX Glut	54.12019	-1.3990418	-25.207527	14.033548
8L_M_838	0.0087303848743559	0.846968299165715	0.0320668768465768	963761.0	VISC	CEMBA201001_8L_1	2	1	8	8L_201001	snmC-seq3	3499264	True	0.959618327679408	8L	Isocortex	VISC,AI	c28_c2_c0_c0_r1	L5 NP CTX Glut	7.943769	65.58439	51.679108	67.624855
8L_M_839	0.0073935667029277	0.7977452582515989	0.024298424863898	1228510.0	VISC	CEMBA201001_8L_1	3	1	8	8L_201001	snmC-seq3	4486358	True	1.2232293190297483	8L	Isocortex	VISC,AI	c26_c0_c1_c0_r1	Car3 Glut	63.246933	18.125956	-86.82941	-3.8626466
8L_M_840	0.0086620161926317	0.8128547604971517	0.0290332627242267	1131242.0	VISC	CEMBA201001_8L_1	14	2	8	8L_201001	snmC-seq3	4142240	True	1.1263794200436714	8L	Isocortex	VISC,AI	c2_c0_c3_c2_r1	L6 CT CTX Glut	17.450771	39.909004	-1.3501534	36.3649
8L_M_841	0.0073929710987706	0.7815806572252086	0.0269323484163421	1001981.0	VISC	CEMBA201001_8L_1	15	2	8	8L_201001	snmC-seq3	3601222	True	0.9976740411642936	8L	Isocortex	VISC,AI	c1_c0_c0_c1_r13	L2/3 IT CTX Glut	42.55076	-23.177567	-4.0841856	-72.44294
8L_M_842	0.0081555476891463	0.7835080941995112	0.0318719827006529	711788.0	VISC	CEMBA201001_8L_1	2	2	8	8L_201001	snmC-seq3	2639852	True	0.7087284194133924	8L	Isocortex	VISC,AI	c14_c0_c1_c0_r0	L5 ET CTX Glut	30.602453	37.75124	39.18484	12.90216
8L_M_843	0.0074616838069063	0.7884193916970456	0.0267446355096575	876001.0	VISC	CEMBA201001_8L_1	3	2	8	8L_201001	snmC-seq3	3238098	True	0.8722355590914024	8L	Isocortex	VISC,AI	c26_c0_c1_c1_r0	Car3 Glut	62.592125	17.23352	-88.29041	-2.0067866
8L_M_844	0.0085557229535461	0.7994967538098197	0.0322634040350189	1518957.0	VISC	CEMBA201001_8L_1	14	3	8	8L_201001	snmC-seq3	5667568	True	1.5124278489759708	8L	Isocortex	VISC,AI	c3_c6_c0_c2_r0	L4/5 IT CTX Glut	39.220974	4.452378	-43.21683	1.8826834
8L_M_845	0.0088908182615118	0.7820270857750765	0.0279268266353021	1436942.0	VISC	CEMBA201001_8L_1	15	3	8	8L_201001	snmC-seq3	5268940	True	1.4307653858293743	8L	Isocortex	VISC,AI	c1_c4_c0_c1_r0	L4/5 IT CTX Glut	51.8998	-16.34835	-43.554943	-16.330294
8L_M_846	0.005886342179099	0.7642237021895865	0.0156707784066117	705813.0	VISC	CEMBA201001_8L_1	2	3	8	8L_201001	snmC-seq3	2589214	True	0.7027791026140153	8L	Isocortex	VISC,AI	c11_c3_c1_c0_r0	Lamp5 Gaba	30.404556	-53.3612	43.52775	-20.458439
8L_M_847	0.0076477993849241	0.8247207124914364	0.0282884063660962	1055697.0	VISC	CEMBA201001_8L_1	3	3	8	8L_201001	snmC-seq3	3831872	True	1.051159145966861	8L	Isocortex	VISC,AI	c6_c3_c2_c0_r0	Sst Gaba	7.1232247	-44.12224	76.26121	15.410213
8L_M_848	0.0090812625551038	0.8114690205552824	0.0345537248106174	1442776.0	VISC	CEMBA201001_8L_1	14	4	8	8L_201001	snmC-seq3	5484908	True	1.436574308709302	8L	Isocortex	VISC,AI	c18_c0_c2_c1_r0	L6b CTX Glut	25.305676	51.13483	20.131447	33.883427
8L_M_849	0.0079597441147991	0.7776662631272321	0.0269350674098464	960455.0	VISC	CEMBA201001_8L_1	15	4	8	8L_201001	snmC-seq3	3490184	True	0.956326538334012	8L	Isocortex	VISC,AI	c1_c0_c5_c0_r4	L2/3 IT CTX Glut	27.191587	-11.986412	9.7826185	-81.22066
8L_M_850	0.0090608370487559	0.7955386642214315	0.0356202115106784	1205996.0	VISC	CEMBA201001_8L_1	2	4	8	8L_201001	snmC-seq3	4395392	True	1.2008120941893845	8L	Isocortex	VISC,AI	c26_c1_c2_c2_r0	Car3 Glut	61.610428	17.992981	-84.75378	2.8762503
8L_M_851	0.0089306387718829	0.8137885747744479	0.0322885745264582	931829.0	VISC	CEMBA201001_8L_1	3	4	8	8L_201001	snmC-seq3	3527644	True	0.9278235855810466	8L	Isocortex	VISC,AI	c2_c5_c2_c0_r2	L6 CT CTX Glut	18.422989	41.45616	-0.22526102	38.297863
8L_M_852	0.0087288832079316	0.8372783693569062	0.0311980113588467	1809400.0	VISC	CEMBA201001_8L_1	14	5	8	8L_201001	snmC-seq3	7035828	True	1.8016223961159676	8L	Isocortex	VISC,AI	c28_c0_c1_c1_r0	L5 NP CTX Glut	5.8031464	63.843624	40.10395	57.89983
8L_M_853	0.008535420098252	0.7841011763779262	0.0273224915787114	1698069.0	VISC	CEMBA201001_8L_1	15	5	8	8L_201001	snmC-seq3	6222046	True	1.6907699461425028	8L	Isocortex	VISC,AI	c1_c5_c1_c0_r3	L4/5 IT CTX Glut	52.98941	-14.402927	-46.417603	-8.741385
8L_M_854	0.007505818758969	0.7732438812040521	0.0256375197063108	612210.0	VISC	CEMBA201001_8L_1	2	5	8	8L_201001	snmC-seq3	2220940	True	0.609578449832075	8L	Isocortex	VISC,AI	c1_c0_c0_c1_r13	L2/3 IT CTX Glut	35.44682	-37.93965	5.5201697	-74.97606
8L_M_855	0.0076552105643891	0.8015721944189467	0.0248993217338894	863422.0	VISC	CEMBA201001_8L_1	3	5	8	8L_201001	snmC-seq3	3161850	True	0.8597106292136846	8L	Isocortex	VISC,AI	c2_c0_c3_c0_r4	L6 CT CTX Glut	15.664675	37.761383	-7.900807	37.275574
8L_M_856	0.0085843769625073	0.7505156869183602	0.0290128102022662	979054.0	VISC	CEMBA201001_8L_1	14	6	8	8L_201001	snmC-seq3	3664216	True	0.9748455915811444	8L	Isocortex	VISC,AI	c1_c0_c0_c1_r13	L2/3 IT CTX Glut	36.15598	-37.156685	3.7895691	-72.87496
8L_M_857	0.0092077091239003	0.798758781656517	0.0273321111541477	786672.0	VISC	CEMBA201001_8L_1	15	6	8	8L_201001	snmC-seq3	2964666	True	0.7832905347614348	8L	Isocortex	VISC,AI	c2_c1_c4_c1_r1	L6 CT CTX Glut	16.847584	39.23482	-2.105546	40.258507
8L_M_858	0.008538229106106	0.8170886595680618	0.0313409991369927	709240.0	VISC	CEMBA201001_8L_1	2	6	8	8L_201001	snmC-seq3	2626550	True	0.7061913718477333	8L	Isocortex	VISC,AI	c3_c2_c3_c0_r0	IT EP-CLA Glut	37.578575	14.720575	-76.6413	25.424278
8L_M_859	0.0080529968890513	0.7778687940736521	0.0270332330605219	965318.0	VISC	CEMBA201001_8L_1	3	6	8	8L_201001	snmC-seq3	3553506	True	0.9611686350026932	8L	Isocortex	VISC,AI	c1_c5_c1_c0_r3	L4/5 IT CTX Glut	53.025707	-13.037153	-48.173477	-7.4783473
8L_M_860	0.0090516399105638	0.8408137061030164	0.0307738992733248	1304287.0	VISC	CEMBA201001_8L_1	14	7	8	8L_201001	snmC-seq3	4934310	True	1.2986805958676395	8L	Isocortex	VISC,AI	c28_c0_c1_c0_r0	L5 NP CTX Glut	6.831805	63.857735	40.806263	60.73661
8L_M_861	0.0084307323101205	0.7796945576014973	0.0305787395693134	1213847.0	VISC	CEMBA201001_8L_1	15	7	8	8L_201001	snmC-seq3	4358664	True	1.2086293471085323	8L	Isocortex	VISC,AI	c14_c5_c1_c0_r0	L5 ET CTX Glut	32.885727	41.142326	32.52542	28.75791
8L_M_862	0.0091020895975292	0.8307643245451872	0.0382593558499955	948012.0	VISC	CEMBA201001_8L_1	2	7	8	8L_201001	snmC-seq3	3400226	True	0.943937023867962	8L	Isocortex	VISC,AI	c6_c4_c3_c0_r0	Sst Gaba	2.7112195	-38.02212	59.74393	5.980144
8L_M_864	0.0084869269755338	0.7520992355312215	0.0256411391762367	979555.0	VISC	CEMBA201001_8L_1	14	8	8	8L_201001	snmC-seq3	3649642	True	0.9753444380608912	8L	Isocortex	VISC,AI	c1_c0_c0_c0_r20	L2/3 IT CTX Glut	40.900642	-30.933802	-11.961728	-58.923702
8L_M_865	0.0073200965349823	0.7875145309292375	0.022478138840915	953410.0	VISC	CEMBA201001_8L_1	15	8	8	8L_201001	snmC-seq3	3349712	True	0.9493118208693072	8L	Isocortex	VISC,AI	c1_c0_c0_c1_r13	L2/3 IT CTX Glut	34.431602	-37.06513	1.8009123	-77.198166
8L_M_866	0.007998127510203	0.8096126030357423	0.0277334326978294	896946.0	VISC	CEMBA201001_8L_1	2	8	8	8L_201001	snmC-seq3	3312408	True	0.8930905281898046	8L	Isocortex	VISC,AI	c11_c1_c2_c0_r1	Vip Gaba	17.989658	-59.610954	48.20071	0.2251209
8L_M_867	0.0082626701614072	0.8089308525981787	0.0300956240313579	953648.0	VISC	CEMBA201001_8L_1	3	8	8	8L_201001	snmC-seq3	3568718	True	0.949548797839726	8L	Isocortex	VISC,AI	c3_c2_c3_c0_r0	IT EP-CLA Glut	37.4898	14.80644	-77.60154	25.55907
8L_M_868	0.0081059918495186	0.7601201215746582	0.0276331252710324	1711723.0	VISC	CEMBA201001_8L_1	14	9	8	8L_201001	snmC-seq3	6591280	True	1.7043652551933304	8L	Isocortex	VISC,AI	c1_c0_c0_c1_r13	L2/3 IT CTX Glut	36.329872	-34.033985	-15.928423	-68.645996
8L_M_869	0.0078898399363459	0.7817894610181918	0.0262178359993166	1332587.0	VISC	CEMBA201001_8L_1	15	9	8	8L_201001	snmC-seq3	4781846	True	1.3268589499132246	8L	Isocortex	VISC,AI	c1_c4_c0_c1_r0	L4/5 IT CTX Glut	49.392914	-19.3053	-43.583736	-16.55232
8L_M_870	0.0080892347475429	0.7882573232625607	0.0322691581021726	1023605.0	VISC	CEMBA201001_8L_1	2	9	8	8L_201001	snmC-seq3	3895594	True	1.0192050916194788	8L	Isocortex	VISC,AI	c14_c0_c1_c0_r0	L5 ET CTX Glut	29.94419	37.25398	38.183376	13.973709
8L_M_872	0.0080747034401538	0.7659938095919036	0.0257630296173659	1271724.0	VISC	CEMBA201001_8L_1	14	10	8	8L_201001	snmC-seq3	4849264	True	1.2662575660872015	8L	Isocortex	VISC,AI	c1_c5_c1_c0_r3	L4/5 IT CTX Glut	52.984474	-13.17572	-48.322174	-6.793786
8L_M_873	0.0078297338646552	0.8011670782449849	0.0263374220572518	858483.0	VISC	CEMBA201001_8L_1	15	10	8	8L_201001	snmC-seq3	2872074	True	0.8547928592267182	8L	Isocortex	VISC,AI	c26_c0_c0_c0_r5	Car3 Glut	63.514935	18.279825	-85.73916	-5.033594
8L_M_874	0.006560839073715	0.7944343661563021	0.0213656221798433	794250.0	VISC	CEMBA201001_8L_1	2	10	8	8L_201001	snmC-seq3	3014940	True	0.7908359611556909	8L	Isocortex	VISC,AI	c2_c0_c3_c0_r4	L6 CT CTX Glut	15.480762	37.852036	-7.5102377	37.502552
8L_M_875	0.0066836757462994	0.762906010663576	0.0089972862690569	659900.0	VISC	CEMBA201001_8L_1	3	10	8	8L_201001	snmC-seq3	2394874	True	0.6570634570558898	8L	Isocortex	VISC,AI	c15_c5_c1_c0_r0	Microglia NN	-25.513823	32.942863	57.844345	-51.270752
8L_M_876	0.0083377747989754	0.7706498966135813	0.0246699210616169	1391945.0	VISC	CEMBA201001_8L_1	14	11	8	8L_201001	snmC-seq3	5298444	True	1.385961802896894	8L	Isocortex	VISC,AI	c1_c0_c5_c0_r4	L2/3 IT CTX Glut	26.853558	-13.054083	9.578628	-78.79144
8L_M_877	0.00889063855586	0.7940087343905664	0.0310539306972419	1053279.0	VISC	CEMBA201001_8L_1	15	11	8	8L_201001	snmC-seq3	3826722	True	1.0487515396035316	8L	Isocortex	VISC,AI	c26_c1_c0_c3_r0	Car3 Glut	62.066998	19.450962	-81.470146	1.5126251
8L_M_878	0.0067816523642082	0.7789883176604625	0.0240834778920344	797435.0	VISC	CEMBA201001_8L_1	2	11	8	8L_201001	snmC-seq3	2859464	True	0.7940072706127647	8L	Isocortex	VISC,AI	c1_c0_c5_c0_r4	L2/3 IT CTX Glut	27.009586	-12.587041	9.301479	-80.150444
8L_M_879	0.0060064600835018	0.7211314253464229	0.0082409594708972	911853.0	VISC	CEMBA201001_8L_1	3	11	8	8L_201001	snmC-seq3	3463508	True	0.9079334512907776	8L	Isocortex	VISC,AI	c15_c0_c0_c0_r4	Microglia NN	-24.75492	27.927006	55.45355	-52.756237
8L_M_880	0.0076030540293988	0.7801452669321999	0.0263882699853943	965377.0	VISC	CEMBA201001_8L_1	14	12	8	8L_201001	snmC-seq3	3549652	True	0.96122738139452	8L	Isocortex	VISC,AI	c1_c0_c0_c1_r13	L2/3 IT CTX Glut	34.26651	-36.825138	0.8925528	-78.03436
8L_M_881	0.0078753018559347	0.8004664747536299	0.0263258997899098	1199689.0	VISC	CEMBA201001_8L_1	15	12	8	8L_201001	snmC-seq3	4145928	True	1.194532204473289	8L	Isocortex	VISC,AI	c2_c1_c4_c0_r3	L6 CT CTX Glut	17.060875	39.48412	-2.139051	41.241596
8L_M_882	0.0089267635447438	0.8164520943800008	0.026213790663647	581438.0	VISC	CEMBA201001_8L_1	2	12	8	8L_201001	snmC-seq3	2163412	True	0.5789387215391156	8L	Isocortex	VISC,AI	c12_c2_c1_c0_r0	MSN D2 Gaba	-1.5543205	14.90498	55.57652	1.5409037
8L_M_883	0.0091767265702027	0.8180373005937107	0.0353948561427499	896425.0	VISC	CEMBA201001_8L_1	3	12	8	8L_201001	snmC-seq3	3219554	True	0.8925717676789301	8L	Isocortex	VISC,AI	c11_c5_c2_c1_r0	Lamp5 Gaba	25.351255	-55.005398	52.794254	-16.164194
8L_M_884	0.0088096564423067	0.8179269092698216	0.0341274323447005	1257152.0	VISC	CEMBA201001_8L_1	14	13	8	8L_201001	snmC-seq3	4833176	True	1.251748203007616	8L	Isocortex	VISC,AI	c6_c0_c1_c0_r3	Pvalb Gaba	17.408861	-39.153744	58.890995	41.819805
8L_M_885	0.009293483601291	0.8221621423080656	0.0343897493834082	1457231.0	VISC	CEMBA201001_8L_1	15	13	8	8L_201001	snmC-seq3	5430936	True	1.4509671747067907	8L	Isocortex	VISC,AI	c18_c0_c0_c0_r2	L6b CTX Glut	25.97886	49.230446	26.385672	38.099575
8L_M_886	0.0081573883528877	0.7727504546922894	0.0304443738241264	907172.0	VISC	CEMBA201001_8L_1	2	13	8	8L_201001	snmC-seq3	3288588	True	0.9032725723053576	8L	Isocortex	VISC,AI	c14_c0_c1_c0_r0	L5 ET CTX Glut	30.429386	37.80731	39.515892	12.951639
8L_M_887	0.0089160551476112	0.7996102569938133	0.0362052325622251	1277465.0	VISC	CEMBA201001_8L_1	3	13	8	8L_201001	snmC-seq3	4659102	True	1.2719738887223857	8L	Isocortex	VISC,AI	c3_c6_c1_c0_r0	L5/6 IT TPE-ENT Glut	39.740063	5.432523	-45.82723	2.800818
8L_M_888	0.0091210021848684	0.7901673557661049	0.0264552210218469	901165.0	VISC	CEMBA201001_8L_1	14	14	8	8L_201001	snmC-seq3	3326066	True	0.8972913930561764	8L	Isocortex	VISC,AI	c3_c1_c3_c0_r0	L6 IT CTX Glut	42.28708	16.50404	-57.369606	45.660133
8L_M_889	0.0079520534576391	0.780170568593689	0.0282441429061895	802127.0	VISC	CEMBA201001_8L_1	15	14	8	8L_201001	snmC-seq3	2962254	True	0.7986791023153048	8L	Isocortex	VISC,AI	c1_c0_c0_c0_r20	L2/3 IT CTX Glut	44.18198	-26.166103	-28.666828	-49.224026
8L_M_890	0.008099733487461	0.7869583158515949	0.0318302680890382	826005.0	VISC	CEMBA201001_8L_1	2	14	8	8L_201001	snmC-seq3	2964262	True	0.8224544640785728	8L	Isocortex	VISC,AI	c26_c0_c0_c0_r5	Car3 Glut	63.447277	18.753656	-84.669395	-4.0783935
8L_M_891	0.0070814753236319	0.7876372038013669	0.0248967033208151	867349.0	VISC	CEMBA201001_8L_1	3	14	8	8L_201001	snmC-seq3	3137528	True	0.8636207492255931	8L	Isocortex	VISC,AI	c1_c4_c0_c1_r0	L4/5 IT CTX Glut	56.483772	-14.566589	-43.61379	-16.066149
8L_M_893	0.0077730146477734	0.7899333447729837	0.0301960709730692	1073954.0	VISC	CEMBA201001_8L_1	15	15	8	8L_201001	snmC-seq3	3738548	True	1.069337669281711	8L	Isocortex	VISC,AI	c14_c0_c1_c1_r1	L5 ET CTX Glut	29.580206	36.80039	40.04896	15.400286
8L_M_894	0.0068851222242148	0.7759306171795789	0.0238329699984459	983967.0	VISC	CEMBA201001_8L_1	2	15	8	8L_201001	snmC-seq3	3592514	True	0.9797374733276446	8L	Isocortex	VISC,AI	c1_c0_c0_c1_r13	L2/3 IT CTX Glut	34.757942	-37.51813	3.332146	-76.75017
8L_M_895	0.0074665736044189	0.8120448156110468	0.0279102302992213	1176451.0	VISC	CEMBA201001_8L_1	3	15	8	8L_201001	snmC-seq3	4285374	True	1.1713940917061048	8L	Isocortex	VISC,AI	c6_c0_c0_c1_r0	Pvalb Gaba	17.968632	-36.309483	54.34614	29.287693
8L_M_896	0.0086841465575501	0.8412453090983516	0.0315237788441799	1392547.0	VISC	CEMBA201001_8L_3	9	0	8	8L_201001	snmC-seq3	4819290	True	1.1474447658920883	8L	Isocortex	VISC,AI	c28_c2_c0_c0_r1	L5 NP CTX Glut	7.867623	65.06357	50.967785	67.5234
8L_M_897	0.0074318883542141	0.8070547454287744	0.0262518138108051	1222902.0	VISC	CEMBA201001_8L_3	20	0	8	8L_201001	snmC-seq3	4058738	True	1.0076589868054486	8L	Isocortex	VISC,AI	c2_c0_c3_c0_r4	L6 CT CTX Glut	16.863808	38.986446	-6.008702	37.748253
8L_M_898	0.0075184780494083	0.7500264972048267	0.0237539738005652	849310.0	VISC	CEMBA201001_8L_3	21	0	8	8L_201001	snmC-seq3	2795514	True	0.699822924554654	8L	Isocortex	VISC,AI	c1_c0_c4_c0_r10	L2/3 IT CTX Glut	38.653294	-36.89017	2.485807	-70.40431
8L_M_899	0.0093527137095601	0.8293508901987193	0.0356197963446232	1200359.0	VISC	CEMBA201001_8L_3	8	0	8	8L_201001	snmC-seq3	3975376	True	0.9890837808285547	8L	Isocortex	VISC,AI	c18_c0_c1_c0_r1	L6b CTX Glut	24.267698	48.719425	17.798721	36.21074
8L_M_900	0.0093301884148274	0.7943006834175159	0.0320490558095469	1710583.0	VISC	CEMBA201001_8L_3	9	1	8	8L_201001	snmC-seq3	6044424	True	1.4095032411645616	8L	Isocortex	VISC,AI	c3_c3_c1_c0_r1	L4/5 IT CTX Glut	53.457985	2.8156197	-29.051376	27.215788
8L_M_901	0.0088733674162239	0.8098112232420136	0.0293596522894372	1262902.0	VISC	CEMBA201001_8L_3	20	1	8	8L_201001	snmC-seq3	4347450	True	1.0406185857530486	8L	Isocortex	VISC,AI	c2_c0_c3_c2_r1	L6 CT CTX Glut	16.968138	40.344692	-1.8408749	37.718246
8L_M_902	0.0072713694692827	0.7963042149377252	0.0243332647830383	1290218.0	VISC	CEMBA201001_8L_3	21	1	8	8L_201001	snmC-seq3	4379724	True	1.0631266958743646	8L	Isocortex	VISC,AI	c2_c0_c3_c0_r4	L6 CT CTX Glut	15.915201	38.04458	-6.9689217	37.45348
8L_M_903	0.0083895728791463	0.7965635390687886	0.0287410404295588	1221698.0	VISC	CEMBA201001_8L_3	8	1	8	8L_201001	snmC-seq3	4418128	True	1.0066669028771258	8L	Isocortex	VISC,AI	c26_c0_c1_c0_r1	Car3 Glut	62.75861	16.929459	-89.5631	-2.116817
8L_M_904	0.0085295373114409	0.8402830872358016	0.0314309891055095	1212444.0	VISC	CEMBA201001_8L_3	9	2	8	8L_201001	snmC-seq3	4269002	True	0.9990416996605984	8L	Isocortex	VISC,AI	c28_c3_c1_c0_r0	L5 NP CTX Glut	6.0178385	64.05813	41.978962	58.187077
8L_M_905	0.0086696417802436	0.8088548681066426	0.0257276241714855	1336196.0	VISC	CEMBA201001_8L_3	20	2	8	8L_201001	snmC-seq3	4609896	True	1.1010121068846834	8L	Isocortex	VISC,AI	c2_c1_c4_c0_r3	L6 CT CTX Glut	16.440727	38.71753	-2.664169	41.678425
8L_M_906	0.0080735239256485	0.7985971049519295	0.0269348718444794	1146158.0	VISC	CEMBA201001_8L_3	21	2	8	8L_201001	snmC-seq3	4039884	True	0.9444227002645832	8L	Isocortex	VISC,AI	c1_c1_c1_c2_r2	L4/5 IT CTX Glut	53.071438	-17.2811	-50.716553	-27.672703
8L_M_907	0.0073974923535535	0.7872445768177199	0.0229650915205671	1310411.0	VISC	CEMBA201001_8L_3	8	2	8	8L_201001	snmC-seq3	4458400	True	1.079765525413087	8L	Isocortex	VISC,AI	c11_c4_c0_c0_r0	Vip Gaba	20.04321	-58.551426	48.24882	-6.178599
8L_M_908	0.0084182693486558	0.8002393781507371	0.0306382965794422	1490952.0	VISC	CEMBA201001_8L_3	9	3	8	8L_201001	snmC-seq3	5139766	True	1.228529499253053	8L	Isocortex	VISC,AI	c11_c0_c3_c1_r0	Lamp5 Gaba	30.909231	-53.673737	45.59509	-20.091013
8L_M_909	0.0081478976837503	0.7882616177542169	0.0251917360138832	1541291.0	VISC	CEMBA201001_8L_3	20	3	8	8L_201001	snmC-seq3	5383340	True	1.270008330538634	8L	Isocortex	VISC,AI	c2_c1_c4_c0_r3	L6 CT CTX Glut	14.666127	35.61128	-5.004321	43.05644
8L_M_910	0.0084662080062508	0.7992129972891125	0.0318748182565542	1492687.0	VISC	CEMBA201001_8L_3	21	3	8	8L_201001	snmC-seq3	5123532	True	1.2299591218574053	8L	Isocortex	VISC,AI	c26_c1_c0_c0_r1	Car3 Glut	62.46864	19.099049	-82.25209	1.1143174
8L_M_911	0.0086680947858925	0.7797252787240087	0.028493363934884	1255334.0	VISC	CEMBA201001_8L_3	8	3	8	8L_201001	snmC-seq3	4524700	True	1.0343826296321623	8L	Isocortex	VISC,AI	c1_c0_c0_c1_r13	L2/3 IT CTX Glut	39.867386	-28.758564	-16.948175	-68.87836
8L_M_912	0.0071786652483747	0.7663232549703461	0.0131365271253545	1730181.0	VISC	CEMBA201001_8L_3	9	4	8	8L_201001	snmC-seq3	6205934	True	1.4256517966689382	8L	Isocortex	VISC,AI	c10_c0_c1_c0_r4	Astro-TE NN	-39.411816	19.938305	49.34132	-36.188835
8L_M_913	0.008212109781576	0.7684669172789109	0.0280193941903689	1161930.0	VISC	CEMBA201001_8L_3	20	4	8	8L_201001	snmC-seq3	3891182	True	0.957418670129622	8L	Isocortex	VISC,AI	c1_c0_c0_c1_r13	L2/3 IT CTX Glut	36.23531	-35.95085	1.1505594	-74.02888
8L_M_914	0.0094039184862887	0.8026437199519666	0.0361708623393021	1358915.0	VISC	CEMBA201001_8L_3	21	4	8	8L_201001	snmC-seq3	4718212	True	1.1197323350969466	8L	Isocortex	VISC,AI	c3_c6_c1_c2_r0	L5/6 IT TPE-ENT Glut	42.734566	6.333376	-45.04322	9.852046
8L_M_915	0.0098155971120196	0.8175671328301379	0.0411166078255842	1299672.0	VISC	CEMBA201001_8L_3	8	4	8	8L_201001	snmC-seq3	4424588	True	1.07091669708563	8L	Isocortex	VISC,AI	c6_c12_c0_c0_r0	Sst Chodl Gaba	1.9979678	-29.683552	47.153072	8.946775
8L_M_916	0.0076912376627487	0.7732720295576629	0.0235519069009722	1135727.0	VISC	CEMBA201001_8L_3	9	5	8	8L_201001	snmC-seq3	4027068	True	0.9358276608490228	8L	Isocortex	VISC,AI	c1_c5_c3_c0_r3	L4/5 IT CTX Glut	52.38794	-10.779865	-51.677868	-5.6438136
8L_M_917	0.0078925794772242	0.7786807049355973	0.02479791957413	1507896.0	VISC	CEMBA201001_8L_3	20	5	8	8L_201001	snmC-seq3	5498776	True	1.2424911853672564	8L	Isocortex	VISC,AI	c1_c1_c1_c2_r2	L4/5 IT CTX Glut	52.78545	-16.608864	-49.730843	-27.934183
8L_M_918	0.0090738203401822	0.8163810912626078	0.0322831616782055	920861.0	VISC	CEMBA201001_8L_3	21	5	8	8L_201001	snmC-seq3	3005110	True	0.7587802311621472	8L	Isocortex	VISC,AI	c3_c3_c2_c0_r2	L5 IT CTX Glut	54.725494	-2.1286802	-32.643578	6.863742
8L_M_919	0.0116069938627556	0.806315271138103	0.0419627844732179	951120.0	VISC	CEMBA201001_8L_3	8	5	8	8L_201001	snmC-seq3	3438358	True	0.783713343776033	8L	Isocortex	VISC,AI	c3_c6_c5_c1_r0	L5/6 IT TPE-ENT Glut	41.601192	5.78663	-45.828537	7.6040683
8L_M_920	0.0086263950315905	0.8151500355269887	0.0297109068792815	1898195.0	VISC	CEMBA201001_8L_3	9	6	8	8L_201001	snmC-seq3	6587814	True	1.5640936481084895	8L	Isocortex	VISC,AI	c6_c3_c1_c0_r0	Sst Gaba	9.600556	-44.758915	78.01423	26.175632
8L_M_921	0.0099235935075191	0.8213108037526597	0.0312117799366375	946036.0	VISC	CEMBA201001_8L_3	20	6	8	8L_201001	snmC-seq3	3110154	True	0.779524178749793	8L	Isocortex	VISC,AI	c2_c1_c4_c0_r3	L6 CT CTX Glut	16.391016	40.831013	5.385875	49.42789
8L_M_922	0.0079352809252147	0.8088740844234303	0.0292849096176483	1588613.0	VISC	CEMBA201001_8L_3	21	6	8	8L_201001	snmC-seq3	5418616	True	1.3090011840735922	8L	Isocortex	VISC,AI	c3_c1_c4_c0_r0	L5/6 IT TPE-ENT Glut	43.753304	9.810119	-71.28152	25.217636
8L_M_923	0.0079503801094139	0.7670822759619375	0.0219865496586918	1685197.0	VISC	CEMBA201001_8L_3	8	6	8	8L_201001	snmC-seq3	6054986	True	1.388585431692467	8L	Isocortex	VISC,AI	c2_c0_c0_c0_r9	L6 CT CTX Glut	10.06093	33.98299	-23.730114	66.385544
8L_M_924	0.0082997328862635	0.8007373587693184	0.0259050847582991	1759638.0	VISC	CEMBA201001_8L_3	9	7	8	8L_201001	snmC-seq3	6220868	True	1.4499240693239244	8L	Isocortex	VISC,AI	c26_c0_c0_c0_r5	Car3 Glut	64.35311	18.939676	-83.090256	-7.365366
8L_M_925	0.0078350902873472	0.8175357701734163	0.02114220243555	1695945.0	VISC	CEMBA201001_8L_3	20	7	8	8L_201001	snmC-seq3	5909350	True	1.3974416759296873	8L	Isocortex	VISC,AI	c6_c3_c0_c0_r0	Sst Gaba	8.076919	-43.37456	73.12764	20.413944
8L_M_926	0.0071123845324852	0.7774330349874738	0.0222440135134024	1942314.0	VISC	CEMBA201001_8L_3	21	7	8	8L_201001	snmC-seq3	6788160	True	1.600447261757719	8L	Isocortex	VISC,AI	c2_c0_c0_c0_r9	L6 CT CTX Glut	10.54318	34.1502	-23.548134	65.80431
8L_M_927	0.006742651751625	0.7542619206461568	0.0217265489105079	1437955.0	VISC	CEMBA201001_8L_3	8	7	8	8L_201001	snmC-seq3	4793676	True	1.1848605026174042	8L	Isocortex	VISC,AI	c1_c5_c1_c0_r3	L4/5 IT CTX Glut	53.041397	-12.65981	-48.14464	-6.275434
8L_M_928	0.0076568550423705	0.7838167369650297	0.024519913477674	1208640.0	VISC	CEMBA201001_8L_3	9	8	8	8L_201001	snmC-seq3	4147134	True	0.9959072418006818	8L	Isocortex	VISC,AI	c2_c0_c3_c0_r4	L6 CT CTX Glut	15.825828	38.218124	-6.538442	37.697525
8L_M_929	0.0083009741977414	0.8000843459513943	0.0274518609674423	1628734.0	VISC	CEMBA201001_8L_3	20	8	8	8L_201001	snmC-seq3	5701046	True	1.3420604858080087	8L	Isocortex	VISC,AI	c2_c1_c3_c0_r1	L6 CT CTX Glut	15.555102	38.010868	-3.4058535	44.51653
8L_M_930	0.0092149934976004	0.7999136888212658	0.034820645495326	1615493.0	VISC	CEMBA201001_8L_3	21	8	8	8L_201001	snmC-seq3	5703200	True	1.3311500345663794	8L	Isocortex	VISC,AI	c14_c0_c1_c0_r0	L5 ET CTX Glut	29.969069	37.45171	40.0092	13.562464
8L_M_931	0.0080349930943462	0.7744827895381909	0.0272274143129062	2371046.0	VISC	CEMBA201001_8L_3	8	8	8	8L_201001	snmC-seq3	8170816	True	1.95371813115778	8L	Isocortex	VISC,AI	c1_c4_c1_c1_r1	L4/5 IT CTX Glut	52.73381	-9.92721	-54.24934	-8.131918
8L_M_932	0.0085396511964912	0.8403359461305028	0.0304127175566478	1435305.0	VISC	CEMBA201001_8L_3	9	9	8	8L_201001	snmC-seq3	4808894	True	1.1826769291871255	8L	Isocortex	VISC,AI	c28_c0_c0_c0_r0	L5 NP CTX Glut	5.740209	64.1171	40.43368	57.674736
8L_M_933	0.0089056376654808	0.7899572837942891	0.0329666952365705	1458256.0	VISC	CEMBA201001_8L_3	20	9	8	8L_201001	snmC-seq3	5262064	True	1.201588323073285	8L	Isocortex	VISC,AI	c14_c0_c1_c0_r0	L5 ET CTX Glut	30.67285	37.949467	38.41197	13.108655
8L_M_934	0.0071219844387638	0.7808049156207801	0.0243727190118095	1207029.0	VISC	CEMBA201001_8L_3	21	9	8	8L_201001	snmC-seq3	3976056	True	0.9945797939530672	8L	Isocortex	VISC,AI	c1_c1_c1_c2_r2	L4/5 IT CTX Glut	52.9721	-16.464352	-50.086136	-27.737375
8L_M_935	0.0087263222505115	0.8005473389662956	0.0282015778628166	1259801.0	VISC	CEMBA201001_8L_3	8	9	8	8L_201001	snmC-seq3	4226514	True	1.038063392844636	8L	Isocortex	VISC,AI	c2_c0_c3_c2_r1	L6 CT CTX Glut	17.287243	39.601902	-2.4723225	36.999435
8L_M_936	0.0084716190675974	0.8091529169624286	0.0265222824410335	1264410.0	VISC	CEMBA201001_8L_3	9	10	8	8L_201001	snmC-seq3	4474392	True	1.0418611626333731	8L	Isocortex	VISC,AI	c26_c0_c0_c0_r5	Car3 Glut	63.812584	18.40214	-83.51573	-7.338907
8L_M_937	0.0087263425650316	0.8024044269605463	0.0317229738808902	2018974.0	VISC	CEMBA201001_8L_3	20	10	8	8L_201001	snmC-seq3	7475468	True	1.6636143331407944	8L	Isocortex	VISC,AI	c2_c0_c3_c2_r1	L6 CT CTX Glut	17.924597	40.85809	-0.40245312	37.051086
8L_M_938	0.0074912364179262	0.7945459076999765	0.0248643600056736	720003.0	VISC	CEMBA201001_8L_3	21	10	8	8L_201001	snmC-seq3	2224604	True	0.5932752530267211	8L	Isocortex	VISC,AI	c1_c5_c1_c0_r3	L4/5 IT CTX Glut	52.674156	-13.698002	-45.733772	-6.520713
8L_M_940	0.0079344665157278	0.7965920506481018	0.0278339333859946	1316979.0	VISC	CEMBA201001_8L_3	9	11	8	8L_201001	snmC-seq3	4391072	True	1.0851774915602828	8L	Isocortex	VISC,AI	c2_c1_c4_c1_r1	L6 CT CTX Glut	16.32876	38.624496	-1.6765296	41.70309
8L_M_941	0.0091885820121245	0.7616963958625326	0.0299003918040793	1479644.0	VISC	CEMBA201001_8L_3	20	11	8	8L_201001	snmC-seq3	5062378	True	1.2192118206305669	8L	Isocortex	VISC,AI	c1_c0_c0_c1_r13	L2/3 IT CTX Glut	37.010902	-35.991543	2.006621	-71.601135
8L_M_942	0.0097198644478881	0.8225828406352332	0.0348623590518895	1385961.0	VISC	CEMBA201001_8L_3	21	11	8	8L_201001	snmC-seq3	4753816	True	1.1420179679253664	8L	Isocortex	VISC,AI	c2_c5_c2_c0_r2	L6 CT CTX Glut	19.376545	43.110035	7.221134	37.332302
8L_M_943	0.0094938424070904	0.8322037405976137	0.037069912556957	1687315.0	VISC	CEMBA201001_8L_3	8	11	8	8L_201001	snmC-seq3	5942802	True	1.3903306424567423	8L	Isocortex	VISC,AI	c6_c1_c0_c0_r0	Sst Gaba	6.89618	-38.42267	56.92192	18.33895
8L_M_944	0.0085890562589865	0.7891844611070142	0.0304286822206706	1793766.0	VISC	CEMBA201001_8L_3	9	12	8	8L_201001	snmC-seq3	6255162	True	1.4780451991460168	8L	Isocortex	VISC,AI	c26_c1_c1_c0_r1	Car3 Glut	59.426952	19.522203	-79.877846	7.2188473
8L_M_945	0.0088554622465749	0.8261415607945876	0.03586482855182	1718322.0	VISC	CEMBA201001_8L_3	20	12	8	8L_201001	snmC-seq3	6075966	True	1.4158800995709484	8L	Isocortex	VISC,AI	c6_c4_c0_c1_r0	Sst Gaba	4.1560397	-36.73307	57.520397	9.2097025
8L_M_946	0.0081697817145721	0.7596077491325466	0.0272514699289361	1348739.0	VISC	CEMBA201001_8L_3	21	12	8	8L_201001	snmC-seq3	4703660	True	1.111347413124677	8L	Isocortex	VISC,AI	c1_c0_c0_c1_r13	L2/3 IT CTX Glut	37.141834	-35.97712	1.9151818	-71.63634
8L_M_947	0.0085762941689399	0.7922171613969957	0.0276806292457006	1241937.0	VISC	CEMBA201001_8L_3	8	12	8	8L_201001	snmC-seq3	4414876	True	1.0233436359546375	8L	Isocortex	VISC,AI	c1_c0_c0_c1_r13	L2/3 IT CTX Glut	34.820312	-37.071278	0.3905978	-75.93969
8L_M_948	0.0079277603065939	0.7897953747657417	0.0244762457357384	641448.0	VISC	CEMBA201001_8L_3	9	13	8	8L_201001	snmC-seq3	2059240	True	0.5285467206435032	8L	Isocortex	VISC,AI	c1_c5_c1_c0_r3	L4/5 IT CTX Glut	52.7262	-13.756353	-45.727142	-7.0840445
8L_M_949	0.0072009514563205	0.7724143063344088	0.0228595018956647	1199117.0	VISC	CEMBA201001_8L_3	20	13	8	8L_201001	snmC-seq3	4051060	True	0.988060385281232	8L	Isocortex	VISC,AI	c1_c1_c1_c1_r6	L4/5 IT CTX Glut	52.37928	-20.015308	-50.341267	-34.07516
8L_M_950	0.0080823759009202	0.7675603657580597	0.0261803551436784	1517528.0	VISC	CEMBA201001_8L_3	21	13	8	8L_201001	snmC-seq3	5251548	True	1.2504278567938385	8L	Isocortex	VISC,AI	c1_c5_c1_c0_r3	L4/5 IT CTX Glut	53.026134	-11.656843	-49.227814	-4.3793297
8L_M_951	0.0087100194645686	0.8123517356303633	0.0347610182904783	1595257.0	VISC	CEMBA201001_8L_3	8	13	8	8L_201001	snmC-seq3	5617700	True	1.3144757734587886	8L	Isocortex	VISC,AI	c18_c0_c2_c1_r0	L6b CTX Glut	25.297188	50.811993	20.918756	34.279266
8L_M_952	0.0096347913026415	0.8053768141709309	0.0378686649566446	1560404.0	VISC	CEMBA201001_8L_3	9	14	8	8L_201001	snmC-seq3	5407966	True	1.285757250905771	8L	Isocortex	VISC,AI	c3_c8_c4_c0_r0	L4/5 IT CTX Glut	54.07619	-2.2841105	-36.20908	6.330155
8L_M_953	0.0088354028354411	0.8332102985879347	0.0369365137278399	993769.0	VISC	CEMBA201001_8L_3	20	14	8	8L_201001	snmC-seq3	3162128	True	0.8188556921639377	8L	Isocortex	VISC,AI	c6_c3_c3_c0_r0	Sst Gaba	8.5942335	-47.080013	82.73627	21.033672
8L_M_954	0.0065304331436783	0.7623659435961639	0.0188830687535771	1674523.0	VISC	CEMBA201001_8L_3	21	14	8	8L_201001	snmC-seq3	5812518	True	1.3797901627133	8L	Isocortex	VISC,AI	c11_c3_c1_c0_r0	Lamp5 Gaba	30.466816	-54.60294	45.06011	-22.427046
8L_M_955	0.0089224709471009	0.8424165218895142	0.0321694428288847	1699510.0	VISC	CEMBA201001_8L_3	8	14	8	8L_201001	snmC-seq3	5889464	True	1.400379200185892	8L	Isocortex	VISC,AI	c28_c2_c0_c1_r0	L5 NP CTX Glut	6.735849	64.34233	47.339775	62.74551
8L_M_956	0.0071768371187051	0.7890454518933426	0.0255318935954587	1661470.0	VISC	CEMBA201001_8L_3	9	15	8	8L_201001	snmC-seq3	5971726	True	1.3690346215867246	8L	Isocortex	VISC,AI	c1_c0_c0_c1_r13	L2/3 IT CTX Glut	52.00714	-13.96774	-3.5391595	-73.586395
8L_M_957	0.0085447101844324	0.804188858979522	0.0301788798339843	1625277.0	VISC	CEMBA201001_8L_3	20	15	8	8L_201001	snmC-seq3	5672208	True	1.3392119524689623	8L	Isocortex	VISC,AI	c3_c2_c3_c0_r0	IT EP-CLA Glut	36.823833	14.604954	-78.1282	24.52513
8L_M_958	0.00971016380713	0.8300563317612061	0.0400803081907765	1459683.0	VISC	CEMBA201001_8L_3	21	15	8	8L_201001	snmC-seq3	5108856	True	1.2027641567657406	8L	Isocortex	VISC,AI	c6_c1_c2_c1_r0	Sst Gaba	6.134022	-40.66858	64.70171	17.04486
8L_M_959	0.0080668690135924	0.8073132531940717	0.0304962116347882	1721949.0	VISC	CEMBA201001_8L_3	8	15	8	8L_201001	snmC-seq3	6020244	True	1.418868711205522	8L	Isocortex	VISC,AI	c3_c0_c3_c0_r3	L5 IT CTX Glut	51.636314	9.839614	-46.989296	31.26296
8L_M_960	0.0095280403095354	0.8305160493396433	0.0302363295793051	1140660.0	VISC	CEMBA201001_8L_3	18	0	8	8L_201001	snmC-seq3	4106644	True	0.9398924033892356	8L	Isocortex	VISC,AI	c28_c0_c0_c1_r0	L5 NP CTX Glut	5.065614	63.590225	40.53965	55.657352
8L_M_961	0.0073035788130806	0.7818918294960858	0.022279583501419	1141748.0	VISC	CEMBA201001_8L_3	19	0	8	8L_201001	snmC-seq3	3922218	True	0.9407889044806104	8L	Isocortex	VISC,AI	c2_c0_c1_c0_r0	L6 CT CTX Glut	12.557509	35.256973	-22.613955	63.956
8L_M_962	0.006930396463682	0.7816933539635134	0.0234652284921231	1331093.0	VISC	CEMBA201001_8L_3	6	0	8	8L_201001	snmC-seq3	4722578	True	1.0968072860489433	8L	Isocortex	VISC,AI	c2_c1_c4_c0_r3	L6 CT CTX Glut	13.29078	36.065765	-4.9304643	43.500664
8L_M_963	0.0089073146287503	0.7987787922053947	0.0352411837952752	1191736.0	VISC	CEMBA201001_8L_3	7	0	8	8L_201001	snmC-seq3	4078318	True	0.981978515285426	8L	Isocortex	VISC,AI	c3_c6_c4_c0_r2	L5/6 IT TPE-ENT Glut	41.52839	6.0319543	-45.755955	7.820341
8L_M_964	0.0096652042819788	0.8227842906199331	0.0379196028153165	1701869.0	VISC	CEMBA201001_8L_3	18	1	8	8L_201001	snmC-seq3	6123520	True	1.4023229925338268	8L	Isocortex	VISC,AI	c18_c4_c2_c0_r0	L6b CTX Glut	28.830263	45.824596	27.13712	48.17262
8L_M_965	0.0081119523877358	0.7692417132716991	0.022005661603327	2676450.0	VISC	CEMBA201001_8L_3	19	1	8	8L_201001	snmC-seq3	9458544	True	2.205367965082601	8L	Isocortex	VISC,AI	c14_c0_c1_c1_r1	L5 ET CTX Glut	30.069048	36.09275	32.289734	15.01515
8L_M_966	0.0073468072642062	0.763981652417648	0.0250408459375256	1041442.0	VISC	CEMBA201001_8L_3	6	1	8	8L_201001	snmC-seq3	3563646	True	0.8581377661796611	8L	Isocortex	VISC,AI	c1_c0_c0_c1_r13	L2/3 IT CTX Glut	35.973034	-34.123196	-3.6973755	-74.829994
8L_M_967	0.0076272522877701	0.7938906718052652	0.0251127928410619	1364858.0	VISC	CEMBA201001_8L_3	7	1	8	8L_201001	snmC-seq3	4951676	True	1.1246293075105862	8L	Isocortex	VISC,AI	c2_c1_c3_c0_r1	L6 CT CTX Glut	14.981929	38.298374	-4.897423	45.366867
8L_M_968	0.0076286576360771	0.7834407120172973	0.0244011967134466	1305611.0	VISC	CEMBA201001_8L_3	18	2	8	8L_201001	snmC-seq3	4603846	True	1.0758103735393747	8L	Isocortex	VISC,AI	c1_c0_c0_c1_r13	L2/3 IT CTX Glut	38.127163	-38.161713	6.460624	-73.40611
8L_M_969	0.0086550850928274	0.7685960579615896	0.0286397006453673	1358834.0	VISC	CEMBA201001_8L_3	19	2	8	8L_201001	snmC-seq3	4901006	True	1.1196655919090777	8L	Isocortex	VISC,AI	c1_c5_c3_c0_r3	L4/5 IT CTX Glut	52.84958	-10.046549	-53.933533	-2.791843
8L_M_970	0.0086627595622232	0.7844624782029984	0.0313475940686678	1449612.0	VISC	CEMBA201001_8L_3	6	2	8	8L_201001	snmC-seq3	5185020	True	1.1944657537407084	8L	Isocortex	VISC,AI	c14_c0_c4_c0_r1	L5 ET CTX Glut	28.626593	36.19147	40.18692	18.580532
8L_M_971	0.0084565886228165	0.7933146506954735	0.0275518615479275	1242304.0	VISC	CEMBA201001_8L_3	7	2	8	8L_201001	snmC-seq3	4337230	True	1.0236460402749818	8L	Isocortex	VISC,AI	c2_c0_c3_c2_r1	L6 CT CTX Glut	16.8683	39.512703	-2.7262552	36.880417
8L_M_972	0.0088070176664372	0.8104283858269109	0.0288214184657495	1647406.0	VISC	CEMBA201001_8L_3	18	3	8	8L_201001	snmC-seq3	5989246	True	1.3574460265967483	8L	Isocortex	VISC,AI	c3_c0_c3_c0_r3	L5 IT CTX Glut	53.700336	10.527692	-42.807693	35.811794
8L_M_973	0.0085492663593183	0.8263241732630076	0.0282580078845378	1338853.0	VISC	CEMBA201001_8L_3	19	3	8	8L_201001	snmC-seq3	4849380	True	1.1032014482447778	8L	Isocortex	VISC,AI	c6_c3_c0_c0_r0	Sst Gaba	7.2347517	-43.788124	72.83643	18.909903
8L_M_974	0.0091887925345098	0.7618299658819202	0.0280691130777497	1361844.0	VISC	CEMBA201001_8L_3	6	3	8	8L_201001	snmC-seq3	4928494	True	1.1221458017298849	8L	Isocortex	VISC,AI	c1_c0_c0_c1_r13	L2/3 IT CTX Glut	35.952133	-36.699257	2.9316883	-72.96989
8L_M_975	0.0080477594955339	0.7986062198062629	0.0251824590216906	1491610.0	VISC	CEMBA201001_8L_3	7	3	8	8L_201001	snmC-seq3	5207370	True	1.229071684655741	8L	Isocortex	VISC,AI	c2_c1_c3_c0_r1	L6 CT CTX Glut	15.848693	38.421623	-2.8892298	43.23323
8L_M_976	0.0104350460671045	0.8102743552797953	0.0391478276545933	1413882.0	VISC	CEMBA201001_8L_3	18	4	8	8L_201001	snmC-seq3	4984522	True	1.1650245919807647	8L	Isocortex	VISC,AI	c3_c6_c5_c1_r0	L5/6 IT TPE-ENT Glut	41.8457	6.071181	-46.60076	7.7984242
8L_M_977	0.0082070617430121	0.7892370281103903	0.025772101297309	1145439.0	VISC	CEMBA201001_8L_3	19	4	8	8L_201001	snmC-seq3	4111862	True	0.9438302514735	8L	Isocortex	VISC,AI	c26_c0_c1_c0_r1	Car3 Glut	62.729702	16.905285	-89.65013	-2.2215455
8L_M_978	0.0095129239276065	0.8308650761549838	0.034633034503884	1247706.0	VISC	CEMBA201001_8L_3	6	4	8	8L_201001	snmC-seq3	4485946	True	1.0280972341128554	8L	Isocortex	VISC,AI	c2_c5_c2_c1_r0	L6 CT CTX Glut	20.396627	45.240196	8.938587	37.095726
8L_M_979	0.0077545018343162	0.7928528193465697	0.0238264760297143	1207809.0	VISC	CEMBA201001_8L_3	7	4	8	8L_201001	snmC-seq3	4283492	True	0.9952225061325454	8L	Isocortex	VISC,AI	c2_c0_c1_c1_r8	L6 CT CTX Glut	13.195287	36.55243	-10.714584	40.512077
8L_M_980	0.009565436178994	0.8169623437557206	0.0362582908037766	1535426.0	VISC	CEMBA201001_8L_3	18	5	8	8L_201001	snmC-seq3	5650252	True	1.265175629342942	8L	Isocortex	VISC,AI	c18_c0_c2_c0_r1	L6b CTX Glut	25.223913	50.971577	19.931746	34.17309
8L_M_982	0.0089166576843451	0.8266612960885388	0.0356862935538442	1145357.0	VISC	CEMBA201001_8L_3	6	5	8	8L_201001	snmC-seq3	4075474	True	0.9437626842956576	8L	Isocortex	VISC,AI	c6_c4_c3_c1_r0	Sst Gaba	2.955273	-37.44706	58.511852	6.903883
8L_M_983	0.0077685182535326	0.7708984096894076	0.0216379820141837	2848227.0	VISC	CEMBA201001_8L_3	7	5	8	8L_201001	snmC-seq3	10123910	True	2.346910490793148	8L	Isocortex	VISC,AI	c20_c9_c0_c0_r0	SI-MPO-LPO Lhx8 Gaba	-48.62348	34.97245	48.840557	9.220696
8L_M_984	0.0082413391409458	0.7673973529000665	0.0264626396906853	1605492.0	VISC	CEMBA201001_8L_3	18	6	8	8L_201001	snmC-seq3	5921928	True	1.3229093108395058	8L	Isocortex	VISC,AI	c11_c0_c1_c2_r0	Lamp5 Gaba	33.101093	-54.65082	35.9884	-25.751701
8L_M_985	0.0076128497888916	0.7727949372703801	0.0220173965127096	1365543.0	VISC	CEMBA201001_8L_3	19	6	8	8L_201001	snmC-seq3	4860988	True	1.1251937406425638	8L	Isocortex	VISC,AI	c2_c0_c0_c0_r9	L6 CT CTX Glut	9.734275	33.21802	-23.64726	66.94395
8L_M_986	0.0085613440006361	0.8387383361777638	0.0309395239292506	1593707.0	VISC	CEMBA201001_8L_3	6	6	8	8L_201001	snmC-seq3	5644510	True	1.313198588999569	8L	Isocortex	VISC,AI	c28_c2_c0_c0_r1	L5 NP CTX Glut	8.012596	64.74033	50.205368	67.407
8L_M_987	0.010237147570542	0.7994593276794512	0.0375502387240305	1322999.0	VISC	CEMBA201001_8L_3	7	6	8	8L_201001	snmC-seq3	4755212	True	1.0901379112018963	8L	Isocortex	VISC,AI	c26_c3_c0_c0_r1	Car3 Glut	59.86099	21.27797	-80.30248	1.4669577
8L_M_988	0.0075036638582225	0.7813034171042879	0.0126325497667376	1549719.0	VISC	CEMBA201001_8L_3	18	7	8	8L_201001	snmC-seq3	5642494	True	1.2769529180368933	8L	Isocortex	VISC,AI	c10_c0_c1_c0_r4	Astro-TE NN	-39.99624	19.562193	52.70304	-35.645
8L_M_989	0.0095872871869535	0.7995538093002685	0.0318316943448873	1309337.0	VISC	CEMBA201001_8L_3	19	7	8	8L_201001	snmC-seq3	4656224	True	1.0788805601813438	8L	Isocortex	VISC,AI	c3_c6_c1_c2_r0	L5/6 IT TPE-ENT Glut	42.891327	6.3744893	-45.00822	10.106654
8L_M_990	0.0095622037645807	0.8146334102550421	0.0333439232672066	1143580.0	VISC	CEMBA201001_8L_3	6	7	8	8L_201001	snmC-seq3	4088092	True	0.9422984541124104	8L	Isocortex	VISC,AI	c2_c5_c1_c1_r0	L6 CT CTX Glut	19.500906	42.84707	7.5503235	40.739197
8L_M_991	0.008354199756529	0.8024182318377883	0.0310424917471793	2086514.0	VISC	CEMBA201001_8L_3	7	7	8	8L_201001	snmC-seq3	7564878	True	1.719266615963817	8L	Isocortex	VISC,AI	c3_c3_c3_c1_r0	L5 IT CTX Glut	55.19622	0.17385308	-22.676004	19.89884
8L_M_992	0.0074820517863916	0.7682634011645357	0.0240426078349074	1764087.0	VISC	CEMBA201001_8L_3	18	8	8	8L_201001	snmC-seq3	6363344	True	1.4535900007168712	8L	Isocortex	VISC,AI	c1_c1_c4_c0_r9	L4/5 IT CTX Glut	49.096664	-23.48487	-41.795437	-42.72994
8L_M_993	0.0087486804342702	0.8339906533232045	0.0345838217580652	1541789.0	VISC	CEMBA201001_8L_3	19	8	8	8L_201001	snmC-seq3	5171048	True	1.2704186775455315	8L	Isocortex	VISC,AI	c6_c3_c1_c0_r0	Sst Gaba	9.600688	-46.136456	79.66157	22.516226
8L_M_995	0.0092541700456445	0.8000314104722179	0.0312065399815619	1177660.0	VISC	CEMBA201001_8L_3	7	8	8	8L_201001	snmC-seq3	4222304	True	0.9703800324157656	8L	Isocortex	VISC,AI	c14_c0_c1_c1_r1	L5 ET CTX Glut	29.368368	36.590446	39.96212	16.267925
8L_M_996	0.0080096352972936	0.8045363501457874	0.0247643186535583	1399374.0	VISC	CEMBA201001_8L_3	18	9	8	8L_201001	snmC-seq3	5173952	True	1.1530701454424703	8L	Isocortex	VISC,AI	c2_c1_c4_c0_r3	L6 CT CTX Glut	16.72508	39.066288	-2.3001328	40.914635
8L_M_997	0.0080982471922081	0.7894010466296602	0.0247296458414986	1700962.0	VISC	CEMBA201001_8L_3	19	9	8	8L_201001	snmC-seq3	6205158	True	1.40157563362769	8L	Isocortex	VISC,AI	c1_c1_c1_c0_r10	L4/5 IT CTX Glut	52.04522	-20.642902	-48.956913	-35.992985
8L_M_998	0.0099287161543134	0.8294493207639781	0.0349237081862828	1075966.0	VISC	CEMBA201001_8L_3	6	9	8	8L_201001	snmC-seq3	3795404	True	0.8865851960313347	8L	Isocortex	VISC,AI	c18_c0_c1_c0_r1	L6b CTX Glut	24.668217	50.646633	17.642908	35.80529
8L_M_999	0.0083283102798681	0.7946475075373594	0.025844678561028	1297334.0	VISC	CEMBA201001_8L_3	7	9	8	8L_201001	snmC-seq3	4523670	True	1.0689902085271423	8L	Isocortex	VISC,AI	c2_c1_c4_c0_r3	L6 CT CTX Glut	16.611557	39.175606	-1.8303269	40.753006
8L_M_1000	0.0105799567876809	0.7844652385660964	0.0290922933642962	1511687.0	VISC	CEMBA201001_8L_3	18	10	8	8L_201001	snmC-seq3	5461826	True	1.245614931357515	8L	Isocortex	VISC,AI	c1_c0_c5_c0_r4	L2/3 IT CTX Glut	26.797058	-12.742264	9.477878	-79.30507
8L_M_1001	0.0084378718367105	0.7801780685651677	0.0267480651993822	1619246.0	VISC	CEMBA201001_8L_3	19	10	8	8L_201001	snmC-seq3	6058636	True	1.334242468937638	8L	Isocortex	VISC,AI	c1_c1_c1_c1_r6	L4/5 IT CTX Glut	53.099823	-18.298315	-53.991814	-32.0394
8L_M_1002	0.0085985581331141	0.8080570438071226	0.0320473257175942	1195384.0	VISC	CEMBA201001_8L_3	6	10	8	8L_201001	snmC-seq3	4244642	True	0.9849844307094472	8L	Isocortex	VISC,AI	c14_c0_c4_c0_r1	L5 ET CTX Glut	28.74928	36.051785	39.47467	18.10941
8L_M_1003	0.009449799537385	0.7901853831796024	0.0321148252873623	1102003.0	VISC	CEMBA201001_8L_3	7	10	8	8L_201001	snmC-seq3	4041328	True	0.9080394229763012	8L	Isocortex	VISC,AI	c14_c5_c1_c1_r0	L5 ET CTX Glut	28.771929	36.412045	39.451283	19.739504
8L_M_1004	0.0093518549836125	0.7970423455734358	0.0364242151878258	1459844.0	VISC	CEMBA201001_8L_3	18	11	8	8L_201001	snmC-seq3	5146450	True	1.2028968191515046	8L	Isocortex	VISC,AI	c26_c1_c0_c0_r1	Car3 Glut	61.59636	18.854902	-83.1854	2.289218
8L_M_1005	0.010581333353864	0.8463493455931324	0.0349900671350635	1315994.0	VISC	CEMBA201001_8L_3	19	11	8	8L_201001	snmC-seq3	4636186	True	1.084365861436198	8L	Isocortex	VISC,AI	c28_c2_c0_c0_r1	L5 NP CTX Glut	7.6084714	65.23198	51.378544	67.31569
8L_M_1006	0.0096128153743384	0.8067863630534595	0.0338139235341145	976283.0	VISC	CEMBA201001_8L_3	6	11	8	8L_201001	snmC-seq3	3556060	True	0.8044474034839945	8L	Isocortex	VISC,AI	c3_c6_c1_c2_r0	L5/6 IT TPE-ENT Glut	43.40652	6.5353456	-44.9193	10.626746
8L_M_1007	0.0087947649383011	0.7904555839782725	0.0327114449266698	1349305.0	VISC	CEMBA201001_8L_3	7	11	8	8L_201001	snmC-seq3	4687380	True	1.1118137914497856	8L	Isocortex	VISC,AI	c14_c5_c0_c1_r0	L5 ET CTX Glut	28.910332	36.66417	30.50838	24.355835
8L_M_1009	0.0074499995509613	0.7725045622960792	0.0228252426045116	1365071.0	VISC	CEMBA201001_8L_3	19	12	8	8L_201001	snmC-seq3	4787346	True	1.1248048173749825	8L	Isocortex	VISC,AI	c1_c1_c1_c2_r2	L4/5 IT CTX Glut	52.27017	-19.862082	-50.720715	-33.544266
8L_M_1010	0.0075581880657561	0.775741082658382	0.0235839595528613	701377.0	VISC	CEMBA201001_8L_3	6	12	8	8L_201001	snmC-seq3	2446176	True	0.5779276157767712	8L	Isocortex	VISC,AI	c2_c1_c4_c0_r3	L6 CT CTX Glut	15.882303	38.357582	-3.8486898	41.455315
8L_M_1011	0.0095765435053834	0.8079208973472968	0.0352403709845502	1451807.0	VISC	CEMBA201001_8L_3	7	12	8	8L_201001	snmC-seq3	5291750	True	1.196274411732958	8L	Isocortex	VISC,AI	c3_c0_c0_c3_r0	L4/5 IT CTX Glut	51.215015	9.632513	-47.049896	31.003664
8L_M_1012	0.0092456382555861	0.8204898458998723	0.0325245383447174	1402097.0	VISC	CEMBA201001_8L_3	18	13	8	8L_201001	snmC-seq3	4941530	True	1.155313870140828	8L	Isocortex	VISC,AI	c6_c2_c1_c1_r0	Pvalb Gaba	15.98276	-40.351223	66.33298	37.434464
8L_M_1013	0.0090237668827499	0.8034900337384402	0.0275873801317396	1481612.0	VISC	CEMBA201001_8L_3	19	13	8	8L_201001	snmC-seq3	5269576	True	1.2208334328987884	8L	Isocortex	VISC,AI	c3_c0_c0_c2_r4	L6 IT CTX Glut	47.877567	8.944796	-62.789383	16.224405
8L_M_1014	0.0077993948051806	0.8021132668874875	0.0266251055244947	1456424.0	VISC	CEMBA201001_8L_3	6	13	8	8L_201001	snmC-seq3	5212112	True	1.2000787734414848	8L	Isocortex	VISC,AI	c2_c0_c3_c0_r4	L6 CT CTX Glut	16.85954	39.363483	-3.233061	37.04395
8L_M_1015	0.0079847777170868	0.7952373791164609	0.0280471509348576	1411671.0	VISC	CEMBA201001_8L_3	7	13	8	8L_201001	snmC-seq3	4976488	True	1.163202750148936	8L	Isocortex	VISC,AI	c1_c5_c1_c0_r3	L4/5 IT CTX Glut	52.12414	-13.918171	-44.542034	-6.7919087
8L_M_1016	0.0087643333054193	0.8001700050876867	0.0287397083770213	1256916.0	VISC	CEMBA201001_8L_3	18	14	8	8L_201001	snmC-seq3	4583928	True	1.0356861817705405	8L	Isocortex	VISC,AI	c3_c0_c0_c0_r6	L6 IT CTX Glut	47.034695	8.496562	-66.99181	20.998375
8L_M_1017	0.007102009642465	0.7661969087084659	0.0219900316985419	1274538.0	VISC	CEMBA201001_8L_3	19	14	8	8L_201001	snmC-seq3	4273812	True	1.0502065330869057	8L	Isocortex	VISC,AI	c1_c1_c1_c1_r6	L4/5 IT CTX Glut	52.241524	-20.750015	-50.296516	-34.307705
8L_M_1018	0.0075719449374701	0.7838657474004357	0.0259968560746225	1844717.0	VISC	CEMBA201001_8L_3	6	14	8	8L_201001	snmC-seq3	6789340	True	1.520028312295496	8L	Isocortex	VISC,AI	c1_c1_c1_c2_r2	L4/5 IT CTX Glut	44.07013	-25.338602	-25.895197	-46.403397
8L_M_1019	0.0076315027212716	0.8113167446073959	0.0278478082013363	1433699.0	VISC	CEMBA201001_8L_3	7	14	8	8L_201001	snmC-seq3	4971236	True	1.1813536012893795	8L	Isocortex	VISC,AI	c11_c1_c1_c1_r0	Vip Gaba	18.671253	-61.535877	39.324677	0.2579481
8L_M_1020	0.0082686839126473	0.843981557186509	0.039203134233316	649372.0	VISC	CEMBA201001_8L_3	18	15	8	8L_201001	snmC-seq3	1881270	True	0.5350760171950227	8L	Isocortex	VISC,AI	c6_c2_c4_c0_r0	Pvalb Gaba	12.815935	-44.624775	77.72392	32.432377
8L_M_1021	0.0087816443291695	0.8259973835742025	0.0321286520170249	1489711.0	VISC	CEMBA201001_8L_3	19	15	8	8L_201001	snmC-seq3	5241756	True	1.2275069276957038	8L	Isocortex	VISC,AI	c6_c1_c2_c1_r0	Sst Gaba	5.723697	-40.55226	65.33404	16.104427
8L_M_1022	0.006539862704437	0.7683868294840916	0.023612171406631	1382021.0	VISC	CEMBA201001_8L_3	6	15	8	8L_201001	snmC-seq3	4800104	True	1.1387714474290276	8L	Isocortex	VISC,AI	c1_c5_c1_c0_r3	L4/5 IT CTX Glut	52.77338	-13.73861	-46.46844	-6.594107
8L_M_1023	0.0080434598137063	0.8256588653992708	0.0301863811559408	1506721.0	VISC	CEMBA201001_8L_3	7	15	8	8L_201001	snmC-seq3	5224170	True	1.2415229971481707	8L	Isocortex	VISC,AI	c6_c1_c0_c0_r0	Sst Gaba	6.3222404	-37.686928	54.42078	16.44766
8L_M_1024	0.007143460026136	0.8046870918454794	0.0293786019054538	1058380.0	VISC	CEMBA201008_8L_3	16	0	8	8L_201008	snmC-seq3	3485618	True	0.7964061718129795	8L	Isocortex	VISC,AI	c6_c0_c1_c0_r3	Pvalb Gaba	18.951511	-38.076065	51.952538	35.569786
8L_M_1025	0.0055762166560396	0.7876555588240575	0.0206705127669413	697859.0	VISC	CEMBA201008_8L_3	17	0	8	8L_201008	snmC-seq3	2016346	True	0.5251225596243637	8L	Isocortex	VISC,AI	c1_c1_c1_c2_r2	L4/5 IT CTX Glut	52.98031	-17.074865	-49.901253	-27.783
8L_M_1026	0.0073812943418204	0.8087429623948692	0.031818502128009	1332489.0	VISC	CEMBA201008_8L_3	4	0	8	8L_201008	snmC-seq3	4352572	True	1.0026667770298996	8L	Isocortex	VISC,AI	c6_c0_c1_c0_r3	Pvalb Gaba	17.646727	-39.249767	58.034267	40.604416
8L_M_1027	0.0077566603095049	0.8324185134041675	0.0318042511007258	1242244.0	VISC	CEMBA201008_8L_3	5	0	8	8L_201008	snmC-seq3	4002100	True	0.9347595272942072	8L	Isocortex	VISC,AI	c28_c3_c0_c0_r0	L5 NP CTX Glut	4.949525	62.070976	48.792435	56.546223
8L_M_1028	0.006651448824627	0.7704682402840441	0.0266269864987562	1256197.0	VISC	CEMBA201008_8L_3	16	1	8	8L_201008	snmC-seq3	4088766	True	0.945258833134554	8L	Isocortex	VISC,AI	c1_c0_c0_c0_r20	L2/3 IT CTX Glut	36.707317	-32.68972	-16.560501	-68.42928
8L_M_1029	0.006566290955579	0.7834916495139714	0.0248805579370864	1110401.0	VISC	CEMBA201008_8L_3	17	1	8	8L_201008	snmC-seq3	3519974	True	0.8355507564270906	8L	Isocortex	VISC,AI	c26_c1_c1_c0_r1	Car3 Glut	59.643703	19.435204	-80.2117	7.3774834
8L_M_1030	0.0065588132468572	0.7847185901080159	0.0247418541374368	1043941.0	VISC	CEMBA201008_8L_3	4	1	8	8L_201008	snmC-seq3	3395770	True	0.7855411623505864	8L	Isocortex	VISC,AI	c26_c0_c1_c0_r1	Car3 Glut	63.13394	17.706041	-87.92884	-3.2463973
8L_M_1031	0.0068800137530106	0.8061838555716954	0.0302210224275458	1399898.0	VISC	CEMBA201008_8L_3	5	1	8	8L_201008	snmC-seq3	4466012	True	1.0533904713889588	8L	Isocortex	VISC,AI	c6_c0_c0_c2_r0	Pvalb Gaba	19.346504	-36.961113	51.67091	30.249756
8L_M_1032	0.0052570738112001	0.7513019665001229	0.0149803814152784	1287825.0	VISC	CEMBA201008_8L_3	16	2	8	8L_201008	snmC-seq3	4226678	True	0.9690581626779136	8L	Isocortex	VISC,AI	c11_c0_c1_c1_r0	Lamp5 Gaba	32.509315	-52.630814	38.069748	-20.117075
8L_M_1033	0.0071956580338814	0.8023407557242787	0.0264414132557252	1221370.0	VISC	CEMBA201008_8L_3	17	2	8	8L_201008	snmC-seq3	3985720	True	0.9190523309843522	8L	Isocortex	VISC,AI	c3_c0_c0_c1_r5	L6 IT CTX Glut	47.25599	8.815677	-64.00362	16.407557
8L_M_1034	0.0069470167423655	0.7755226778074129	0.0263303863870044	1767129.0	VISC	CEMBA201008_8L_3	4	2	8	8L_201008	snmC-seq3	5724992	True	1.3297232014868938	8L	Isocortex	VISC,AI	c1_c0_c0_c1_r13	L2/3 IT CTX Glut	36.768574	-33.313896	-16.36763	-68.385284
8L_M_1035	0.0083683779228961	0.7981746709711298	0.0338002141576558	1526513.0	VISC	CEMBA201008_8L_3	5	2	8	8L_201008	snmC-seq3	4995308	True	1.14866529465102	8L	Isocortex	VISC,AI	c26_c1_c2_c1_r0	Car3 Glut	61.230797	17.832483	-85.8263	4.213194
8L_M_1036	0.0073614902938048	0.8074301258800939	0.0300021996289712	1234975.0	VISC	CEMBA201008_8L_3	16	3	8	8L_201008	snmC-seq3	3984384	True	0.929289774971876	8L	Isocortex	VISC,AI	c6_c0_c1_c0_r3	Pvalb Gaba	18.870205	-39.402767	54.832653	43.139034
8L_M_1037	0.0066914304614991	0.7699084755216388	0.0238724765668261	980829.0	VISC	CEMBA201008_8L_3	17	3	8	8L_201008	snmC-seq3	3176040	True	0.7380508598926215	8L	Isocortex	VISC,AI	c1_c5_c1_c0_r3	L4/5 IT CTX Glut	52.823265	-13.813587	-46.73759	-7.437089
8L_M_1038	0.0063931781727117	0.7865748182248303	0.0207225879473264	1746405.0	VISC	CEMBA201008_8L_3	4	3	8	8L_201008	snmC-seq3	5730236	True	1.3141288766653247	8L	Isocortex	VISC,AI	c26_c0_c0_c0_r5	Car3 Glut	64.87087	19.42334	-79.32013	-8.190247
8L_M_1039	0.0078456639602889	0.8206086219853505	0.0337288731631479	1787101.0	VISC	CEMBA201008_8L_3	5	3	8	8L_201008	snmC-seq3	5866112	True	1.3447516639138566	8L	Isocortex	VISC,AI	c18_c0_c2_c0_r1	L6b CTX Glut	25.20472	50.98352	20.035332	34.762478
8L_M_1040	0.0065780216081663	0.7864565082260794	0.0218975441639001	1072976.0	VISC	CEMBA201008_8L_3	16	4	8	8L_201008	snmC-seq3	3459846	True	0.8073893200997784	8L	Isocortex	VISC,AI	c2_c0_c3_c0_r4	L6 CT CTX Glut	12.826092	36.45405	-10.004829	40.117184
8L_M_1041	0.0073560154630581	0.7794436943365608	0.0282900316445088	1180250.0	VISC	CEMBA201008_8L_3	17	4	8	8L_201008	snmC-seq3	3885764	True	0.8881104936622659	8L	Isocortex	VISC,AI	c1_c5_c3_c1_r1	L4/5 IT CTX Glut	53.20113	-9.695056	-52.169884	-2.2002065
8L_M_1042	0.006951823877388	0.7785033790786285	0.0262572615562405	1078339.0	VISC	CEMBA201008_8L_3	4	4	8	8L_201008	snmC-seq3	3415184	True	0.8114248520442908	8L	Isocortex	VISC,AI	c3_c1_c4_c0_r0	L5/6 IT TPE-ENT Glut	45.091885	9.281061	-67.57194	19.935606
8L_M_1043	0.008085455256205	0.7803590007793618	0.03283336769725	1223831.0	VISC	CEMBA201008_8L_3	5	4	8	8L_201008	snmC-seq3	3792786	True	0.9209041758688284	8L	Isocortex	VISC,AI	c26_c1_c1_c0_r1	Car3 Glut	60.66059	19.174128	-80.753525	4.2674665
8L_M_1044	0.0090002985953746	0.8351967095400663	0.0375905229916306	1198365.0	VISC	CEMBA201008_8L_3	16	5	8	8L_201008	snmC-seq3	3891020	True	0.9017416070642502	8L	Isocortex	VISC,AI	c2_c5_c2_c1_r0	L6 CT CTX Glut	20.93728	45.166416	9.225481	36.763042
8L_M_1045	0.0072277104232264	0.7706710299401511	0.0265866404368398	1452881.0	VISC	CEMBA201008_8L_3	17	5	8	8L_201008	snmC-seq3	4451520	True	1.0932589384812763	8L	Isocortex	VISC,AI	c1_c5_c3_c1_r1	L4/5 IT CTX Glut	53.148952	-10.369049	-52.050373	-3.2313187
8L_M_1046	0.0068841132744874	0.7870855995954271	0.0236062001476306	1542849.0	VISC	CEMBA201008_8L_3	4	5	8	8L_201008	snmC-seq3	5083630	True	1.1609577522019343	8L	Isocortex	VISC,AI	c3_c1_c3_c0_r0	L6 IT CTX Glut	49.483673	16.535631	-57.287716	44.537056
8L_M_1047	0.0063249155695489	0.7812469649304309	0.0201129855461762	1563046.0	VISC	CEMBA201008_8L_3	5	5	8	8L_201008	snmC-seq3	5090680	True	1.176155521861326	8L	Isocortex	VISC,AI	c2_c0_c1_c1_r8	L6 CT CTX Glut	12.887842	36.39868	-12.091002	41.237465
8L_M_1048	0.0078699395135909	0.7754419639527433	0.0289150283770381	1058359.0	VISC	CEMBA201008_8L_3	16	6	8	8L_201008	snmC-seq3	3502764	True	0.7963903698046194	8L	Isocortex	VISC,AI	c14_c5_c1_c0_r0	L5 ET CTX Glut	32.97074	41.181133	32.522243	28.881458
8L_M_1049	0.0085366668039158	0.7999691304637083	0.0354087114128114	1779757.0	VISC	CEMBA201008_8L_3	17	6	8	8L_201008	snmC-seq3	5749320	True	1.3392254758473827	8L	Isocortex	VISC,AI	c3_c6_c1_c1_r0	L5/6 IT TPE-ENT Glut	40.9744	5.660995	-45.801224	4.6257358
8L_M_1050	0.0067363023281277	0.7826399225732155	0.0264671442400801	1193287.0	VISC	CEMBA201008_8L_3	4	6	8	8L_201008	snmC-seq3	3772116	True	0.8979205309474809	8L	Isocortex	VISC,AI	c3_c0_c3_c0_r3	L5 IT CTX Glut	53.283573	10.201269	-43.096012	34.03164
8L_M_1051	0.0072446324519373	0.8295962683165052	0.0293112648982858	1533732.0	VISC	CEMBA201008_8L_3	5	6	8	8L_201008	snmC-seq3	4897818	True	1.1540974231439225	8L	Isocortex	VISC,AI	c28_c3_c0_c0_r0	L5 NP CTX Glut	5.1766353	61.897526	48.76199	56.993137
8L_M_1052	0.0072785590356	0.7912327717688373	0.0258335994917576	1352265.0	VISC	CEMBA201008_8L_3	16	7	8	8L_201008	snmC-seq3	4429876	True	1.0175477540455022	8L	Isocortex	VISC,AI	c26_c0_c0_c0_r5	Car3 Glut	63.396133	18.57203	-85.329956	-4.099861
8L_M_1053	0.007775907658343	0.7754892581090863	0.0249714072862282	786234.0	VISC	CEMBA201008_8L_3	17	7	8	8L_201008	snmC-seq3	2346578	True	0.5916226781394264	8L	Isocortex	VISC,AI	c1_c0_c0_c0_r20	L2/3 IT CTX Glut	37.54643	-33.581036	-4.2362156	-66.8058
8L_M_1054	0.0089619476829557	0.8286402552867829	0.040832487409397	1741917.0	VISC	CEMBA201008_8L_3	4	7	8	8L_201008	snmC-seq3	5696754	True	1.310751761735813	8L	Isocortex	VISC,AI	c6_c8_c0_c0_r0	Sst Gaba	2.4643865	-41.82882	67.37401	5.6404786
8L_M_1055	0.0066489782972726	0.7639355763605454	0.0235085899551727	1649195.0	VISC	CEMBA201008_8L_3	5	7	8	8L_201008	snmC-seq3	5395514	True	1.2409806274902273	8L	Isocortex	VISC,AI	c1_c1_c1_c2_r2	L4/5 IT CTX Glut	53.15954	-17.049973	-50.32454	-29.79507
8L_M_1056	0.0076070024993674	0.8060245607344692	0.0297617538941224	1148478.0	VISC	CEMBA201008_8L_3	16	8	8	8L_201008	snmC-seq3	3753050	True	0.864202807490152	8L	Isocortex	VISC,AI	c6_c0_c0_c1_r0	Pvalb Gaba	18.51135	-35.9984	52.47877	26.74348
8L_M_1057	0.0072130188412524	0.7602650354133906	0.0239029299572845	1381454.0	VISC	CEMBA201008_8L_3	17	8	8	8L_201008	snmC-seq3	4503626	True	1.0395117931893345	8L	Isocortex	VISC,AI	c1_c0_c0_c1_r13	L2/3 IT CTX Glut	36.50306	-36.875057	2.141103	-70.66669
8L_M_1058	0.0079054474189865	0.8015277581642741	0.0257907538082558	1168618.0	VISC	CEMBA201008_8L_3	4	8	8	8L_201008	snmC-seq3	3844784	True	0.8793576859839948	8L	Isocortex	VISC,AI	c2_c0_c3_c2_r1	L6 CT CTX Glut	17.049152	39.614616	-2.4494936	36.871033
8L_M_1059	0.0083287848635967	0.8411226212892307	0.0312343079194446	1463609.0	VISC	CEMBA201008_8L_3	5	8	8	8L_201008	snmC-seq3	4839510	True	1.1013315073234784	8L	Isocortex	VISC,AI	c28_c0_c1_c0_r0	L5 NP CTX Glut	6.3770094	64.150604	40.568256	59.116592
8L_M_1060	0.0068158380653802	0.7739046451456553	0.0240467737626695	1317410.0	VISC	CEMBA201008_8L_3	16	9	8	8L_201008	snmC-seq3	4179472	True	0.9913201825508204	8L	Isocortex	VISC,AI	c1_c1_c1_c2_r2	L4/5 IT CTX Glut	53.16353	-17.20541	-50.29601	-29.91263
8L_M_1061	0.0073690108910028	0.7626658344904138	0.0265590870255398	1429352.0	VISC	CEMBA201008_8L_3	17	9	8	8L_201008	snmC-seq3	4477498	True	1.075553916828763	8L	Isocortex	VISC,AI	c1_c5_c0_c0_r4	L4/5 IT CTX Glut	51.202106	-10.126545	-57.152744	-0.8893974
8L_M_1062	0.0068404908172762	0.7873641164443006	0.0213214492885133	983513.0	VISC	CEMBA201008_8L_3	4	9	8	8L_201008	snmC-seq3	3255982	True	0.7400705070563492	8L	Isocortex	VISC,AI	c2_c0_c3_c0_r4	L6 CT CTX Glut	13.070156	36.31296	-9.946075	39.761784
8L_M_1063	0.0068144128916334	0.776616630000612	0.0222195377416913	1406689.0	VISC	CEMBA201008_8L_3	5	9	8	8L_201008	snmC-seq3	4576434	True	1.0585005399019525	8L	Isocortex	VISC,AI	c1_c1_c1_c2_r2	L4/5 IT CTX Glut	52.928055	-16.695131	-50.39622	-28.33583
8L_M_1064	0.0080103617171162	0.7919662759157804	0.0307368406359207	1111042.0	VISC	CEMBA201008_8L_3	16	10	8	8L_201008	snmC-seq3	3754254	True	0.8360330939203654	8L	Isocortex	VISC,AI	c26_c0_c0_c0_r5	Car3 Glut	63.4783	18.678648	-84.93238	-4.053456
8L_M_1065	0.0083959519381205	0.8006696094724591	0.0311830363742468	1163125.0	VISC	CEMBA201008_8L_3	17	10	8	8L_201008	snmC-seq3	3804226	True	0.875224332082968	8L	Isocortex	VISC,AI	c14_c0_c1_c1_r1	L5 ET CTX Glut	29.481613	36.775295	40.27809	15.24053
8L_M_1066	0.0079849081720603	0.8161417686539288	0.0315730415259202	1655235.0	VISC	CEMBA201008_8L_3	4	10	8	8L_201008	snmC-seq3	5428296	True	1.245525586085203	8L	Isocortex	VISC,AI	c2_c5_c1_c1_r0	L6 CT CTX Glut	20.17126	43.748188	10.09908	42.49504
8L_M_1067	0.0064104090144288	0.7871686399537638	0.0222941982713976	1605153.0	VISC	CEMBA201008_8L_3	5	10	8	8L_201008	snmC-seq3	5252854	True	1.2078400535763332	8L	Isocortex	VISC,AI	c2_c0_c0_c0_r9	L6 CT CTX Glut	12.861074	35.44135	-14.247025	37.84197
8L_M_1068	0.0068912386868147	0.7789836510208694	0.0230174971093279	1500717.0	VISC	CEMBA201008_8L_3	16	11	8	8L_201008	snmC-seq3	4803146	True	1.1292544085722134	8L	Isocortex	VISC,AI	c1_c1_c1_c0_r10	L4/5 IT CTX Glut	48.798283	-19.851015	-45.519512	-36.616207
8L_M_1069	0.007236848024906	0.7722752733228317	0.0245271587452346	1442202.0	VISC	CEMBA201008_8L_3	17	11	8	8L_201008	snmC-seq3	4602350	True	1.0852232409919147	8L	Isocortex	VISC,AI	c1_c0_c4_c0_r10	L2/3 IT CTX Glut	36.05056	-35.313282	-0.6270828	-69.34917
8L_M_1070	0.0079444332249096	0.8019418243396842	0.0283877664994493	1466008.0	VISC	CEMBA201008_8L_3	4	11	8	8L_201008	snmC-seq3	4740676	True	1.103136698659463	8L	Isocortex	VISC,AI	c3_c0_c0_c0_r6	L6 IT CTX Glut	46.15364	9.0716915	-67.07211	21.016487
8L_M_1071	0.0065695668982263	0.7784435979401694	0.0237734233358669	1977836.0	VISC	CEMBA201008_8L_3	5	11	8	8L_201008	snmC-seq3	6430472	True	1.4882752860351631	8L	Isocortex	VISC,AI	c1_c0_c0_c1_r13	L2/3 IT CTX Glut	35.5584	-36.589478	1.0354896	-75.60086
8L_M_1072	0.0066131872432009	0.7610407568144791	0.0236088616294655	688616.0	VISC	CEMBA201008_8L_3	16	12	8	8L_201008	snmC-seq3	2209324	True	0.5181674185161914	8L	Isocortex	VISC,AI	c1_c5_c1_c0_r3	L4/5 IT CTX Glut	52.956947	-13.482842	-48.1309	-7.5953083
8L_M_1073	0.0064198004039093	0.790757664223224	0.0216629416140434	1601325.0	VISC	CEMBA201008_8L_3	17	12	8	8L_201008	snmC-seq3	5308518	True	1.204959573195279	8L	Isocortex	VISC,AI	c2_c0_c3_c0_r4	L6 CT CTX Glut	15.194183	37.36272	-8.390151	37.929153
8L_M_1074	0.0076273019294724	0.784308360827231	0.029718419208621	691280.0	VISC	CEMBA201008_8L_3	4	12	8	8L_201008	snmC-seq3	2144318	True	0.5201720161481476	8L	Isocortex	VISC,AI	c3_c0_c3_c1_r0	L5 IT CTX Glut	52.121643	10.311367	-47.62091	31.636213
8L_M_1075	0.0064701605789866	0.7909435750526573	0.0240537453177993	1760921.0	VISC	CEMBA201008_8L_3	5	12	8	8L_201008	snmC-seq3	5767260	True	1.325051826825038	8L	Isocortex	VISC,AI	c2_c0_c1_c0_r0	L6 CT CTX Glut	15.564459	38.371296	-8.360766	38.388985
8L_M_1076	0.0066999624277191	0.7977491337958709	0.02323400053701	1683886.0	VISC	CEMBA201008_8L_3	16	13	8	8L_201008	snmC-seq3	5597174	True	1.2670847928243834	8L	Isocortex	VISC,AI	c2_c0_c3_c0_r4	L6 CT CTX Glut	16.648949	38.486275	-6.5308714	36.833244
8L_M_1077	0.0069854579521906	0.7746361025356779	0.0281892413529443	1266740.0	VISC	CEMBA201008_8L_3	17	13	8	8L_201008	snmC-seq3	4144794	True	0.95319219380787	8L	Isocortex	VISC,AI	c1_c5_c3_c1_r1	L4/5 IT CTX Glut	53.182034	-10.249089	-51.550922	-2.7559702
8L_M_1078	0.0067309566378544	0.7589240138449399	0.0259615588598223	1678831.0	VISC	CEMBA201008_8L_3	4	13	8	8L_201008	snmC-seq3	5507542	True	1.2632810236691512	8L	Isocortex	VISC,AI	c1_c5_c0_c0_r4	L4/5 IT CTX Glut	51.329567	-10.346771	-57.07607	-2.42616
8L_M_1079	0.0056600171917142	0.7554106947822953	0.0175668326718246	1567366.0	VISC	CEMBA201008_8L_3	5	13	8	8L_201008	snmC-seq3	5215946	True	1.1794062207239575	8L	Isocortex	VISC,AI	c11_c0_c1_c0_r0	Lamp5 Gaba	32.03011	-54.644104	41.062454	-24.015532
8L_M_1080	0.0065971103851286	0.7982871699591949	0.0255190165133674	1607806.0	VISC	CEMBA201008_8L_3	16	14	8	8L_201008	snmC-seq3	5377738	True	1.209836373965815	8L	Isocortex	VISC,AI	c3_c2_c3_c1_r1	IT EP-CLA Glut	36.805523	13.703245	-78.529045	23.343075
8L_M_1081	0.0070405895227117	0.7717148678992913	0.0274700162440048	1417211.0	VISC	CEMBA201008_8L_3	17	14	8	8L_201008	snmC-seq3	4622188	True	1.0664180985669085	8L	Isocortex	VISC,AI	c1_c5_c3_c0_r3	L4/5 IT CTX Glut	52.975895	-9.967571	-53.384808	-2.549854
8L_M_1082	0.0060533305103886	0.7760551316503534	0.0247098361094719	1443865.0	VISC	CEMBA201008_8L_3	4	14	8	8L_201008	snmC-seq3	4589622	True	1.08647460955871	8L	Isocortex	VISC,AI	c26_c0_c3_c0_r0	Car3 Glut	62.05472	15.884844	-92.20861	1.6347544
8L_M_1083	0.0070054280768518	0.7950225920650642	0.0282990085643552	1624637.0	VISC	CEMBA201008_8L_3	5	14	8	8L_201008	snmC-seq3	5362552	True	1.2225013074280726	8L	Isocortex	VISC,AI	c3_c0_c0_c0_r6	L6 IT CTX Glut	47.02334	8.307449	-66.0049	17.306467
8L_M_1084	0.0062702188277483	0.8258645241167001	0.025304937613434	1536232.0	VISC	CEMBA201008_8L_3	16	15	8	8L_201008	snmC-seq3	5050762	True	1.1559786146153528	8L	Isocortex	VISC,AI	c6_c3_c0_c0_r0	Sst Gaba	8.039742	-44.293446	75.14497	19.74012
8L_M_1085	0.006730493073276	0.7880032989407844	0.0297098889482884	1223154.0	VISC	CEMBA201008_8L_3	17	15	8	8L_201008	snmC-seq3	3948260	True	0.920394749218365	8L	Isocortex	VISC,AI	c1_c4_c0_c3_r0	L4/5 IT CTX Glut	55.25108	-11.301832	-51.93832	-9.94112
8L_M_1086	0.0063552247622918	0.7648558595044365	0.0248456881280816	1469615.0	VISC	CEMBA201008_8L_3	4	15	8	8L_201008	snmC-seq3	4822994	True	1.1058508817144426	8L	Isocortex	VISC,AI	c1_c5_c1_c0_r3	L4/5 IT CTX Glut	51.921947	-13.569714	-45.1276	-4.844702
8L_M_1087	0.0064833223666367	0.7963488542979836	0.0251349254945687	1563483.0	VISC	CEMBA201008_8L_3	5	15	8	8L_201008	snmC-seq3	5117590	True	1.176484354130532	8L	Isocortex	VISC,AI	c3_c0_c0_c2_r4	L6 IT CTX Glut	47.536728	9.02892	-62.816975	17.32929
8L_M_1088	0.0064619328340439	0.7657716186354215	0.0246685933764043	1027154.0	VISC	CEMBA201001_8L_1	18	0	8	8L_201001	snmC-seq3	3841812	True	1.0227388364430752	8L	Isocortex	VISC,AI	c1_c5_c1_c0_r3	L4/5 IT CTX Glut	53.034267	-12.934449	-48.726463	-7.1617975
8L_M_1089	0.0071115313758416	0.7753998746142344	0.0243031087387283	750647.0	VISC	CEMBA201001_8L_1	19	0	8	8L_201001	snmC-seq3	2720482	True	0.7474203861928057	8L	Isocortex	VISC,AI	c1_c0_c0_c1_r13	L2/3 IT CTX Glut	34.906757	-38.132267	5.9882407	-76.096245
8L_M_1090	0.0069763493059837	0.7673657268921354	0.0231480196989664	877186.0	VISC	CEMBA201001_8L_1	6	0	8	8L_201001	snmC-seq3	3265878	True	0.873415465435714	8L	Isocortex	VISC,AI	c1_c0_c4_c0_r10	L2/3 IT CTX Glut	38.88613	-37.11438	1.0016333	-66.08192
8L_M_1091	0.0072519128261861	0.7664232495006195	0.0258232815620089	629217.0	VISC	CEMBA201001_8L_1	7	0	8	8L_201001	snmC-seq3	2217934	True	0.6265123462014484	8L	Isocortex	VISC,AI	c1_c5_c1_c0_r3	L4/5 IT CTX Glut	53.00545	-12.914401	-48.470585	-6.991625
8L_M_1092	0.0092210366308008	0.8365161318617267	0.0395341278825926	1319543.0	VISC	CEMBA201001_8L_1	18	1	8	8L_201001	snmC-seq3	5127534	True	1.3138710188117897	8L	Isocortex	VISC,AI	c18_c0_c3_c0_r0	L6 CT CTX Glut	27.931952	53.266155	14.648615	34.687973
8L_M_1093	0.0096189654766634	0.8262002074898087	0.0347241321253543	919636.0	VISC	CEMBA201001_8L_1	19	1	8	8L_201001	snmC-seq3	3398664	True	0.9156829965040918	8L	Isocortex	VISC,AI	c2_c5_c2_c0_r2	L6 CT CTX Glut	19.18189	42.327785	6.466012	38.327866
8L_M_1094	0.0077765500425418	0.7747607531780548	0.02826591462856	765656.0	VISC	CEMBA201001_8L_1	6	1	8	8L_201001	snmC-seq3	2687972	True	0.7623648708525296	8L	Isocortex	VISC,AI	c1_c0_c0_c1_r13	L2/3 IT CTX Glut	42.571342	-23.241928	-3.5446208	-73.88335
8L_M_1095	0.0097222788260812	0.8021291068010471	0.0400319416259332	951641.0	VISC	CEMBA201001_8L_1	7	1	8	8L_201001	snmC-seq3	3574844	True	0.947550424816069	8L	Isocortex	VISC,AI	c4_c8_c1_c1_r0	L2/3 IT ENTl-PIR Glut	14.566495	-6.72527	20.547598	-79.78932
8L_M_1096	0.0086106209180053	0.7976437058999287	0.0298336580728757	1009490.0	VISC	CEMBA201001_8L_1	18	2	8	8L_201001	snmC-seq3	3893154	True	1.0051507641511594	8L	Isocortex	VISC,AI	c2_c0_c3_c2_r1	L6 CT CTX Glut	17.080122	40.028522	-1.8253042	37.311214
8L_M_1098	0.007354028336374	0.7594868765996249	0.0246520373035186	902443.0	VISC	CEMBA201001_8L_1	6	2	8	8L_201001	snmC-seq3	3232948	True	0.8985638996452315	8L	Isocortex	VISC,AI	c1_c0_c0_c0_r20	L2/3 IT CTX Glut	40.632904	-31.276133	-11.927538	-59.086292
8L_M_1099	0.0083155120670807	0.7816050215282461	0.0260537283624098	749871.0	VISC	CEMBA201001_8L_1	7	2	8	8L_201001	snmC-seq3	2766866	True	0.7466477217850539	8L	Isocortex	VISC,AI	c1_c0_c0_c1_r13	L2/3 IT CTX Glut	36.649662	-35.56291	-2.0634964	-71.93443
8L_M_1100	0.0103458718412878	0.8393270515351785	0.0392486900988744	1219384.0	VISC	CEMBA201001_8L_1	18	3	8	8L_201001	snmC-seq3	4551826	True	1.2141425466262146	8L	Isocortex	VISC,AI	c18_c0_c3_c0_r0	L6 CT CTX Glut	22.86922	45.92294	14.3600855	36.105072
8L_M_1101	0.0080633301932258	0.7892114555586709	0.0247414726811863	855914.0	VISC	CEMBA201001_8L_1	19	3	8	8L_201001	snmC-seq3	3074876	True	0.8522349019283753	8L	Isocortex	VISC,AI	c3_c1_c3_c0_r0	L6 IT CTX Glut	50.656986	15.358828	-56.045532	45.741547
8L_M_1102	0.0098466565340524	0.8053856132568942	0.0387044059737129	1144499.0	VISC	CEMBA201001_8L_1	6	3	8	8L_201001	snmC-seq3	4286454	True	1.1395794355766158	8L	Isocortex	VISC,AI	c3_c6_c5_c1_r0	L5/6 IT TPE-ENT Glut	41.70883	6.0183973	-46.24723	7.773763
8L_M_1103	0.0088763243376843	0.8059883905852417	0.0334864476769406	1204534.0	VISC	CEMBA201001_8L_1	7	3	8	8L_201001	snmC-seq3	4541394	True	1.1993563785139552	8L	Isocortex	VISC,AI	c2_c5_c2_c0_r2	L6 CT CTX Glut	18.619162	41.965073	6.6808643	37.472595
8L_M_1104	0.0075709437562009	0.773379587365346	0.0261156909532306	1528842.0	VISC	CEMBA201001_8L_1	18	4	8	8L_201001	snmC-seq3	6011038	True	1.522270358860798	8L	Isocortex	VISC,AI	c1_c1_c1_c0_r10	L4/5 IT CTX Glut	50.671078	-18.512196	-46.073727	-35.31821
8L_M_1105	0.0090315222636699	0.7893803403460903	0.0293492745706472	806782.0	VISC	CEMBA201001_8L_1	19	4	8	8L_201001	snmC-seq3	3010898	True	0.8033140930602589	8L	Isocortex	VISC,AI	c1_c1_c3_c1_r6	L4/5 IT CTX Glut	47.154415	-20.456244	-44.82479	-35.504482
8L_M_1106	0.0077836734384041	0.7788021016521894	0.0241540337894555	1050768.0	VISC	CEMBA201001_8L_1	6	4	8	8L_201001	snmC-seq3	3953624	True	1.0462513329954586	8L	Isocortex	VISC,AI	c1_c0_c0_c1_r13	L2/3 IT CTX Glut	34.147663	-38.01135	5.815595	-76.49793
8L_M_1107	0.0073208378134495	0.7690910921065877	0.0250037280580975	971784.0	VISC	CEMBA201001_8L_1	7	4	8	8L_201001	snmC-seq3	3497844	True	0.9676068412662536	8L	Isocortex	VISC,AI	c1_c5_c3_c0_r3	L4/5 IT CTX Glut	52.91065	-10.195047	-52.93398	-4.0735855
8L_M_1108	0.0118726748557482	0.8260863642840977	0.0437140655116179	917165.0	VISC	CEMBA201001_8L_1	18	5	8	8L_201001	snmC-seq3	3718232	True	0.913222617958274	8L	Isocortex	VISC,AI	c6_c8_c2_c0_r1	Sst Gaba	4.132896	-42.510796	70.30476	9.784785
8L_M_1109	0.008428088561689	0.7836749850992191	0.0270691031762506	608420.0	VISC	CEMBA201001_8L_1	19	5	8	8L_201001	snmC-seq3	2243206	True	0.6058047409333905	8L	Isocortex	VISC,AI	c1_c1_c1_c2_r2	L4/5 IT CTX Glut	53.120003	-17.042501	-50.755363	-26.788366
8L_M_1110	0.0089293336795319	0.7691555265731985	0.0299771458862992	1039107.0	VISC	CEMBA201001_8L_1	6	5	8	8L_201001	snmC-seq3	3797086	True	1.0346404571464989	8L	Isocortex	VISC,AI	c1_c0_c5_c2_r1	L2/3 IT CTX Glut	27.363277	-11.605493	10.085123	-82.3015
8L_M_1111	0.0084699964333499	0.7883552638716697	0.0283944009085946	958455.0	VISC	CEMBA201001_8L_1	7	5	8	8L_201001	snmC-seq3	3581012	True	0.95433513522125	8L	Isocortex	VISC,AI	c1_c5_c1_c0_r3	L4/5 IT CTX Glut	52.79452	-14.685244	-45.229027	-8.901853
8L_M_1112	0.0077472120124143	0.7584237453553969	0.0268102519468711	1251764.0	VISC	CEMBA201001_8L_1	18	6	8	8L_201001	snmC-seq3	4897546	True	1.2463833630218348	8L	Isocortex	VISC,AI	c1_c5_c3_c0_r3	L4/5 IT CTX Glut	52.655853	-11.040696	-51.843964	-5.5446835
8L_M_1113	0.0084432840420768	0.7876898472337142	0.0280169698433735	863575.0	VISC	CEMBA201001_8L_1	19	6	8	8L_201001	snmC-seq3	3127832	True	0.8598629715518108	8L	Isocortex	VISC,AI	c1_c0_c0_c1_r13	L2/3 IT CTX Glut	35.73522	-33.906178	-4.0278645	-75.34499
8L_M_1114	0.0085096208416532	0.8305569408099368	0.0323441098256464	916415.0	VISC	CEMBA201001_8L_1	6	6	8	8L_201001	snmC-seq3	3261280	True	0.9124758417909884	8L	Isocortex	VISC,AI	c2_c5_c0_c0_r0	L6 CT CTX Glut	21.036455	44.60929	9.050287	37.63023
8L_M_1115	0.0089057011200021	0.8028314840368868	0.0324660251875112	1102179.0	VISC	CEMBA201001_8L_1	7	6	8	8L_201001	snmC-seq3	4080630	True	1.0974413457105674	8L	Isocortex	VISC,AI	c26_c0_c1_c1_r0	Car3 Glut	61.971115	17.75743	-86.342094	1.7121022
8L_M_1116	0.0089052230282141	0.8097144642417586	0.0281504110700486	1019131.0	VISC	CEMBA201001_8L_1	18	7	8	8L_201001	snmC-seq3	3773734	True	1.0147503228562296	8L	Isocortex	VISC,AI	c3_c1_c3_c0_r0	L6 IT CTX Glut	50.23719	15.541754	-56.127766	45.6259
8L_M_1117	0.0095586415882259	0.8233011374269614	0.0352843857208367	742434.0	VISC	CEMBA201001_8L_1	19	7	8	8L_201001	snmC-seq3	2701820	True	0.7392426893102476	8L	Isocortex	VISC,AI	c2_c5_c0_c0_r0	L6 CT CTX Glut	21.47083	44.43733	8.831299	37.38073
8L_M_1118	0.007151624447681	0.7706102342098854	0.0192036331528366	735379.0	VISC	CEMBA201001_8L_1	6	7	8	8L_201001	snmC-seq3	2743888	True	0.732218014829979	8L	Isocortex	VISC,AI	c11_c3_c1_c0_r0	Lamp5 Gaba	29.606316	-53.76918	46.983055	-20.287727
8L_M_1119	0.0093941042188625	0.7989579671929576	0.0362534279571118	1460251.0	VISC	CEMBA201001_8L_1	7	7	8	8L_201001	snmC-seq3	5523154	True	1.4539741934070618	8L	Isocortex	VISC,AI	c26_c1_c0_c2_r0	Car3 Glut	61.177998	18.611399	-83.22397	3.2360158
8L_M_1120	0.0088896391632542	0.7645830249473293	0.028045506927767	945698.0	VISC	CEMBA201001_8L_1	18	8	8	8L_201001	snmC-seq3	3648898	True	0.9416329704664962	8L	Isocortex	VISC,AI	c1_c0_c0_c1_r13	L2/3 IT CTX Glut	35.85288	-36.99701	2.2334504	-73.283775
8L_M_1121	0.010897265907671	0.8098989742385448	0.0372078543057961	841288.0	VISC	CEMBA201001_8L_1	19	8	8	8L_201001	snmC-seq3	3128908	True	0.8376717709647452	8L	Isocortex	VISC,AI	c3_c6_c5_c0_r0	L5/6 IT TPE-ENT Glut	42.143864	6.1138964	-47.22525	7.252196
8L_M_1122	0.0076728126289638	0.7780404128064392	0.0253015643056616	757366.0	VISC	CEMBA201001_8L_1	6	8	8	8L_201001	snmC-seq3	2866912	True	0.7541105049501303	8L	Isocortex	VISC,AI	c1_c0_c0_c1_r13	L2/3 IT CTX Glut	42.146454	-23.754335	-3.9723203	-72.36136
8L_M_1124	0.0080289192263314	0.7784562681299093	0.0260435815524749	1360598.0	VISC	CEMBA201001_8L_1	18	9	8	8L_201001	snmC-seq3	5224100	True	1.3547495462090158	8L	Isocortex	VISC,AI	c1_c0_c0_c1_r13	L2/3 IT CTX Glut	35.71661	-34.257816	-3.6663153	-75.11716
8L_M_1125	0.0098468197853159	0.804845733417162	0.0374118811267263	1471791.0	VISC	CEMBA201001_8L_1	19	9	8	8L_201001	snmC-seq3	5537258	True	1.4654645893676996	8L	Isocortex	VISC,AI	c26_c1_c2_c1_r0	Car3 Glut	61.152912	17.90224	-85.75808	3.8408802
8L_M_1126	0.0093073200886766	0.7968184240998399	0.0339360881610801	928704.0	VISC	CEMBA201001_8L_1	6	9	8	8L_201001	snmC-seq3	3468636	True	0.9247120182173556	8L	Isocortex	VISC,AI	c26_c1_c0_c3_r0	Car3 Glut	62.10809	19.258392	-82.12752	1.7205393
8L_M_1127	0.0083897975232542	0.7953331377988913	0.0306568327552998	791429.0	VISC	CEMBA201001_8L_1	7	9	8	8L_201001	snmC-seq3	2788066	True	0.7880270870651398	8L	Isocortex	VISC,AI	c3_c3_c1_c0_r1	L4/5 IT CTX Glut	54.41482	1.1594203	-24.352371	21.12166
8L_M_1128	0.0116099542783511	0.8213303758262439	0.0370932379014291	507478.0	VISC	CEMBA201001_8L_1	18	10	8	8L_201001	snmC-seq3	1867326	True	0.5052966344291693	8L	Isocortex	VISC,AI	c3_c0_c3_c1_r0	L5 IT CTX Glut	53.69532	12.330467	-46.447834	36.907124
8L_M_1129	0.0086932853164715	0.7724957685916302	0.0250417265315612	605711.0	VISC	CEMBA201001_8L_1	19	10	8	8L_201001	snmC-seq3	2189414	True	0.6031073854171541	8L	Isocortex	VISC,AI	c1_c0_c0_c1_r13	L2/3 IT CTX Glut	36.523033	-36.592163	-0.24338646	-72.48276
8L_M_1130	0.0089744479705985	0.7980216832123898	0.0338549859216075	953684.0	VISC	CEMBA201001_8L_1	6	10	8	8L_201001	snmC-seq3	3666902	True	0.9495846430957556	8L	Isocortex	VISC,AI	c14_c0_c1_c0_r0	L5 ET CTX Glut	29.722105	36.991707	39.076042	14.480827
8L_M_1131	0.0095822284049906	0.8024642794704302	0.0325851600941458	725719.0	VISC	CEMBA201001_8L_1	7	10	8	8L_201001	snmC-seq3	2726492	True	0.7225995377953375	8L	Isocortex	VISC,AI	c3_c6_c3_c0_r0	L5/6 IT TPE-ENT Glut	42.43353	6.32191	-51.291557	10.148653
8L_M_1132	0.0090705157133609	0.8074329922439736	0.0317358903891345	1043769.0	VISC	CEMBA201001_8L_1	18	11	8	8L_201001	snmC-seq3	3871668	True	1.0392824178023472	8L	Isocortex	VISC,AI	c6_c0_c1_c0_r3	Pvalb Gaba	18.301012	-39.078537	57.17245	42.727337
8L_M_1133	0.0071255549474081	0.7733689926250101	0.0237736378414164	1323868.0	VISC	CEMBA201001_8L_1	19	11	8	8L_201001	snmC-seq3	4479016	True	1.3181774280431378	8L	Isocortex	VISC,AI	c1_c5_c1_c0_r3	L4/5 IT CTX Glut	52.88405	-14.581074	-45.754547	-8.629097
8L_M_1134	0.0088849215922798	0.7825728894674776	0.0279415894321846	652409.0	VISC	CEMBA201001_8L_1	6	11	8	8L_201001	snmC-seq3	2455490	True	0.6496046566970389	8L	Isocortex	VISC,AI	c1_c5_c1_c0_r3	L4/5 IT CTX Glut	52.44229	-12.48279	-46.7376	-4.0574436
8L_M_1135	0.0073121387899369	0.7673115818752083	0.0232147701762648	881565.0	VISC	CEMBA201001_8L_1	7	11	8	8L_201001	snmC-seq3	3133728	True	0.8777756425511068	8L	Isocortex	VISC,AI	c1_c0_c0_c1_r13	L2/3 IT CTX Glut	35.653614	-37.730198	5.48914	-74.661804
8L_M_1136	0.0079265045929974	0.7593421021487635	0.023294578529922	682777.0	VISC	CEMBA201001_8L_1	18	12	8	8L_201001	snmC-seq3	2533122	True	0.6798421215612203	8L	Isocortex	VISC,AI	c1_c1_c1_c1_r6	L4/5 IT CTX Glut	52.58575	-19.872656	-51.15647	-33.710957
8L_M_1137	0.0087473196929921	0.7960731952494584	0.0309740377416432	918308.0	VISC	CEMBA201001_8L_1	19	12	8	8L_201001	snmC-seq3	3490110	True	0.9143607048372178	8L	Isocortex	VISC,AI	c14_c0_c4_c0_r1	L5 ET CTX Glut	28.878656	36.196877	39.99711	16.959766
8L_M_1138	0.0077152804395042	0.7595101727815189	0.0277664784900674	756780.0	VISC	CEMBA201001_8L_1	6	12	8	8L_201001	snmC-seq3	2814594	True	0.753527023838091	8L	Isocortex	VISC,AI	c1_c0_c0_c0_r20	L2/3 IT CTX Glut	43.95317	-25.940622	-28.926447	-49.16219
8L_M_1139	0.0082832002024229	0.7980291083053325	0.0281021059956485	1405196.0	VISC	CEMBA201001_8L_1	7	12	8	8L_201001	snmC-seq3	5403162	True	1.3991558442205	8L	Isocortex	VISC,AI	c26_c0_c0_c0_r5	Car3 Glut	63.596703	18.94613	-83.566345	-5.2768908
8L_M_1140	0.0088583363106659	0.8043075654448493	0.0322911456682164	1393912.0	VISC	CEMBA201001_8L_1	18	13	8	8L_201001	snmC-seq3	5295066	True	1.3879203478582958	8L	Isocortex	VISC,AI	c3_c8_c4_c0_r0	L4/5 IT CTX Glut	53.386017	-4.3247695	-36.179707	0.9635475
8L_M_1141	0.0071666409563088	0.8007683210527311	0.0253091216208958	880083.0	VISC	CEMBA201001_8L_1	19	13	8	8L_201001	snmC-seq3	3051610	True	0.8763000128445501	8L	Isocortex	VISC,AI	c2_c1_c4_c0_r3	L6 CT CTX Glut	14.646366	36.81604	-4.267038	43.137455
8L_M_1142	0.0085742621772215	0.8341475093134352	0.0345363561732753	1368158.0	VISC	CEMBA201001_8L_1	6	13	8	8L_201001	snmC-seq3	5179432	True	1.3622770499752568	8L	Isocortex	VISC,AI	c2_c5_c0_c0_r0	L6 CT CTX Glut	21.595243	44.789944	9.0327	37.373127
8L_M_1143	0.0084310554071375	0.7932738208898225	0.0286557180237926	1405624.0	VISC	CEMBA201001_8L_1	7	13	8	8L_201001	snmC-seq3	5293788	True	1.3995820044866312	8L	Isocortex	VISC,AI	c4_c1_c1_c1_r0	L2/3 IT ENTl-PIR Glut	25.981245	-11.788176	14.924611	-80.43591
8L_M_1144	0.0081965074994565	0.7882586703213841	0.0262106076433968	862055.0	VISC	CEMBA201001_8L_1	18	14	8	8L_201001	snmC-seq3	3397758	True	0.8583495051861115	8L	Isocortex	VISC,AI	c1_c0_c5_c0_r4	L2/3 IT CTX Glut	27.06308	-12.371413	9.4759865	-80.35561
8L_M_1145	0.0076836757415589	0.7985995892158444	0.0250342872817043	831237.0	VISC	CEMBA201001_8L_1	19	14	8	8L_201001	snmC-seq3	3073168	True	0.8276639746215587	8L	Isocortex	VISC,AI	c2_c0_c3_c2_r1	L6 CT CTX Glut	16.986477	39.48576	-2.7694204	37.088104
8L_M_1146	0.0075870997692814	0.7733498763585467	0.027081283660432	1534180.0	VISC	CEMBA201001_8L_1	6	14	8	8L_201001	snmC-seq3	6061182	True	1.5275854137687603	8L	Isocortex	VISC,AI	c1_c0_c0_c0_r20	L2/3 IT CTX Glut	43.912704	-25.961948	-28.988398	-49.187447
8L_M_1147	0.0073715465617736	0.7934748018345901	0.0233844157432942	1097709.0	VISC	CEMBA201001_8L_1	7	14	8	8L_201001	snmC-seq3	4118182	True	1.092990559753544	8L	Isocortex	VISC,AI	c2_c1_c4_c0_r3	L6 CT CTX Glut	15.914843	38.36492	-3.5977309	42.10223
8L_M_1148	0.0075165878946564	0.7836646210613843	0.0224754204888973	1000598.0	VISC	CEMBA201001_8L_1	18	15	8	8L_201001	snmC-seq3	3766178	True	0.9962969859118188	8L	Isocortex	VISC,AI	c1_c5_c1_c0_r3	L4/5 IT CTX Glut	52.490345	-13.305551	-46.02657	-5.5870137
8L_M_1149	0.007828614801091	0.7996146955521292	0.0245539434569178	572404.0	VISC	CEMBA201001_8L_1	19	15	8	8L_201001	snmC-seq3	2124062	True	0.5699435536787688	8L	Isocortex	VISC,AI	c2_c0_c3_c0_r4	L6 CT CTX Glut	16.674496	39.067585	-5.0917826	39.277283
8L_M_1150	0.0067108391168321	0.7788420341812935	0.0223499376520112	960226.0	VISC	CEMBA201001_8L_1	6	15	8	8L_201001	snmC-seq3	3574570	True	0.9560985226776008	8L	Isocortex	VISC,AI	c1_c0_c0_c1_r13	L2/3 IT CTX Glut	52.106766	-14.12433	-29.353357	-49.414722
8L_M_1151	0.0075431481521218	0.7959527181769931	0.0242826273718691	1296787.0	VISC	CEMBA201001_8L_1	7	15	8	8L_201001	snmC-seq3	4877610	True	1.291212834194781	8L	Isocortex	VISC,AI	c2_c0_c3_c0_r4	L6 CT CTX Glut	15.268907	37.872448	-7.7753983	38.55775
8L_M_1152	0.0063608893972345	0.7874203940375321	0.0227146111563407	1356048.0	VISC	CEMBA201008_8L_3	10	0	8	8L_201008	snmC-seq3	4149404	True	1.0203943729800706	8L	Isocortex	VISC,AI	c1_c0_c0_c1_r13	L2/3 IT CTX Glut	34.748566	-37.17019	2.0388398	-76.66174
8L_M_1153	0.0061706001081751	0.7728387332729567	0.0191355654736337	1500372.0	VISC	CEMBA201008_8L_3	11	0	8	8L_201008	snmC-seq3	4720118	True	1.128994804149156	8L	Isocortex	VISC,AI	c1_c1_c1_c0_r10	L4/5 IT CTX Glut	52.302624	-20.934525	-50.283855	-34.72381
8L_M_1154	0.0045766873160658	0.7672748611598447	0.0120456963915355	945409.0	VISC	CEMBA201008_8L_3	22	0	8	8L_201008	snmC-seq3	2816984	True	0.7113981391253965	8L	Isocortex	VISC,AI	c5_c1_c0_c0_r25	Oligo NN	-8.645256	50.75001	89.922035	-4.7279196
8L_M_1155	0.0043984215114233	0.7476265863985043	0.0093779863696967	1121423.0	VISC	CEMBA201008_8L_3	23	0	8	8L_201008	snmC-seq3	3462054	True	0.8438445533863328	8L	Isocortex	VISC,AI	c15_c1_c2_c0_r0	VLMC NN	-48.37808	44.28566	72.75101	-53.20634
8L_M_1156	0.0064440585163822	0.7524040429622045	0.0235358913904747	863260.0	VISC	CEMBA201008_8L_3	10	1	8	8L_201008	snmC-seq3	2450580	True	0.6495829398507839	8L	Isocortex	VISC,AI	c1_c5_c1_c0_r3	L4/5 IT CTX Glut	53.028023	-11.085998	-51.863033	-3.7009697
8L_M_1157	0.0080936570845678	0.822165618548506	0.0328645198517674	1677796.0	VISC	CEMBA201008_8L_3	11	1	8	8L_201008	snmC-seq3	5157470	True	1.262502210399979	8L	Isocortex	VISC,AI	c6_c1_c0_c0_r0	Sst Gaba	7.905205	-38.076187	54.53975	19.586926
8L_M_1159	0.00435548761072	0.7043936027650853	0.0061405436896964	717855.0	VISC	CEMBA201008_8L_3	23	1	8	8L_201008	snmC-seq3	2133298	True	0.5401690814894522	8L	Isocortex	VISC,AI	c15_c0_c0_c0_r4	Microglia NN	-24.685438	28.360655	54.121597	-52.192673
8L_M_1160	0.0071827659267212	0.7914259006041992	0.0272018268461205	1405513.0	VISC	CEMBA201008_8L_3	10	2	8	8L_201008	snmC-seq3	4345888	True	1.0576156274337916	8L	Isocortex	VISC,AI	c26_c3_c1_c0_r1	Car3 Glut	62.52415	19.312422	-82.816185	0.08784139
8L_M_1161	0.0071770660061915	0.7908216683737339	0.0256818169280587	1493484.0	VISC	CEMBA201008_8L_3	11	2	8	8L_201008	snmC-seq3	4610220	True	1.123811745407071	8L	Isocortex	VISC,AI	c2_c1_c4_c0_r3	L6 CT CTX Glut	15.680545	38.45319	-1.3964571	42.44931
8L_M_1163	0.0047436098988263	0.7629777722662973	0.0117203647700333	962955.0	VISC	CEMBA201008_8L_3	23	2	8	8L_201008	snmC-seq3	2905182	True	0.7246010933484832	8L	Isocortex	VISC,AI	c5_c1_c0_c0_r25	Oligo NN	-11.159272	49.19879	86.837524	-6.452662
8L_M_1164	0.0068261018340755	0.7932880835511036	0.0227339638895456	1257010.0	VISC	CEMBA201008_8L_3	10	3	8	8L_201008	snmC-seq3	3750190	True	0.9458705966010632	8L	Isocortex	VISC,AI	c2_c1_c4_c0_r3	L6 CT CTX Glut	16.229498	38.354923	-3.0914845	42.48176
8L_M_1165	0.0079954003988716	0.8206405197008422	0.0326938654476893	1262092.0	VISC	CEMBA201008_8L_3	11	3	8	8L_201008	snmC-seq3	3643800	True	0.9496946826241868	8L	Isocortex	VISC,AI	c2_c5_c0_c0_r0	L6 CT CTX Glut	21.514803	43.77826	9.142687	35.15045
8L_M_1166	0.0044164352007204	0.7471848314767378	0.0075108947838644	1138907.0	VISC	CEMBA201008_8L_3	22	3	8	8L_201008	snmC-seq3	3536140	True	0.8570008540609281	8L	Isocortex	VISC,AI	c10_c0_c1_c1_r1	Astro-TE NN	-40.70403	20.927296	54.15777	-37.96567
8L_M_1167	0.0046013354259865	0.7448345877172016	0.0119121624959472	1123342.0	VISC	CEMBA201008_8L_3	23	3	8	8L_201008	snmC-seq3	3454850	True	0.8452885559598027	8L	Isocortex	VISC,AI	c5_c1_c0_c0_r25	Oligo NN	-15.103738	52.239765	80.38889	-5.3023806
8L_M_1168	0.0075852147887093	0.7735338963138589	0.0233537801687172	1688994.0	VISC	CEMBA201008_8L_3	10	4	8	8L_201008	snmC-seq3	5015904	True	1.2709284432388095	8L	Isocortex	VISC,AI	c1_c1_c1_c1_r6	L4/5 IT CTX Glut	52.6528	-19.648874	-51.289055	-33.76177
8L_M_1169	0.0075437713752342	0.7633531803840417	0.0275941084198461	1519777.0	VISC	CEMBA201008_8L_3	11	4	8	8L_201008	snmC-seq3	4788512	True	1.1435966123503982	8L	Isocortex	VISC,AI	c1_c0_c0_c1_r13	L2/3 IT CTX Glut	36.299328	-36.537098	0.79635763	-72.77141
8L_M_1171	0.0044709854927463	0.7054533452443001	0.0062617334791726	746098.0	VISC	CEMBA201008_8L_3	23	4	8	8L_201008	snmC-seq3	2124416	True	0.5614212777804951	8L	Isocortex	VISC,AI	c15_c0_c1_c1_r0	Microglia NN	-25.414072	33.43874	55.705963	-49.97536
8L_M_1172	0.0072349718201195	0.7930713611369812	0.0250684105520245	1173218.0	VISC	CEMBA201008_8L_3	10	5	8	8L_201008	snmC-seq3	3561452	True	0.8828190782914267	8L	Isocortex	VISC,AI	c3_c3_c1_c0_r1	L4/5 IT CTX Glut	55.17631	1.3975569	-24.199127	22.24863
8L_M_1173	0.0066069802057183	0.7798078764041048	0.0226443928554707	1257862.0	VISC	CEMBA201008_8L_3	11	5	8	8L_201008	snmC-seq3	3761450	True	0.9465117066545268	8L	Isocortex	VISC,AI	c1_c0_c0_c1_r13	L2/3 IT CTX Glut	35.1852	-37.920864	5.193595	-75.29276
8L_M_1174	0.0050502859500896	0.7788054085562338	0.0141794554367391	1161276.0	VISC	CEMBA201008_8L_3	22	5	8	8L_201008	snmC-seq3	3504924	True	0.8738330028706982	8L	Isocortex	VISC,AI	c5_c0_c1_c1_r0	Oligo NN	-6.548024	56.357807	92.230095	0.1388001
8L_M_1175	0.0045924839093212	0.7304821088324447	0.0062190842791266	874016.0	VISC	CEMBA201008_8L_3	23	5	8	8L_201008	snmC-seq3	2622512	True	0.6576765780374658	8L	Isocortex	VISC,AI	c32_c1_c0_c0_r1	OPC NN	-32.946774	45.261124	67.816	-26.656414
8L_M_1176	0.0066149310060148	0.7712717077995409	0.0209147341166152	1310857.0	VISC	CEMBA201008_8L_3	10	6	8	8L_201008	snmC-seq3	4009298	True	0.9863892034659072	8L	Isocortex	VISC,AI	c2_c0_c0_c0_r9	L6 CT CTX Glut	11.1735	33.699722	-23.093544	63.797493
8L_M_1177	0.0077646837267584	0.7806289116841766	0.0307476164811912	1274662.0	VISC	CEMBA201008_8L_3	11	6	8	8L_201008	snmC-seq3	3937232	True	0.9591533133425386	8L	Isocortex	VISC,AI	c14_c0_c1_c0_r0	L5 ET CTX Glut	30.34278	37.751434	38.452045	13.712125
8L_M_1178	0.0041047501166212	0.7184008078013513	0.0059341026730496	1149354.0	VISC	CEMBA201008_8L_3	22	6	8	8L_201008	snmC-seq3	3474946	True	0.8648619769817412	8L	Isocortex	VISC,AI	c32_c0_c1_c0_r0	OPC NN	-34.852474	43.369854	65.95797	-27.78204
8L_M_1179	0.0042421852372142	0.7533583886582598	0.0095094915515601	1306727.0	VISC	CEMBA201008_8L_3	23	6	8	8L_201008	snmC-seq3	4089720	True	0.9832814751551042	8L	Isocortex	VISC,AI	c10_c0_c0_c0_r2	Astro-TE NN	-38.679935	15.22387	42.1296	-44.46194
8L_M_1180	0.0070627521768913	0.7511765231651679	0.0250525855259843	947196.0	VISC	CEMBA201008_8L_3	10	7	8	8L_201008	snmC-seq3	2571850	True	0.7127428147891749	8L	Isocortex	VISC,AI	c1_c0_c0_c0_r20	L2/3 IT CTX Glut	39.88757	-32.334682	-5.438769	-65.4094
8L_M_1181	0.0069742412408453	0.7791759268779445	0.0239526003364808	1428624.0	VISC	CEMBA201008_8L_3	11	7	8	8L_201008	snmC-seq3	4314502	True	1.0750061138722822	8L	Isocortex	VISC,AI	c1_c1_c1_c2_r2	L4/5 IT CTX Glut	52.92119	-16.77505	-50.380165	-28.345856
8L_M_1182	0.0051626211521337	0.7593095154788612	0.0120999382073192	1327971.0	VISC	CEMBA201008_8L_3	22	7	8	8L_201008	snmC-seq3	4162488	True	0.9992670878027308	8L	Isocortex	VISC,AI	c5_c0_c0_c0_r6	Oligo NN	-12.328476	49.309433	86.777245	-6.2094383
8L_M_1183	0.004782300123512	0.7600910243433482	0.0095077352295358	1350041.0	VISC	CEMBA201008_8L_3	23	7	8	8L_201008	snmC-seq3	4151630	True	1.015874246112518	8L	Isocortex	VISC,AI	c10_c0_c0_c0_r2	Astro-TE NN	-40.130943	16.355715	45.850765	-43.27598
8L_M_1184	0.0072973736440359	0.7929674855733276	0.0243584959557563	1022843.0	VISC	CEMBA201008_8L_3	10	8	8	8L_201008	snmC-seq3	3083860	True	0.7696654112848914	8L	Isocortex	VISC,AI	c1_c0_c0_c1_r13	L2/3 IT CTX Glut	34.29137	-36.655403	-0.7018954	-77.13099
8L_M_1185	0.0068013314331099	0.7667818792519011	0.0250762747572981	1150162.0	VISC	CEMBA201008_8L_3	11	8	8	8L_201008	snmC-seq3	3410406	True	0.8654699780653075	8L	Isocortex	VISC,AI	c1_c5_c1_c0_r3	L4/5 IT CTX Glut	52.976048	-14.207112	-47.01076	-8.261658
8L_M_1186	0.0039701009563704	0.7257890517355717	0.0059018295329938	1111759.0	VISC	CEMBA201008_8L_3	22	8	8	8L_201008	snmC-seq3	3311786	True	0.8365726196343716	8L	Isocortex	VISC,AI	c32_c0_c0_c0_r0	OPC NN	-32.289776	46.181576	70.45949	-27.946444
8L_M_1187	0.004101117013814	0.696464063224215	0.0057288270231274	855006.0	VISC	CEMBA201008_8L_3	23	8	8	8L_201008	snmC-seq3	2529998	True	0.6433719980887095	8L	Isocortex	VISC,AI	c15_c0_c1_c1_r0	Microglia NN	-25.24038	33.11623	55.665375	-49.917637
8L_M_1188	0.0072385279770583	0.7802491822399552	0.0276197165797038	1271900.0	VISC	CEMBA201008_8L_3	10	9	8	8L_201008	snmC-seq3	3771410	True	0.9570749730049024	8L	Isocortex	VISC,AI	c3_c1_c4_c0_r0	L5/6 IT TPE-ENT Glut	43.70616	9.934798	-71.68513	26.002125
8L_M_1189	0.0093710119564996	0.829057995200178	0.0353939482135684	1121968.0	VISC	CEMBA201008_8L_3	11	9	8	8L_201008	snmC-seq3	3467744	True	0.8442546531271046	8L	Isocortex	VISC,AI	c6_c6_c0_c0_r3	Pvalb Gaba	15.295115	-38.865906	55.007656	28.372875
8L_M_1190	0.0045953566769622	0.7048446075764566	0.0061588836448592	1365413.0	VISC	CEMBA201008_8L_3	22	9	8	8L_201008	snmC-seq3	4346060	True	1.0274413162320488	8L	Isocortex	VISC,AI	c15_c0_c1_c0_r1	Microglia NN	-24.33144	30.125889	55.384174	-50.890335
8L_M_1191	0.0041816549116937	0.7360273425971726	0.0060416832170609	969293.0	VISC	CEMBA201008_8L_3	23	9	8	8L_201008	snmC-seq3	3056778	True	0.7293702899668534	8L	Isocortex	VISC,AI	c32_c1_c0_c1_r0	OPC NN	-32.8316	45.404633	67.59769	-26.937521
8L_M_1192	0.007883185734933	0.7997282127532618	0.031764789330734	1561266.0	VISC	CEMBA201008_8L_3	10	10	8	8L_201008	snmC-seq3	4890794	True	1.1748161135336677	8L	Isocortex	VISC,AI	c2_c5_c2_c0_r2	L6 CT CTX Glut	17.985418	42.078728	0.32638845	37.596924
8L_M_1193	0.0070932291693696	0.7796980758822426	0.0235819779974592	1095366.0	VISC	CEMBA201008_8L_3	11	10	8	8L_201008	snmC-seq3	3374718	True	0.8242372709179085	8L	Isocortex	VISC,AI	c1_c0_c0_c0_r20	L2/3 IT CTX Glut	42.868782	-25.850119	-25.588926	-46.796314
8L_M_1194	0.0056588735197289	0.7640877618291854	0.0132305215437095	869542.0	VISC	CEMBA201008_8L_3	22	10	8	8L_201008	snmC-seq3	2645814	True	0.654309997780194	8L	Isocortex	VISC,AI	c5_c1_c0_c0_r25	Oligo NN	-11.983758	46.209366	88.60548	-7.7301197
8L_M_1195	0.0043054876511482	0.7126873757861207	0.0057341672661021	899453.0	VISC	CEMBA201008_8L_3	23	10	8	8L_201008	snmC-seq3	2811704	True	0.6768173250209752	8L	Isocortex	VISC,AI	c15_c0_c0_c1_r0	Microglia NN	-24.895445	27.290323	54.596954	-51.9692
8L_M_1196	0.0070832457005854	0.7843240547921121	0.0267479159780393	1389350.0	VISC	CEMBA201008_8L_3	10	11	8	8L_201008	snmC-seq3	4192834	True	1.0454533483327	8L	Isocortex	VISC,AI	c1_c0_c5_c3_r0	L2/3 IT CTX Glut	28.494234	-12.078993	7.5985994	-80.744125
8L_M_1197	0.0071187554950059	0.8020290990527071	0.0271881990842799	1847990.0	VISC	CEMBA201008_8L_3	11	11	8	8L_201008	snmC-seq3	5786016	True	1.3905692109154253	8L	Isocortex	VISC,AI	c2_c0_c3_c2_r1	L6 CT CTX Glut	16.715094	39.8762	-1.6176751	37.077328
8L_M_1198	0.0052654787030859	0.7267411704324694	0.0087845630852305	1405295.0	VISC	CEMBA201008_8L_3	22	11	8	8L_201008	snmC-seq3	4307636	True	1.0574515875374828	8L	Isocortex	VISC,AI	c15_c1_c0_c0_r1	VLMC NN	-47.549404	41.072975	75.78651	-50.804455
8L_M_1199	0.0042350487495752	0.7271486545327877	0.0058695156344083	1402058.0	VISC	CEMBA201008_8L_3	23	11	8	8L_201008	snmC-seq3	4421526	True	1.055015820820275	8L	Isocortex	VISC,AI	c15_c0_c2_c0_r0	Microglia NN	-25.829218	28.372066	55.64772	-53.05541
8L_M_1200	0.0075271941782573	0.7708367415145071	0.0268817707741017	1844940.0	VISC	CEMBA201008_8L_3	10	12	8	8L_201008	snmC-seq3	5862142	True	1.3882741573202804	8L	Isocortex	VISC,AI	c1_c0_c0_c1_r13	L2/3 IT CTX Glut	35.62469	-34.199852	-4.203048	-75.66343
8L_M_1202	0.004474682649879	0.746982992871072	0.0092201884366054	974975.0	VISC	CEMBA201008_8L_3	22	12	8	8L_201008	snmC-seq3	3021114	True	0.7336458619431203	8L	Isocortex	VISC,AI	c10_c0_c2_c1_r3	Astro-TE NN	-38.67136	15.823167	47.66212	-40.273674
8L_M_1203	0.004051340120285	0.7044312643393587	0.0071630284360279	1157619.0	VISC	CEMBA201008_8L_3	23	12	8	8L_201008	snmC-seq3	3597774	True	0.8710811959862899	8L	Isocortex	VISC,AI	c15_c1_c0_c0_r1	VLMC NN	-49.1819	41.226593	76.33043	-50.534103
8L_M_1204	0.0083899827410094	0.8081107872308915	0.0353921696430558	1141191.0	VISC	CEMBA201008_8L_3	10	13	8	8L_201008	snmC-seq3	3542104	True	0.8587195105892268	8L	Isocortex	VISC,AI	c3_c5_c1_c2_r0	L4/5 IT CTX Glut	49.493614	-1.084335	-36.848423	7.4671807
8L_M_1205	0.007414511232798	0.7975241180932086	0.0287191443927408	1768863.0	VISC	CEMBA201008_8L_3	11	13	8	8L_201008	snmC-seq3	5473188	True	1.331027995891478	8L	Isocortex	VISC,AI	c26_c1_c0_c0_r1	Car3 Glut	62.614582	19.06943	-83.17693	0.36799562
8L_M_1206	0.0041271799415904	0.7432866527392744	0.0079573255732876	1211069.0	VISC	CEMBA201008_8L_3	22	13	8	8L_201008	snmC-seq3	3745042	True	0.9113010696454706	8L	Isocortex	VISC,AI	c10_c0_c0_c0_r2	Astro-TE NN	-39.32877	16.80433	48.1601	-39.007668
8L_M_1207	0.0043857861597727	0.7327880498617058	0.0059371955019167	1039434.0	VISC	CEMBA201008_8L_3	23	13	8	8L_201008	snmC-seq3	3148928	True	0.7821497503658917	8L	Isocortex	VISC,AI	c15_c0_c0_c1_r0	Microglia NN	-25.516134	31.398848	56.329636	-50.93958
8L_M_1208	0.0066518964530286	0.7835527235139983	0.0252034216793474	1735671.0	VISC	CEMBA201008_8L_3	10	14	8	8L_201008	snmC-seq3	5559540	True	1.3060517929635915	8L	Isocortex	VISC,AI	c26_c0_c1_c1_r0	Car3 Glut	62.194614	17.105135	-88.87471	1.6237663
8L_M_1209	0.006115198877541	0.7712909778933469	0.0213571915410423	1503889.0	VISC	CEMBA201008_8L_3	11	14	8	8L_201008	snmC-seq3	4733932	True	1.1316412643111642	8L	Isocortex	VISC,AI	c2_c0_c4_c0_r1	L6 CT CTX Glut	11.794046	34.671093	-20.986313	71.88983
8L_M_1210	0.0043293821901785	0.7315060782461108	0.0062410189278113	1345266.0	VISC	CEMBA201008_8L_3	22	14	8	8L_201008	snmC-seq3	4362508	True	1.0122811704020858	8L	Isocortex	VISC,AI	c15_c0_c3_c0_r0	Microglia NN	-27.401566	27.600956	56.804337	-53.756847
8L_M_1211	0.0046799143176916	0.7628057876753042	0.0127010338519664	1252033.0	VISC	CEMBA201008_8L_3	23	14	8	8L_201008	snmC-seq3	3823124	True	0.9421255206197398	8L	Isocortex	VISC,AI	c5_c0_c1_c0_r2	Oligo NN	-7.5821376	54.030056	89.4138	-0.232636
8L_M_1212	0.0060718790564022	0.7672641774224714	0.0232223083425022	1377524.0	VISC	CEMBA201008_8L_3	10	15	8	8L_201008	snmC-seq3	4304498	True	1.0365545601962458	8L	Isocortex	VISC,AI	c1_c0_c0_c0_r20	L2/3 IT CTX Glut	41.17572	-27.579939	-16.001385	-49.899895
8L_M_1213	0.0078001051580703	0.7914443888524292	0.029822313537657	1739662.0	VISC	CEMBA201008_8L_3	11	15	8	8L_201008	snmC-seq3	5313632	True	1.3090549270285827	8L	Isocortex	VISC,AI	c26_c2_c2_c1_r0	Car3 Glut	58.152596	21.832983	-79.77676	3.919504
8L_M_1214	0.0039453087043663	0.7526697574460848	0.0067622850368717	1309702.0	VISC	CEMBA201008_8L_3	22	15	8	8L_201008	snmC-seq3	4087544	True	0.9855200930061064	8L	Isocortex	VISC,AI	c10_c4_c0_c0_r0	Astro-Epen NN	-36.783978	22.319502	55.031303	-35.65533
8L_M_1215	0.0036837934505579	0.6954914112418948	0.0052389169242896	1162005.0	VISC	CEMBA201008_8L_3	23	15	8	8L_201008	snmC-seq3	3531764	True	0.8743815583037673	8L	Isocortex	VISC,AI	c15_c0_c0_c1_r0	Microglia NN	-24.773481	28.467243	54.093708	-52.148106
8L_M_1216	0.0064189543800667	0.7676876196203374	0.0243277193542746	820851.0	VISC	CEMBA201008_8L_4	9	0	8	8L_201008	snmC-seq3	2971906	True	0.6751954700225833	8L	Isocortex	VISC,AI	c1_c0_c0_c1_r13	L2/3 IT CTX Glut	36.669197	-36.116158	-1.3987175	-71.52549
8L_M_1217	0.0054544948740602	0.7509182372751282	0.0208673139691174	656129.0	VISC	CEMBA201008_8L_4	20	0	8	8L_201008	snmC-seq3	2305254	True	0.5397024899164983	8L	Isocortex	VISC,AI	c1_c5_c1_c0_r3	L4/5 IT CTX Glut	53.055996	-11.351524	-50.4404	-4.3539
8L_M_1219	0.0059418244171759	0.7527546282956094	0.0226083413744773	672530.0	VISC	CEMBA201008_8L_4	8	0	8	8L_201008	snmC-seq3	2463708	True	0.5531932219785173	8L	Isocortex	VISC,AI	c1_c0_c0_c1_r13	L2/3 IT CTX Glut	36.406914	-36.795357	0.9879054	-72.211494
8L_M_1220	0.0072038789466108	0.7364671056202481	0.0258536325319676	886741.0	VISC	CEMBA201008_8L_4	9	1	8	8L_201008	snmC-seq3	3187702	True	0.7293936491315665	8L	Isocortex	VISC,AI	c1_c0_c0_c0_r20	L2/3 IT CTX Glut	40.257027	-34.561115	1.0665944	-58.344055
8L_M_1221	0.0065314685028995	0.8243463616074493	0.0260622462805833	625452.0	VISC	CEMBA201008_8L_4	20	1	8	8L_201008	snmC-seq3	2235002	True	0.5144689561401091	8L	Isocortex	VISC,AI	c29_c2_c1_c0_r0	FS Mgp Gaba	-11.458799	6.036208	57.001217	-0.83845645
8L_M_1222	0.0059147832315791	0.7868127167453443	0.0261945160423648	609970.0	VISC	CEMBA201008_8L_4	21	1	8	8L_201008	snmC-seq3	2017790	True	0.5017341525437322	8L	Isocortex	VISC,AI	c3_c0_c3_c3_r0	L5 IT CTX Glut	54.137207	10.859202	-42.84273	37.46052
8L_M_1223	0.0073490836258695	0.7903211697236494	0.0249489350980669	717347.0	VISC	CEMBA201008_8L_4	8	1	8	8L_201008	snmC-seq3	2614612	True	0.590057689927027	8L	Isocortex	VISC,AI	c2_c0_c3_c0_r4	L6 CT CTX Glut	16.984056	39.05677	-5.89589	37.897793
8L_M_1224	0.0071400899239706	0.7978570726969125	0.0288188309147866	670304.0	VISC	CEMBA201008_8L_4	9	2	8	8L_201008	snmC-seq3	2430978	True	0.551362213529639	8L	Isocortex	VISC,AI	c2_c5_c1_c1_r0	L6 CT CTX Glut	19.47081	43.493507	8.932887	43.819416
8L_M_1225	0.0084158132758522	0.8264441654975511	0.0372233091346371	754610.0	VISC	CEMBA201008_8L_4	20	2	8	8L_201008	snmC-seq3	2627860	True	0.6207085739479413	8L	Isocortex	VISC,AI	c6_c1_c3_c0_r0	Sst Gaba	5.0601068	-39.02853	60.675163	12.710764
8L_M_1226	0.0071607051748079	0.7899740961506323	0.0287488962527159	678052.0	VISC	CEMBA201008_8L_4	21	2	8	8L_201008	snmC-seq3	2446858	True	0.5577353732160314	8L	Isocortex	VISC,AI	c3_c6_c0_c0_r1	L5/6 IT TPE-ENT Glut	27.661047	-11.017848	-45.961605	1.7067786
8L_M_1228	0.0072483376830423	0.7702305994047033	0.0275171871703597	748871.0	VISC	CEMBA201008_8L_4	9	3	8	8L_201008	snmC-seq3	2561512	True	0.6159879281761026	8L	Isocortex	VISC,AI	c14_c5_c1_c1_r0	L5 ET CTX Glut	32.4558	40.914387	33.052784	28.043905
8L_M_1229	0.0057629569048002	0.7897196398678382	0.0205769238914224	608376.0	VISC	CEMBA201008_8L_4	20	3	8	8L_201008	snmC-seq3	2547830	True	0.500422999144131	8L	Isocortex	VISC,AI	c6_c3_c0_c0_r0	Sst Gaba	9.282384	-44.43246	75.041725	20.877007
8L_M_1230	0.0067952400492408	0.7771158888911326	0.0256906362758253	648682.0	VISC	CEMBA201008_8L_4	21	3	8	8L_201008	snmC-seq3	2259410	True	0.5335769194228787	8L	Isocortex	VISC,AI	c2_c3_c0_c1_r0	L6 CT CTX Glut	3.593242	41.852985	-4.283485	86.087814
8L_M_1231	0.0067981695329665	0.7658203018640622	0.0241388557445813	832476.0	VISC	CEMBA201008_8L_4	8	3	8	8L_201008	snmC-seq3	2903848	True	0.6847576772185452	8L	Isocortex	VISC,AI	c1_c5_c1_c0_r3	L4/5 IT CTX Glut	52.872826	-15.879674	-45.594948	-8.931983
8L_M_1232	0.0079010686493399	0.7937010615074809	0.0302945810402982	754211.0	VISC	CEMBA201008_8L_4	9	4	8	8L_201008	snmC-seq3	2751366	True	0.6203803743203121	8L	Isocortex	VISC,AI	c2_c3_c0_c0_r0	L6 CT CTX Glut	4.948904	42.493874	-2.9476879	82.31696
8L_M_1233	0.0064317819698755	0.7944655152917303	0.0259326350302417	607550.0	VISC	CEMBA201008_8L_4	20	4	8	8L_201008	snmC-seq3	2178670	True	0.4997435683360566	8L	Isocortex	VISC,AI	c6_c0_c2_c0_r1	Pvalb Gaba	19.181864	-39.653854	54.141838	43.69465
8L_M_1234	0.0071721474323314	0.8250115219667908	0.0313507325307831	791083.0	VISC	CEMBA201008_8L_4	21	4	8	8L_201008	snmC-seq3	2814496	True	0.650709639157259	8L	Isocortex	VISC,AI	c6_c1_c3_c0_r0	Sst Gaba	4.9910984	-37.49285	54.56982	11.705564
8L_M_1235	0.0061818832255803	0.7458200987507364	0.0226402384221409	588496.0	VISC	CEMBA201008_8L_4	8	4	8	8L_201008	snmC-seq3	1991628	True	0.484070596644714	8L	Isocortex	VISC,AI	c1_c1_c1_c2_r2	L4/5 IT CTX Glut	52.79488	-16.836285	-50.26107	-28.37146
8L_M_1236	0.0063343127647553	0.7704643260572301	0.0222390615300894	798771.0	VISC	CEMBA201008_8L_4	9	5	8	8L_201008	snmC-seq3	2874504	True	0.6570334455161885	8L	Isocortex	VISC,AI	c1_c1_c1_c2_r2	L4/5 IT CTX Glut	52.87434	-16.786535	-50.303715	-28.114447
8L_M_1237	0.0064345558062613	0.7304563312487093	0.024851654357942	717165.0	VISC	CEMBA201008_8L_4	20	5	8	8L_201008	snmC-seq3	2495778	True	0.5899079848337224	8L	Isocortex	VISC,AI	c1_c0_c5_c2_r1	L2/3 IT CTX Glut	27.073174	-12.070883	10.413236	-81.191635
8L_M_1238	0.0057131151114836	0.7963965276338709	0.0215360599031154	898933.0	VISC	CEMBA201008_8L_4	21	5	8	8L_201008	snmC-seq3	3134504	True	0.739422245272054	8L	Isocortex	VISC,AI	c23_c3_c1_c1_r0	STR-PAL Chst9 Gaba	-26.509785	3.768166	57.5846	0.26666048
8L_M_1239	0.0061848390180477	0.7361241862794191	0.0153445156156016	774348.0	VISC	CEMBA201008_8L_4	8	5	8	8L_201008	snmC-seq3	2749598	True	0.6369441735723624	8L	Isocortex	VISC,AI	c11_c0_c3_c1_r0	Lamp5 Gaba	31.275719	-52.440643	41.708965	-19.946354
8L_M_1240	0.006693290391071	0.8107355561277367	0.0301154964482215	703927.0	VISC	CEMBA201008_8L_4	9	6	8	8L_201008	snmC-seq3	2414552	True	0.5790189956844628	8L	Isocortex	VISC,AI	c6_c1_c0_c0_r0	Sst Gaba	7.0801334	-38.116188	55.86984	16.390589
8L_M_1241	0.0062494441116106	0.7832822196852741	0.0227841559432361	752740.0	VISC	CEMBA201008_8L_4	20	6	8	8L_201008	snmC-seq3	2594534	True	0.6191703952420102	8L	Isocortex	VISC,AI	c2_c1_c4_c0_r3	L6 CT CTX Glut	15.130093	37.145832	-4.36127	43.17204
8L_M_1242	0.0066343338213762	0.7785254631880609	0.0243851955734978	803341.0	VISC	CEMBA201008_8L_4	21	6	8	8L_201008	snmC-seq3	2754908	True	0.6607925239579558	8L	Isocortex	VISC,AI	c1_c0_c0_c1_r13	L2/3 IT CTX Glut	34.209564	-36.804592	-0.48827583	-77.3098
8L_M_1243	0.0076417251793218	0.7942486993365101	0.028987398984064	1056220.0	VISC	CEMBA201008_8L_4	8	6	8	8L_201008	snmC-seq3	3737502	True	0.8687995255500119	8L	Isocortex	VISC,AI	c3_c0_c3_c0_r3	L5 IT CTX Glut	54.415333	10.338154	-41.57783	36.011913
8L_M_1244	0.0068846986363482	0.7614555034875937	0.0258910592492562	1072739.0	VISC	CEMBA201008_8L_4	9	7	8	8L_201008	snmC-seq3	3765662	True	0.8823873191560416	8L	Isocortex	VISC,AI	c1_c5_c3_c0_r3	L4/5 IT CTX Glut	52.771935	-9.913572	-53.815243	-2.8744817
8L_M_1245	0.0073205986930019	0.7975928960675841	0.0304258286244918	901198.0	VISC	CEMBA201008_8L_4	20	7	8	8L_201008	snmC-seq3	3223566	True	0.7412853333837834	8L	Isocortex	VISC,AI	c14_c0_c1_c1_r1	L5 ET CTX Glut	29.477848	36.47346	39.527004	15.757583
8L_M_1246	0.0072140448576165	0.8279611758180809	0.0288413056792018	839731.0	VISC	CEMBA201008_8L_4	21	7	8	8L_201008	snmC-seq3	2914586	True	0.6907253170642831	8L	Isocortex	VISC,AI	c28_c0_c0_c0_r0	L5 NP CTX Glut	5.7535048	64.14277	40.866722	56.84542
8L_M_1247	0.0062691777758096	0.7620987882787794	0.026315750736795	540802.0	VISC	CEMBA201008_8L_4	8	7	8	8L_201008	snmC-seq3	1514234	True	0.4448396366443521	8L	Isocortex	VISC,AI	c14_c0_c1_c1_r1	L5 ET CTX Glut	29.57718	36.689087	39.86788	14.98625
8L_M_1248	0.00559190730868	0.7482490505604421	0.0168080407292951	577857.0	VISC	CEMBA201008_8L_4	9	8	8	8L_201008	snmC-seq3	1974410	True	0.4753194291300612	8L	Isocortex	VISC,AI	c11_c3_c0_c0_r1	Lamp5 Gaba	30.934875	-52.741627	43.904545	-20.51695
8L_M_1249	0.0062318982387475	0.7714749660913895	0.0211956824471462	637623.0	VISC	CEMBA201008_8L_4	20	8	8	8L_201008	snmC-seq3	2304972	True	0.5244802786159847	8L	Isocortex	VISC,AI	c2_c1_c0_c0_r10	L6 CT CTX Glut	7.60537	34.218857	-22.783815	52.09331
8L_M_1250	0.0068368187352288	0.825597160584314	0.027202795888168	704087.0	VISC	CEMBA201008_8L_4	21	8	8	8L_201008	snmC-seq3	2457274	True	0.5791506045576975	8L	Isocortex	VISC,AI	c6_c3_c0_c0_r0	Sst Gaba	9.528986	-42.742496	71.92509	22.63547
8L_M_1251	0.0070399110447959	0.7790887529416112	0.0299748337036392	778102.0	VISC	CEMBA201008_8L_4	8	8	8	8L_201008	snmC-seq3	2755412	True	0.6400320467606326	8L	Isocortex	VISC,AI	c14_c0_c1_c0_r0	L5 ET CTX Glut	29.834757	37.280186	40.10395	14.009915
8L_M_1252	0.0080450187578157	0.8373916042517027	0.0358670338292725	845723.0	VISC	CEMBA201008_8L_4	9	9	8	8L_201008	snmC-seq3	2955866	True	0.6956540693669243	8L	Isocortex	VISC,AI	c18_c4_c1_c1_r0	L6b CTX Glut	29.255621	49.436382	30.480215	40.131287
8L_M_1253	0.0064609860663683	0.7674354308638562	0.0228844517520008	798288.0	VISC	CEMBA201008_8L_4	20	9	8	8L_201008	snmC-seq3	2755682	True	0.6566361512301111	8L	Isocortex	VISC,AI	c1_c1_c1_c1_r6	L4/5 IT CTX Glut	52.788143	-18.8701	-52.934196	-32.658615
8L_M_1254	0.0062344170666648	0.7693949219944938	0.0236012610230883	744417.0	VISC	CEMBA201008_8L_4	21	9	8	8L_201008	snmC-seq3	2577686	True	0.6123242661674303	8L	Isocortex	VISC,AI	c1_c0_c0_c1_r13	L2/3 IT CTX Glut	42.593643	-23.125343	-4.1204205	-72.50955
8L_M_1255	0.0069751964337729	0.7682637535930743	0.0286854644191482	669911.0	VISC	CEMBA201008_8L_4	8	9	8	8L_201008	snmC-seq3	2220734	True	0.551038949234756	8L	Isocortex	VISC,AI	c14_c0_c1_c1_r1	L5 ET CTX Glut	29.592352	36.799656	39.61496	15.177737
8L_M_1256	0.0068802454392946	0.7872239719983872	0.0229018477802166	782390.0	VISC	CEMBA201008_8L_4	9	10	8	8L_201008	snmC-seq3	2750112	True	0.6435591645633238	8L	Isocortex	VISC,AI	c2_c0_c1_c1_r8	L6 CT CTX Glut	15.743082	37.712517	-8.404758	37.93043
8L_M_1257	0.0066855023336411	0.786297933913759	0.0263699627045657	799407.0	VISC	CEMBA201008_8L_4	20	10	8	8L_201008	snmC-seq3	2910032	True	0.6575565907872967	8L	Isocortex	VISC,AI	c26_c0_c0_c0_r5	Car3 Glut	63.482018	18.097128	-86.17928	-4.720894
8L_M_1258	0.0071437345401732	0.7901519244355524	0.0243637229051708	797707.0	VISC	CEMBA201008_8L_4	21	10	8	8L_201008	snmC-seq3	2816612	True	0.6561582465091774	8L	Isocortex	VISC,AI	c1_c0_c0_c1_r13	L2/3 IT CTX Glut	34.759075	-37.00281	0.4177864	-75.68834
8L_M_1260	0.0089040849451102	0.8111860366995566	0.0400906692520798	615376.0	VISC	CEMBA201008_8L_4	9	11	8	8L_201008	snmC-seq3	2111052	True	0.5061808873481511	8L	Isocortex	VISC,AI	c6_c4_c3_c1_r0	Sst Gaba	2.8872104	-37.924244	59.38731	7.026213
8L_M_1261	0.0068651666617068	0.7795474806748293	0.0308116750017149	822492.0	VISC	CEMBA201008_8L_4	20	11	8	8L_201008	snmC-seq3	2854288	True	0.6765452835286971	8L	Isocortex	VISC,AI	c14_c0_c1_c0_r0	L5 ET CTX Glut	30.209038	37.602016	39.69117	13.374067
8L_M_1262	0.006701289755897	0.7947239963013139	0.0234245063312569	879126.0	VISC	CEMBA201008_8L_4	21	11	8	8L_201008	snmC-seq3	3152072	True	0.7231298893210504	8L	Isocortex	VISC,AI	c12_c0_c1_c1_r2	MSN D2 Gaba	-3.070141	22.600819	55.159763	1.613264
8L_M_1263	0.0061799237863925	0.7570461480155154	0.0234886925684616	953712.0	VISC	CEMBA201008_8L_4	8	11	8	8L_201008	snmC-seq3	3380940	True	0.784481010690342	8L	Isocortex	VISC,AI	c1_c5_c1_c0_r3	L4/5 IT CTX Glut	53.053707	-12.745089	-49.04174	-6.6575966
8L_M_1264	0.0094387718927445	0.7943479113667657	0.03672995760596	928750.0	VISC	CEMBA201008_8L_4	9	12	8	8L_201008	snmC-seq3	3331066	True	0.7639483813548065	8L	Isocortex	VISC,AI	c3_c6_c5_c0_r0	L5/6 IT TPE-ENT Glut	41.9612	5.9739285	-46.64777	7.4362307
8L_M_1266	0.0064255154819939	0.7648569420008627	0.0235927192148737	748527.0	VISC	CEMBA201008_8L_4	21	12	8	8L_201008	snmC-seq3	2714796	True	0.6157049690986478	8L	Isocortex	VISC,AI	c1_c1_c1_c1_r6	L4/5 IT CTX Glut	53.10137	-19.298569	-53.42898	-33.13701
8L_M_1267	0.0065107764706594	0.7542209991812884	0.0245396376513291	820005.0	VISC	CEMBA201008_8L_4	8	12	8	8L_201008	snmC-seq3	2960564	True	0.6744995881053546	8L	Isocortex	VISC,AI	c1_c0_c0_c0_r20	L2/3 IT CTX Glut	39.35282	-30.702932	-13.417852	-59.825275
8L_M_1268	0.0076122773075317	0.8058913322330958	0.0306848825009889	909075.0	VISC	CEMBA201008_8L_4	9	13	8	8L_201008	snmC-seq3	3310938	True	0.7477646027242214	8L	Isocortex	VISC,AI	c6_c2_c1_c0_r0	Pvalb Gaba	14.862564	-40.47846	68.345825	39.498257
8L_M_1270	0.0055007463999092	0.7522433169120867	0.0208341245620917	709352.0	VISC	CEMBA201008_8L_4	21	13	8	8L_201008	snmC-seq3	2218582	True	0.5834813590425784	8L	Isocortex	VISC,AI	c1_c1_c1_c1_r6	L4/5 IT CTX Glut	50.303528	-11.920614	-62.033363	-5.3655596
8L_M_1271	0.007259555329756	0.7696834491931861	0.024504112842399	847542.0	VISC	CEMBA201008_8L_4	8	13	8	8L_201008	snmC-seq3	3043090	True	0.6971502977445118	8L	Isocortex	VISC,AI	c1_c1_c1_c2_r2	L4/5 IT CTX Glut	52.914425	-16.704098	-50.321167	-28.196516
8L_M_1272	0.0073234991116122	0.8297511081361273	0.0283982544423378	798317.0	VISC	CEMBA201008_8L_4	9	14	8	8L_201008	snmC-seq3	2880084	True	0.6566600053383849	8L	Isocortex	VISC,AI	c28_c0_c0_c1_r0	L5 NP CTX Glut	5.55192	64.001366	41.082344	55.799343
8L_M_1274	0.0067391881135579	0.7862988595031545	0.0258990157458445	846476.0	VISC	CEMBA201008_8L_4	21	14	8	8L_201008	snmC-seq3	3104160	True	0.6962734536265853	8L	Isocortex	VISC,AI	c1_c4_c0_c1_r0	L4/5 IT CTX Glut	48.462162	-18.692244	-42.24289	-32.560436
8L_M_1275	0.0073803891516124	0.7665745740277748	0.0256065170865688	892500.0	VISC	CEMBA201008_8L_4	8	14	8	8L_201008	snmC-seq3	3171364	True	0.7341307460125596	8L	Isocortex	VISC,AI	c1_c0_c0_c0_r20	L2/3 IT CTX Glut	38.41129	-34.96701	-2.1345294	-66.68939
8L_M_1276	0.0068077333244735	0.7855628564954832	0.0267028850529987	952215.0	VISC	CEMBA201008_8L_4	9	15	8	8L_201008	snmC-seq3	3383010	True	0.7832496451701394	8L	Isocortex	VISC,AI	c26_c0_c1_c1_r0	Car3 Glut	62.498455	17.545507	-86.95777	1.64005
8L_M_1277	0.0064823194917745	0.7558160363992847	0.0249097116713104	864358.0	VISC	CEMBA201008_8L_4	20	15	8	8L_201008	snmC-seq3	3101278	True	0.7109823903214835	8L	Isocortex	VISC,AI	c1_c0_c0_c0_r20	L2/3 IT CTX Glut	38.32003	-34.57177	-6.369866	-67.01397
8L_M_1278	0.0065532840040551	0.7895880110920498	0.0267761453995091	886776.0	VISC	CEMBA201008_8L_4	21	15	8	8L_201008	snmC-seq3	3248684	True	0.7294224385725866	8L	Isocortex	VISC,AI	c3_c0_c0_c2_r4	L6 IT CTX Glut	48.33567	8.453784	-61.168537	15.935649
8L_M_1280	0.0081224382804308	0.7664872076210401	0.0279259778356066	535834.0	VISC	CEMBA201001_8L_4	18	0	8	8L_201001	snmC-seq3	1942420	True	0.4009429568003519	8L	Isocortex	VISC,AI	c1_c5_c1_c0_r3	L4/5 IT CTX Glut	52.581856	-12.233441	-47.17984	-3.640237
8L_M_1281	0.0095347195047035	0.8321378880527454	0.042582536966456	1393536.0	VISC	CEMBA201001_8L_4	19	0	8	8L_201001	snmC-seq3	4581752	True	1.0427267479251696	8L	Isocortex	VISC,AI	c6_c3_c3_c2_r0	Sst Gaba	8.1766	-47.2223	83.35591	20.167995
8L_M_1282	0.0068365074555964	0.8017802474247501	0.0242451167020114	1231833.0	VISC	CEMBA201001_8L_4	6	0	8	8L_201001	snmC-seq3	4123328	True	0.9217309190985415	8L	Isocortex	VISC,AI	c2_c1_c4_c0_r3	L6 CT CTX Glut	16.541576	38.97982	-2.345995	41.527668
8L_M_1283	0.0081917204555964	0.7982522914286305	0.0310032970344315	1252820.0	VISC	CEMBA201001_8L_4	7	0	8	8L_201001	snmC-seq3	3893076	True	0.9374346441969283	8L	Isocortex	VISC,AI	c2_c3_c0_c0_r0	L6 CT CTX Glut	5.6181064	42.865917	-2.8042247	81.79452
8L_M_1284	0.0069942034896475	0.775297100759368	0.0215916680900827	1588819.0	VISC	CEMBA201001_8L_4	18	1	8	8L_201001	snmC-seq3	5396118	True	1.1888491355169295	8L	Isocortex	VISC,AI	c11_c0_c1_c1_r0	Lamp5 Gaba	32.677326	-53.17816	37.29947	-20.95274
8L_M_1285	0.0071828449086398	0.7909045849347008	0.0227580866720065	1361249.0	VISC	CEMBA201001_8L_4	19	1	8	8L_201001	snmC-seq3	4477740	True	1.018567688876634	8L	Isocortex	VISC,AI	c2_c0_c3_c0_r4	L6 CT CTX Glut	15.85425	38.19564	-7.0802603	37.652176
8L_M_1286	0.0073105438737736	0.7624313248527015	0.023801692220418	1170814.0	VISC	CEMBA201001_8L_4	6	1	8	8L_201001	snmC-seq3	3822958	True	0.8760728640273803	8L	Isocortex	VISC,AI	c1_c5_c1_c0_r3	L4/5 IT CTX Glut	52.949806	-13.754714	-47.334206	-7.5422263
8L_M_1287	0.0085076192641233	0.7996022897044256	0.0322541523510515	1320287.0	VISC	CEMBA201001_8L_4	7	1	8	8L_201001	snmC-seq3	4410684	True	0.9879174774371658	8L	Isocortex	VISC,AI	c3_c3_c1_c0_r1	L4/5 IT CTX Glut	50.069443	1.0827408	-43.112785	9.952496
8L_M_1288	0.0072772997259122	0.7693952116035544	0.0248657167962096	1357609.0	VISC	CEMBA201001_8L_4	18	2	8	8L_201001	snmC-seq3	4061794	True	1.015844023781188	8L	Isocortex	VISC,AI	c1_c5_c1_c0_r3	L4/5 IT CTX Glut	52.52466	-13.555542	-45.807713	-6.0172505
8L_M_1290	0.0071671294801683	0.7649197664753908	0.025648225462626	1493280.0	VISC	CEMBA201001_8L_4	6	2	8	8L_201001	snmC-seq3	4882168	True	1.1173611576175264	8L	Isocortex	VISC,AI	c1_c0_c0_c0_r20	L2/3 IT CTX Glut	41.136906	-27.009022	-16.088446	-47.638718
8L_M_1291	0.0057527177361363	0.7420206765205034	0.0085113544554085	1339209.0	VISC	CEMBA201001_8L_4	7	2	8	8L_201001	snmC-seq3	4247330	True	1.002076046375636	8L	Isocortex	VISC,AI	c32_c1_c0_c0_r1	OPC NN	-32.05273	43.01924	67.53297	-25.567024
8L_M_1292	0.0104169118532784	0.8178655619166227	0.0399742150461019	1805214.0	VISC	CEMBA201001_8L_4	18	3	8	8L_201001	snmC-seq3	6061060	True	1.3507687806622772	8L	Isocortex	VISC,AI	c3_c8_c4_c0_r0	L4/5 IT CTX Glut	53.76407	-3.462869	-36.15704	6.3355155
8L_M_1293	0.0081112097627323	0.8127001737203067	0.0331912446363005	1554511.0	VISC	CEMBA201001_8L_4	19	3	8	8L_201001	snmC-seq3	4908666	True	1.1631778437327085	8L	Isocortex	VISC,AI	c2_c5_c2_c0_r2	L6 CT CTX Glut	19.124193	43.166348	7.9127374	37.562412
8L_M_1294	0.0076787686663177	0.7601193893719701	0.0264904346363118	1408587.0	VISC	CEMBA201001_8L_4	6	3	8	8L_201001	snmC-seq3	4618354	True	1.0539888037909826	8L	Isocortex	VISC,AI	c1_c0_c0_c1_r13	L2/3 IT CTX Glut	36.70111	-36.29996	1.789638	-71.846725
8L_M_1295	0.0082651180553249	0.7782403631151948	0.0276147543252379	1481392.0	VISC	CEMBA201001_8L_4	7	3	8	8L_201001	snmC-seq3	4858354	True	1.1084658469981132	8L	Isocortex	VISC,AI	c1_c0_c0_c1_r13	L2/3 IT CTX Glut	35.71261	-36.535397	0.65057254	-74.090126
8L_M_1296	0.0077836219436384	0.7789375286441451	0.0225129641884628	1807631.0	VISC	CEMBA201001_8L_4	18	4	8	8L_201001	snmC-seq3	6205122	True	1.352577324216039	8L	Isocortex	VISC,AI	c1_c0_c0_c1_r13	L2/3 IT CTX Glut	35.080803	-37.972786	5.45715	-75.36085
8L_M_1297	0.0075445313324261	0.8003669534327389	0.0245652766388645	1718487.0	VISC	CEMBA201001_8L_4	19	4	8	8L_201001	snmC-seq3	5616736	True	1.2858744667247066	8L	Isocortex	VISC,AI	c2_c1_c4_c0_r3	L6 CT CTX Glut	15.715662	37.334785	-3.1293504	43.12979
8L_M_1298	0.0076150437324252	0.7662319274864827	0.0250276594861411	1664743.0	VISC	CEMBA201001_8L_4	6	4	8	8L_201001	snmC-seq3	5631364	True	1.2456600005462295	8L	Isocortex	VISC,AI	c1_c5_c3_c1_r1	L4/5 IT CTX Glut	53.02828	-10.398674	-52.53384	-4.5053983
8L_M_1299	0.0076741815399039	0.7879669718292781	0.025246662060338	1687638.0	VISC	CEMBA201001_8L_4	7	4	8	8L_201001	snmC-seq3	5700644	True	1.262791405040801	8L	Isocortex	VISC,AI	c1_c0_c0_c0_r20	L2/3 IT CTX Glut	53.045364	-15.160144	-44.916367	-9.734694
8L_M_1300	0.0084822222222222	0.7936378494623656	0.0288990906408867	1409894.0	VISC	CEMBA201001_8L_4	18	5	8	8L_201001	snmC-seq3	4873944	True	1.054966779142562	8L	Isocortex	VISC,AI	c26_c3_c1_c0_r1	Car3 Glut	63.115475	18.93942	-84.76912	-3.7937164
8L_M_1301	0.0090054904064124	0.8229741765646277	0.0346909334752774	1393829.0	VISC	CEMBA201001_8L_4	19	5	8	8L_201001	snmC-seq3	4693826	True	1.04294598800016	8L	Isocortex	VISC,AI	c6_c8_c0_c1_r2	Sst Gaba	2.28022	-42.010605	67.926315	3.7612362
8L_M_1302	0.00770046155033	0.7897530530741695	0.0237046544386411	1453863.0	VISC	CEMBA201001_8L_4	6	5	8	8L_201001	snmC-seq3	5001132	True	1.0878670073243395	8L	Isocortex	VISC,AI	c11_c4_c0_c1_r0	Vip Gaba	19.706875	-57.558544	50.20479	-6.0391374
8L_M_1303	0.0075092847866207	0.7664347207473755	0.0236742630463011	1092246.0	VISC	CEMBA201001_8L_4	7	5	8	8L_201001	snmC-seq3	3346558	True	0.8172836005056738	8L	Isocortex	VISC,AI	c1_c0_c0_c0_r20	L2/3 IT CTX Glut	39.131134	-32.89722	-6.808175	-66.20535
8L_M_1304	0.0084279765010786	0.807727230462607	0.0340462863881289	1196106.0	VISC	CEMBA201001_8L_4	18	6	8	8L_201001	snmC-seq3	3667600	True	0.8949978468828813	8L	Isocortex	VISC,AI	c14_c0_c4_c0_r1	L5 ET CTX Glut	28.495535	36.434555	39.65087	19.663157
8L_M_1305	0.0079808698019538	0.7690447562115429	0.027484313227912	1588319.0	VISC	CEMBA201001_8L_4	19	6	8	8L_201001	snmC-seq3	5408668	True	1.1884750056961266	8L	Isocortex	VISC,AI	c1_c0_c0_c0_r20	L2/3 IT CTX Glut	37.022068	-31.835005	-16.785404	-68.52547
8L_M_1306	0.0079811872678448	0.8149786591570559	0.0268954704764498	1327263.0	VISC	CEMBA201001_8L_4	6	6	8	8L_201001	snmC-seq3	4243548	True	0.99313733669701	8L	Isocortex	VISC,AI	c6_c3_c0_c0_r0	Sst Gaba	8.02697	-42.993526	72.57232	20.594864
8L_M_1307	0.0086394291432798	0.768299618893223	0.0273343666620691	1068151.0	VISC	CEMBA201001_8L_4	7	6	8	8L_201001	snmC-seq3	3565706	True	0.7992542844411754	8L	Isocortex	VISC,AI	c1_c0_c0_c1_r13	L2/3 IT CTX Glut	36.79072	-33.594936	-3.452126	-68.09176
8L_M_1308	0.0078765591161541	0.7742898371161848	0.0250988497910659	2015287.0	VISC	CEMBA201001_8L_4	18	7	8	8L_201001	snmC-seq3	7016828	True	1.507957928353391	8L	Isocortex	VISC,AI	c1_c0_c0_c0_r20	L2/3 IT CTX Glut	38.572765	-31.376837	-15.323671	-66.713264
8L_M_1309	0.0075714413956132	0.7672806172093688	0.0231763064542613	2048245.0	VISC	CEMBA201001_8L_4	19	7	8	8L_201001	snmC-seq3	6722648	True	1.532619069621444	8L	Isocortex	VISC,AI	c1_c5_c1_c0_r3	L4/5 IT CTX Glut	53.145214	-12.199388	-49.708546	-6.291423
8L_M_1310	0.0093718884046387	0.7555835399339801	0.0282908373409707	904550.0	VISC	CEMBA201001_8L_4	6	7	8	8L_201001	snmC-seq3	3035248	True	0.6768382588147792	8L	Isocortex	VISC,AI	c1_c0_c0_c1_r13	L2/3 IT CTX Glut	36.31922	-36.946888	1.6151441	-72.47926
8L_M_1311	0.0080740935195678	0.7982897602972362	0.0289356738027382	1802752.0	VISC	CEMBA201001_8L_4	7	7	8	8L_201001	snmC-seq3	6120604	True	1.348926565424643	8L	Isocortex	VISC,AI	c2_c1_c4_c1_r1	L6 CT CTX Glut	17.74565	40.49879	0.16974229	38.54175
8L_M_1312	0.0079498376441607	0.7761507777660213	0.0242459858598952	1306086.0	VISC	CEMBA201001_8L_4	18	8	8	8L_201001	snmC-seq3	4363180	True	0.977291442266718	8L	Isocortex	VISC,AI	c1_c5_c1_c0_r3	L4/5 IT CTX Glut	52.764366	-13.509224	-46.494873	-6.4320893
8L_M_1313	0.0083009710811769	0.7851324798915439	0.0278922110334543	1734078.0	VISC	CEMBA201001_8L_4	19	8	8	8L_201001	snmC-seq3	5947070	True	1.297540582796987	8L	Isocortex	VISC,AI	c1_c0_c0_c1_r13	L2/3 IT CTX Glut	42.527718	-23.19411	-3.9705386	-72.43342
8L_M_1314	0.0089445023079311	0.8169513488364485	0.0333136052396407	1063536.0	VISC	CEMBA201001_8L_4	6	8	8	8L_201001	snmC-seq3	3544034	True	0.7958010661951633	8L	Isocortex	VISC,AI	c3_c8_c4_c0_r0	L4/5 IT CTX Glut	53.93267	-3.6522665	-35.389812	5.901193
8L_M_1315	0.0080071827977387	0.7988745003076414	0.0241014677757694	1346884.0	VISC	CEMBA201001_8L_4	7	8	8	8L_201001	snmC-seq3	4503082	True	1.0078189391249628	8L	Isocortex	VISC,AI	c2_c0_c3_c0_r4	L6 CT CTX Glut	15.275015	37.445415	-7.884755	37.08007
8L_M_1316	0.0073241518860787	0.776806113115328	0.0246474637624552	1404575.0	VISC	CEMBA201001_8L_4	18	9	8	8L_201001	snmC-seq3	4745888	True	1.050986786108859	8L	Isocortex	VISC,AI	c11_c0_c0_c0_r0	Lamp5 Gaba	33.000305	-52.337074	34.452522	-20.558012
8L_M_1317	0.0099140603980012	0.7987710365025381	0.0375635258057306	1721199.0	VISC	CEMBA201001_8L_4	19	9	8	8L_201001	snmC-seq3	5784262	True	1.2879037468727423	8L	Isocortex	VISC,AI	c3_c6_c5_c0_r0	L5/6 IT TPE-ENT Glut	42.027164	6.0081506	-46.578175	7.8938627
8L_M_1318	0.0084272229041326	0.7949127316433057	0.025140767690068	930953.0	VISC	CEMBA201001_8L_4	6	9	8	8L_201001	snmC-seq3	3155580	True	0.6965945581321045	8L	Isocortex	VISC,AI	c1_c1_c4_c0_r9	L4/5 IT CTX Glut	51.733364	-21.865072	-42.92083	-42.566055
8L_M_1319	0.0066281376082708	0.7462102409408531	0.0100320030715933	1063991.0	VISC	CEMBA201001_8L_4	7	9	8	8L_201001	snmC-seq3	3583634	True	0.7961415243320941	8L	Isocortex	VISC,AI	c10_c4_c0_c0_r0	Astro-Epen NN	-38.84123	22.705763	55.104412	-34.416245
8L_M_1320	0.008873748090999	0.8048487360897294	0.0277570480082014	1561299.0	VISC	CEMBA201001_8L_4	18	10	8	8L_201001	snmC-seq3	5246324	True	1.1682570301799302	8L	Isocortex	VISC,AI	c11_c4_c1_c1_r0	Vip Gaba	21.135738	-59.93893	43.443935	-6.889508
8L_M_1321	0.0087151632475741	0.8241572720921421	0.0333666566825882	1610494.0	VISC	CEMBA201001_8L_4	19	10	8	8L_201001	snmC-seq3	5388440	True	1.2050676632487414	8L	Isocortex	VISC,AI	c11_c2_c0_c1_r0	Sncg Gaba	21.646355	-55.091984	57.269527	-11.245028
8L_M_1322	0.0096573289189595	0.8238161592524147	0.0358744740547669	1221893.0	VISC	CEMBA201001_8L_4	6	10	8	8L_201001	snmC-seq3	3991708	True	0.9142932182609772	8L	Isocortex	VISC,AI	c6_c12_c0_c1_r0	Sst Chodl Gaba	2.028945	-29.763994	47.731014	8.843378
8L_M_1323	0.0104842984968726	0.8273876286539771	0.040340294699645	1243549.0	VISC	CEMBA201001_8L_4	7	10	8	8L_201001	snmC-seq3	4185556	True	0.9304975290595984	8L	Isocortex	VISC,AI	c6_c8_c2_c1_r0	Sst Gaba	5.2293463	-43.381157	72.7849	11.023448
8L_M_1324	0.0081096839166769	0.7779021146059568	0.0270619220582378	1466318.0	VISC	CEMBA201001_8L_4	18	11	8	8L_201001	snmC-seq3	4992050	True	1.0971865811605432	8L	Isocortex	VISC,AI	c1_c1_c4_c0_r9	L4/5 IT CTX Glut	47.71228	-24.526026	-38.28417	-47.841194
8L_M_1325	0.0094337939598271	0.8026615154359985	0.0366919326114375	1828686.0	VISC	CEMBA201001_8L_4	19	11	8	8L_201001	snmC-seq3	6174828	True	1.368331930970055	8L	Isocortex	VISC,AI	c3_c6_c1_c0_r0	L5/6 IT TPE-ENT Glut	39.87768	5.483028	-45.698006	2.8630648
8L_M_1326	0.009175717603797	0.8090742002582126	0.0291678365986804	1089627.0	VISC	CEMBA201001_8L_4	6	11	8	8L_201001	snmC-seq3	3585186	True	0.8153239085043076	8L	Isocortex	VISC,AI	c3_c0_c0_c0_r6	L6 IT CTX Glut	46.147102	8.64323	-67.47508	20.876389
8L_M_1327	0.0087156861374092	0.7943996742268385	0.0285695742588207	1247748.0	VISC	CEMBA201001_8L_4	7	11	8	8L_201001	snmC-seq3	3909656	True	0.9336394712947024	8L	Isocortex	VISC,AI	c26_c0_c0_c0_r5	Car3 Glut	63.709343	19.282183	-83.060524	-4.4453716
8L_M_1328	0.0063002866079237	0.7730891209195891	0.0245325667009182	548066.0	VISC	CEMBA201001_8L_4	18	12	8	8L_201001	snmC-seq3	1489290	True	0.4100956687364775	8L	Isocortex	VISC,AI	c1_c5_c1_c0_r3	L4/5 IT CTX Glut	52.864017	-12.135326	-50.326977	-5.3946815
8L_M_1329	0.0074151371438497	0.7841618956377684	0.023032895713258	1399454.0	VISC	CEMBA201001_8L_4	19	12	8	8L_201001	snmC-seq3	4564628	True	1.0471549484841942	8L	Isocortex	VISC,AI	c2_c0_c3_c0_r4	L6 CT CTX Glut	14.907399	37.47668	-8.409054	38.5355
8L_M_1330	0.0067813369132899	0.7566692744155549	0.0230617419833644	1049069.0	VISC	CEMBA201001_8L_4	6	12	8	8L_201001	snmC-seq3	3364116	True	0.7849759939600481	8L	Isocortex	VISC,AI	c1_c5_c1_c0_r3	L4/5 IT CTX Glut	52.77521	-14.2296095	-45.469402	-8.04803
8L_M_1331	0.0085910503004433	0.8296865006881201	0.030746822921253	1357674.0	VISC	CEMBA201001_8L_4	7	12	8	8L_201001	snmC-seq3	4646656	True	1.0158926606578924	8L	Isocortex	VISC,AI	c6_c3_c2_c0_r0	Sst Gaba	6.9653563	-44.07085	76.174255	15.0522375
8L_M_1332	0.0079755408193055	0.7504668034419961	0.026361321854543	1748824.0	VISC	CEMBA201001_8L_4	18	13	8	8L_201001	snmC-seq3	5762666	True	1.3085744194721105	8L	Isocortex	VISC,AI	c1_c5_c3_c0_r3	L4/5 IT CTX Glut	51.966694	-10.118251	-55.455673	-2.206629
8L_M_1333	0.0072865558513992	0.7729858963840202	0.0256621816570386	1980712.0	VISC	CEMBA201001_8L_4	19	13	8	8L_201001	snmC-seq3	6564910	True	1.4820868512448608	8L	Isocortex	VISC,AI	c1_c0_c0_c0_r20	L2/3 IT CTX Glut	44.148678	-26.01428	-27.934057	-48.906303
8L_M_1334	0.0074009946881356	0.7681991587066274	0.0249250625063935	1589065.0	VISC	CEMBA201001_8L_4	6	13	8	8L_201001	snmC-seq3	5357228	True	1.1890332073887646	8L	Isocortex	VISC,AI	c1_c5_c3_c0_r3	L4/5 IT CTX Glut	53.030178	-10.741186	-52.489304	-4.6838555
8L_M_1335	0.0078743096119695	0.7837072176785392	0.0248262432968522	1726529.0	VISC	CEMBA201001_8L_4	7	13	8	8L_201001	snmC-seq3	5473184	True	1.2918919707625027	8L	Isocortex	VISC,AI	c26_c0_c0_c0_r5	Car3 Glut	63.93156	18.952414	-83.45254	-5.371023
8L_M_1336	0.0084004530446496	0.7744456284904383	0.0257896898269712	1473960.0	VISC	CEMBA201001_8L_4	18	14	8	8L_201001	snmC-seq3	5029226	True	1.1029047813416968	8L	Isocortex	VISC,AI	c1_c5_c1_c0_r3	L4/5 IT CTX Glut	51.184612	-12.309597	-50.770718	-8.862289
8L_M_1337	0.0088407892516707	0.7816421105184295	0.0343765963035809	1437243.0	VISC	CEMBA201001_8L_4	19	14	8	8L_201001	snmC-seq3	4508360	True	1.0754309320808464	8L	Isocortex	VISC,AI	c3_c6_c1_c2_r0	L5/6 IT TPE-ENT Glut	42.84519	6.4283195	-45.063766	10.005394
8L_M_1338	0.0080628213735603	0.7870140606911331	0.0317113901937614	1556133.0	VISC	CEMBA201001_8L_4	6	14	8	8L_201001	snmC-seq3	5187482	True	1.1643915208713933	8L	Isocortex	VISC,AI	c14_c0_c4_c0_r1	L5 ET CTX Glut	28.677979	36.18552	40.12095	18.005522
8L_M_1339	0.0091741904203071	0.830499874967836	0.0358118451800573	1060706.0	VISC	CEMBA201001_8L_4	7	14	8	8L_201001	snmC-seq3	3585132	True	0.7936834914094181	8L	Isocortex	VISC,AI	c2_c3_c0_c2_r0	L6 CT CTX Glut	19.544296	42.42113	6.3014135	32.890457
8L_M_1340	0.0092560200385964	0.8113538937397236	0.0385878847578324	1930502.0	VISC	CEMBA201001_8L_4	18	15	8	8L_201001	snmC-seq3	6424772	True	1.4445167346398196	8L	Isocortex	VISC,AI	c3_c6_c0_c0_r1	L5/6 IT TPE-ENT Glut	38.056618	5.392401	-45.442913	2.4752145
8L_M_1341	0.0080358378094437	0.7996679932865555	0.0287913132865879	1725092.0	VISC	CEMBA201001_8L_4	19	15	8	8L_201001	snmC-seq3	5636706	True	1.2908167216575148	8L	Isocortex	VISC,AI	c2_c0_c3_c2_r1	L6 CT CTX Glut	17.02956	39.384274	-2.6771965	36.400383
8L_M_1342	0.0075207898868265	0.7720672917483192	0.0248404305302065	1591485.0	VISC	CEMBA201001_8L_4	6	15	8	8L_201001	snmC-seq3	5292346	True	1.1908439957214514	8L	Isocortex	VISC,AI	c1_c0_c0_c0_r20	L2/3 IT CTX Glut	38.484226	-31.355848	-15.586834	-66.72488
8L_M_1343	0.0053914940561367	0.7128798335189679	0.0100318510979704	1586877.0	VISC	CEMBA201001_8L_4	7	15	8	8L_201001	snmC-seq3	5168796	True	1.1873960152929306	8L	Isocortex	VISC,AI	c15_c1_c0_c0_r1	VLMC NN	-49.399555	41.423454	76.41363	-50.791733
8L_M_1344	0.0079481585460039	0.8132292513860759	0.0303409927822198	1095735.0	VISC	CEMBA201001_8L_4	16	0	8	8L_201001	snmC-seq3	3616058	True	0.8198942783952374	8L	Isocortex	VISC,AI	c6_c0_c1_c0_r3	Pvalb Gaba	18.292498	-38.522022	57.05318	42.808918
8L_M_1346	0.0071823753899016	0.7785037641413544	0.0265045900395919	1397263.0	VISC	CEMBA201001_8L_4	4	0	8	8L_201001	snmC-seq3	4482166	True	1.0455155116094357	8L	Isocortex	VISC,AI	c1_c5_c3_c1_r1	L4/5 IT CTX Glut	53.317814	-10.437607	-52.39177	-4.112295
8L_M_1347	0.0068539202529995	0.7845177291289475	0.0253955987456031	1558989.0	VISC	CEMBA201001_8L_4	5	0	8	8L_201001	snmC-seq3	4928232	True	1.1665285504078202	8L	Isocortex	VISC,AI	c3_c0_c0_c3_r0	L4/5 IT CTX Glut	51.53109	8.517318	-54.42399	15.653357
8L_M_1348	0.008396617436352	0.7586905078481336	0.0262394273597769	1131313.0	VISC	CEMBA201001_8L_4	16	1	8	8L_201001	snmC-seq3	3686282	True	0.8465158599242986	8L	Isocortex	VISC,AI	c1_c5_c3_c1_r1	L4/5 IT CTX Glut	53.043537	-10.424655	-52.100582	-3.4453158
8L_M_1349	0.0077686937238799	0.7958750399068527	0.0249933598537674	1019867.0	VISC	CEMBA201001_8L_4	17	1	8	8L_201001	snmC-seq3	3261072	True	0.7631253159058674	8L	Isocortex	VISC,AI	c26_c0_c0_c0_r5	Car3 Glut	63.700447	18.73204	-85.31649	-5.1511354
8L_M_1350	0.0084520911281387	0.7827357595574069	0.0308504512787644	1376529.0	VISC	CEMBA201001_8L_4	4	1	8	8L_201001	snmC-seq3	4398474	True	1.030001096200375	8L	Isocortex	VISC,AI	c1_c5_c3_c1_r1	L4/5 IT CTX Glut	53.20688	-10.031757	-51.517624	-2.538261
8L_M_1351	0.0086353754106799	0.8245611317265978	0.0339022548595508	1715539.0	VISC	CEMBA201001_8L_4	5	1	8	8L_201001	snmC-seq3	5487210	True	1.283668597301252	8L	Isocortex	VISC,AI	c18_c0_c2_c0_r1	L6b CTX Glut	25.166431	51.86256	18.261532	33.881268
8L_M_1352	0.0077394467848076	0.7998048495029149	0.0293035917990947	1421832.0	VISC	CEMBA201001_8L_4	16	2	8	8L_201001	snmC-seq3	4694060	True	1.0638995027440552	8L	Isocortex	VISC,AI	c3_c2_c0_c0_r1	IT EP-CLA Glut	35.18404	14.53127	-79.77347	25.13568
8L_M_1353	0.0092960910832415	0.771451407669068	0.0295075998964832	938852.0	VISC	CEMBA201001_8L_4	17	2	8	8L_201001	snmC-seq3	2772782	True	0.702505061041151	8L	Isocortex	VISC,AI	c1_c0_c0_c0_r20	L2/3 IT CTX Glut	40.871895	-28.28684	-17.664186	-67.51521
8L_M_1354	0.0071947128029572	0.7863541547010809	0.023815583672613	1698553.0	VISC	CEMBA201001_8L_4	4	2	8	8L_201001	snmC-seq3	5385930	True	1.270958659028931	8L	Isocortex	VISC,AI	c2_c1_c4_c0_r3	L6 CT CTX Glut	15.08169	38.09363	-5.9186773	39.71211
8L_M_1355	0.0095570710007892	0.8237979993220097	0.0375029202812946	1385982.0	VISC	CEMBA201001_8L_4	5	2	8	8L_201001	snmC-seq3	4462430	True	1.0370743945924772	8L	Isocortex	VISC,AI	c18_c0_c2_c0_r1	L6b CTX Glut	25.217833	51.54151	19.046156	33.90299
8L_M_1357	0.0086281286263823	0.7919798113459707	0.0302810947387536	1167865.0	VISC	CEMBA201001_8L_4	17	3	8	8L_201001	snmC-seq3	3828372	True	0.873866246344284	8L	Isocortex	VISC,AI	c14_c0_c1_c1_r1	L5 ET CTX Glut	29.527729	36.766872	40.050182	15.69554
8L_M_1358	0.0075813702694411	0.8158431948573979	0.0280684702842904	750203.0	VISC	CEMBA201001_8L_4	4	3	8	8L_201001	snmC-seq3	2095228	True	0.5613466279118057	8L	Isocortex	VISC,AI	c3_c2_c3_c0_r0	IT EP-CLA Glut	37.009144	14.885028	-78.50988	25.668325
8L_M_1359	0.00768416499596	0.7608125559402728	0.0249612555850402	1612806.0	VISC	CEMBA201001_8L_4	5	3	8	8L_201001	snmC-seq3	5135968	True	1.2067976395401343	8L	Isocortex	VISC,AI	c1_c0_c0_c0_r20	L2/3 IT CTX Glut	40.12758	-31.434446	-11.001838	-59.970085
8L_M_1360	0.0086403327675062	0.7727223659692629	0.0260389555517237	1154434.0	VISC	CEMBA201001_8L_4	16	4	8	8L_201001	snmC-seq3	3776130	True	0.8638163710978727	8L	Isocortex	VISC,AI	c1_c0_c0_c0_r20	L2/3 IT CTX Glut	39.46632	-32.816536	-13.508883	-59.814037
8L_M_1361	0.0084599187692774	0.8128670175661107	0.0285399028568778	1492239.0	VISC	CEMBA201001_8L_4	17	4	8	8L_201001	snmC-seq3	4868760	True	1.1165822193306143	8L	Isocortex	VISC,AI	c11_c1_c0_c1_r0	Vip Gaba	18.71675	-60.578217	43.35529	-2.295719
8L_M_1362	0.0081373107745961	0.7702489050315138	0.0292463896350575	942962.0	VISC	CEMBA201001_8L_4	4	4	8	8L_201001	snmC-seq3	2862124	True	0.7055804081681519	8L	Isocortex	VISC,AI	c14_c0_c4_c0_r1	L5 ET CTX Glut	28.898119	36.269814	40.10941	17.12742
8L_M_1363	0.0071980063689141	0.7734903864191276	0.0235057863766079	1297775.0	VISC	CEMBA201001_8L_4	5	4	8	8L_201001	snmC-seq3	4048122	True	0.9710726563853298	8L	Isocortex	VISC,AI	c2_c0_c0_c0_r9	L6 CT CTX Glut	9.726198	33.282734	-24.101751	65.51695
8L_M_1364	0.0088984069192796	0.7970973843263376	0.0329463362825539	1786393.0	VISC	CEMBA201001_8L_4	16	5	8	8L_201001	snmC-seq3	5790364	True	1.3366857859476091	8L	Isocortex	VISC,AI	c14_c0_c4_c0_r1	L5 ET CTX Glut	28.666132	36.189735	40.21221	17.993505
8L_M_1365	0.0081834531766302	0.8301300396100931	0.0296194297964306	1826953.0	VISC	CEMBA201001_8L_4	17	5	8	8L_201001	snmC-seq3	5793022	True	1.3670351970111516	8L	Isocortex	VISC,AI	c6_c3_c2_c0_r0	Sst Gaba	7.6473227	-44.255127	75.013824	19.07735
8L_M_1366	0.0078012478041481	0.7924824700662142	0.0265022597495051	1299114.0	VISC	CEMBA201001_8L_4	4	5	8	8L_201001	snmC-seq3	4203168	True	0.9720745760454405	8L	Isocortex	VISC,AI	c2_c0_c3_c2_r1	L6 CT CTX Glut	17.226837	39.77922	-2.7371998	36.962765
8L_M_1367	0.0087994125972636	0.8348746372281435	0.0358054323367206	1497928.0	VISC	CEMBA201001_8L_4	5	5	8	8L_201001	snmC-seq3	4642800	True	1.120839068431711	8L	Isocortex	VISC,AI	c6_c3_c1_c1_r1	Sst Gaba	9.654928	-46.22376	80.79605	23.982685
8L_M_1368	0.0081111414078106	0.7982061208833213	0.0282910223201673	1724845.0	VISC	CEMBA201001_8L_4	16	6	8	8L_201001	snmC-seq3	5569468	True	1.290631901526038	8L	Isocortex	VISC,AI	c11_c5_c1_c0_r0	Lamp5 Gaba	24.231447	-53.276073	60.42086	-16.964367
8L_M_1369	0.0084480986496894	0.7685250764590132	0.0288783872615255	1786256.0	VISC	CEMBA201001_8L_4	17	6	8	8L_201001	snmC-seq3	5759600	True	1.336583274376709	8L	Isocortex	VISC,AI	c1_c0_c0_c0_r20	L2/3 IT CTX Glut	38.967983	-33.737648	-6.088386	-67.91514
8L_M_1370	0.0083217753120665	0.7701606462113657	0.0306165625669875	822411.0	VISC	CEMBA201001_8L_4	4	6	8	8L_201001	snmC-seq3	2264226	True	0.6153769601128974	8L	Isocortex	VISC,AI	c26_c1_c0_c1_r0	Car3 Glut	62.23153	19.857807	-80.88538	1.4293536
8L_M_1371	0.0080618500772437	0.7573371968863482	0.0278829752496587	1179540.0	VISC	CEMBA201001_8L_4	5	6	8	8L_201001	snmC-seq3	3619854	True	0.882602177660035	8L	Isocortex	VISC,AI	c1_c5_c1_c0_r3	L4/5 IT CTX Glut	52.980274	-11.745507	-49.193466	-4.363013
8L_M_1372	0.0084467331292785	0.7948068617727003	0.0285693116018316	2097382.0	VISC	CEMBA201001_8L_4	16	7	8	8L_201001	snmC-seq3	6713466	True	1.5693863036310425	8L	Isocortex	VISC,AI	c26_c0_c1_c0_r1	Car3 Glut	62.891766	17.244469	-88.177635	-2.7933273
8L_M_1373	0.0085135102416347	0.7730982888494023	0.0294500192517221	1435956.0	VISC	CEMBA201001_8L_4	17	7	8	8L_201001	snmC-seq3	4656930	True	1.0744679219220994	8L	Isocortex	VISC,AI	c1_c5_c1_c0_r3	L4/5 IT CTX Glut	52.999615	-11.678109	-49.388214	-4.4868455
8L_M_1374	0.0080668658011937	0.7833312482940588	0.0232410578789439	1357491.0	VISC	CEMBA201001_8L_4	4	7	8	8L_201001	snmC-seq3	4379668	True	1.0157557291434784	8L	Isocortex	VISC,AI	c1_c1_c1_c0_r10	L4/5 IT CTX Glut	52.148415	-20.789572	-48.69779	-36.323715
8L_M_1375	0.0093276062855017	0.7947341396882357	0.0307910555347606	1652027.0	VISC	CEMBA201001_8L_4	5	7	8	8L_201001	snmC-seq3	5405608	True	1.2361451309435667	8L	Isocortex	VISC,AI	c3_c0_c0_c0_r6	L6 IT CTX Glut	48.209656	7.4515815	-58.493954	13.641509
8L_M_1376	0.0091064949765802	0.7984367274372218	0.030341343711885	980470.0	VISC	CEMBA201001_8L_4	16	8	8	8L_201001	snmC-seq3	3217702	True	0.7336461308055128	8L	Isocortex	VISC,AI	c2_c0_c3_c2_r1	L6 CT CTX Glut	17.600403	40.182148	-1.7816899	37.19757
8L_M_1377	0.008918290408906	0.782791854752515	0.0297891928540426	1260139.0	VISC	CEMBA201001_8L_4	17	8	8	8L_201001	snmC-seq3	4214766	True	0.9429111565138434	8L	Isocortex	VISC,AI	c1_c5_c3_c1_r1	L4/5 IT CTX Glut	53.042652	-11.354613	-50.261005	-3.1101332
8L_M_1378	0.0097816995422429	0.8039845404022583	0.0324848290736162	1060997.0	VISC	CEMBA201001_8L_4	4	8	8	8L_201001	snmC-seq3	3463342	True	0.7939012349651254	8L	Isocortex	VISC,AI	c26_c1_c0_c3_r0	Car3 Glut	62.249508	18.886309	-85.367615	2.0146744
8L_M_1379	0.0082508303947328	0.7909973079949235	0.025747294371092	979033.0	VISC	CEMBA201001_8L_4	5	8	8	8L_201001	snmC-seq3	3272760	True	0.7325708817005248	8L	Isocortex	VISC,AI	c2_c1_c3_c1_r3	L6 CT CTX Glut	13.172501	36.67775	-6.714749	46.10424
8L_M_1380	0.0094923217654552	0.8344211890995892	0.0362379293660222	1478028.0	VISC	CEMBA201001_8L_4	16	9	8	8L_201001	snmC-seq3	4781566	True	1.1059487015637504	8L	Isocortex	VISC,AI	c6_c1_c0_c0_r0	Sst Gaba	7.354315	-38.240765	56.109802	18.70546
8L_M_1381	0.0091768385643608	0.8121367811454928	0.0305467791478409	971869.0	VISC	CEMBA201001_8L_4	17	9	8	8L_201001	snmC-seq3	3223108	True	0.7272103496280589	8L	Isocortex	VISC,AI	c3_c0_c3_c0_r3	L5 IT CTX Glut	51.45377	9.6515255	-47.21338	30.682404
8L_M_1382	0.0075842119479272	0.7768874164225714	0.0256732625443052	1335698.0	VISC	CEMBA201001_8L_4	4	9	8	8L_201001	snmC-seq3	4198772	True	0.9994489067739571	8L	Isocortex	VISC,AI	c1_c0_c0_c1_r13	L2/3 IT CTX Glut	42.55844	-23.060823	-3.8422918	-72.43569
8L_M_1383	0.008491543573718	0.7839606247111266	0.0254114869518068	1379664.0	VISC	CEMBA201001_8L_4	5	9	8	8L_201001	snmC-seq3	4538510	True	1.03234689017681	8L	Isocortex	VISC,AI	c1_c0_c0_c1_r13	L2/3 IT CTX Glut	35.305496	-38.008556	5.6514306	-75.03272
8L_M_1384	0.0114196324748851	0.8338676788907363	0.0473186930329358	1050333.0	VISC	CEMBA201001_8L_4	16	10	8	8L_201001	snmC-seq3	3486460	True	0.7859217941470382	8L	Isocortex	VISC,AI	c6_c3_c3_c2_r0	Sst Gaba	7.993278	-47.421864	84.06827	19.70886
8L_M_1385	0.0100681241142711	0.8300351713488182	0.0362457318274527	1131975.0	VISC	CEMBA201001_8L_4	17	10	8	8L_201001	snmC-seq3	3641456	True	0.8470112078070418	8L	Isocortex	VISC,AI	c6_c8_c0_c0_r0	Sst Gaba	2.4925683	-42.224037	68.894684	4.2696385
8L_M_1386	0.0075955717758989	0.7750213958718294	0.023652310250291	1306488.0	VISC	CEMBA201001_8L_4	4	10	8	8L_201001	snmC-seq3	4193390	True	0.9775922426426435	8L	Isocortex	VISC,AI	c1_c1_c1_c1_r6	L4/5 IT CTX Glut	52.12814	-21.054628	-50.48858	-34.70367
8L_M_1387	0.0086649404727974	0.8011549843638656	0.0274746439527057	1098880.0	VISC	CEMBA201001_8L_4	5	10	8	8L_201001	snmC-seq3	3559826	True	0.8222475549680885	8L	Isocortex	VISC,AI	c26_c0_c0_c0_r5	Car3 Glut	63.33981	18.772272	-85.07778	-4.241073
8L_M_1388	0.007976478048768	0.7949018453120338	0.0278856488155078	1448954.0	VISC	CEMBA201001_8L_4	16	11	8	8L_201001	snmC-seq3	4609522	True	1.084193800743695	8L	Isocortex	VISC,AI	c3_c0_c0_c0_r6	L6 IT CTX Glut	45.19936	11.137496	-67.35662	25.181503
8L_M_1389	0.0075358192124623	0.7838799085378626	0.0247801554242172	1713274.0	VISC	CEMBA201001_8L_4	17	11	8	8L_201001	snmC-seq3	5482086	True	1.281973789213014	8L	Isocortex	VISC,AI	c1_c0_c0_c1_r13	L2/3 IT CTX Glut	36.20021	-35.946064	-0.54487246	-74.090355
8L_M_1390	0.0102366961339679	0.8381212816359259	0.0412375834108671	1297181.0	VISC	CEMBA201001_8L_4	4	11	8	8L_201001	snmC-seq3	4135562	True	0.9706281901582158	8L	Isocortex	VISC,AI	c6_c1_c1_c1_r0	Sst Gaba	4.235523	-38.32098	59.958893	7.373273
8L_M_1391	0.0086375971748198	0.7921083029048765	0.032733324654783	1666076.0	VISC	CEMBA201001_8L_4	5	11	8	8L_201001	snmC-seq3	5245898	True	1.2466574306484903	8L	Isocortex	VISC,AI	c14_c0_c1_c0_r0	L5 ET CTX Glut	29.680658	36.99171	39.898624	14.425349
8L_M_1392	0.0086583878903266	0.7833535450819873	0.0309617833468158	935475.0	VISC	CEMBA201001_8L_4	16	12	8	8L_201001	snmC-seq3	2889594	True	0.6999781882314472	8L	Isocortex	VISC,AI	c2_c0_c3_c2_r1	L6 CT CTX Glut	17.46242	40.071106	-1.4959415	36.819973
8L_M_1393	0.008879838537035	0.8397715616628803	0.0312551024579353	1780493.0	VISC	CEMBA201001_8L_4	17	12	8	8L_201001	snmC-seq3	5667294	True	1.3322710540621332	8L	Isocortex	VISC,AI	c28_c0_c0_c0_r0	L5 NP CTX Glut	6.071876	64.04181	40.065037	57.85098
8L_M_1394	0.0072974676189539	0.7906164221201513	0.0234345923609964	553241.0	VISC	CEMBA201001_8L_4	4	12	8	8L_201001	snmC-seq3	1675868	True	0.413967912381789	8L	Isocortex	VISC,AI	c2_c1_c4_c1_r1	L6 CT CTX Glut	16.902607	39.15262	-2.2370102	40.206554
8L_M_1395	0.0088393679908797	0.7997456155890168	0.0323814705616836	1359070.0	VISC	CEMBA201001_8L_4	5	12	8	8L_201001	snmC-seq3	4392954	True	1.0169372311175744	8L	Isocortex	VISC,AI	c26_c1_c0_c0_r1	Car3 Glut	62.516773	18.515835	-84.14625	1.1446311
8L_M_1396	0.0095836609545334	0.806893296701705	0.0341446663464525	1604633.0	VISC	CEMBA201001_8L_4	16	13	8	8L_201001	snmC-seq3	5164634	True	1.200682113489288	8L	Isocortex	VISC,AI	c3_c3_c1_c0_r1	L4/5 IT CTX Glut	53.945015	9.162786	-29.014729	27.344606
8L_M_1397	0.0078705472041377	0.7932855063483244	0.0299265044457092	1943974.0	VISC	CEMBA201001_8L_4	17	13	8	8L_201001	snmC-seq3	6247538	True	1.4545972885315368	8L	Isocortex	VISC,AI	c14_c0_c4_c0_r1	L5 ET CTX Glut	28.859941	36.279877	40.08512	17.605946
8L_M_1398	0.0076068238628015	0.8048181239935215	0.0276528325932048	1436993.0	VISC	CEMBA201001_8L_4	4	13	8	8L_201001	snmC-seq3	4457296	True	1.075243867170445	8L	Isocortex	VISC,AI	c3_c3_c3_c1_r0	L5 IT CTX Glut	55.223362	0.20006432	-23.595871	19.906857
8L_M_1399	0.0075408729905442	0.7700602314354063	0.0247063503152777	1357959.0	VISC	CEMBA201001_8L_4	5	13	8	8L_201001	snmC-seq3	4396590	True	1.01610591465575	8L	Isocortex	VISC,AI	c1_c0_c0_c1_r13	L2/3 IT CTX Glut	36.053745	-36.538345	2.909566	-72.635216
8L_M_1400	0.0072717437060825	0.7839340254040247	0.0238873347777305	1625985.0	VISC	CEMBA201001_8L_4	16	14	8	8L_201001	snmC-seq3	5184156	True	1.216658953356861	8L	Isocortex	VISC,AI	c2_c0_c0_c0_r9	L6 CT CTX Glut	12.954198	33.335796	-22.507336	63.871468
8L_M_1401	0.0075730096077417	0.7631225744754195	0.0256947212522832	1721772.0	VISC	CEMBA201001_8L_4	17	14	8	8L_201001	snmC-seq3	5530822	True	1.2883324996473826	8L	Isocortex	VISC,AI	c1_c5_c3_c1_r1	L4/5 IT CTX Glut	52.94394	-10.307635	-53.14467	-3.254305
8L_M_1402	0.0078905768368127	0.8030262221281671	0.0287206770518257	1295815.0	VISC	CEMBA201001_8L_4	4	14	8	8L_201001	snmC-seq3	4157782	True	0.969606067487782	8L	Isocortex	VISC,AI	c2_c1_c4_c1_r1	L6 CT CTX Glut	17.54014	40.1738	0.016389702	39.371708
8L_M_1403	0.0064170389350544	0.780675411521202	0.024370664298919	1036381.0	VISC	CEMBA201001_8L_4	5	14	8	8L_201001	snmC-seq3	2954138	True	0.7754820756273503	8L	Isocortex	VISC,AI	c1_c0_c0_c0_r20	L2/3 IT CTX Glut	42.75747	-25.880997	-25.304148	-46.751686
8L_M_1404	0.0076417360256895	0.7705406328794271	0.0253884339976098	1727604.0	VISC	CEMBA201001_8L_4	16	15	8	8L_201001	snmC-seq3	5495900	True	1.2926963498772293	8L	Isocortex	VISC,AI	c1_c5_c1_c0_r3	L4/5 IT CTX Glut	52.915924	-12.908461	-47.76861	-6.0704484
8L_M_1405	0.0085781688770808	0.7550178315697205	0.0279113565755689	1266465.0	VISC	CEMBA201001_8L_4	17	15	8	8L_201001	snmC-seq3	3947580	True	0.9476446470066434	8L	Isocortex	VISC,AI	c1_c0_c0_c1_r13	L2/3 IT CTX Glut	36.06131	-36.12158	2.3529809	-73.68411
8L_M_1406	0.0080756955325646	0.8379823384704119	0.0322735476014598	1120525.0	VISC	CEMBA201001_8L_4	4	15	8	8L_201001	snmC-seq3	3637218	True	0.8384436349106522	8L	Isocortex	VISC,AI	c6_c1_c1_c1_r0	Sst Gaba	5.41568	-37.710938	55.92785	12.5634575
8L_M_1407	0.0075081697974279	0.7795049985308488	0.0238522963614243	1409224.0	VISC	CEMBA201001_8L_4	5	15	8	8L_201001	snmC-seq3	4576924	True	1.0544654451826858	8L	Isocortex	VISC,AI	c1_c1_c1_c1_r6	L4/5 IT CTX Glut	52.899563	-19.397789	-53.761242	-33.52813
8L_M_1408	0.0062758259351501	0.7781713984846618	0.0219662563696482	649519.0	VISC	CEMBA201008_8L_4	10	0	8	8L_201008	snmC-seq3	1809238	True	0.5342653983409879	8L	Isocortex	VISC,AI	c1_c5_c1_c0_r3	L4/5 IT CTX Glut	52.736286	-14.355113	-45.179398	-9.081614
8L_M_1409	0.0067707922314204	0.7878436660387522	0.0230178711316592	1426674.0	VISC	CEMBA201008_8L_4	11	0	8	8L_201008	snmC-seq3	5007402	True	1.1735184850831624	8L	Isocortex	VISC,AI	c2_c1_c4_c0_r3	L6 CT CTX Glut	16.15328	38.027996	-2.586638	42.523624
8L_M_1410	0.0035095252084698	0.6823761984091277	0.0070888039831659	1080596.0	VISC	CEMBA201008_8L_4	22	0	8	8L_201008	snmC-seq3	3571692	True	0.8888501373873253	8L	Isocortex	VISC,AI	c15_c3_c0_c0_r0	Peri NN	-50.398254	37.289665	82.00439	-34.531513
8L_M_1411	0.0048606572867101	0.7531755118561964	0.0097489982668299	1190703.0	VISC	CEMBA201008_8L_4	23	0	8	8L_201008	snmC-seq3	4019536	True	0.979419251170188	8L	Isocortex	VISC,AI	c10_c0_c0_c0_r2	Astro-TE NN	-40.86356	20.85428	54.394573	-40.1563
8L_M_1412	0.0073412910836336	0.7474329554606708	0.0268031612224723	1243016.0	VISC	CEMBA201008_8L_4	10	1	8	8L_201008	snmC-seq3	4024472	True	1.0224495948297454	8L	Isocortex	VISC,AI	c1_c0_c5_c2_r1	L2/3 IT CTX Glut	27.524408	-11.620606	10.430853	-81.78992
8L_M_1413	0.0068575902845018	0.7769869708306049	0.023616551759014	1793468.0	VISC	CEMBA201008_8L_4	11	1	8	8L_201008	snmC-seq3	6131436	True	1.475226891641068	8L	Isocortex	VISC,AI	c2_c1_c0_c0_r10	L6 CT CTX Glut	11.5426445	35.2773	-28.164797	44.237614
8L_M_1414	0.0040751882525739	0.6987254344741557	0.0056688292840782	682007.0	VISC	CEMBA201008_8L_4	22	1	8	8L_201008	snmC-seq3	2063076	True	0.5609885800513028	8L	Isocortex	VISC,AI	c32_c0_c1_c0_r0	OPC NN	-34.641376	44.507164	65.625656	-27.93794
8L_M_1415	0.0046896963039331	0.7417399465628782	0.0091024278717587	962440.0	VISC	CEMBA201008_8L_4	23	1	8	8L_201008	snmC-seq3	3143008	True	0.7916602747252973	8L	Isocortex	VISC,AI	c10_c0_c0_c0_r2	Astro-TE NN	-39.765896	17.65411	49.36636	-40.346268
8L_M_1416	0.0084540371100379	0.7597527864075713	0.0265952508815581	1324704.0	VISC	CEMBA201008_8L_4	10	2	8	8L_201008	snmC-seq3	4423568	True	1.0896425050597442	8L	Isocortex	VISC,AI	c1_c0_c0_c0_r20	L2/3 IT CTX Glut	41.32599	-27.478273	-16.323038	-47.287266
8L_M_1417	0.0079453697065149	0.8096655592275777	0.0323740260538748	1314179.0	VISC	CEMBA201008_8L_4	11	2	8	8L_201008	snmC-seq3	4469094	True	1.0809851088672713	8L	Isocortex	VISC,AI	c29_c10_c10_c10_r0	FS Mgp Gaba	-11.166198	4.1570134	56.90874	-0.86454004
8L_M_1418	0.0043908888755333	0.7450331034062283	0.0085869396859837	1024598.0	VISC	CEMBA201008_8L_4	22	2	8	8L_201008	snmC-seq3	3347252	True	0.8427886768660802	8L	Isocortex	VISC,AI	c10_c0_c0_c0_r2	Astro-TE NN	-40.524384	17.065613	54.220024	-40.400036
8L_M_1419	0.0040171038832495	0.6523581693928718	0.0066311149597773	1244057.0	VISC	CEMBA201008_8L_4	23	2	8	8L_201008	snmC-seq3	4004678	True	1.023305875061229	8L	Isocortex	VISC,AI	c15_c3_c0_c0_r0	Peri NN	-49.46159	36.474808	81.34872	-33.622704
8L_M_1420	0.0061267360497536	0.7711044841036311	0.0217601153530169	1263574.0	VISC	CEMBA201008_8L_4	10	3	8	8L_201008	snmC-seq3	4242488	True	1.0393596899294946	8L	Isocortex	VISC,AI	c1_c1_c1_c2_r2	L4/5 IT CTX Glut	53.069557	-17.163725	-50.7178	-27.980953
8L_M_1421	0.0068013677773095	0.7449536419939465	0.0243212254888822	1399051.0	VISC	CEMBA201008_8L_4	11	3	8	8L_201008	snmC-seq3	4628418	True	1.1507970356746415	8L	Isocortex	VISC,AI	c1_c0_c0_c0_r20	L2/3 IT CTX Glut	39.15866	-33.814587	-6.501154	-64.91719
8L_M_1422	0.0045592764934208	0.7553083983855184	0.0087136461109267	1404394.0	VISC	CEMBA201008_8L_4	22	3	8	8L_201008	snmC-seq3	4760674	True	1.1551919494852243	8L	Isocortex	VISC,AI	c10_c0_c1_c0_r4	Astro-TE NN	-39.888268	20.251652	48.04019	-39.277153
8L_M_1423	0.0042012636722644	0.7400808641287221	0.008865626682486	1349766.0	VISC	CEMBA201008_8L_4	23	3	8	8L_201008	snmC-seq3	5046652	True	1.1102573899410515	8L	Isocortex	VISC,AI	c10_c0_c0_c0_r2	Astro-TE NN	-40.30014	20.164585	47.651726	-39.936447
8L_M_1424	0.0075096562469884	0.8199328956242572	0.0340583507653687	1430222.0	VISC	CEMBA201008_8L_4	10	4	8	8L_201008	snmC-seq3	4975616	True	1.176436911847143	8L	Isocortex	VISC,AI	c6_c3_c1_c1_r1	Sst Gaba	10.404386	-45.491756	79.693924	25.121723
8L_M_1425	0.0077994213412222	0.8207884399741123	0.0344326756124168	1527394.0	VISC	CEMBA201008_8L_4	11	4	8	8L_201008	snmC-seq3	4863834	True	1.256366270784434	8L	Isocortex	VISC,AI	c6_c1_c3_c0_r0	Sst Gaba	4.737891	-39.80445	59.075954	10.6547985
8L_M_1426	0.0040738810655751	0.683058305830583	0.0058810652392583	618316.0	VISC	CEMBA201008_8L_4	22	4	8	8L_201008	snmC-seq3	1755626	True	0.5085992003938395	8L	Isocortex	VISC,AI	c15_c0_c1_c0_r1	Microglia NN	-24.557608	30.201069	54.973145	-51.19356
8L_M_1427	0.0044854016413322	0.7238085100927895	0.0081700657165168	1201370.0	VISC	CEMBA201008_8L_4	23	4	8	8L_201008	snmC-seq3	3947154	True	0.9881934502376568	8L	Isocortex	VISC,AI	c10_c0_c1_c0_r4	Astro-TE NN	-40.92565	22.017628	55.13099	-39.35785
8L_M_1428	0.0060252215775235	0.7619149302108008	0.0179808155766117	1119803.0	VISC	CEMBA201008_8L_4	10	5	8	8L_201008	snmC-seq3	3826552	True	0.9211000692180418	8L	Isocortex	VISC,AI	c11_c3_c1_c1_r1	Lamp5 Gaba	28.276125	-54.80487	50.921833	-20.106455
8L_M_1429	0.0063228361573083	0.7628010623744759	0.0224308680573003	2063175.0	VISC	CEMBA201008_8L_4	11	5	8	8L_201008	snmC-seq3	7098894	True	1.6970758564755883	8L	Isocortex	VISC,AI	c1_c1_c1_c1_r6	L4/5 IT CTX Glut	52.58017	-19.238405	-51.594006	-32.141197
8L_M_1432	0.0067789908535508	0.7746923104475308	0.0241939157357421	1385121.0	VISC	CEMBA201008_8L_4	10	6	8	8L_201008	snmC-seq3	4474218	True	1.1393388381486416	8L	Isocortex	VISC,AI	c1_c0_c0_c1_r13	L2/3 IT CTX Glut	34.761074	-36.05217	-4.7456226	-75.04728
8L_M_1433	0.0081627465333768	0.8133744851837953	0.0331066221192957	1401005.0	VISC	CEMBA201008_8L_4	11	6	8	8L_201008	snmC-seq3	4783300	True	1.1524043090390208	8L	Isocortex	VISC,AI	c6_c8_c1_c0_r0	Sst Gaba	1.5132698	-42.41586	66.77055	1.833941
8L_M_1434	0.00419646279765	0.7132369105215444	0.0111820612258169	999384.0	VISC	CEMBA201008_8L_4	22	6	8	8L_201008	snmC-seq3	3084182	True	0.8220487635551998	8L	Isocortex	VISC,AI	c5_c0_c0_c1_r1	Oligo NN	-15.761637	48.49993	76.26893	-4.346099
8L_M_1435	0.0055612000664315	0.7924095539688705	0.0213159707580143	1264821.0	VISC	CEMBA201008_8L_4	23	6	8	8L_201008	snmC-seq3	4407714	True	1.040385416585268	8L	Isocortex	VISC,AI	c11_c4_c2_c0_r0	Vip Gaba	19.671331	-59.337162	46.50512	-6.302808
8L_M_1436	0.0067103951704325	0.7662749669628516	0.0228144039023666	1240501.0	VISC	CEMBA201008_8L_4	10	7	8	8L_201008	snmC-seq3	4143720	True	1.0203808678535868	8L	Isocortex	VISC,AI	c2_c0_c0_c0_r9	L6 CT CTX Glut	12.248206	34.805904	-22.12746	63.156128
8L_M_1437	0.0082380812503096	0.7858275792510764	0.0327962408887635	1555424.0	VISC	CEMBA201008_8L_4	11	7	8	8L_201008	snmC-seq3	5117346	True	1.279422500264246	8L	Isocortex	VISC,AI	c4_c8_c1_c1_r0	L2/3 IT ENTl-PIR Glut	14.504011	-6.5761976	20.510532	-79.407364
8L_M_1438	0.0048120695559261	0.7363984290563191	0.0104978200501246	1757087.0	VISC	CEMBA201008_8L_4	22	7	8	8L_201008	snmC-seq3	6014930	True	1.4453015015338604	8L	Isocortex	VISC,AI	c15_c1_c2_c0_r0	VLMC NN	-48.608414	44.329906	72.92057	-53.66735
8L_M_1439	0.0038678037161047	0.7716652691948085	0.0069286591493939	778366.0	VISC	CEMBA201008_8L_4	23	7	8	8L_201008	snmC-seq3	2163352	True	0.64024920140147	8L	Isocortex	VISC,AI	c10_c0_c1_c1_r1	Astro-TE NN	-41.063747	24.904612	56.660076	-37.4615
8L_M_1440	0.0066739751308072	0.7838320986379315	0.0225605432153771	1497592.0	VISC	CEMBA201008_8L_4	10	8	8	8L_201008	snmC-seq3	4943062	True	1.2318524730335476	8L	Isocortex	VISC,AI	c2_c1_c4_c0_r3	L6 CT CTX Glut	15.17589	37.308064	-3.5479763	43.511494
8L_M_1441	0.0065334563587501	0.7824421708492407	0.0240366380022324	1203295.0	VISC	CEMBA201008_8L_4	11	8	8	8L_201008	snmC-seq3	3948350	True	0.9897768694937624	8L	Isocortex	VISC,AI	c3_c1_c3_c0_r0	L6 IT CTX Glut	49.62617	15.50608	-56.35014	45.41799
8L_M_1442	0.0054023037361329	0.7515392328517141	0.0128712841339246	1165185.0	VISC	CEMBA201008_8L_4	22	8	8	8L_201008	snmC-seq3	3899608	True	0.9584292810001616	8L	Isocortex	VISC,AI	c5_c0_c0_c1_r1	Oligo NN	-12.065424	48.39286	81.70768	-4.7378373
8L_M_1443	0.0043897331059895	0.7472899273447088	0.0082470920368105	1246130.0	VISC	CEMBA201008_8L_4	23	8	8	8L_201008	snmC-seq3	4213646	True	1.0250110325250763	8L	Isocortex	VISC,AI	c10_c0_c2_c1_r3	Astro-TE NN	-39.75569	20.195442	54.500984	-39.930584
8L_M_1445	0.0072883000634637	0.7757715559496057	0.0245192578705951	1328776.0	VISC	CEMBA201008_8L_4	11	9	8	8L_201008	snmC-seq3	4764376	True	1.0929919508835686	8L	Isocortex	VISC,AI	c1_c0_c0_c1_r13	L2/3 IT CTX Glut	36.512657	-35.661823	-1.4143453	-72.16093
8L_M_1446	0.0050611140599864	0.7591552604044329	0.0099045387929126	1379108.0	VISC	CEMBA201008_8L_4	22	9	8	8L_201008	snmC-seq3	4629960	True	1.1343928121813882	8L	Isocortex	VISC,AI	c10_c0_c0_c0_r2	Astro-TE NN	-39.54917	16.132671	47.638172	-41.59395
8L_M_1447	0.0051153014828916	0.7603421176758187	0.0131844381641457	1236874.0	VISC	CEMBA201008_8L_4	23	9	8	8L_201008	snmC-seq3	4198692	True	1.0173974592084467	8L	Isocortex	VISC,AI	c5_c0_c1_c2_r4	Oligo NN	-8.429772	54.949245	92.34628	-3.6107638
8L_M_1448	0.0074127827428309	0.7920296132097298	0.0291480030304549	1224961.0	VISC	CEMBA201008_8L_4	10	10	8	8L_201008	snmC-seq3	4540002	True	1.0075983560406625	8L	Isocortex	VISC,AI	c2_c3_c3_c0_r9	L6 CT CTX Glut	4.0633283	41.473137	-9.818488	84.91616
8L_M_1449	0.0077910672889059	0.7885850054324499	0.0233739348337304	1503247.0	VISC	CEMBA201008_8L_4	11	10	8	8L_201008	snmC-seq3	5086556	True	1.236504024146938	8L	Isocortex	VISC,AI	c2_c0_c3_c0_r4	L6 CT CTX Glut	15.024672	38.22325	-7.022337	38.675457
8L_M_1450	0.0046676635609232	0.7114231000191912	0.0066011096677503	931081.0	VISC	CEMBA201008_8L_4	22	10	8	8L_201008	snmC-seq3	3107484	True	0.7658657581267451	8L	Isocortex	VISC,AI	c15_c0_c0_c1_r0	Microglia NN	-25.846989	31.43564	56.236504	-51.128323
8L_M_1451	0.0050301965823415	0.7427893491755749	0.0118951555900886	1321528.0	VISC	CEMBA201008_8L_4	23	10	8	8L_201008	snmC-seq3	4457430	True	1.0870300689260346	8L	Isocortex	VISC,AI	c5_c0_c0_c1_r1	Oligo NN	-13.201998	48.15294	81.46577	-4.524958
8L_M_1452	0.0078008743829475	0.7673518762963359	0.0290953346538967	1729022.0	VISC	CEMBA201008_8L_4	10	11	8	8L_201008	snmC-seq3	5781598	True	1.4222164826130284	8L	Isocortex	VISC,AI	c14_c5_c1_c1_r0	L5 ET CTX Glut	32.762417	41.060696	32.525856	28.725092
8L_M_1453	0.0068644283296651	0.7624883050932809	0.0231868404556385	1747922.0	VISC	CEMBA201008_8L_4	11	11	8	8L_201008	snmC-seq3	5919960	True	1.4377627807638826	8L	Isocortex	VISC,AI	c1_c5_c1_c0_r3	L4/5 IT CTX Glut	52.410122	-13.820547	-45.18055	-6.381517
8L_M_1454	0.0047977199781929	0.7487916577817975	0.0127006693549861	1545313.0	VISC	CEMBA201008_8L_4	22	11	8	8L_201008	snmC-seq3	5184268	True	1.271105642031268	8L	Isocortex	VISC,AI	c5_c0_c0_c1_r1	Oligo NN	-12.010157	49.462597	81.528076	-4.278928
8L_M_1455	0.006342250335687	0.8047422353337508	0.0253915292886945	1702592.0	VISC	CEMBA201008_8L_4	23	11	8	8L_201008	snmC-seq3	5887390	True	1.400476341865564	8L	Isocortex	VISC,AI	c11_c1_c0_c0_r0	Vip Gaba	19.33818	-61.89982	40.80172	-2.29702
8L_M_1456	0.0075366171076415	0.7609698569034872	0.0255033151003326	1619872.0	VISC	CEMBA201008_8L_4	10	12	8	8L_201008	snmC-seq3	5578306	True	1.332434554403201	8L	Isocortex	VISC,AI	c1_c5_c3_c0_r3	L4/5 IT CTX Glut	52.09798	-10.004418	-56.28735	-3.5703049
8L_M_1457	0.0066768009367933	0.7682310114531168	0.0226677522723486	1124530.0	VISC	CEMBA201008_8L_4	11	12	8	8L_201008	snmC-seq3	3662176	True	0.9249882888666708	8L	Isocortex	VISC,AI	c2_c0_c1_c1_r8	L6 CT CTX Glut	13.840496	36.774982	-8.833496	38.350075
8L_M_1458	0.0040130827143934	0.7260865042090974	0.008033323469982	1130967.0	VISC	CEMBA201008_8L_4	22	12	8	8L_201008	snmC-seq3	3787476	True	0.930283078347996	8L	Isocortex	VISC,AI	c10_c0_c0_c0_r2	Astro-TE NN	-39.732883	17.405869	47.107594	-40.670277
8L_M_1459	0.0050127914529905	0.7454884917415535	0.0119888483734355	1225669.0	VISC	CEMBA201008_8L_4	23	12	8	8L_201008	snmC-seq3	4234906	True	1.008180725304726	8L	Isocortex	VISC,AI	c5_c0_c0_c1_r1	Oligo NN	-18.177921	47.590405	77.453255	-9.581608
8L_M_1460	0.0076378635148361	0.7715696553787817	0.0281374066107001	1553313.0	VISC	CEMBA201008_8L_4	10	13	8	8L_201008	snmC-seq3	5298378	True	1.277686085693005	8L	Isocortex	VISC,AI	c14_c5_c0_c1_r0	L5 ET CTX Glut	28.91635	36.68915	30.575512	24.20661
8L_M_1461	0.0088593466742356	0.8099631902347896	0.032898600995434	1853205.0	VISC	CEMBA201008_8L_4	11	13	8	8L_201008	snmC-seq3	6281566	True	1.5243638870187175	8L	Isocortex	VISC,AI	c6_c0_c0_c0_r2	Pvalb Gaba	19.227478	-37.692245	52.712723	33.979725
8L_M_1462	0.0049021629987396	0.7492304972922902	0.0098322640634504	1273743.0	VISC	CEMBA201008_8L_4	22	13	8	8L_201008	snmC-seq3	4354964	True	1.0477242563790203	8L	Isocortex	VISC,AI	c15_c1_c1_c0_r0	VLMC NN	-47.691544	44.36303	71.627174	-50.56114
8L_M_1463	0.0042982429107376	0.7251915255959483	0.0062790794341172	1148065.0	VISC	CEMBA201008_8L_4	23	13	8	8L_201008	snmC-seq3	3837162	True	0.944347131564044	8L	Isocortex	VISC,AI	c15_c0_c2_c0_r0	Microglia NN	-26.585451	32.489883	55.781784	-50.83597
8L_M_1464	0.0076677508015331	0.7791300674404775	0.0252547286601303	1723764.0	VISC	CEMBA201008_8L_4	10	14	8	8L_201008	snmC-seq3	5854520	True	1.4178914860163516	8L	Isocortex	VISC,AI	c1_c5_c1_c0_r3	L4/5 IT CTX Glut	52.968575	-14.13424	-47.191658	-8.115742
8L_M_1465	0.0065787175274753	0.7851665042928205	0.0256147640033098	1427269.0	VISC	CEMBA201008_8L_4	11	14	8	8L_201008	snmC-seq3	4803680	True	1.1740079055805042	8L	Isocortex	VISC,AI	c3_c0_c3_c0_r3	L5 IT CTX Glut	51.461735	9.620454	-46.772766	31.314863
8L_M_1466	0.0040907872466891	0.7496838679282269	0.0081298568592488	1441833.0	VISC	CEMBA201008_8L_4	22	14	8	8L_201008	snmC-seq3	4772890	True	1.1859876032666967	8L	Isocortex	VISC,AI	c10_c0_c0_c0_r2	Astro-TE NN	-40.74316	20.659365	54.657513	-40.106113
8L_M_1467	0.0039931962195535	0.7046015133021902	0.0074225991452531	1631589.0	VISC	CEMBA201008_8L_4	23	14	8	8L_201008	snmC-seq3	5539182	True	1.3420724367012729	8L	Isocortex	VISC,AI	c15_c1_c3_c0_r0	VLMC NN	-47.980984	40.946777	77.59506	-51.830345
8L_M_1468	0.0074542250604763	0.7919632456790581	0.0299013491351034	1505109.0	VISC	CEMBA201008_8L_4	10	15	8	8L_201008	snmC-seq3	5418202	True	1.2380356224092073	8L	Isocortex	VISC,AI	c26_c1_c0_c0_r1	Car3 Glut	62.227894	19.382832	-82.90671	0.20603961
8L_M_1469	0.0080337234748199	0.7750950198667473	0.0252819757991015	2046884.0	VISC	CEMBA201008_8L_4	11	15	8	8L_201008	snmC-seq3	6871208	True	1.683675605513918	8L	Isocortex	VISC,AI	c1_c5_c1_c0_r3	L4/5 IT CTX Glut	53.00679	-14.03171	-46.802887	-8.092527
8L_M_1470	0.0042469628858014	0.6951432109224803	0.0061783614877533	1264112.0	VISC	CEMBA201008_8L_4	22	15	8	8L_201008	snmC-seq3	4073170	True	1.0398022247657466	8L	Isocortex	VISC,AI	c15_c0_c0_c1_r0	Microglia NN	-25.528492	30.291578	55.128895	-51.02209
8L_M_1471	0.0044330219944117	0.7451375892853455	0.0107255318305145	1760927.0	VISC	CEMBA201008_8L_4	23	15	8	8L_201008	snmC-seq3	6181156	True	1.448460114491494	8L	Isocortex	VISC,AI	c5_c0_c0_c0_r6	Oligo NN	-7.012553	45.73213	87.42647	-10.836506
8L_M_1472	0.0065117632775793	0.7983059064928951	0.0267098404953826	1493587.0	VISC	CEMBA201008_8L_3	18	0	8	8L_201008	snmC-seq3	4790982	True	1.123889250495694	8L	Isocortex	VISC,AI	c2_c1_c4_c1_r1	L6 CT CTX Glut	17.803804	40.607773	0.31586808	38.684776
8L_M_1473	0.0064299943531183	0.7811485161929521	0.0247526048041304	1560794.0	VISC	CEMBA201008_8L_3	19	0	8	8L_201008	snmC-seq3	4785882	True	1.1744609445838616	8L	Isocortex	VISC,AI	c26_c0_c0_c0_r5	Car3 Glut	64.36888	19.256031	-79.757095	-5.643835
8L_M_1474	0.0071572959131924	0.7709948975530267	0.0264573189416137	1368483.0	VISC	CEMBA201008_8L_3	6	0	8	8L_201008	snmC-seq3	4315790	True	1.0297514193589652	8L	Isocortex	VISC,AI	c1_c0_c5_c2_r1	L2/3 IT CTX Glut	27.274035	-11.567009	10.207279	-81.8004
8L_M_1475	0.0063494738844862	0.7436959240891837	0.02428121003814	1182824.0	VISC	CEMBA201008_8L_3	7	0	8	8L_201008	snmC-seq3	3487798	True	0.8900473684012506	8L	Isocortex	VISC,AI	c1_c0_c0_c0_r20	L2/3 IT CTX Glut	38.961628	-30.408245	-15.974482	-66.25312
8L_M_1476	0.0062446723571998	0.7841757789691597	0.0213239277657539	1448499.0	VISC	CEMBA201008_8L_3	18	1	8	8L_201008	snmC-seq3	4653632	True	1.0899615860701537	8L	Isocortex	VISC,AI	c2_c0_c4_c0_r1	L6 CT CTX Glut	11.100088	35.44536	-18.75613	72.0066
8L_M_1477	0.008664169027425	0.7993962570464765	0.0353975515926532	1395995.0	VISC	CEMBA201008_8L_3	19	1	8	8L_201008	snmC-seq3	4383086	True	1.050453555263762	8L	Isocortex	VISC,AI	c26_c1_c2_c0_r0	Car3 Glut	61.397026	17.904684	-84.724945	4.1879416
8L_M_1478	0.0068673768782482	0.782775277873928	0.0233268008760809	1204604.0	VISC	CEMBA201008_8L_3	6	1	8	8L_201008	snmC-seq3	3720628	True	0.9064363085003516	8L	Isocortex	VISC,AI	c2_c1_c4_c0_r3	L6 CT CTX Glut	16.473396	39.430264	-2.360646	42.23577
8L_M_1479	0.0061947882625575	0.7819013003999296	0.0206275672948295	1515203.0	VISC	CEMBA201008_8L_3	7	1	8	8L_201008	snmC-seq3	4865730	True	1.1401547844342692	8L	Isocortex	VISC,AI	c1_c1_c1_c2_r2	L4/5 IT CTX Glut	54.33189	-18.224216	-52.01556	-27.669928
8L_M_1480	0.0071301483711773	0.7766317407923102	0.0246142316206319	899741.0	VISC	CEMBA201008_8L_3	18	2	8	8L_201008	snmC-seq3	2781064	True	0.6770340382784841	8L	Isocortex	VISC,AI	c1_c0_c0_c1_r13	L2/3 IT CTX Glut	36.194035	-35.81042	-0.6143789	-73.12548
8L_M_1481	0.0067442438827356	0.7955262890516882	0.023826609969602	1108135.0	VISC	CEMBA201008_8L_3	19	2	8	8L_201008	snmC-seq3	3488630	True	0.8338456444773862	8L	Isocortex	VISC,AI	c3_c1_c3_c0_r0	L6 IT CTX Glut	42.358227	16.492937	-57.413956	45.359158
8L_M_1482	0.0066931459821963	0.7906363808265534	0.0243480858352359	1529129.0	VISC	CEMBA201008_8L_3	6	2	8	8L_201008	snmC-seq3	4772832	True	1.150633773406725	8L	Isocortex	VISC,AI	c3_c1_c3_c0_r0	L6 IT CTX Glut	49.5798	16.4662	-58.85153	46.59129
8L_M_1483	0.0081484888411918	0.8189739726869099	0.0337379519703477	1642606.0	VISC	CEMBA201008_8L_3	7	2	8	8L_201008	snmC-seq3	5149548	True	1.236022559248125	8L	Isocortex	VISC,AI	c6_c3_c2_c0_r0	Sst Gaba	7.6765842	-44.325172	75.55867	19.6352
8L_M_1484	0.0079487210340289	0.7957133600962643	0.0310713479440144	1403433.0	VISC	CEMBA201008_8L_3	18	3	8	8L_201008	snmC-seq3	4390474	True	1.0560504761295617	8L	Isocortex	VISC,AI	c26_c1_c0_c0_r1	Car3 Glut	62.528797	19.273352	-82.81055	0.075669944
8L_M_1485	0.0083574569531116	0.8056469877930301	0.0334052790198099	1218770.0	VISC	CEMBA201008_8L_3	19	3	8	8L_201008	snmC-seq3	3674248	True	0.9170958918540648	8L	Isocortex	VISC,AI	c2_c3_c0_c0_r0	L6 CT CTX Glut	19.17982	42.50507	-2.4728043	80.90616
8L_M_1486	0.0088408113866938	0.7887344213919006	0.0355640684506328	1568767.0	VISC	CEMBA201008_8L_3	6	3	8	8L_201008	snmC-seq3	4871694	True	1.1804604404245471	8L	Isocortex	VISC,AI	c26_c1_c0_c1_r0	Car3 Glut	61.574856	18.947544	-82.87028	2.1394315
8L_M_1487	0.0076497812096008	0.7898916618616525	0.0285888712683914	1749985.0	VISC	CEMBA201008_8L_3	7	3	8	8L_201008	snmC-seq3	5484384	True	1.316822742852413	8L	Isocortex	VISC,AI	c26_c1_c0_c0_r1	Car3 Glut	62.217793	19.395332	-82.69455	0.4161485
8L_M_1488	0.0083472400111388	0.8227125015499412	0.0346335471120665	1522665.0	VISC	CEMBA201008_8L_3	18	4	8	8L_201008	snmC-seq3	4819850	True	1.1457697647381946	8L	Isocortex	VISC,AI	c2_c5_c0_c0_r0	L6 CT CTX Glut	22.858187	45.791077	14.194138	36.03246
8L_M_1489	0.0084912086107424	0.8239935086223854	0.039489955487628	1171569.0	VISC	CEMBA201008_8L_3	19	4	8	8L_201008	snmC-seq3	3369644	True	0.8815782443968712	8L	Isocortex	VISC,AI	c6_c12_c0_c1_r0	Sst Chodl Gaba	2.0067403	-29.693819	47.139343	9.118683
8L_M_1490	0.0068361466849657	0.76073127194489	0.0244346126314715	1859950.0	VISC	CEMBA201008_8L_3	6	4	8	8L_201008	snmC-seq3	6004324	True	1.3995688309147485	8L	Isocortex	VISC,AI	c1_c0_c0_c1_r13	L2/3 IT CTX Glut	37.847477	-35.323048	0.41894734	-69.18548
8L_M_1491	0.0067734593298585	0.7748681971985695	0.0218212200977688	1533100.0	VISC	CEMBA201008_8L_3	7	4	8	8L_201008	snmC-seq3	4839124	True	1.1536218579399449	8L	Isocortex	VISC,AI	c11_c0_c2_c0_r2	Lamp5 Gaba	32.670067	-52.122772	35.301483	-20.133673
8L_M_1492	0.0092364682355604	0.8287249779748251	0.0376803355604956	1128174.0	VISC	CEMBA201008_8L_3	18	5	8	8L_201008	snmC-seq3	3698458	True	0.8489245228357832	8L	Isocortex	VISC,AI	c11_c2_c0_c1_r0	Sncg Gaba	21.451385	-54.986614	56.784386	-10.394423
8L_M_1493	0.0071190874323272	0.7786129195556456	0.0274512751348681	1588430.0	VISC	CEMBA201008_8L_3	19	5	8	8L_201008	snmC-seq3	5085024	True	1.1952563875856412	8L	Isocortex	VISC,AI	c26_c3_c0_c0_r1	Car3 Glut	59.26553	19.734966	-80.06216	8.174528
8L_M_1494	0.0069009587991967	0.7926660442723708	0.0264839751703084	1636874.0	VISC	CEMBA201008_8L_3	6	5	8	8L_201008	snmC-seq3	5221224	True	1.23170936344243	8L	Isocortex	VISC,AI	c11_c5_c0_c0_r0	Lamp5 Gaba	26.055664	-54.861847	53.77539	-17.686195
8L_M_1495	0.0062958856711217	0.7769058961459122	0.0207562336471518	1272290.0	VISC	CEMBA201008_8L_3	7	5	8	8L_201008	snmC-seq3	3698934	True	0.9573684388744456	8L	Isocortex	VISC,AI	c1_c5_c1_c0_r3	L4/5 IT CTX Glut	52.50018	-13.488968	-45.841656	-6.0929394
8L_M_1496	0.0116028417601101	0.8493436923979527	0.0469398899944746	906481.0	VISC	CEMBA201008_8L_3	18	6	8	8L_201008	snmC-seq3	2867280	True	0.6821057304854603	8L	Isocortex	VISC,AI	c11_c2_c0_c0_r0	Sncg Gaba	21.307838	-54.21321	59.193394	-8.675595
8L_M_1497	0.0062923328606567	0.7673317477096547	0.0233203979107531	1537519.0	VISC	CEMBA201008_8L_3	19	6	8	8L_201008	snmC-seq3	4836958	True	1.156947051984845	8L	Isocortex	VISC,AI	c1_c0_c0_c1_r13	L2/3 IT CTX Glut	36.372383	-35.78737	-0.18458089	-70.28096
8L_M_1498	0.007670307523477	0.8118188986180852	0.0237162301133716	1147486.0	VISC	CEMBA201008_8L_3	6	6	8	8L_201008	snmC-seq3	3568266	True	0.8634563507142884	8L	Isocortex	VISC,AI	c2_c0_c3_c0_r4	L6 CT CTX Glut	14.434331	38.118076	-7.63075	39.665928
8L_M_1499	0.0067554907994392	0.7775154288855732	0.0247593759753296	1106965.0	VISC	CEMBA201008_8L_3	7	6	8	8L_201008	snmC-seq3	3025860	True	0.8329652468687568	8L	Isocortex	VISC,AI	c1_c0_c0_c1_r13	L2/3 IT CTX Glut	34.978394	-34.44338	-3.4097018	-75.35487
8L_M_1500	0.0071017005280186	0.7938866659272594	0.0258428856071017	1790841.0	VISC	CEMBA201008_8L_3	18	7	8	8L_201008	snmC-seq3	5621760	True	1.3475659263551163	8L	Isocortex	VISC,AI	c3_c0_c0_c0_r6	L6 IT CTX Glut	49.386673	8.459385	-58.439884	15.444286
8L_M_1501	0.007391850364541	0.7950741956677222	0.0263142208757991	989604.0	VISC	CEMBA201008_8L_3	19	7	8	8L_201008	snmC-seq3	2732026	True	0.7446538419573421	8L	Isocortex	VISC,AI	c3_c0_c0_c3_r0	L4/5 IT CTX Glut	48.09695	8.278375	-61.02406	15.119327
8L_M_1502	0.0065123452888152	0.7547272560365578	0.0245975007044359	1219421.0	VISC	CEMBA201008_8L_3	6	7	8	8L_201008	snmC-seq3	3595460	True	0.9175857541132252	8L	Isocortex	VISC,AI	c1_c5_c1_c0_r3	L4/5 IT CTX Glut	52.13391	-11.891432	-50.146748	-7.398518
8L_M_1503	0.0083411545181717	0.8315124435774347	0.0369244092361446	1667875.0	VISC	CEMBA201008_8L_3	7	7	8	8L_201008	snmC-seq3	5227364	True	1.2550368901647548	8L	Isocortex	VISC,AI	c6_c8_c0_c1_r2	Sst Gaba	2.2593453	-42.019062	67.32524	4.1825304
8L_M_1504	0.0063537049092837	0.7683074600988403	0.0200674528145937	1384531.0	VISC	CEMBA201008_8L_3	18	8	8	8L_201008	snmC-seq3	4187978	True	1.0418271636523708	8L	Isocortex	VISC,AI	c1_c1_c1_c1_r6	L4/5 IT CTX Glut	52.62376	-19.310968	-53.626873	-33.603886
8L_M_1505	0.0064679840713503	0.7967992323501213	0.024643806473266	1164683.0	VISC	CEMBA201008_8L_3	19	8	8	8L_201008	snmC-seq3	3282608	True	0.8763966906079634	8L	Isocortex	VISC,AI	c26_c0_c1_c0_r1	Car3 Glut	63.395874	17.662249	-87.357056	-3.3122647
8L_M_1506	0.0074525525305471	0.7794467363324866	0.0293787547418945	1331334.0	VISC	CEMBA201008_8L_3	6	8	8	8L_201008	snmC-seq3	4104176	True	1.001797666570099	8L	Isocortex	VISC,AI	c26_c0_c0_c0_r5	Car3 Glut	63.015125	18.858107	-83.92356	-2.9943748
8L_M_1507	0.0077027814432378	0.7464983551912164	0.0258821537666412	1660581.0	VISC	CEMBA201008_8L_3	7	8	8	8L_201008	snmC-seq3	5228676	True	1.2495483259277096	8L	Isocortex	VISC,AI	c1_c0_c0_c0_r20	L2/3 IT CTX Glut	39.504707	-35.0494	1.8221959	-58.677612
8L_M_1508	0.0073572414709538	0.7818085286486076	0.0250796236175993	834685.0	VISC	CEMBA201008_8L_3	18	9	8	8L_201008	snmC-seq3	2378824	True	0.6280809213323351	8L	Isocortex	VISC,AI	c1_c4_c0_c1_r0	L4/5 IT CTX Glut	48.359943	-17.242105	-44.156776	-16.100254
8L_M_1509	0.0066669941014213	0.7977409860072379	0.0216088808950222	1203720.0	VISC	CEMBA201008_8L_3	19	9	8	8L_201008	snmC-seq3	3577246	True	0.905771119196054	8L	Isocortex	VISC,AI	c2_c1_c4_c0_r3	L6 CT CTX Glut	16.09877	38.31193	-3.0869732	42.195747
8L_M_1510	0.0073845951957787	0.7775514308250551	0.0242993326999815	1634547.0	VISC	CEMBA201008_8L_3	6	9	8	8L_201008	snmC-seq3	5101724	True	1.2299583504208225	8L	Isocortex	VISC,AI	c1_c5_c1_c0_r3	L4/5 IT CTX Glut	53.087013	-12.434901	-49.40912	-6.2503443
8L_M_1511	0.0072658432736005	0.7776462544128486	0.0264493612686029	1947723.0	VISC	CEMBA201008_8L_3	7	9	8	8L_201008	snmC-seq3	6056260	True	1.4656159585234905	8L	Isocortex	VISC,AI	c1_c5_c1_c0_r3	L4/5 IT CTX Glut	52.973976	-14.207949	-47.020805	-8.227827
8L_M_1512	0.0073926616459147	0.8381480445093914	0.0315099778014207	1370853.0	VISC	CEMBA201008_8L_3	18	10	8	8L_201008	snmC-seq3	4296604	True	1.031534788873881	8L	Isocortex	VISC,AI	c28_c1_c0_c0_r0	L5 NP CTX Glut	5.4300194	62.71055	44.34247	56.032036
8L_M_1513	0.0068748192984583	0.7968873232971457	0.0240981823626763	1582401.0	VISC	CEMBA201008_8L_3	19	10	8	8L_201008	snmC-seq3	5011094	True	1.1907197062331398	8L	Isocortex	VISC,AI	c6_c0_c0_c0_r2	Pvalb Gaba	18.798767	-37.247112	51.60009	31.386063
8L_M_1514	0.0060804391075108	0.7662283741686745	0.0218283214855361	1131052.0	VISC	CEMBA201008_8L_3	6	10	8	8L_201008	snmC-seq3	3265356	True	0.8510901504576939	8L	Isocortex	VISC,AI	c1_c5_c1_c0_r3	L4/5 IT CTX Glut	53.008713	-13.001082	-48.661793	-6.734512
8L_M_1515	0.0079301331879688	0.7908922637211052	0.0258539419845457	1499540.0	VISC	CEMBA201008_8L_3	7	10	8	8L_201008	snmC-seq3	4806670	True	1.128368743627464	8L	Isocortex	VISC,AI	c1_c4_c0_c1_r0	L4/5 IT CTX Glut	56.471073	-14.579373	-43.762794	-16.185606
8L_M_1516	0.0064882857031816	0.7757347266961072	0.0254310920351608	1507977.0	VISC	CEMBA201008_8L_3	18	11	8	8L_201008	snmC-seq3	4661314	True	1.134717388605247	8L	Isocortex	VISC,AI	c26_c0_c0_c0_r5	Car3 Glut	62.81681	18.420757	-84.94635	0.33499235
8L_M_1517	0.006870881110495	0.7951652439536538	0.0260665271864218	1695574.0	VISC	CEMBA201008_8L_3	19	11	8	8L_201008	snmC-seq3	5352174	True	1.2758797391916143	8L	Isocortex	VISC,AI	c26_c0_c0_c0_r5	Car3 Glut	63.371506	18.645195	-84.170845	-3.4346454
8L_M_1518	0.0072975284122255	0.7812675194763353	0.0289717719946267	1349918.0	VISC	CEMBA201008_8L_3	6	11	8	8L_201008	snmC-seq3	4009894	True	1.0157816914921234	8L	Isocortex	VISC,AI	c14_c0_c1_c0_r0	L5 ET CTX Glut	30.275385	37.72034	39.569817	13.0261135
8L_M_1519	0.0086381582146873	0.8150616693058788	0.0333489481479703	1712711.0	VISC	CEMBA201008_8L_3	7	11	8	8L_201008	snmC-seq3	5511752	True	1.2887749304899752	8L	Isocortex	VISC,AI	c18_c0_c2_c1_r0	L6b CTX Glut	25.32375	50.81733	21.475786	34.571075
8L_M_1520	0.006727423546455	0.7702514952219572	0.0277098195777985	1554716.0	VISC	CEMBA201008_8L_3	18	12	8	8L_201008	snmC-seq3	5032350	True	1.1698873918785202	8L	Isocortex	VISC,AI	c1_c5_c3_c1_r1	L4/5 IT CTX Glut	53.249065	-10.339354	-51.126057	-2.6883752
8L_M_1521	0.0057794526158338	0.7598226176985151	0.0225793971045466	1113103.0	VISC	CEMBA201008_8L_3	19	12	8	8L_201008	snmC-seq3	3356194	True	0.8375839481694126	8L	Isocortex	VISC,AI	c1_c0_c0_c1_r13	L2/3 IT CTX Glut	37.560837	-36.303352	1.3498814	-69.93504
8L_M_1522	0.0067920741250631	0.7603659796892296	0.0273033718380349	980611.0	VISC	CEMBA201008_8L_3	6	12	8	8L_201008	snmC-seq3	2931848	True	0.7378868199963129	8L	Isocortex	VISC,AI	c26_c0_c3_c0_r0	Car3 Glut	62.0467	15.889917	-92.00137	1.542033
8L_M_1523	0.0067368255987176	0.7728325161230364	0.0237537762826866	2099208.0	VISC	CEMBA201008_8L_3	7	12	8	8L_201008	snmC-seq3	6965434	True	1.5796048745433409	8L	Isocortex	VISC,AI	c1_c0_c0_c1_r13	L2/3 IT CTX Glut	35.619354	-37.745	4.820914	-74.9495
8L_M_1524	0.0083646430107155	0.8257590822877865	0.0366117237565121	1486182.0	VISC	CEMBA201008_8L_3	18	13	8	8L_201008	snmC-seq3	4756542	True	1.1183171613573173	8L	Isocortex	VISC,AI	c6_c2_c5_c1_r0	Pvalb Gaba	13.54432	-43.797283	73.98396	31.830381
8L_M_1525	0.0064094352175943	0.7610584603428177	0.0242668644644128	1798275.0	VISC	CEMBA201008_8L_3	19	13	8	8L_201008	snmC-seq3	5823298	True	1.3531598373145617	8L	Isocortex	VISC,AI	c1_c5_c3_c0_r3	L4/5 IT CTX Glut	52.190243	-10.198251	-55.81302	-2.7334757
8L_M_1526	0.0073781573694963	0.8334321653961734	0.0281656789115934	1979289.0	VISC	CEMBA201008_8L_3	6	13	8	8L_201008	snmC-seq3	6316356	True	1.4893686345183583	8L	Isocortex	VISC,AI	c28_c2_c0_c0_r1	L5 NP CTX Glut	7.689572	64.777	49.5729	66.59109
8L_M_1527	0.0079313064850784	0.7908131586340029	0.0310664862286876	1991803.0	VISC	CEMBA201008_8L_3	7	13	8	8L_201008	snmC-seq3	6303502	True	1.4987851265477503	8L	Isocortex	VISC,AI	c3_c6_c1_c2_r0	L5/6 IT TPE-ENT Glut	42.513157	6.638447	-48.10884	8.98792
8L_M_1528	0.0069185079154412	0.7884837398629732	0.0238276291623471	1244411.0	VISC	CEMBA201008_8L_3	18	14	8	8L_201008	snmC-seq3	4042252	True	0.9363901440616428	8L	Isocortex	VISC,AI	c1_c1_c1_c2_r2	L4/5 IT CTX Glut	52.517735	-16.830126	-49.32452	-27.805414
8L_M_1529	0.0059627379524106	0.8218149140935661	0.0287489665800161	569639.0	VISC	CEMBA201008_8L_3	19	14	8	8L_201008	snmC-seq3	1439178	True	0.4286400114376441	8L	Isocortex	VISC,AI	c18_c0_c0_c0_r2	L6b CTX Glut	26.17276	50.207333	26.313923	38.00917
8L_M_1530	0.0083997824954464	0.8307747091404207	0.0391726475498223	1614442.0	VISC	CEMBA201008_8L_3	6	14	8	8L_201008	snmC-seq3	5215282	True	1.2148298086075795	8L	Isocortex	VISC,AI	c6_c2_c0_c0_r0	Pvalb Gaba	15.12546	-43.233833	70.14286	32.85338
8L_M_1531	0.0080847403057552	0.8195796491812696	0.0392973655800574	1530502.0	VISC	CEMBA201008_8L_3	7	14	8	8L_201008	snmC-seq3	4884744	True	1.1516669237628343	8L	Isocortex	VISC,AI	c6_c5_c0_c1_r0	Pvalb Gaba	13.326276	-37.981384	68.65866	46.993267
8L_M_1532	0.0065220178460524	0.7978604627681298	0.022249758902857	1502468.0	VISC	CEMBA201008_8L_3	18	15	8	8L_201008	snmC-seq3	4723136	True	1.1305719950788031	8L	Isocortex	VISC,AI	c2_c1_c4_c0_r3	L6 CT CTX Glut	15.331575	37.281574	-4.0127883	43.520855
8L_M_1533	0.0069876908291457	0.802588889234997	0.0287594103311667	1401259.0	VISC	CEMBA201008_8L_3	19	15	8	8L_201008	snmC-seq3	4499104	True	1.0544145920260055	8L	Isocortex	VISC,AI	c2_c5_c2_c0_r2	L6 CT CTX Glut	18.140024	41.93981	0.14714597	37.461243
8L_M_1534	0.0071616631040315	0.7908445367330569	0.0269985976395674	1321516.0	VISC	CEMBA201008_8L_3	6	15	8	8L_201008	snmC-seq3	4170324	True	0.9944098514234976	8L	Isocortex	VISC,AI	c26_c0_c1_c0_r1	Car3 Glut	62.347443	16.820568	-89.70303	-1.0431734
8L_M_1535	0.0069805791494236	0.8051964942752976	0.027223284064214	1600037.0	VISC	CEMBA201008_8L_3	7	15	8	8L_201008	snmC-seq3	5067226	True	1.203990383349198	8L	Isocortex	VISC,AI	c6_c1_c0_c1_r0	Sst Gaba	8.783099	-37.604633	52.798042	23.991156
8L_M_1536	0.0073468255252805	0.7939335222114229	0.0316525259899304	936107.0	VISC	CEMBA201008_8L_4	14	0	8	8L_201008	snmC-seq3	3247020	True	0.7699999218572315	8L	Isocortex	VISC,AI	c3_c8_c1_c2_r0	L5 IT CTX Glut	50.090343	0.93727654	-41.270054	7.3368807
8L_M_1537	0.0073721404425152	0.8064263945460323	0.0303112571047564	1066389.0	VISC	CEMBA201008_8L_4	15	0	8	8L_201008	snmC-seq3	3715178	True	0.8771640919995377	8L	Isocortex	VISC,AI	c2_c3_c0_c2_r0	L6 CT CTX Glut	17.341719	40.83693	-3.9349973	80.77612
8L_M_1538	0.0090454105267223	0.8266824486080947	0.0440469406137191	890370.0	VISC	CEMBA201008_8L_4	2	0	8	8L_201008	snmC-seq3	2990142	True	0.7323787028876221	8L	Isocortex	VISC,AI	c6_c3_c3_c1_r1	Sst Gaba	7.895729	-47.18546	83.13458	18.64795
8L_M_1539	0.0060846691758286	0.7859742384272972	0.0212825663617117	1269728.0	VISC	CEMBA201008_8L_4	3	0	8	8L_201008	snmC-seq3	4328272	True	1.044421696216286	8L	Isocortex	VISC,AI	c1_c0_c0_c1_r13	L2/3 IT CTX Glut	33.377907	-37.04051	0.80142313	-78.99052
8L_M_1540	0.0056782827358189	0.7725907836978949	0.0165500003581521	1076748.0	VISC	CEMBA201008_8L_4	14	1	8	8L_201008	snmC-seq3	3629742	True	0.8856849439860297	8L	Isocortex	VISC,AI	c11_c3_c1_c0_r0	Lamp5 Gaba	30.116158	-52.994205	45.4754	-20.743204
8L_M_1541	0.0061447941170484	0.7474271599915087	0.0225681203187444	831685.0	VISC	CEMBA201008_8L_4	15	1	8	8L_201008	snmC-seq3	2632050	True	0.6841070358514909	8L	Isocortex	VISC,AI	c1_c0_c0_c1_r13	L2/3 IT CTX Glut	38.65519	-30.900604	-16.16848	-66.749565
8L_M_1542	0.0083034101266993	0.8222222389789521	0.0338225657400645	1239753.0	VISC	CEMBA201008_8L_4	2	1	8	8L_201008	snmC-seq3	4220136	True	1.0197655963712144	8L	Isocortex	VISC,AI	c6_c8_c1_c0_r0	Sst Gaba	1.5773824	-42.31619	66.598854	1.6825747
8L_M_1543	0.0068416666011068	0.7927312590791811	0.0255815765138222	1326504.0	VISC	CEMBA201008_8L_4	3	1	8	8L_201008	snmC-seq3	4556138	True	1.0911231048836352	8L	Isocortex	VISC,AI	c26_c0_c1_c0_r1	Car3 Glut	63.219814	18.401766	-86.49823	-3.7224157
8L_M_1544	0.0065596810573807	0.7711067502644967	0.0188773127576288	1090552.0	VISC	CEMBA201008_8L_4	14	2	8	8L_201008	snmC-seq3	3677070	True	0.8970394995243574	8L	Isocortex	VISC,AI	c1_c1_c1_c0_r10	L4/5 IT CTX Glut	52.22319	-21.046627	-49.204166	-37.267933
8L_M_1545	0.0067903593792603	0.7848390806128656	0.0248842961134688	1047726.0	VISC	CEMBA201008_8L_4	15	2	8	8L_201008	snmC-seq3	3412396	True	0.8618127394921625	8L	Isocortex	VISC,AI	c3_c0_c3_c0_r3	L5 IT CTX Glut	52.813797	10.361574	-43.141914	34.645836
8L_M_1546	0.006682865529036	0.7735790273556231	0.0255896475768783	1098863.0	VISC	CEMBA201008_8L_4	2	2	8	8L_201008	snmC-seq3	3778298	True	0.9038757579334444	8L	Isocortex	VISC,AI	c1_c0_c0_c1_r13	L2/3 IT CTX Glut	36.14032	-31.841	-18.071028	-72.51752
8L_M_1547	0.0065946137050549	0.7633039110769602	0.0245801150838805	1125554.0	VISC	CEMBA201008_8L_4	3	2	8	8L_201008	snmC-seq3	3762380	True	0.9258305856553732	8L	Isocortex	VISC,AI	c1_c5_c3_c1_r1	L4/5 IT CTX Glut	53.14362	-9.799871	-52.298878	-2.3217487
8L_M_1548	0.0061560647847283	0.7708648490012575	0.0175649675861333	1330366.0	VISC	CEMBA201008_8L_4	14	3	8	8L_201008	snmC-seq3	4462396	True	1.0942998140613387	8L	Isocortex	VISC,AI	c11_c3_c1_c0_r0	Lamp5 Gaba	30.16222	-54.084023	45.859013	-20.949747
8L_M_1549	0.0070289918953238	0.785272863368941	0.0226176662720912	1298906.0	VISC	CEMBA201008_8L_4	15	3	8	8L_201008	snmC-seq3	4324546	True	1.0684222193615571	8L	Isocortex	VISC,AI	c2_c0_c3_c0_r4	L6 CT CTX Glut	15.767053	37.918446	-7.279301	37.28174
8L_M_1550	0.0057950174115588	0.7805925318903251	0.0227315630154896	558596.0	VISC	CEMBA201008_8L_4	2	3	8	8L_201008	snmC-seq3	1507736	True	0.4594761884589711	8L	Isocortex	VISC,AI	c1_c0_c0_c1_r13	L2/3 IT CTX Glut	51.935123	-13.787499	-0.06883835	-75.45078
8L_M_1551	0.0071401612480195	0.7863870452479965	0.0295890025054201	1152107.0	VISC	CEMBA201008_8L_4	3	3	8	8L_201008	snmC-seq3	3945262	True	0.9476719007241368	8L	Isocortex	VISC,AI	c14_c0_c1_c1_r1	L5 ET CTX Glut	29.284914	36.480633	39.475155	15.859855
8L_M_1552	0.008417510829986	0.7807895633442141	0.033622779979734	856333.0	VISC	CEMBA201008_8L_4	14	4	8	8L_201008	snmC-seq3	2840968	True	0.7043813827733033	8L	Isocortex	VISC,AI	c26_c1_c0_c2_r0	Car3 Glut	61.315666	18.821196	-82.70674	2.7475102
8L_M_1553	0.0078090739567241	0.8193758160731202	0.0327709473379519	1073657.0	VISC	CEMBA201008_8L_4	15	4	8	8L_201008	snmC-seq3	3283926	True	0.883142425066226	8L	Isocortex	VISC,AI	c6_c1_c0_c0_r0	Sst Gaba	6.21901	-39.160904	59.44574	15.944904
8L_M_1554	0.0074683817804741	0.8133215221690181	0.0306206115859668	1197364.0	VISC	CEMBA201008_8L_4	2	4	8	8L_201008	snmC-seq3	4086136	True	0.984898293074042	8L	Isocortex	VISC,AI	c6_c2_c4_c1_r0	Pvalb Gaba	13.346929	-43.297714	76.5298	33.236202
8L_M_1555	0.0062954799214568	0.7687462882051684	0.022474723348104	1279911.0	VISC	CEMBA201008_8L_4	3	4	8	8L_201008	snmC-seq3	4308224	True	1.0527977784422198	8L	Isocortex	VISC,AI	c1_c5_c1_c0_r3	L4/5 IT CTX Glut	52.9241	-13.944345	-47.13417	-7.7482014
8L_M_1556	0.0077033805328764	0.8016121029939403	0.0301205382787453	1139363.0	VISC	CEMBA201008_8L_4	14	5	8	8L_201008	snmC-seq3	3739312	True	0.9371892539709892	8L	Isocortex	VISC,AI	c2_c3_c3_c0_r9	L6 CT CTX Glut	4.867275	42.687363	-2.4369454	83.19077
8L_M_1557	0.006880318579717	0.7576833443112977	0.0249457048164238	1278379.0	VISC	CEMBA201008_8L_4	15	5	8	8L_201008	snmC-seq3	4240142	True	1.0515376234809972	8L	Isocortex	VISC,AI	c1_c5_c3_c0_r3	L4/5 IT CTX Glut	52.865135	-10.088943	-54.19055	-2.7905567
8L_M_1558	0.0067596052961071	0.7722035182696676	0.024439429275223	1166405.0	VISC	CEMBA201008_8L_4	2	5	8	8L_201008	snmC-seq3	3914970	True	0.9594327986585766	8L	Isocortex	VISC,AI	c1_c1_c1_c2_r2	L4/5 IT CTX Glut	52.999622	-17.082794	-50.11292	-29.505587
8L_M_1559	0.0060763323823398	0.7892045328087629	0.0220371892561693	1093409.0	VISC	CEMBA201008_8L_4	3	5	8	8L_201008	snmC-seq3	3601820	True	0.8993895404670552	8L	Isocortex	VISC,AI	c2_c1_c4_c0_r3	L6 CT CTX Glut	16.563274	38.601917	-2.70964	42.172653
8L_M_1560	0.0074028566052361	0.7735725027895017	0.0250119311157337	1151579.0	VISC	CEMBA201008_8L_4	14	6	8	8L_201008	snmC-seq3	3812758	True	0.947237591442462	8L	Isocortex	VISC,AI	c1_c0_c5_c3_r0	L2/3 IT CTX Glut	35.307587	-36.74573	0.88199157	-75.81513
8L_M_1561	0.0077511469067697	0.8324187547108111	0.0296744746572634	943612.0	VISC	CEMBA201008_8L_4	15	6	8	8L_201008	snmC-seq3	3213074	True	0.7761732005673988	8L	Isocortex	VISC,AI	c28_c1_c0_c0_r0	L5 NP CTX Glut	6.193398	62.773987	43.16709	57.844902
8L_M_1562	0.007900225875131	0.7948786024554431	0.0335012033545656	1194050.0	VISC	CEMBA201008_8L_4	2	6	8	8L_201008	snmC-seq3	3981944	True	0.9821723442871672	8L	Isocortex	VISC,AI	c6_c0_c2_c0_r1	Pvalb Gaba	21.139626	-40.564686	48.188366	43.864635
8L_M_1563	0.0067764391221435	0.7802860640112993	0.0223808149904846	1211518.0	VISC	CEMBA201008_8L_4	3	6	8	8L_201008	snmC-seq3	4218052	True	0.9965407430225706	8L	Isocortex	VISC,AI	c23_c1_c2_c1_r0	MSN D1 Sema5a Gaba	-21.21987	11.510036	56.504898	0.7849703
8L_M_1564	0.0068318581151055	0.7659494435862721	0.0230649833810286	1351482.0	VISC	CEMBA201008_8L_4	14	7	8	8L_201008	snmC-seq3	4432372	True	1.111668895106494	8L	Isocortex	VISC,AI	c1_c1_c1_c1_r6	L4/5 IT CTX Glut	52.87628	-19.013395	-54.216663	-33.753025
8L_M_1565	0.0069284338420506	0.7761015477924813	0.0221754481147058	1331746.0	VISC	CEMBA201008_8L_4	15	7	8	8L_201008	snmC-seq3	4382112	True	1.0954349405929884	8L	Isocortex	VISC,AI	c1_c1_c2_c0_r0	L4/5 IT CTX Glut	55.593952	-22.374693	-60.357822	-42.024826
8L_M_1566	0.0060631436554395	0.7762935306829366	0.0210437865555411	1065114.0	VISC	CEMBA201008_8L_4	2	7	8	8L_201008	snmC-seq3	3457272	True	0.8761153337909483	8L	Isocortex	VISC,AI	c1_c0_c0_c1_r13	L2/3 IT CTX Glut	34.933304	-37.97535	5.2508016	-75.71307
8L_M_1568	0.006123407878433	0.7840311874114695	0.0210730127459503	1204294.0	VISC	CEMBA201008_8L_4	14	8	8	8L_201008	snmC-seq3	3965808	True	0.9905986023960218	8L	Isocortex	VISC,AI	c2_c0_c3_c0_r4	L6 CT CTX Glut	14.876863	37.63068	-8.766681	37.82627
8L_M_1569	0.0074925617282434	0.7876596236682141	0.028016394860095	1114289.0	VISC	CEMBA201008_8L_4	15	8	8	8L_201008	snmC-seq3	4061730	True	0.9165644984241894	8L	Isocortex	VISC,AI	c3_c2_c0_c0_r1	IT EP-CLA Glut	35.53781	14.542379	-79.271454	24.79527
8L_M_1570	0.0076509194477122	0.7787247897225316	0.0294697469468316	997892.0	VISC	CEMBA201008_8L_4	2	8	8	8L_201008	snmC-seq3	3205706	True	0.8208215108122858	8L	Isocortex	VISC,AI	c26_c1_c1_c0_r1	Car3 Glut	60.927273	19.4551	-80.05988	4.182912
8L_M_1571	0.0082124950120578	0.7998403546346778	0.0367992845239641	883134.0	VISC	CEMBA201008_8L_4	3	8	8	8L_201008	snmC-seq3	2973970	True	0.7264266915955807	8L	Isocortex	VISC,AI	c3_c6_c5_c0_r0	L5/6 IT TPE-ENT Glut	41.62058	5.7848186	-46.179092	7.442884
8L_M_1572	0.0061309393474928	0.7907055236960895	0.0220652097247224	1194400.0	VISC	CEMBA201008_8L_4	14	9	8	8L_201008	snmC-seq3	4028220	True	0.9824602386973684	8L	Isocortex	VISC,AI	c2_c0_c1_c0_r0	L6 CT CTX Glut	15.967053	37.481827	-9.050783	37.902164
8L_M_1573	0.0057751887218569	0.7524524506944874	0.0156814244903527	1000183.0	VISC	CEMBA201008_8L_4	15	9	8	8L_201008	snmC-seq3	3144222	True	0.8227059853659159	8L	Isocortex	VISC,AI	c11_c0_c0_c0_r0	Lamp5 Gaba	32.497437	-52.09705	35.40141	-19.57049
8L_M_1574	0.0076294496975596	0.7581623381938991	0.0256464249148787	1146735.0	VISC	CEMBA201008_8L_4	2	9	8	8L_201008	snmC-seq3	3925142	True	0.94325313280528	8L	Isocortex	VISC,AI	c1_c0_c0_c0_r20	L2/3 IT CTX Glut	39.201412	-34.573387	-2.3972065	-67.46874
8L_M_1575	0.0072869707603928	0.7901418688053861	0.0257121146660425	1093824.0	VISC	CEMBA201008_8L_4	3	9	8	8L_201008	snmC-seq3	3762918	True	0.8997309009820078	8L	Isocortex	VISC,AI	c3_c1_c3_c0_r0	L6 IT CTX Glut	49.69882	16.115467	-56.993237	45.00485
8L_M_1576	0.0063941249720375	0.7700325192700109	0.0240212286453471	1317698.0	VISC	CEMBA201008_8L_4	14	10	8	8L_201008	snmC-seq3	4339968	True	1.083879681522978	8L	Isocortex	VISC,AI	c1_c0_c0_c0_r20	L2/3 IT CTX Glut	42.56124	-26.68586	-27.092459	-49.640633
8L_M_1577	0.0085574577681099	0.8167611080035994	0.0346322254641463	1352530.0	VISC	CEMBA201008_8L_4	15	10	8	8L_201008	snmC-seq3	4472276	True	1.1125309332261817	8L	Isocortex	VISC,AI	c18_c0_c2_c0_r1	L6b CTX Glut	25.303484	51.131786	19.893866	34.125877
8L_M_1578	0.0056320022838682	0.7646181441023103	0.019738561140535	1159495.0	VISC	CEMBA201008_8L_4	2	10	8	8L_201008	snmC-seq3	3915436	True	0.953748940445751	8L	Isocortex	VISC,AI	c1_c1_c4_c0_r9	L4/5 IT CTX Glut	50.420704	-22.75406	-42.364838	-42.17195
8L_M_1579	0.006315679416389	0.7771610090822231	0.0260419182822346	1236407.0	VISC	CEMBA201008_8L_4	3	10	8	8L_201008	snmC-seq3	4148020	True	1.0170133258096927	8L	Isocortex	VISC,AI	c2_c3_c3_c0_r9	L6 CT CTX Glut	2.6795366	42.330505	-10.645012	87.86941
8L_M_1580	0.0072860877481225	0.7881935599162005	0.0237252683654844	1456103.0	VISC	CEMBA201008_8L_4	14	11	8	8L_201008	snmC-seq3	4681838	True	1.1977254696483206	8L	Isocortex	VISC,AI	c2_c0_c1_c1_r8	L6 CT CTX Glut	15.459422	37.968456	-9.485514	38.542526
8L_M_1581	0.0066448326845713	0.7936113315850382	0.0239189942195406	1181257.0	VISC	CEMBA201008_8L_4	15	11	8	8L_201008	snmC-seq3	3831310	True	0.9716493923165918	8L	Isocortex	VISC,AI	c2_c1_c4_c0_r3	L6 CT CTX Glut	16.79573	38.640125	-2.105186	41.911312
8L_M_1582	0.0057371390247751	0.7716266737666545	0.0212208541522212	1239860.0	VISC	CEMBA201008_8L_4	2	11	8	8L_201008	snmC-seq3	4110540	True	1.01985360980519	8L	Isocortex	VISC,AI	c1_c1_c1_c1_r6	L4/5 IT CTX Glut	52.627697	-19.646784	-51.343792	-33.464928
8L_M_1583	0.0071508272289586	0.789736020872391	0.0295184461362446	1251838.0	VISC	CEMBA201008_8L_4	3	11	8	8L_201008	snmC-seq3	4247278	True	1.0297061790777262	8L	Isocortex	VISC,AI	c26_c0_c2_c0_r0	Car3 Glut	62.110165	16.801409	-89.27241	1.7442845
8L_M_1585	0.0070066526109727	0.7766762579131498	0.0251519481387608	1274036.0	VISC	CEMBA201008_8L_4	15	12	8	8L_201008	snmC-seq3	4266932	True	1.0479652651281317	8L	Isocortex	VISC,AI	c1_c1_c3_c0_r1	L4/5 IT CTX Glut	48.483055	-15.861877	-36.63023	-23.403875
8L_M_1586	0.0068613388178349	0.7670310658330979	0.0268346894419163	1367189.0	VISC	CEMBA201008_8L_4	2	12	8	8L_201008	snmC-seq3	4801586	True	1.1245887736808575	8L	Isocortex	VISC,AI	c1_c5_c3_c0_r3	L4/5 IT CTX Glut	52.675816	-9.870437	-54.684135	-2.0639992
8L_M_1587	0.0066607795772927	0.7840118541957711	0.0277927046906861	1267825.0	VISC	CEMBA201008_8L_4	3	12	8	8L_201008	snmC-seq3	4439716	True	1.0428563731802505	8L	Isocortex	VISC,AI	c14_c0_c1_c1_r1	L5 ET CTX Glut	29.500595	36.66248	39.488384	15.515954
8L_M_1588	0.0071211558949926	0.7939690131139141	0.0258785976971577	1285860.0	VISC	CEMBA201008_8L_4	14	13	8	8L_201008	snmC-seq3	4383614	True	1.0576911608601791	8L	Isocortex	VISC,AI	c3_c0_c0_c0_r6	L6 IT CTX Glut	46.665634	8.817066	-67.02065	21.05507
8L_M_1589	0.008235994807072	0.7843144471616059	0.0295027715708364	1768294.0	VISC	CEMBA201008_8L_4	15	13	8	8L_201008	snmC-seq3	6009978	True	1.4545198805484965	8L	Isocortex	VISC,AI	c1_c5_c1_c0_r3	L4/5 IT CTX Glut	52.18862	-12.815477	-46.48915	-4.1535063
8L_M_1590	0.0062659720857086	0.7830594694838059	0.0264838645794598	1035290.0	VISC	CEMBA201008_8L_4	2	13	8	8L_201008	snmC-seq3	3057686	True	0.851583439819992	8L	Isocortex	VISC,AI	c1_c4_c0_c3_r0	L4/5 IT CTX Glut	55.40171	-11.551001	-51.633427	-9.8377285
8L_M_1591	0.0068266968413383	0.8004080798216834	0.022703228335825	1429327.0	VISC	CEMBA201008_8L_4	3	13	8	8L_201008	snmC-seq3	4866622	True	1.175700724712486	8L	Isocortex	VISC,AI	c2_c1_c4_c0_r3	L6 CT CTX Glut	16.405138	38.479965	-2.60775	42.33864
8L_M_1592	0.0058818959522585	0.789492097068852	0.0203161776334818	1293124.0	VISC	CEMBA201008_8L_4	14	14	8	8L_201008	snmC-seq3	4522788	True	1.0636662037050366	8L	Isocortex	VISC,AI	c2_c0_c1_c1_r8	L6 CT CTX Glut	15.010771	37.769337	-8.919165	38.529724
8L_M_1593	0.006977211552646	0.7978337733671208	0.0274584143125702	1145028.0	VISC	CEMBA201008_8L_4	15	14	8	8L_201008	snmC-seq3	3879018	True	0.941849030638957	8L	Isocortex	VISC,AI	c3_c0_c0_c0_r6	L6 IT CTX Glut	47.827488	7.835704	-59.1332	14.302882
8L_M_1594	0.0069462669305873	0.7709159887142633	0.0239201928290432	1097501.0	VISC	CEMBA201008_8L_4	2	14	8	8L_201008	snmC-seq3	3713374	True	0.9027554374000338	8L	Isocortex	VISC,AI	c1_c1_c1_c2_r2	L4/5 IT CTX Glut	52.626167	-16.645401	-49.33319	-27.776218
8L_M_1595	0.0063597167424025	0.7959770180070941	0.0295834424166376	827216.0	VISC	CEMBA201008_8L_4	3	14	8	8L_201008	snmC-seq3	2488566	True	0.680431035510953	8L	Isocortex	VISC,AI	c18_c0_c0_c0_r2	L6b CTX Glut	25.345251	49.870255	22.260094	35.401775
8L_M_1596	0.0075976948602517	0.7924339589773569	0.0293100835057134	1248300.0	VISC	CEMBA201008_8L_4	14	15	8	8L_201008	snmC-seq3	3951328	True	1.0267959778683229	8L	Isocortex	VISC,AI	c2_c0_c3_c2_r1	L6 CT CTX Glut	16.595224	39.81318	-0.97185683	36.199074
8L_M_1597	0.0067556922647195	0.7721811044080039	0.0242154918012621	1445432.0	VISC	CEMBA201008_8L_4	15	15	8	8L_201008	snmC-seq3	4644872	True	1.1889479803590208	8L	Isocortex	VISC,AI	c1_c1_c1_c2_r2	L4/5 IT CTX Glut	53.07007	-17.80997	-50.85595	-32.429283
8L_M_1598	0.0063648564873375	0.7973789810208064	0.0262999105244463	1447793.0	VISC	CEMBA201008_8L_4	2	15	8	8L_201008	snmC-seq3	4894808	True	1.190890033794691	8L	Isocortex	VISC,AI	c3_c0_c0_c0_r6	L6 IT CTX Glut	46.574238	8.650901	-67.120026	21.030502
8L_M_1599	0.0063603628596838	0.783487240134875	0.0223487409724542	1612471.0	VISC	CEMBA201008_8L_4	3	15	8	8L_201008	snmC-seq3	5264548	True	1.3263468214606364	8L	Isocortex	VISC,AI	c2_c1_c4_c0_r3	L6 CT CTX Glut	14.966774	37.361683	-3.8199236	43.74459
8L_M_1600	0.0083196822122212	0.8228806944084722	0.0352007607758921	1071663.0	VISC	CEMBA201008_8L_4	16	0	8	8L_201008	snmC-seq3	3731620	True	0.881502249483538	8L	Isocortex	VISC,AI	c2_c5_c2_c1_r0	L6 CT CTX Glut	21.120966	43.842087	7.498662	36.786266
8L_M_1601	0.0057921434404692	0.7728123682551962	0.0218088548551766	1114682.0	VISC	CEMBA201008_8L_4	17	0	8	8L_201008	snmC-seq3	3789920	True	0.9168877627190722	8L	Isocortex	VISC,AI	c1_c1_c1_c2_r2	L4/5 IT CTX Glut	52.912838	-16.967491	-50.457695	-28.413725
8L_M_1602	0.0066139337658832	0.7739033156152292	0.0215854582521866	908710.0	VISC	CEMBA201008_8L_4	4	0	8	8L_201008	snmC-seq3	3560152	True	0.7474643699821547	8L	Isocortex	VISC,AI	c1_c5_c1_c0_r3	L4/5 IT CTX Glut	52.813107	-13.899918	-46.121223	-7.4551845
8L_M_1603	0.0068880992488578	0.8130304443639176	0.0301466023696656	1110502.0	VISC	CEMBA201008_8L_4	5	0	8	8L_201008	snmC-seq3	3945142	True	0.9134494809058146	8L	Isocortex	VISC,AI	c18_c0_c2_c0_r1	L6b CTX Glut	25.138681	50.591587	20.719109	35.44532
8L_M_1604	0.0057614248753819	0.7887276047317859	0.0214105317091718	721775.0	VISC	CEMBA201008_8L_4	16	1	8	8L_201008	snmC-seq3	2152670	True	0.5936999654937986	8L	Isocortex	VISC,AI	c2_c0_c3_c0_r4	L6 CT CTX Glut	16.001085	38.338726	-7.2623367	37.335266
8L_M_1605	0.008705567278418	0.7961745522871078	0.0371025043644106	1305304.0	VISC	CEMBA201008_8L_4	17	1	8	8L_201008	snmC-seq3	4366472	True	1.0736849291800314	8L	Isocortex	VISC,AI	c26_c1_c0_c1_r0	Car3 Glut	61.33346	18.58013	-83.97943	2.865163
8L_M_1606	0.0067664871242281	0.7948778184749911	0.0248394189648022	1032399.0	VISC	CEMBA201008_8L_4	4	1	8	8L_201008	snmC-seq3	3581312	True	0.8492054319917317	8L	Isocortex	VISC,AI	c2_c1_c4_c0_r3	L6 CT CTX Glut	16.027988	38.332195	-3.4268036	43.20406
8L_M_1607	0.0071145520401217	0.7998683662734354	0.0268338515950925	1086336.0	VISC	CEMBA201008_8L_4	5	1	8	8L_201008	snmC-seq3	3767012	True	0.8935716057146218	8L	Isocortex	VISC,AI	c3_c0_c0_c0_r6	L6 IT CTX Glut	45.752968	9.074413	-67.18528	20.262127
8L_M_1608	0.0079213250254861	0.7951922415850073	0.0333259065069845	1161764.0	VISC	CEMBA201008_8L_4	16	2	8	8L_201008	snmC-seq3	3911734	True	0.9556153187793112	8L	Isocortex	VISC,AI	c14_c0_c4_c0_r1	L5 ET CTX Glut	28.534863	36.55453	39.54792	19.767553
8L_M_1610	0.0081023697242309	0.8203294557446605	0.0319895689356763	1765822.0	VISC	CEMBA201008_8L_4	4	2	8	8L_201008	snmC-seq3	6041792	True	1.4524865234570197	8L	Isocortex	VISC,AI	c6_c1_c1_c1_r0	Sst Gaba	5.8838696	-37.905617	56.592987	14.120718
8L_M_1611	0.0067290154732167	0.7967936519952791	0.0273640978181069	1361427.0	VISC	CEMBA201008_8L_4	5	2	8	8L_201008	snmC-seq3	4694552	True	1.1198492091334913	8L	Isocortex	VISC,AI	c3_c0_c3_c0_r3	L5 IT CTX Glut	53.763054	10.867988	-44.232002	35.082413
8L_M_1612	0.0077712656232863	0.8050308679420165	0.0307483241998365	1628973.0	VISC	CEMBA201008_8L_4	16	3	8	8L_201008	snmC-seq3	5782298	True	1.339920631623885	8L	Isocortex	VISC,AI	c2_c5_c2_c0_r2	L6 CT CTX Glut	18.932507	42.743954	6.9104795	40.175034
8L_M_1613	0.0063620333734732	0.7825787625292826	0.0221090609052048	1427328.0	VISC	CEMBA201008_8L_4	17	3	8	8L_201008	snmC-seq3	4918004	True	1.1740564363525094	8L	Isocortex	VISC,AI	c2_c1_c4_c0_r3	L6 CT CTX Glut	15.394079	37.7075	-2.957435	42.826653
8L_M_1614	0.00845886848722	0.8176409109461222	0.0338153231477561	1585397.0	VISC	CEMBA201008_8L_4	4	3	8	8L_201008	snmC-seq3	5451606	True	1.304076954998402	8L	Isocortex	VISC,AI	c18_c0_c2_c0_r1	L6b CTX Glut	25.116362	50.553368	20.715143	35.50757
8L_M_1615	0.0080216964280623	0.8269159147234811	0.0346973571661819	1406824.0	VISC	CEMBA201008_8L_4	5	3	8	8L_201008	snmC-seq3	4889610	True	1.1571907592474768	8L	Isocortex	VISC,AI	c6_c8_c1_c0_r0	Sst Gaba	1.5309639	-42.021175	65.9295	2.1466868
8L_M_1616	0.0061217858479932	0.7723971093926202	0.0219358217807288	1215470.0	VISC	CEMBA201008_8L_4	16	4	8	8L_201008	snmC-seq3	3951244	True	0.9997914821914688	8L	Isocortex	VISC,AI	c1_c1_c1_c2_r2	L4/5 IT CTX Glut	52.63934	-17.420038	-50.870514	-29.480719
8L_M_1617	0.0062799453917792	0.770153152949949	0.0212031642413641	1408426.0	VISC	CEMBA201008_8L_4	17	4	8	8L_201008	snmC-seq3	4662196	True	1.15850849309074	8L	Isocortex	VISC,AI	c1_c5_c1_c0_r3	L4/5 IT CTX Glut	52.897655	-14.581117	-45.805244	-8.4811945
8L_M_1618	0.0070712200924563	0.7938720634022077	0.0315150359327763	729785.0	VISC	CEMBA201008_8L_4	4	4	8	8L_201008	snmC-seq3	2280028	True	0.600288634710113	8L	Isocortex	VISC,AI	c6_c0_c1_c1_r0	Pvalb Gaba	18.865795	-40.465347	53.118893	40.812756
8L_M_1619	0.0066074711080436	0.7821993643850597	0.024334534169106	1265730.0	VISC	CEMBA201008_8L_4	5	4	8	8L_201008	snmC-seq3	4301282	True	1.041133119496333	8L	Isocortex	VISC,AI	c2_c0_c3_c2_r1	L6 CT CTX Glut	17.02849	39.66007	-2.4101946	36.68228
8L_M_1620	0.0062852613109827	0.753288288202092	0.0221755029962868	1482747.0	VISC	CEMBA201008_8L_4	16	5	8	8L_201008	snmC-seq3	5101864	True	1.2196416372637364	8L	Isocortex	VISC,AI	c1_c5_c3_c0_r3	L4/5 IT CTX Glut	52.7275	-10.496169	-55.16379	-3.2068899
8L_M_1621	0.0086863105289241	0.8294288636485977	0.0379275738821014	1254542.0	VISC	CEMBA201008_8L_4	17	5	8	8L_201008	snmC-seq3	4176284	True	1.0319303690353934	8L	Isocortex	VISC,AI	c2_c5_c0_c0_r0	L6 CT CTX Glut	21.40361	44.38404	7.8632264	36.672615
8L_M_1622	0.0073661251310605	0.793389018747389	0.0290592742410779	1232590.0	VISC	CEMBA201008_8L_4	4	5	8	8L_201008	snmC-seq3	4241306	True	1.0138736316275865	8L	Isocortex	VISC,AI	c2_c3_c0_c0_r0	L6 CT CTX Glut	4.222887	42.334286	-1.9763937	83.776
8L_M_1623	0.007854020139071	0.8409352061891413	0.0312406455058914	1528976.0	VISC	CEMBA201008_8L_4	5	5	8	8L_201008	snmC-seq3	5224440	True	1.2576675535185426	8L	Isocortex	VISC,AI	c28_c0_c1_c1_r0	L5 NP CTX Glut	7.3705993	63.569054	41.033466	60.681927
8L_M_1624	0.007273124469588	0.7922919024890418	0.0270130411777701	1429872.0	VISC	CEMBA201008_8L_4	16	6	8	8L_201008	snmC-seq3	4922296	True	1.1761490174369418	8L	Isocortex	VISC,AI	c3_c0_c3_c0_r3	L5 IT CTX Glut	53.348106	10.238437	-43.463326	33.178097
8L_M_1625	0.0076713515343325	0.798248149540395	0.029744670075523	1958827.0	VISC	CEMBA201008_8L_4	17	6	8	8L_201008	snmC-seq3	6634462	True	1.6112438395737188	8L	Isocortex	VISC,AI	c2_c0_c3_c2_r1	L6 CT CTX Glut	16.51305	39.281918	-2.692851	36.275784
8L_M_1626	0.00601420593931	0.7443241067270528	0.0214954138802091	1046762.0	VISC	CEMBA201008_8L_4	4	6	8	8L_201008	snmC-seq3	3312912	True	0.8610197960309232	8L	Isocortex	VISC,AI	c1_c5_c1_c0_r3	L4/5 IT CTX Glut	52.92692	-13.953447	-47.053833	-7.8143744
8L_M_1627	0.0067623732794552	0.7634695135999566	0.0272595948998668	1650779.0	VISC	CEMBA201008_8L_4	5	6	8	8L_201008	snmC-seq3	5844894	True	1.357857275934865	8L	Isocortex	VISC,AI	c1_c0_c0_c0_r20	L2/3 IT CTX Glut	43.005165	-27.40634	-27.22366	-53.835888
8L_M_1628	0.0080818481171416	0.7927818002249232	0.0303922727579963	1695787.0	VISC	CEMBA201008_8L_4	16	7	8	8L_201008	snmC-seq3	5839746	True	1.3948788519757989	8L	Isocortex	VISC,AI	c26_c1_c0_c0_r1	Car3 Glut	62.056015	19.049301	-83.03595	1.6003721
8L_M_1629	0.0084927581071853	0.7858579315107013	0.0342552020159307	1560806.0	VISC	CEMBA201008_8L_4	17	7	8	8L_201008	snmC-seq3	5246334	True	1.2838494937376796	8L	Isocortex	VISC,AI	c26_c1_c0_c2_r0	Car3 Glut	61.28874	18.816652	-82.95855	3.0884626
8L_M_1630	0.0069485021674542	0.7547711094908124	0.0273419958809211	1797018.0	VISC	CEMBA201008_8L_4	4	7	8	8L_201008	snmC-seq3	5995842	True	1.478146963515964	8L	Isocortex	VISC,AI	c1_c0_c0_c0_r20	L2/3 IT CTX Glut	40.48751	-28.531803	-12.099247	-52.543858
8L_M_1631	0.0063566302380447	0.7520388474061224	0.0245106043519158	1585395.0	VISC	CEMBA201008_8L_4	5	7	8	8L_201008	snmC-seq3	5566390	True	1.3040753098874869	8L	Isocortex	VISC,AI	c1_c5_c3_c1_r1	L4/5 IT CTX Glut	52.91822	-10.262252	-53.334427	-3.3192835
8L_M_1632	0.0072542376179345	0.7853221691055106	0.0289556690300324	1006360.0	VISC	CEMBA201008_8L_4	16	8	8	8L_201008	snmC-seq3	3469230	True	0.8277869104282347	8L	Isocortex	VISC,AI	c14_c0_c1_c1_r1	L5 ET CTX Glut	29.186697	36.428387	39.94952	16.337679
8L_M_1633	0.0080227812596401	0.81293403498655	0.0348043470243505	1412827.0	VISC	CEMBA201008_8L_4	17	8	8	8L_201008	snmC-seq3	5047968	True	1.162128559660153	8L	Isocortex	VISC,AI	c6_c2_c1_c1_r0	Pvalb Gaba	17.293982	-41.45908	64.017	35.132526
8L_M_1634	0.0062607176068335	0.7858909658277918	0.0232507589014298	988446.0	VISC	CEMBA201008_8L_4	4	8	8	8L_201008	snmC-seq3	3459726	True	0.8130516519586897	8L	Isocortex	VISC,AI	c2_c0_c3_c2_r1	L6 CT CTX Glut	16.572235	39.46091	-2.203481	36.97977
8L_M_1635	0.0068479123539833	0.7822279531311319	0.0265680058682449	1066902.0	VISC	CEMBA201008_8L_4	5	8	8	8L_201008	snmC-seq3	3742168	True	0.8775860629493466	8L	Isocortex	VISC,AI	c3_c0_c0_c3_r0	L4/5 IT CTX Glut	46.55236	7.663113	-52.228123	10.623188
8L_M_1636	0.0074873651703561	0.7555172790868102	0.0254301920592625	1540703.0	VISC	CEMBA201008_8L_4	16	9	8	8L_201008	snmC-seq3	5378040	True	1.2673136613711915	8L	Isocortex	VISC,AI	c1_c0_c4_c0_r10	L2/3 IT CTX Glut	39.004585	-37.24489	6.1888204	-62.833263
8L_M_1637	0.0060382239699817	0.7558446024235085	0.0177074888824964	1263608.0	VISC	CEMBA201008_8L_4	17	9	8	8L_201008	snmC-seq3	4155902	True	1.039387656815057	8L	Isocortex	VISC,AI	c11_c0_c1_c0_r0	Lamp5 Gaba	32.085484	-53.503338	39.29845	-20.925072
8L_M_1638	0.0078167600760442	0.7817299605898845	0.0310740208166192	874858.0	VISC	CEMBA201008_8L_4	4	9	8	8L_201008	snmC-seq3	3044034	True	0.7196192226275135	8L	Isocortex	VISC,AI	c3_c6_c3_c1_r0	L5/6 IT TPE-ENT Glut	42.801395	7.141499	-49.79433	8.770286
8L_M_1639	0.0072790003827741	0.7665710027059685	0.0250388022003864	1175752.0	VISC	CEMBA201008_8L_4	5	9	8	8L_201008	snmC-seq3	4117246	True	0.9671212245218588	8L	Isocortex	VISC,AI	c1_c5_c1_c0_r3	L4/5 IT CTX Glut	52.616165	-12.726874	-49.310135	-7.6223664
8L_M_1640	0.0064363129159867	0.7624531878836631	0.0192917748839805	1146399.0	VISC	CEMBA201008_8L_4	16	10	8	8L_201008	snmC-seq3	3877166	True	0.9429767541714872	8L	Isocortex	VISC,AI	c1_c5_c1_c0_r3	L4/5 IT CTX Glut	52.914036	-14.048432	-46.561474	-7.947119
8L_M_1641	0.0086998197642315	0.8238405942522735	0.0401490682869705	1591171.0	VISC	CEMBA201008_8L_4	17	10	8	8L_201008	snmC-seq3	5539846	True	1.3088263902112611	8L	Isocortex	VISC,AI	c6_c4_c3_c0_r0	Sst Gaba	2.3135083	-39.53285	60.778225	5.9009633
8L_M_1642	0.0065106699389008	0.7816861543162946	0.0216120522115887	1771333.0	VISC	CEMBA201008_8L_4	4	10	8	8L_201008	snmC-seq3	6254098	True	1.4570196265844988	8L	Isocortex	VISC,AI	c2_c0_c3_c0_r4	L6 CT CTX Glut	14.149101	37.251736	-10.112647	39.430588
8L_M_1643	0.0083461572826683	0.7838000056134533	0.0261006937717972	1716087.0	VISC	CEMBA201008_8L_4	5	10	8	8L_201008	snmC-seq3	6128024	True	1.411576727767457	8L	Isocortex	VISC,AI	c2_c0_c1_c1_r8	L6 CT CTX Glut	15.825331	37.25437	-8.521455	38.61758
8L_M_1644	0.0071630135850257	0.7990386442889513	0.0274579096549871	1405284.0	VISC	CEMBA201008_8L_4	16	11	8	8L_201008	snmC-seq3	4341624	True	1.1559240238425923	8L	Isocortex	VISC,AI	c3_c0_c3_c3_r0	L5 IT CTX Glut	54.78069	10.92893	-42.749527	37.79226
8L_M_1645	0.0085414826145527	0.8382387077006245	0.0388839344650484	1817449.0	VISC	CEMBA201008_8L_4	17	11	8	8L_201008	snmC-seq3	6248982	True	1.4949525940725832	8L	Isocortex	VISC,AI	c18_c4_c1_c0_r0	L6b CTX Glut	27.996819	47.974342	29.158573	41.94205
8L_M_1646	0.006742949244796	0.7610893703299036	0.0231043040686726	1901611.0	VISC	CEMBA201008_8L_4	4	11	8	8L_201008	snmC-seq3	6653742	True	1.564180506504974	8L	Isocortex	VISC,AI	c1_c0_c0_c0_r20	L2/3 IT CTX Glut	40.66085	-28.283152	-15.866959	-50.186302
8L_M_1647	0.0065725450736064	0.7701174537884151	0.0225893149875399	1770529.0	VISC	CEMBA201008_8L_4	5	11	8	8L_201008	snmC-seq3	6200800	True	1.4563582919964944	8L	Isocortex	VISC,AI	c1_c0_c4_c0_r10	L2/3 IT CTX Glut	39.020157	-37.860027	7.9456787	-64.50547
8L_M_1648	0.0060134942195094	0.7513937675857858	0.0214586972962116	1169099.0	VISC	CEMBA201008_8L_4	16	12	8	8L_201008	snmC-seq3	3915828	True	0.9616487630616666	8L	Isocortex	VISC,AI	c1_c5_c1_c0_r3	L4/5 IT CTX Glut	52.98293	-14.442052	-47.897728	-9.074589
8L_M_1649	0.0072862581210283	0.7905618721384025	0.0272434515241732	1917117.0	VISC	CEMBA201008_8L_4	17	12	8	8L_201008	snmC-seq3	6668514	True	1.5769350514323364	8L	Isocortex	VISC,AI	c1_c4_c0_c3_r0	L4/5 IT CTX Glut	55.481518	-11.645409	-51.603127	-9.884766
8L_M_1650	0.0072630077730239	0.8177448667047855	0.0322835704021875	706354.0	VISC	CEMBA201008_8L_4	4	12	8	8L_201008	snmC-seq3	2407324	True	0.5810153377803423	8L	Isocortex	VISC,AI	c2_c5_c0_c0_r0	L6 CT CTX Glut	22.425827	45.24792	11.662505	35.690094
8L_M_1651	0.0053779176833103	0.7763213062821738	0.0221908002958898	1011104.0	VISC	CEMBA201008_8L_4	5	12	8	8L_201008	snmC-seq3	2969688	True	0.8316891135196449	8L	Isocortex	VISC,AI	c1_c5_c1_c0_r3	L4/5 IT CTX Glut	52.550495	-13.360903	-46.078426	-5.7434907
8L_M_1652	0.0070961647458907	0.7719480825924329	0.0290867614928612	1268534.0	VISC	CEMBA201008_8L_4	16	13	8	8L_201008	snmC-seq3	4221098	True	1.0434395649997716	8L	Isocortex	VISC,AI	c14_c0_c1_c0_r0	L5 ET CTX Glut	30.229515	37.618195	37.598747	13.857435
8L_M_1653	0.0080137459704508	0.8109820441310889	0.0344244430866676	2029379.0	VISC	CEMBA201008_8L_4	17	13	8	8L_201008	snmC-seq3	6971556	True	1.6692767722265796	8L	Isocortex	VISC,AI	c11_c5_c1_c1_r0	Lamp5 Gaba	23.58398	-54.01272	59.18491	-15.604976
8L_M_1654	0.007076604428044	0.7688938599624031	0.0266790094709772	1823964.0	VISC	CEMBA201008_8L_4	4	13	8	8L_201008	snmC-seq3	6449706	True	1.5003115428796103	8L	Isocortex	VISC,AI	c1_c0_c5_c0_r4	L2/3 IT CTX Glut	27.221254	-12.164362	9.336337	-81.13589
8L_M_1655	0.0062813378544185	0.7632218697034449	0.0213127920628078	1697593.0	VISC	CEMBA201008_8L_4	5	13	8	8L_201008	snmC-seq3	6028370	True	1.396364387132436	8L	Isocortex	VISC,AI	c1_c0_c0_c1_r13	L2/3 IT CTX Glut	37.567665	-35.880737	-0.14182292	-69.116035
8L_M_1656	0.0061597651631151	0.7739893161839069	0.0224117783100574	1471323.0	VISC	CEMBA201008_8L_4	16	14	8	8L_201008	snmC-seq3	5254664	True	1.2102447637147755	8L	Isocortex	VISC,AI	c1_c5_c1_c0_r3	L4/5 IT CTX Glut	52.93797	-14.225174	-47.17412	-8.026825
8L_M_1657	0.0062439298424634	0.7733467424866685	0.0220283494828348	1806731.0	VISC	CEMBA201008_8L_4	17	14	8	8L_201008	snmC-seq3	6322416	True	1.4861364446767706	8L	Isocortex	VISC,AI	c1_c1_c1_c1_r6	L4/5 IT CTX Glut	55.03284	-17.983973	-51.827164	-33.19755
8L_M_1658	0.0069368674517476	0.7861625584543787	0.0291670826550946	1833881.0	VISC	CEMBA201008_8L_4	4	14	8	8L_201008	snmC-seq3	6368636	True	1.5084688253537917	8L	Isocortex	VISC,AI	c3_c3_c2_c0_r2	L5 IT CTX Glut	54.362804	-0.8786521	-24.43326	15.970373
8L_M_1659	0.0059044659286057	0.7873357257667446	0.0224543796318169	1888109.0	VISC	CEMBA201008_8L_4	5	14	8	8L_201008	snmC-seq3	6869474	True	1.553074362714877	8L	Isocortex	VISC,AI	c2_c0_c3_c0_r4	L6 CT CTX Glut	15.593039	37.56616	-7.9328675	36.4316
8L_M_1660	0.009343914372428	0.8184176993447091	0.0412140843115186	1817998.0	VISC	CEMBA201008_8L_4	16	15	8	8L_201008	snmC-seq3	6233664	True	1.4954041770188695	8L	Isocortex	VISC,AI	c6_c8_c0_c1_r2	Sst Gaba	2.1733289	-41.577003	67.35364	4.349112
8L_M_1661	0.0064633871008203	0.7821937285112324	0.0259538885339236	1468658.0	VISC	CEMBA201008_8L_4	17	15	8	8L_201008	snmC-seq3	5025144	True	1.2080526534199594	8L	Isocortex	VISC,AI	c2_c3_c3_c0_r9	L6 CT CTX Glut	2.5687969	42.216244	-11.475746	86.186806
8L_M_1662	0.0063094430200056	0.7923677968466583	0.0230020374925608	1774874.0	VISC	CEMBA201008_8L_4	4	15	8	8L_201008	snmC-seq3	6343956	True	1.4599322954602754	8L	Isocortex	VISC,AI	c11_c5_c0_c0_r0	Lamp5 Gaba	25.60254	-54.52181	55.11096	-17.730402
8L_M_1663	0.008158239185094	0.8295287295672228	0.0381973591315463	1420797.0	VISC	CEMBA201008_8L_4	5	15	8	8L_201008	snmC-seq3	5177848	True	1.1686843266581588	8L	Isocortex	VISC,AI	c6_c8_c0_c1_r2	Sst Gaba	1.9135972	-41.879974	66.696495	3.403548
8L_M_1664	0.0081281314254611	0.7977816828991657	0.0280229179445831	1879327.0	VISC	CEMBA201008_8L_2	10	0	8	8L_201008	snmC-seq3	5653848	True	1.7204156474741112	8L	Isocortex	VISC,AI	c26_c0_c0_c0_r5	Car3 Glut	64.12788	18.65799	-83.305885	-6.8435225
8L_M_1665	0.0083500799820618	0.7994462201976509	0.029635844691704	1823096.0	VISC	CEMBA201008_8L_2	11	0	8	8L_201008	snmC-seq3	5498562	True	1.6689394050356656	8L	Isocortex	VISC,AI	c3_c0_c0_c0_r6	L6 IT CTX Glut	47.20856	7.8904476	-60.072414	13.727016
8L_M_1666	0.0053349175066382	0.7456628524804276	0.013459687871435	1240844.0	VISC	CEMBA201008_8L_2	22	0	8	8L_201008	snmC-seq3	3690786	True	1.135921228011073	8L	Isocortex	VISC,AI	c5_c0_c0_c0_r6	Oligo NN	-12.912522	47.98697	81.18824	-8.214963
8L_M_1667	0.0048072188244563	0.7392295385500368	0.0091307066273664	1364748.0	VISC	CEMBA201008_8L_2	23	0	8	8L_201008	snmC-seq3	4082442	True	1.2493482050005127	8L	Isocortex	VISC,AI	c15_c1_c0_c0_r1	VLMC NN	-48.889008	42.626232	73.969604	-50.649025
8L_M_1668	0.0079511588351143	0.7617849305980813	0.0266680037919066	1454004.0	VISC	CEMBA201008_8L_2	10	1	8	8L_201008	snmC-seq3	4378614	True	1.3310569331946742	8L	Isocortex	VISC,AI	c1_c5_c3_c0_r3	L4/5 IT CTX Glut	52.17079	-10.306276	-50.99811	-5.6662817
8L_M_1669	0.0086625344449954	0.763532916854428	0.0252890521573731	1475565.0	VISC	CEMBA201008_8L_2	11	1	8	8L_201008	snmC-seq3	4561826	True	1.350794787104712	8L	Isocortex	VISC,AI	c1_c0_c0_c0_r20	L2/3 IT CTX Glut	38.83976	-35.514133	-0.29055488	-66.91811
8L_M_1670	0.0072057554039571	0.7802151482475577	0.0293143915985349	829515.0	VISC	CEMBA201008_8L_2	22	1	8	8L_201008	snmC-seq3	2294390	True	0.7593732148872907	8L	Isocortex	VISC,AI	c11_c1_c2_c0_r1	Vip Gaba	16.608925	-60.63261	45.367508	2.3213365
8L_M_1671	0.0076159544917481	0.8269224553351219	0.0302911294279024	1343141.0	VISC	CEMBA201008_8L_2	23	1	8	8L_201008	snmC-seq3	3970524	True	1.2295682407393844	8L	Isocortex	VISC,AI	c28_c2_c0_c0_r1	L5 NP CTX Glut	7.734167	64.75872	50.52215	66.886154
8L_M_1672	0.008518845087653	0.7887909655303846	0.0305254113603728	1510125.0	VISC	CEMBA201008_8L_2	10	2	8	8L_201008	snmC-seq3	4537224	True	1.3824324769674687	8L	Isocortex	VISC,AI	c26_c1_c0_c2_r0	Car3 Glut	61.683697	19.13405	-82.63785	2.3319747
8L_M_1673	0.0082920966921021	0.7740307644941266	0.0282902985142807	1581116.0	VISC	CEMBA201008_8L_2	11	2	8	8L_201008	snmC-seq3	4814318	True	1.447420649451467	8L	Isocortex	VISC,AI	c1_c5_c1_c0_r3	L4/5 IT CTX Glut	52.91253	-12.306877	-48.726467	-5.241856
8L_M_1674	0.0055146052996738	0.7260180889739415	0.0127022281447248	1525432.0	VISC	CEMBA201008_8L_2	22	2	8	8L_201008	snmC-seq3	4579160	True	1.396445154014032	8L	Isocortex	VISC,AI	c5_c0_c0_c1_r1	Oligo NN	-19.034412	45.981083	74.593506	-9.349839
8L_M_1675	0.0045388508055611	0.7268912439389172	0.0068981826947741	1303133.0	VISC	CEMBA201008_8L_2	23	2	8	8L_201008	snmC-seq3	3792904	True	1.1929432205996513	8L	Isocortex	VISC,AI	c15_c4_c0_c0_r0	Endo NN	-44.78474	36.11168	69.52911	-40.696274
8L_M_1676	0.0087909061714658	0.8041137068176297	0.0317608471655203	1433206.0	VISC	CEMBA201008_8L_2	10	3	8	8L_201008	snmC-seq3	4194612	True	1.3120175618472896	8L	Isocortex	VISC,AI	c3_c1_c0_c1_r0	L6 IT CTX Glut	52.59392	12.777712	-49.10972	32.21969
8L_M_1677	0.0081173279435683	0.7873909253223603	0.0282960576594714	1454708.0	VISC	CEMBA201008_8L_2	11	3	8	8L_201008	snmC-seq3	4193170	True	1.3317014046548417	8L	Isocortex	VISC,AI	c26_c0_c1_c0_r1	Car3 Glut	63.584396	17.894993	-87.89075	-3.525472
8L_M_1678	0.0052748519020019	0.7185152057874038	0.0094730000346047	1369827.0	VISC	CEMBA201008_8L_2	22	3	8	8L_201008	snmC-seq3	4117176	True	1.2539977370263502	8L	Isocortex	VISC,AI	c15_c1_c0_c0_r1	VLMC NN	-49.176422	41.48804	75.449814	-50.04348
8L_M_1679	0.0051564490836708	0.7596232054187081	0.0132973129758825	1088586.0	VISC	CEMBA201008_8L_2	23	3	8	8L_201008	snmC-seq3	3154592	True	0.996537796786431	8L	Isocortex	VISC,AI	c5_c0_c0_c0_r6	Oligo NN	-11.963829	46.034485	82.20564	-12.2977705
8L_M_1680	0.0094451631523469	0.8109903596077935	0.0367539655269381	1329651.0	VISC	CEMBA201008_8L_2	10	4	8	8L_201008	snmC-seq3	3948014	True	1.2172189225608951	8L	Isocortex	VISC,AI	c2_c5_c2_c0_r2	L6 CT CTX Glut	19.022423	42.885235	6.7776427	37.164307
8L_M_1681	0.0099411122245617	0.8154880406916887	0.0369228048563751	1637005.0	VISC	CEMBA201008_8L_2	11	4	8	8L_201008	snmC-seq3	4610080	True	1.498583810583979	8L	Isocortex	VISC,AI	c18_c0_c2_c0_r1	L6b CTX Glut	25.287893	51.203587	19.950188	34.11197
8L_M_1683	0.0054396694583367	0.7465580419082856	0.0128970409288859	1070171.0	VISC	CEMBA201008_8L_2	23	4	8	8L_201008	snmC-seq3	3039106	True	0.9796799247140158	8L	Isocortex	VISC,AI	c5_c1_c0_c0_r25	Oligo NN	-11.970588	53.499184	90.58339	-5.818892
8L_M_1684	0.0078600282742353	0.799669821007068	0.0264422740991351	1271536.0	VISC	CEMBA201008_8L_2	10	5	8	8L_201008	snmC-seq3	3729750	True	1.1640179866125702	8L	Isocortex	VISC,AI	c3_c1_c3_c0_r0	L6 IT CTX Glut	49.85071	15.969984	-57.418274	45.002262
8L_M_1685	0.0087590415683397	0.8236228348084591	0.033809012074616	1507460.0	VISC	CEMBA201008_8L_2	11	5	8	8L_201008	snmC-seq3	4508624	True	1.3799928229314664	8L	Isocortex	VISC,AI	c18_c4_c2_c0_r0	L6b CTX Glut	28.769064	45.952	27.29604	47.708225
8L_M_1686	0.0056455434844949	0.7393804874507315	0.0081025764148998	1638135.0	VISC	CEMBA201008_8L_2	22	5	8	8L_201008	snmC-seq3	5057012	True	1.499618260512941	8L	Isocortex	VISC,AI	c32_c0_c0_c0_r0	OPC NN	-32.739056	46.44287	69.55956	-27.566795
8L_M_1687	0.0050029138351549	0.7177414400861579	0.0091461576602569	1471373.0	VISC	CEMBA201008_8L_2	23	5	8	8L_201008	snmC-seq3	4352762	True	1.3469572525009887	8L	Isocortex	VISC,AI	c15_c1_c0_c0_r1	VLMC NN	-49.18973	41.32516	76.18833	-50.652523
8L_M_1688	0.0080190786763297	0.7955727290588774	0.0262008118455025	1891006.0	VISC	CEMBA201008_8L_2	10	6	8	8L_201008	snmC-seq3	5446772	True	1.731107099439017	8L	Isocortex	VISC,AI	c2_c1_c4_c0_r3	L6 CT CTX Glut	16.15471	38.36548	-0.9891732	42.03102
8L_M_1689	0.0087168918278424	0.7916032631667935	0.0331077601651378	1508475.0	VISC	CEMBA201008_8L_2	11	6	8	8L_201008	snmC-seq3	4362344	True	1.3809219969827018	8L	Isocortex	VISC,AI	c3_c6_c5_c0_r0	L5/6 IT TPE-ENT Glut	42.364212	6.411429	-47.78752	7.9963756
8L_M_1690	0.0054296689250941	0.7091165675201618	0.0092072129144167	1624523.0	VISC	CEMBA201008_8L_2	22	6	8	8L_201008	snmC-seq3	4906282	True	1.48715725835982	8L	Isocortex	VISC,AI	c15_c1_c0_c0_r1	VLMC NN	-48.65219	41.599274	75.41572	-49.262146
8L_M_1691	0.0046321149806125	0.7142953366018605	0.0071825390389272	1571114.0	VISC	CEMBA201008_8L_2	23	6	8	8L_201008	snmC-seq3	4636166	True	1.4382643944165336	8L	Isocortex	VISC,AI	c15_c0_c2_c0_r0	Microglia NN	-26.155647	26.838305	55.024315	-55.94223
8L_M_1692	0.0075071246137919	0.7885437120324122	0.0248266311708758	760483.0	VISC	CEMBA201008_8L_2	10	7	8	8L_201008	snmC-seq3	2211112	True	0.6961783940942979	8L	Isocortex	VISC,AI	c3_c1_c3_c0_r0	L6 IT CTX Glut	50.15752	15.6532345	-56.297398	45.84715
8L_M_1693	0.0092140700849304	0.8023494732873346	0.0344311936746824	1559589.0	VISC	CEMBA201008_8L_2	11	7	8	8L_201008	snmC-seq3	4543764	True	1.4277139205835396	8L	Isocortex	VISC,AI	c6_c0_c0_c0_r2	Pvalb Gaba	19.91495	-37.733913	50.47921	32.843655
8L_M_1694	0.0053149721414277	0.7614503051033241	0.0102118633599144	1957622.0	VISC	CEMBA201008_8L_2	22	7	8	8L_201008	snmC-seq3	5850260	True	1.7920902113573447	8L	Isocortex	VISC,AI	c10_c0_c1_c0_r4	Astro-TE NN	-37.329327	18.335213	48.318703	-35.79924
8L_M_1695	0.0054763899943881	0.760510042544771	0.0115138107178753	2324995.0	VISC	CEMBA201008_8L_2	23	7	8	8L_201008	snmC-seq3	7057052	True	2.128399037686933	8L	Isocortex	VISC,AI	c10_c0_c0_c0_r2	Astro-TE NN	-36.639816	16.921959	45.23799	-37.51224
8L_M_1696	0.0081059568094893	0.775454288238453	0.0233736073297132	1298176.0	VISC	CEMBA201008_8L_2	10	8	8	8L_201008	snmC-seq3	3872880	True	1.1884053725484451	8L	Isocortex	VISC,AI	c2_c0_c3_c0_r4	L6 CT CTX Glut	11.459796	34.904705	-12.511023	40.9175
8L_M_1697	0.0080697615599658	0.7864632086259078	0.0257783750599921	1354880.0	VISC	CEMBA201008_8L_2	11	8	8	8L_201008	snmC-seq3	3937574	True	1.2403146192491907	8L	Isocortex	VISC,AI	c2_c1_c4_c1_r1	L6 CT CTX Glut	17.522482	40.132538	-0.038507696	39.86317
8L_M_1698	0.0061049668940831	0.7656894528560566	0.0146605483827647	1284830.0	VISC	CEMBA201008_8L_2	22	8	8	8L_201008	snmC-seq3	3881380	True	1.1761878780777173	8L	Isocortex	VISC,AI	c5_c0_c1_c0_r2	Oligo NN	-10.601685	50.42477	89.8679	-5.1476173
8L_M_1699	0.0045474792430766	0.7213249123947232	0.0067924935970109	1318209.0	VISC	CEMBA201008_8L_2	23	8	8	8L_201008	snmC-seq3	3912774	True	1.206744430448347	8L	Isocortex	VISC,AI	c15_c0_c0_c1_r0	Microglia NN	-25.768433	30.224771	56.56586	-51.24968
8L_M_1700	0.0085934393713886	0.7563945226714894	0.0290691142484517	1202139.0	VISC	CEMBA201008_8L_2	10	9	8	8L_201008	snmC-seq3	3472412	True	1.1004890293380984	8L	Isocortex	VISC,AI	c1_c0_c0_c0_r20	L2/3 IT CTX Glut	40.27641	-32.71743	-5.8159447	-64.07895
8L_M_1701	0.0086999122049908	0.7732203149083356	0.030866158269562	1482116.0	VISC	CEMBA201008_8L_2	11	9	8	8L_201008	snmC-seq3	4418596	True	1.3567918503654446	8L	Isocortex	VISC,AI	c1_c5_c3_c1_r1	L4/5 IT CTX Glut	53.20532	-9.9998865	-51.66353	-2.4268649
8L_M_1702	0.0056904329111669	0.7485943076994391	0.009829671981115	1656229.0	VISC	CEMBA201008_8L_2	22	9	8	8L_201008	snmC-seq3	5046678	True	1.5161822755701375	8L	Isocortex	VISC,AI	c10_c0_c1_c0_r4	Astro-TE NN	-39.810875	19.155052	51.889244	-37.908665
8L_M_1703	0.005182555214252	0.7418849446516748	0.0099753535487752	1787221.0	VISC	CEMBA201008_8L_2	23	9	8	8L_201008	snmC-seq3	5539740	True	1.6360979083971705	8L	Isocortex	VISC,AI	c10_c0_c0_c0_r2	Astro-TE NN	-40.32488	17.793907	47.081577	-41.7316
8L_M_1704	0.0075688925733234	0.7866377242569966	0.0232732689608691	1720861.0	VISC	CEMBA201008_8L_2	10	10	8	8L_201008	snmC-seq3	5151850	True	1.5753491497370848	8L	Isocortex	VISC,AI	c2_c0_c3_c0_r4	L6 CT CTX Glut	15.493851	38.054516	-7.5611854	38.413765
8L_M_1705	0.008248385676178	0.7748975174235766	0.0256382363008551	1699404.0	VISC	CEMBA201008_8L_2	11	10	8	8L_201008	snmC-seq3	5107750	True	1.5557065018382084	8L	Isocortex	VISC,AI	c1_c0_c0_c1_r13	L2/3 IT CTX Glut	35.57747	-36.42708	0.4410776	-75.33522
8L_M_1706	0.0060664047483203	0.7603144077695965	0.0132270145430913	1368016.0	VISC	CEMBA201008_8L_2	22	10	8	8L_201008	snmC-seq3	4138284	True	1.2523398708127664	8L	Isocortex	VISC,AI	c5_c0_c0_c0_r6	Oligo NN	-10.942148	47.140266	83.37731	-15.199525
8L_M_1707	0.0051402032557799	0.7508617640918136	0.0133346302222443	1338601.0	VISC	CEMBA201008_8L_2	23	10	8	8L_201008	snmC-seq3	3851814	True	1.2254121321752376	8L	Isocortex	VISC,AI	c5_c0_c0_c0_r6	Oligo NN	-11.5767975	51.221806	84.873856	-8.16057
8L_M_1708	0.0063817344911697	0.7393951165684238	0.0114427568658849	1674648.0	VISC	CEMBA201008_8L_2	10	11	8	8L_201008	snmC-seq3	4875776	True	1.5330438094122127	8L	Isocortex	VISC,AI	c5_c0_c0_c2_r1	Oligo NN	-26.565996	43.69752	77.7152	-18.52934
8L_M_1709	0.0083835464027157	0.7744574718201266	0.0263541446798034	1982330.0	VISC	CEMBA201008_8L_2	11	11	8	8L_201008	snmC-seq3	5984896	True	1.81470896254742	8L	Isocortex	VISC,AI	c1_c0_c0_c1_r13	L2/3 IT CTX Glut	36.17164	-37.832718	5.7366414	-74.30417
8L_M_1710	0.0056320096027642	0.7499381012330963	0.0106984364704688	2121362.0	VISC	CEMBA201008_8L_2	22	11	8	8L_201008	snmC-seq3	6500996	True	1.9419847523911355	8L	Isocortex	VISC,AI	c10_c0_c2_c0_r5	Astro-TE NN	-39.995773	17.04857	47.511642	-41.22665
8L_M_1711	0.0046294807995545	0.7102164043135996	0.0065679305691572	2268064.0	VISC	CEMBA201008_8L_2	23	11	8	8L_201008	snmC-seq3	6974222	True	2.0762819855579804	8L	Isocortex	VISC,AI	c15_c0_c0_c0_r4	Microglia NN	-25.939589	25.389503	55.014267	-56.911674
8L_M_1712	0.0077851194584845	0.7779949510674214	0.0269001661342942	2193329.0	VISC	CEMBA201008_8L_2	10	12	8	8L_201008	snmC-seq3	6441916	True	2.007866396672184	8L	Isocortex	VISC,AI	c3_c0_c0_c3_r0	L4/5 IT CTX Glut	47.888405	8.667107	-62.236115	14.223049
8L_M_1713	0.0069623512482965	0.767876282233715	0.020590127664482	1293296.0	VISC	CEMBA201008_8L_2	11	12	8	8L_201008	snmC-seq3	3779140	True	1.1839380135631947	8L	Isocortex	VISC,AI	c2_c0_c3_c0_r4	L6 CT CTX Glut	11.474005	36.1952	-10.024102	39.93502
8L_M_1714	0.004798049224577	0.7178616076351332	0.0089331820979767	1534926.0	VISC	CEMBA201008_8L_2	22	12	8	8L_201008	snmC-seq3	4680846	True	1.40513636430214	8L	Isocortex	VISC,AI	c15_c1_c0_c0_r1	VLMC NN	-49.01646	42.086998	75.14764	-50.02502
8L_M_1715	0.005032292787944	0.7282611127601529	0.0094767528804938	671657.0	VISC	CEMBA201008_8L_2	23	12	8	8L_201008	snmC-seq3	1787108	True	0.6148633061385906	8L	Isocortex	VISC,AI	c15_c1_c3_c0_r0	VLMC NN	-49.335865	39.371426	78.24919	-51.158714
8L_M_1716	0.0082923092077943	0.7975369731564349	0.0316896061429508	1737524.0	VISC	CEMBA201008_8L_2	10	13	8	8L_201008	snmC-seq3	5238896	True	1.590603166698402	8L	Isocortex	VISC,AI	c6_c0_c1_c0_r3	Pvalb Gaba	19.880976	-39.58937	53.560608	43.30515
8L_M_1717	0.0079421516189082	0.7807272230159032	0.024139500391448	2120839.0	VISC	CEMBA201008_8L_2	11	13	8	8L_201008	snmC-seq3	6411114	True	1.9415059760080853	8L	Isocortex	VISC,AI	c1_c1_c1_c0_r10	L4/5 IT CTX Glut	52.197536	-20.13765	-49.27568	-35.51343
8L_M_1718	0.0051701135288892	0.68584132561172	0.0085607783062716	1700755.0	VISC	CEMBA201008_8L_2	22	13	8	8L_201008	snmC-seq3	5303398	True	1.5569432645408874	8L	Isocortex	VISC,AI	c15_c3_c0_c0_r0	Peri NN	-49.753834	36.175385	81.64174	-33.58814
8L_M_1719	0.0045430928467033	0.7317103560308014	0.0067696054838393	1642512.0	VISC	CEMBA201008_8L_2	23	13	8	8L_201008	snmC-seq3	4824708	True	1.503625151963441	8L	Isocortex	VISC,AI	c15_c4_c1_c0_r0	Endo NN	-44.68372	36.347946	69.39276	-40.726913
8L_M_1720	0.0075133377091	0.7791811097046322	0.0252176881967383	2200907.0	VISC	CEMBA201008_8L_2	10	14	8	8L_201008	snmC-seq3	6726386	True	2.014803619293132	8L	Isocortex	VISC,AI	c1_c0_c0_c1_r13	L2/3 IT CTX Glut	35.11829	-37.789288	4.840991	-75.40766
8L_M_1721	0.0074583823305894	0.7793646586086702	0.024172921916291	1511505.0	VISC	CEMBA201008_8L_2	11	14	8	8L_201008	snmC-seq3	4391366	True	1.3836957875001832	8L	Isocortex	VISC,AI	c2_c1_c2_c0_r0	L6 CT CTX Glut	11.74689	34.63927	-23.20521	50.791477
8L_M_1722	0.0048803156590689	0.7445793869548124	0.0095833131215884	2127628.0	VISC	CEMBA201008_8L_2	22	14	8	8L_201008	snmC-seq3	6489830	True	1.9477209145635903	8L	Isocortex	VISC,AI	c10_c0_c2_c1_r3	Astro-TE NN	-35.441196	17.796688	44.76286	-36.195175
8L_M_1724	0.0075052674408165	0.7813238085151807	0.0272955257338372	2226138.0	VISC	CEMBA201008_8L_2	10	15	8	8L_201008	snmC-seq3	7200272	True	2.0379011468662576	8L	Isocortex	VISC,AI	c3_c0_c0_c0_r6	L6 IT CTX Glut	49.229023	8.235239	-58.26882	15.215203
8L_M_1725	0.0077781990826614	0.8007464486857122	0.0283719284890413	2109212.0	VISC	CEMBA201008_8L_2	11	15	8	8L_201008	snmC-seq3	6282590	True	1.93086212704876	8L	Isocortex	VISC,AI	c3_c0_c0_c3_r0	L4/5 IT CTX Glut	51.42789	8.55735	-54.143894	15.108925
8L_M_1726	0.0054725340237625	0.743422798028125	0.0134913525968816	2226571.0	VISC	CEMBA201008_8L_2	22	15	8	8L_201008	snmC-seq3	6802832	True	2.038297533431957	8L	Isocortex	VISC,AI	c5_c0_c2_c0_r9	Oligo NN	-11.524023	50.319992	85.05931	-6.2822256
8L_M_1727	0.0051379170287809	0.7186366973899639	0.0074988857480675	1619834.0	VISC	CEMBA201008_8L_2	23	15	8	8L_201008	snmC-seq3	4952604	True	1.4828647488758366	8L	Isocortex	VISC,AI	c10_c4_c0_c0_r0	Astro-Epen NN	-37.703148	23.70375	56.136707	-33.50227
8L_M_1728	0.0077358883139651	0.7809673445077496	0.0253803443973592	904071.0	VISC	CEMBA201008_8L_2	14	0	8	8L_201008	snmC-seq3	2773856	True	0.8276249395808006	8L	Isocortex	VISC,AI	c26_c0_c0_c0_r5	Car3 Glut	63.438446	18.426859	-86.483826	-4.084709
8L_M_1729	0.0073165970897322	0.7909394710922772	0.0238559972085807	884575.0	VISC	CEMBA201008_8L_2	15	0	8	8L_201008	snmC-seq3	2645480	True	0.8097774742577593	8L	Isocortex	VISC,AI	c1_c5_c1_c0_r3	L4/5 IT CTX Glut	52.37792	-13.119983	-46.3597	-5.115867
8L_M_1731	0.0079963382833765	0.8013108230815075	0.0239309235759627	1263119.0	VISC	CEMBA201008_8L_2	3	0	8	8L_201008	snmC-seq3	3716430	True	1.1563127078054285	8L	Isocortex	VISC,AI	c2_c0_c3_c0_r4	L6 CT CTX Glut	14.370298	38.08035	-7.6920676	39.751686
8L_M_1732	0.0082189912284364	0.8036311683308184	0.0332801159976479	885524.0	VISC	CEMBA201008_8L_2	14	1	8	8L_201008	snmC-seq3	2648824	True	0.810646229109604	8L	Isocortex	VISC,AI	c6_c0_c1_c1_r0	Pvalb Gaba	18.940649	-40.418957	53.09325	40.87619
8L_M_1733	0.0065112981550877	0.8042666941110196	0.0230744216142847	683224.0	VISC	CEMBA201008_8L_2	15	1	8	8L_201008	snmC-seq3	1927314	True	0.6254522285530151	8L	Isocortex	VISC,AI	c6_c3_c0_c0_r0	Sst Gaba	7.8235965	-43.29394	73.085014	19.963568
8L_M_1734	0.0077995425686751	0.7991965751896326	0.0266724782898703	1420150.0	VISC	CEMBA201008_8L_2	2	1	8	8L_201008	snmC-seq3	4235230	True	1.3000655456769148	8L	Isocortex	VISC,AI	c26_c0_c0_c0_r5	Car3 Glut	63.41165	19.090946	-83.24853	-4.892234
8L_M_1735	0.0079353458751145	0.7869993690247131	0.0282162837415497	1634170.0	VISC	CEMBA201008_8L_2	3	1	8	8L_201008	snmC-seq3	4839502	True	1.4959885313374248	8L	Isocortex	VISC,AI	c26_c1_c0_c0_r1	Car3 Glut	62.37641	19.393894	-82.80317	0.04486035
8L_M_1736	0.007817457921399	0.7915779416425047	0.0242492554275575	997893.0	VISC	CEMBA201008_8L_2	14	2	8	8L_201008	snmC-seq3	2971652	True	0.9135135778418996	8L	Isocortex	VISC,AI	c2_c1_c4_c0_r3	L6 CT CTX Glut	16.697792	39.104534	-1.8308705	41.401367
8L_M_1737	0.006157616004684	0.7401594823668555	0.0111458417770762	816570.0	VISC	CEMBA201008_8L_2	15	2	8	8L_201008	snmC-seq3	2448690	True	0.747522812824982	8L	Isocortex	VISC,AI	c10_c0_c1_c1_r1	Astro-TE NN	-41.087566	20.80609	54.77661	-38.024914
8L_M_1738	0.0072919774790472	0.7765347143431234	0.02449548910168	1323396.0	VISC	CEMBA201008_8L_2	2	2	8	8L_201008	snmC-seq3	4010076	True	1.2114928302550056	8L	Isocortex	VISC,AI	c1_c5_c1_c0_r3	L4/5 IT CTX Glut	52.921207	-14.762316	-47.63849	-8.41469
8L_M_1739	0.007425289509138	0.7946141636300821	0.0254006413009985	1149260.0	VISC	CEMBA201008_8L_2	3	2	8	8L_201008	snmC-seq3	3430220	True	1.0520813498747674	8L	Isocortex	VISC,AI	c3_c1_c0_c3_r0	L6 IT CTX Glut	45.854458	10.585963	-66.181725	24.700449
8L_M_1740	0.008327315571434	0.7543273677565222	0.0268556811001232	1131787.0	VISC	CEMBA201008_8L_2	14	3	8	8L_201008	snmC-seq3	3466378	True	1.036085824557292	8L	Isocortex	VISC,AI	c1_c0_c0_c0_r20	L2/3 IT CTX Glut	38.804398	-32.611923	-12.016838	-64.892426
8L_M_1741	0.0087188372578392	0.8031842303344311	0.0311459284094859	997759.0	VISC	CEMBA201008_8L_2	15	3	8	8L_201008	snmC-seq3	2841606	True	0.913390908558288	8L	Isocortex	VISC,AI	c26_c3_c3_c0_r0	Car3 Glut	61.051598	21.159325	-81.92008	-3.962096
8L_M_1742	0.0082154257762568	0.7993458079102619	0.0300338734890563	1170034.0	VISC	CEMBA201008_8L_2	2	3	8	8L_201008	snmC-seq3	3456294	True	1.071098750604192	8L	Isocortex	VISC,AI	c3_c0_c0_c3_r0	L4/5 IT CTX Glut	46.415974	7.3045864	-51.593643	10.328596
8L_M_1743	0.0075784878033711	0.7550797795184219	0.0252802663053526	1144351.0	VISC	CEMBA201008_8L_2	3	3	8	8L_201008	snmC-seq3	3380816	True	1.0475874430594818	8L	Isocortex	VISC,AI	c1_c0_c0_c0_r20	L2/3 IT CTX Glut	39.677017	-36.33385	4.8545055	-58.285225
8L_M_1744	0.0082218564247742	0.7708820958757999	0.0262587159345008	1001580.0	VISC	CEMBA201008_8L_2	14	4	8	8L_201008	snmC-seq3	3070862	True	0.9168888140260424	8L	Isocortex	VISC,AI	c1_c0_c0_c1_r13	L2/3 IT CTX Glut	41.6108	-26.441961	-3.8333259	-72.84335
8L_M_1745	0.0079526591827111	0.7958794538256443	0.0253769327003377	940150.0	VISC	CEMBA201008_8L_2	15	4	8	8L_201008	snmC-seq3	2828464	True	0.8606531864719582	8L	Isocortex	VISC,AI	c12_c0_c1_c4_r0	MSN D2 Gaba	-4.003136	22.634563	55.317986	1.2813512
8L_M_1746	0.0075805475773823	0.7699727325054746	0.0247123496658157	1633498.0	VISC	CEMBA201008_8L_2	2	4	8	8L_201008	snmC-seq3	4877968	True	1.4953733540345375	8L	Isocortex	VISC,AI	c1_c0_c4_c0_r10	L2/3 IT CTX Glut	37.360203	-37.579193	7.1922913	-63.035957
8L_M_1747	0.0098524755634368	0.7897351070440302	0.0394976716242234	1607639.0	VISC	CEMBA201008_8L_2	3	4	8	8L_201008	snmC-seq3	4759988	True	1.4717009286247855	8L	Isocortex	VISC,AI	c3_c3_c1_c0_r1	L4/5 IT CTX Glut	51.34593	4.1325774	-37.89188	25.187368
8L_M_1748	0.0090805936547207	0.7938128505146821	0.0360458740600139	1020131.0	VISC	CEMBA201008_8L_2	14	5	8	8L_201008	snmC-seq3	3072862	True	0.933871186266899	8L	Isocortex	VISC,AI	c3_c6_c5_c0_r0	L5/6 IT TPE-ENT Glut	42.092613	6.0164366	-46.67174	7.68709
8L_M_1749	0.0089579989172041	0.8167342782680096	0.0342242555822826	1047896.0	VISC	CEMBA201008_8L_2	15	5	8	8L_201008	snmC-seq3	3084246	True	0.9592884449196608	8L	Isocortex	VISC,AI	c3_c1_c0_c1_r0	L6 IT CTX Glut	53.101242	13.418432	-51.5597	34.074604
8L_M_1750	0.0069480364946461	0.7731741091475378	0.0268000153484369	839053.0	VISC	CEMBA201008_8L_2	3	5	8	8L_201008	snmC-seq3	2161764	True	0.7681047046416593	8L	Isocortex	VISC,AI	c26_c0_c1_c0_r1	Car3 Glut	62.868744	17.2878	-88.58678	-2.5859728
8L_M_1752	0.0085002529467957	0.79637758381542	0.0282587303983823	897227.0	VISC	CEMBA201008_8L_2	15	6	8	8L_201008	snmC-seq3	2716792	True	0.8213596516924699	8L	Isocortex	VISC,AI	c3_c1_c3_c1_r0	L6 IT CTX Glut	51.354794	15.020213	-52.53798	41.38855
8L_M_1753	0.0083930978155781	0.7813795355915596	0.0249386358328427	1108386.0	VISC	CEMBA201008_8L_2	2	6	8	8L_201008	snmC-seq3	3304006	True	1.0146635566036355	8L	Isocortex	VISC,AI	c1_c0_c0_c1_r13	L2/3 IT CTX Glut	36.355095	-37.039017	0.79209745	-72.56043
8L_M_1754	0.0083966606661753	0.8230256889913645	0.0307491009805858	1109866.0	VISC	CEMBA201008_8L_2	3	6	8	8L_201008	snmC-seq3	3088396	True	1.0160184113778508	8L	Isocortex	VISC,AI	c6_c2_c3_c0_r0	Sst Gaba	9.856899	-44.62166	77.76299	27.370522
8L_M_1755	0.0088790687506351	0.8036034631552573	0.0274796710077294	864335.0	VISC	CEMBA201008_8L_2	14	7	8	8L_201008	snmC-seq3	2674548	True	0.7912489197779503	8L	Isocortex	VISC,AI	c2_c0_c3_c2_r1	L6 CT CTX Glut	16.450768	39.05759	-7.864132	41.103786
8L_M_1756	0.0096970699477992	0.8054461307883297	0.0366492966314225	970722.0	VISC	CEMBA201008_8L_2	15	7	8	8L_201008	snmC-seq3	2846094	True	0.8886400919836539	8L	Isocortex	VISC,AI	c3_c8_c4_c0_r0	L4/5 IT CTX Glut	53.87464	-3.3683245	-35.721207	6.1394467
8L_M_1757	0.0084300294303673	0.8074386780245495	0.031989273905022	855029.0	VISC	CEMBA201008_8L_2	2	7	8	8L_201008	snmC-seq3	2296734	True	0.7827298126638642	8L	Isocortex	VISC,AI	c18_c0_c2_c0_r1	L6b CTX Glut	25.333984	51.065895	20.508883	33.70341
8L_M_1759	0.0089503992805691	0.7934345635958541	0.0301400075258279	705268.0	VISC	CEMBA201008_8L_2	14	8	8	8L_201008	snmC-seq3	2123656	True	0.6456322411495027	8L	Isocortex	VISC,AI	c1_c2_c0_c1_r0	L4/5 IT CTX Glut	46.680237	-10.909768	-28.655277	-13.406296
8L_M_1760	0.0080288397589085	0.7600150611791187	0.0259350290136416	680005.0	VISC	CEMBA201008_8L_2	15	8	8	8L_201008	snmC-seq3	1999450	True	0.6225054194190969	8L	Isocortex	VISC,AI	c1_c0_c0_c1_r13	L2/3 IT CTX Glut	35.352093	-37.87404	5.0302806	-75.4415
8L_M_1761	0.0070881535976835	0.7720169757542681	0.020769347478539	1355583.0	VISC	CEMBA201008_8L_2	2	8	8	8L_201008	snmC-seq3	4010052	True	1.240958175266943	8L	Isocortex	VISC,AI	c1_c1_c1_c0_r10	L4/5 IT CTX Glut	52.181953	-21.62444	-49.21054	-37.45904
8L_M_1762	0.0079232699735534	0.7749774367753395	0.0278018332104484	1333143.0	VISC	CEMBA201008_8L_2	3	8	8	8L_201008	snmC-seq3	3876556	True	1.2204156474741112	8L	Isocortex	VISC,AI	c1_c5_c0_c0_r4	L4/5 IT CTX Glut	50.175404	-11.498482	-61.96849	-5.6142097
8L_M_1763	0.0096487203526759	0.7962573141681799	0.0284269933185322	635920.0	VISC	CEMBA201008_8L_2	14	9	8	8L_201008	snmC-seq3	1934128	True	0.5821481405533666	8L	Isocortex	VISC,AI	c11_c1_c2_c0_r1	Vip Gaba	17.458088	-61.50585	44.936348	1.9916338
8L_M_1764	0.0102349519073022	0.7533988120656858	0.0296378526548624	824458.0	VISC	CEMBA201008_8L_2	15	9	8	8L_201008	snmC-seq3	2255412	True	0.7547438225945835	8L	Isocortex	VISC,AI	c1_c0_c0_c1_r13	L2/3 IT CTX Glut	36.726982	-36.129906	0.26482403	-72.02258
8L_M_1765	0.00789629369817	0.7852666448953215	0.0269632631837851	1367065.0	VISC	CEMBA201008_8L_2	3	9	8	8L_201008	snmC-seq3	3980198	True	1.2514692850760916	8L	Isocortex	VISC,AI	c3_c0_c0_c4_r0	L6 IT CTX Glut	47.163525	9.279023	-64.70634	18.77026
8L_M_1766	0.0086685041513542	0.8046470723583123	0.0300162938969551	1247873.0	VISC	CEMBA201008_8L_2	14	10	8	8L_201008	snmC-seq3	3853528	True	1.142355872746181	8L	Isocortex	VISC,AI	c2_c3_c0_c0_r0	L6 CT CTX Glut	5.4126663	42.780838	-2.763907	82.30792
8L_M_1767	0.0080601131613578	0.7851689612529897	0.0278489760830768	1153488.0	VISC	CEMBA201008_8L_2	15	10	8	8L_201008	snmC-seq3	3404618	True	1.055951840405431	8L	Isocortex	VISC,AI	c1_c0_c5_c3_r0	L2/3 IT CTX Glut	27.37243	-12.306351	8.360732	-80.71427
8L_M_1768	0.0068119028119028	0.7537715914190225	0.0233347293573575	1123574.0	VISC	CEMBA201008_8L_2	2	10	8	8L_201008	snmC-seq3	3286004	True	1.0285672960028125	8L	Isocortex	VISC,AI	c1_c5_c1_c0_r3	L4/5 IT CTX Glut	53.040375	-11.944905	-49.883278	-5.861197
8L_M_1769	0.008797902448354	0.8389780123652646	0.0320256074896268	1278787.0	VISC	CEMBA201008_8L_2	3	10	8	8L_201008	snmC-seq3	3753414	True	1.17065585956381	8L	Isocortex	VISC,AI	c28_c2_c0_c0_r1	L5 NP CTX Glut	7.845891	64.83399	50.621124	67.25339
8L_M_1770	0.0082555208830127	0.8126324303147998	0.0278385152116881	1150232.0	VISC	CEMBA201008_8L_2	14	11	8	8L_201008	snmC-seq3	3418760	True	1.0529711599021576	8L	Isocortex	VISC,AI	c2_c0_c2_c1_r0	L6 CT CTX Glut	13.85674	33.597126	-20.759932	37.047115
8L_M_1771	0.0074405718758245	0.7778717364445148	0.0236832115538887	1109383.0	VISC	CEMBA201008_8L_2	15	11	8	8L_201008	snmC-seq3	3246582	True	1.0155762526914007	8L	Isocortex	VISC,AI	c2_c1_c0_c0_r10	L6 CT CTX Glut	10.612083	35.330948	-21.768291	51.24243
8L_M_1772	0.0070525030818967	0.7760404047219607	0.0224145327435136	1234304.0	VISC	CEMBA201008_8L_2	2	11	8	8L_201008	snmC-seq3	3560680	True	1.1299342346169057	8L	Isocortex	VISC,AI	c1_c1_c1_c0_r10	L4/5 IT CTX Glut	52.162106	-20.893116	-50.151585	-34.11549
8L_M_1773	0.0087511895192047	0.8077796971170779	0.0359073514536301	1410277.0	VISC	CEMBA201008_8L_2	3	11	8	8L_201008	snmC-seq3	4117858	True	1.2910273827135177	8L	Isocortex	VISC,AI	c3_c8_c4_c0_r0	L4/5 IT CTX Glut	53.240334	-4.1853614	-36.744255	7.2044716
8L_M_1774	0.0098055665795125	0.8047280840895161	0.0306906434622152	852715.0	VISC	CEMBA201008_8L_2	14	12	8	8L_201008	snmC-seq3	2602170	True	0.7806114789155303	8L	Isocortex	VISC,AI	c6_c0_c1_c0_r3	Pvalb Gaba	18.225443	-39.255806	56.722675	43.34878
8L_M_1775	0.0082051472227636	0.7699006027910126	0.02729508267794	1372790.0	VISC	CEMBA201008_8L_2	15	12	8	8L_201008	snmC-seq3	4167178	True	1.2567101929020257	8L	Isocortex	VISC,AI	c1_c5_c3_c0_r3	L4/5 IT CTX Glut	52.835922	-9.993117	-53.48351	-2.9106607
8L_M_1776	0.0085607026607016	0.8031782714943064	0.0261126140381001	1324683.0	VISC	CEMBA201008_8L_2	2	12	8	8L_201008	snmC-seq3	3948372	True	1.212671004643124	8L	Isocortex	VISC,AI	c2_c1_c4_c0_r3	L6 CT CTX Glut	15.641701	38.114548	-3.5748348	42.3035
8L_M_1777	0.0080144703156795	0.7995520244203559	0.0297475764529574	1538075.0	VISC	CEMBA201008_8L_2	3	12	8	8L_201008	snmC-seq3	4422998	True	1.4080190924670075	8L	Isocortex	VISC,AI	c3_c3_c2_c0_r2	L5 IT CTX Glut	54.268246	-1.0603957	-25.188322	14.54886
8L_M_1778	0.0081708315981842	0.7739888913450128	0.0267489600934479	1440018.0	VISC	CEMBA201008_8L_2	14	13	8	8L_201008	snmC-seq3	4510082	True	1.31825355557834	8L	Isocortex	VISC,AI	c1_c5_c1_c0_r3	L4/5 IT CTX Glut	52.95242	-12.196211	-49.794537	-6.576953
8L_M_1779	0.0085602920741065	0.8078333565723761	0.0308618402035872	1286798.0	VISC	CEMBA201008_8L_2	15	13	8	8L_201008	snmC-seq3	3861180	True	1.1779894687504575	8L	Isocortex	VISC,AI	c2_c0_c3_c2_r1	L6 CT CTX Glut	17.241817	39.832966	-1.4424897	36.210354
8L_M_1780	0.0072849564129533	0.7650586093991065	0.0263594843536398	1178068.0	VISC	CEMBA201008_8L_2	2	13	8	8L_201008	snmC-seq3	3409220	True	1.078453414966385	8L	Isocortex	VISC,AI	c1_c0_c0_c1_r13	L2/3 IT CTX Glut	36.36405	-33.799755	-16.242624	-68.63076
8L_M_1781	0.0074002824408389	0.7968061155034295	0.0276645639254025	1625867.0	VISC	CEMBA201008_8L_2	3	13	8	8L_201008	snmC-seq3	4815252	True	1.488387612965594	8L	Isocortex	VISC,AI	c2_c3_c3_c0_r9	L6 CT CTX Glut	3.566689	43.39279	-8.718479	85.39956
8L_M_1782	0.0083158724411569	0.7806248966771367	0.029753450041938	1410610.0	VISC	CEMBA201008_8L_2	14	14	8	8L_201008	snmC-seq3	4430666	True	1.2913322250377162	8L	Isocortex	VISC,AI	c26_c1_c0_c0_r1	Car3 Glut	62.50672	18.812922	-84.09168	0.7437279
8L_M_1783	0.0081040751058501	0.7886339889099839	0.0289958792481116	976520.0	VISC	CEMBA201008_8L_2	15	14	8	8L_201008	snmC-seq3	2961098	True	0.8939478271058837	8L	Isocortex	VISC,AI	c26_c0_c1_c1_r0	Car3 Glut	62.36395	17.996605	-85.99067	1.9846663
8L_M_1784	0.0064157712550926	0.7890538683338274	0.0249697045823832	1076521.0	VISC	CEMBA201008_8L_2	2	14	8	8L_201008	snmC-seq3	3133812	True	0.9854929840493314	8L	Isocortex	VISC,AI	c3_c0_c0_c2_r4	L6 IT CTX Glut	48.76326	9.175612	-60.339207	17.218063
8L_M_1785	0.0063202491269641	0.7780284885443739	0.0256696925437582	998461.0	VISC	CEMBA201008_8L_2	3	14	8	8L_201008	snmC-seq3	2816628	True	0.9140335491336252	8L	Isocortex	VISC,AI	c2_c3_c3_c0_r9	L6 CT CTX Glut	2.4769917	42.139633	-11.72755	88.22016
8L_M_1786	0.0092503132422126	0.8336748158147333	0.0406282253984824	1449085.0	VISC	CEMBA201008_8L_2	14	15	8	8L_201008	snmC-seq3	4602038	True	1.3265538719552386	8L	Isocortex	VISC,AI	c18_c4_c1_c1_r0	L6b CTX Glut	28.395897	46.96107	27.75866	45.563606
8L_M_1787	0.0064450154617425	0.7700755060785441	0.0168513751789573	1170101.0	VISC	CEMBA201008_8L_2	15	15	8	8L_201008	snmC-seq3	3455178	True	1.0711600852459977	8L	Isocortex	VISC,AI	c11_c0_c2_c0_r2	Lamp5 Gaba	31.574415	-52.706974	38.464333	-19.41076
8L_M_1788	0.0061258872802225	0.8002671291244643	0.0295785600396903	1158189.0	VISC	CEMBA201008_8L_2	2	15	8	8L_201008	snmC-seq3	3191562	True	1.0602553351983948	8L	Isocortex	VISC,AI	c18_c0_c2_c1_r0	L6b CTX Glut	25.428097	49.94433	23.51268	35.889713
8L_M_1789	0.0069232169362208	0.8032875981575913	0.0261236136380847	685507.0	VISC	CEMBA201008_8L_2	3	15	8	8L_201008	snmC-seq3	1826052	True	0.6275421835864837	8L	Isocortex	VISC,AI	c3_c1_c0_c1_r0	L6 IT CTX Glut	52.06881	13.072599	-49.18941	31.73605
8L_M_1790	0.0095626660468264	0.7856450209733635	0.0262447948441078	1218641.0	VISC	CEMBA201001_8L_3	10	0	8	8L_201001	snmC-seq3	4222488	True	1.0041479655275554	8L	Isocortex	VISC,AI	c1_c5_c1_c0_r3	L4/5 IT CTX Glut	52.438236	-13.283801	-45.535072	-6.1179953
8L_M_1792	0.0051927423788869	0.7225879352609323	0.0078052829222705	1022461.0	VISC	CEMBA201001_8L_3	22	0	8	8L_201001	snmC-seq3	3353664	True	0.8424976124890512	8L	Isocortex	VISC,AI	c32_c0_c0_c0_r0	OPC NN	-32.442047	46.169144	68.92759	-27.544958
8L_M_1793	0.0053788778783977	0.7444690582727528	0.0080188569413346	1391699.0	VISC	CEMBA201001_8L_3	23	0	8	8L_201001	snmC-seq3	4835418	True	1.1467460223943995	8L	Isocortex	VISC,AI	c32_c1_c0_c0_r1	OPC NN	-32.02372	44.203392	68.36855	-25.893442
8L_M_1794	0.0094855451991877	0.8139222275564091	0.0376089081630931	1120247.0	VISC	CEMBA201001_8L_3	10	1	8	8L_201001	snmC-seq3	4040862	True	0.9230722960563016	8L	Isocortex	VISC,AI	c6_c0_c1_c1_r0	Pvalb Gaba	18.146063	-40.874973	61.02384	35.166172
8L_M_1795	0.009246543086397	0.8090618517010534	0.0278256010243966	1415198.0	VISC	CEMBA201001_8L_3	11	1	8	8L_201001	snmC-seq3	5132666	True	1.1661089627861407	8L	Isocortex	VISC,AI	c2_c0_c3_c0_r4	L6 CT CTX Glut	16.761316	38.697193	-5.857562	37.57532
8L_M_1796	0.0069960761138318	0.7393910966207349	0.0143639885249459	703619.0	VISC	CEMBA201001_8L_3	22	1	8	8L_201001	snmC-seq3	2236472	True	0.5797750012977843	8L	Isocortex	VISC,AI	c5_c0_c0_c0_r6	Oligo NN	-17.41997	46.91416	78.37841	-14.671726
8L_M_1797	0.0050008289964846	0.7209031756285806	0.0075466867605349	892388.0	VISC	CEMBA201001_8L_3	23	1	8	8L_201001	snmC-seq3	2897056	True	0.7353187646412719	8L	Isocortex	VISC,AI	c32_c0_c0_c2_r0	OPC NN	-34.29875	43.555798	66.50105	-27.626146
8L_M_1798	0.0082401683036693	0.7969140684798693	0.0256233818986659	1210464.0	VISC	CEMBA201001_8L_3	10	2	8	8L_201001	snmC-seq3	4453210	True	0.9974101995126924	8L	Isocortex	VISC,AI	c3_c0_c0_c2_r4	L6 IT CTX Glut	49.20575	9.217486	-60.522537	17.025703
8L_M_1799	0.0077937561030231	0.7735936666404079	0.0219818730863079	1519430.0	VISC	CEMBA201001_8L_3	11	2	8	8L_201001	snmC-seq3	5546030	True	1.251995085723797	8L	Isocortex	VISC,AI	c1_c1_c1_c0_r10	L4/5 IT CTX Glut	52.587265	-22.03971	-49.768963	-39.902927
8L_M_1801	0.0056750656471782	0.7480124225546355	0.009609501333232	915292.0	VISC	CEMBA201001_8L_3	23	2	8	8L_201001	snmC-seq3	3238540	True	0.7541914309986676	8L	Isocortex	VISC,AI	c10_c0_c1_c1_r1	Astro-TE NN	-40.405598	21.533253	55.144398	-36.63665
8L_M_1803	0.0087167672944217	0.7671681562494455	0.0260272352101085	1273067.0	VISC	CEMBA201001_8L_3	11	3	8	8L_201001	snmC-seq3	4481812	True	1.0489944438356074	8L	Isocortex	VISC,AI	c1_c1_c1_c2_r2	L4/5 IT CTX Glut	51.92834	-19.871275	-50.53803	-33.23495
8L_M_1804	0.0059166279791128	0.7305050601375594	0.0091021529375407	1209431.0	VISC	CEMBA201001_8L_3	22	3	8	8L_201001	snmC-seq3	4286728	True	0.9965590178698706	8L	Isocortex	VISC,AI	c10_c4_c0_c0_r0	Astro-Epen NN	-39.32684	25.124405	57.124832	-34.78523
8L_M_1805	0.0064830339807487	0.7510519244337538	0.0114491724577818	810487.0	VISC	CEMBA201001_8L_3	23	3	8	8L_201001	snmC-seq3	2715992	True	0.6678331618060871	8L	Isocortex	VISC,AI	c10_c0_c1_c0_r4	Astro-TE NN	-41.1848	21.562334	55.380787	-37.945225
8L_M_1806	0.0090812428283006	0.7890487184662563	0.0314513584060067	1282265.0	VISC	CEMBA201001_8L_3	10	4	8	8L_201001	snmC-seq3	4671004	True	1.056573503613608	8L	Isocortex	VISC,AI	c1_c0_c5_c2_r1	L2/3 IT CTX Glut	27.31979	-11.239753	10.315558	-82.967026
8L_M_1807	0.0098016731958795	0.7814356829217578	0.0276598889418264	1197942.0	VISC	CEMBA201001_8L_3	11	4	8	8L_201001	snmC-seq3	4356182	True	0.987092197062146	8L	Isocortex	VISC,AI	c1_c5_c1_c0_r3	L4/5 IT CTX Glut	52.876305	-11.762415	-49.175766	-4.71332
8L_M_1810	0.0091876795403766	0.8032129196563725	0.0288172235680267	790934.0	VISC	CEMBA201001_8L_3	10	5	8	8L_201001	snmC-seq3	2849742	True	0.6517216858505266	8L	Isocortex	VISC,AI	c2_c6_c0_c2_r0	L6 CT CTX Glut	16.231401	40.740913	9.946079	79.39296
8L_M_1811	0.009550019421559	0.8288230557605851	0.0356137936813828	1419007.0	VISC	CEMBA201001_8L_3	11	5	8	8L_201001	snmC-seq3	4952034	True	1.169247540595926	8L	Isocortex	VISC,AI	c6_c1_c3_c0_r0	Sst Gaba	5.1678815	-40.911774	66.442635	14.3452835
8L_M_1813	0.0081993826401756	0.73506783512779	0.0113374061043371	554195.0	VISC	CEMBA201001_8L_3	23	5	8	8L_201001	snmC-seq3	1873158	True	0.4566511234691296	8L	Isocortex	VISC,AI	c15_c5_c0_c0_r0	Microglia NN	-26.345888	33.96969	55.76407	-49.831947
8L_M_1814	0.0114546867646593	0.8563825817221311	0.0402447539170778	1093036.0	VISC	CEMBA201001_8L_3	10	6	8	8L_201001	snmC-seq3	3916244	True	0.900650704882223	8L	Isocortex	VISC,AI	c2_c5_c2_c1_r0	L6 CT CTX Glut	21.529993	45.304085	11.366049	35.774605
8L_M_1815	0.0086065675819833	0.7982412779219821	0.0262101656485028	1869430.0	VISC	CEMBA201001_8L_3	11	6	8	8L_201001	snmC-seq3	6690316	True	1.540391576515297	8L	Isocortex	VISC,AI	c2_c0_c3_c0_r4	L6 CT CTX Glut	15.183662	37.99351	-6.9839683	38.686615
8L_M_1816	0.0057033661965375	0.7180901386183943	0.0087791475444806	535211.0	VISC	CEMBA201001_8L_3	22	6	8	8L_201001	snmC-seq3	1492042	True	0.4410084978085987	8L	Isocortex	VISC,AI	c32_c0_c1_c0_r0	OPC NN	-35.17536	44.095074	65.926865	-28.099873
8L_M_1817	0.0060593513951846	0.7108808237864641	0.0085806850727129	1149457.0	VISC	CEMBA201001_8L_3	23	6	8	8L_201001	snmC-seq3	4048454	True	0.9471410431877864	8L	Isocortex	VISC,AI	c32_c0_c1_c0_r0	OPC NN	-34.497288	45.342896	66.02716	-28.270578
8L_M_1818	0.0072986192431694	0.7539023765611076	0.0140318628586966	1333102.0	VISC	CEMBA201001_8L_3	10	7	8	8L_201001	snmC-seq3	4716932	True	1.0984626819060863	8L	Isocortex	VISC,AI	c10_c0_c1_c0_r4	Astro-TE NN	-38.09195	18.110252	48.819107	-37.00681
8L_M_1819	0.0096273576322527	0.7774316021773056	0.0277218500218995	1610087.0	VISC	CEMBA201001_8L_3	11	7	8	8L_201001	snmC-seq3	5954644	True	1.3266955447686113	8L	Isocortex	VISC,AI	c1_c0_c0_c1_r13	L2/3 IT CTX Glut	37.421764	-34.10631	-5.356264	-68.035225
8L_M_1820	0.0056648449503409	0.7075050794325428	0.0082506787541119	1665299.0	VISC	CEMBA201001_8L_3	22	7	8	8L_201001	snmC-seq3	5949112	True	1.3721896791959836	8L	Isocortex	VISC,AI	c15_c0_c1_c0_r1	Microglia NN	-25.214745	26.519213	52.914593	-54.16046
8L_M_1821	0.0069758882574219	0.7139786874851516	0.0099716071796875	1258192.0	VISC	CEMBA201001_8L_3	23	7	8	8L_201001	snmC-seq3	4548388	True	1.0367375929769689	8L	Isocortex	VISC,AI	c15_c0_c1_c0_r1	Microglia NN	-25.079815	30.043758	55.234528	-51.013084
8L_M_1822	0.0092785580075346	0.7963711457928992	0.0276825612979377	940381.0	VISC	CEMBA201001_8L_3	10	8	8	8L_201001	snmC-seq3	3331324	True	0.774864515448576	8L	Isocortex	VISC,AI	c3_c0_c1_c2_r2	L6 IT CTX Glut	44.82436	9.950714	-76.577225	32.782238
8L_M_1823	0.008088917920612	0.7747820875001953	0.0273449634873787	1319071.0	VISC	CEMBA201001_8L_3	11	8	8	8L_201001	snmC-seq3	4615134	True	1.086901278585242	8L	Isocortex	VISC,AI	c1_c1_c4_c0_r9	L4/5 IT CTX Glut	48.19945	-24.44911	-38.741573	-47.873394
8L_M_1824	0.0057838695184342	0.7415010422202585	0.0097820886859375	1235320.0	VISC	CEMBA201001_8L_3	22	8	8	8L_201001	snmC-seq3	4246562	True	1.017891294298731	8L	Isocortex	VISC,AI	c15_c2_c2_c1_r0	ABC NN	-43.91899	41.179966	71.51129	-44.988647
8L_M_1825	0.00926930843853	0.8136478112296616	0.0296001690538515	917590.0	VISC	CEMBA201001_8L_3	23	8	8	8L_201001	snmC-seq3	3173272	True	0.7560849599582072	8L	Isocortex	VISC,AI	c11_c8_c2_c2_r0	Vip Gaba	23.298456	-58.62159	45.21504	-11.504922
8L_M_1827	0.0088439109079847	0.7855347922986144	0.0259473327212414	1022040.0	VISC	CEMBA201001_8L_3	11	9	8	8L_201001	snmC-seq3	3825522	True	0.8421507127101278	8L	Isocortex	VISC,AI	c1_c1_c1_c1_r6	L4/5 IT CTX Glut	53.107903	-18.61448	-53.677044	-31.836262
8L_M_1828	0.0064336521593944	0.7221208212997804	0.0088424689515854	1416908.0	VISC	CEMBA201001_8L_3	22	9	8	8L_201001	snmC-seq3	5127108	True	1.1675179856411506	8L	Isocortex	VISC,AI	c32_c0_c0_c1_r0	OPC NN	-33.579338	47.0585	67.50252	-28.871525
8L_M_1829	0.0064427331962786	0.6976784311019022	0.010607916591056	1249597.0	VISC	CEMBA201001_8L_3	23	9	8	8L_201001	snmC-seq3	4443544	True	1.029655399153103	8L	Isocortex	VISC,AI	c15_c1_c3_c1_r0	VLMC NN	-49.363453	39.127728	78.47948	-51.023045
8L_M_1830	0.0101506205115577	0.8129448063770403	0.034157681871252	1170705.0	VISC	CEMBA201001_8L_3	10	10	8	8L_201001	snmC-seq3	4258906	True	0.9646491821487516	8L	Isocortex	VISC,AI	c3_c0_c0_c2_r4	L6 IT CTX Glut	51.288628	10.293811	-42.127773	38.68422
8L_M_1831	0.0100205165746189	0.8138747393511022	0.0361432748319536	1495431.0	VISC	CEMBA201001_8L_3	11	10	8	8L_201001	snmC-seq3	5489692	True	1.2322201503452106	8L	Isocortex	VISC,AI	c14_c0_c4_c0_r1	L5 ET CTX Glut	28.61163	36.17114	39.74285	19.023836
8L_M_1832	0.0064876498786497	0.7252160710472461	0.0091275689178072	932605.0	VISC	CEMBA201001_8L_3	22	10	8	8L_201001	snmC-seq3	3203402	True	0.7684571694131626	8L	Isocortex	VISC,AI	c32_c0_c0_c1_r0	OPC NN	-33.62689	46.577003	67.157936	-28.138042
8L_M_1834	0.008648693183097	0.7917705425463383	0.0312585299031739	1446116.0	VISC	CEMBA201001_8L_3	10	11	8	8L_201001	snmC-seq3	4961154	True	1.1915850847926883	8L	Isocortex	VISC,AI	c26_c1_c0_c1_r0	Car3 Glut	61.70364	19.587126	-81.030525	1.9351268
8L_M_1835	0.0105289747803294	0.8195659897921553	0.0407788666317185	1154594.0	VISC	CEMBA201001_8L_3	11	11	8	8L_201001	snmC-seq3	3765946	True	0.951373879682632	8L	Isocortex	VISC,AI	c3_c8_c4_c0_r0	L4/5 IT CTX Glut	53.948257	-3.3278797	-36.05873	6.2647705
8L_M_1836	0.0069245171430158	0.7685996280369601	0.0164989167610185	987248.0	VISC	CEMBA201001_8L_3	22	11	8	8L_201001	snmC-seq3	3079530	True	0.8134824535455053	8L	Isocortex	VISC,AI	c5_c2_c0_c0_r1	Oligo NN	-7.5514855	56.81709	93.03884	-5.1546283
8L_M_1837	0.0061878925679574	0.7251090531024698	0.0106463879934404	1579334.0	VISC	CEMBA201001_8L_3	23	11	8	8L_201001	snmC-seq3	5751284	True	1.3013553811077228	8L	Isocortex	VISC,AI	c5_c0_c0_c2_r1	Oligo NN	-23.685469	44.94139	77.97919	-17.88034
8L_M_1838	0.0096816132129371	0.8200715070917686	0.0366260337247559	1650949.0	VISC	CEMBA201001_8L_3	10	12	8	8L_201001	snmC-seq3	5996308	True	1.360365423073532	8L	Isocortex	VISC,AI	c18_c0_c2_c0_r1	L6b CTX Glut	25.258665	50.730503	20.384718	34.08489
8L_M_1839	0.0088890261060561	0.8035805346358568	0.0310669919564246	687967.0	VISC	CEMBA201001_8L_3	11	12	8	8L_201001	snmC-seq3	2392044	True	0.5668779102295883	8L	Isocortex	VISC,AI	c11_c5_c0_c0_r0	Lamp5 Gaba	25.536568	-54.97296	52.79113	-16.124302
8L_M_1840	0.0057707445740908	0.7494201859856393	0.011130007620865	864886.0	VISC	CEMBA201001_8L_3	22	12	8	8L_201001	snmC-seq3	3055016	True	0.7126573923848495	8L	Isocortex	VISC,AI	c10_c0_c1_c0_r4	Astro-TE NN	-40.5291	18.880304	49.392635	-36.958378
8L_M_1841	0.0063358126895644	0.6711252886324426	0.0095633101420792	935990.0	VISC	CEMBA201001_8L_3	23	12	8	8L_201001	snmC-seq3	3367052	True	0.7712463754741032	8L	Isocortex	VISC,AI	c15_c3_c0_c0_r0	Peri NN	-48.749325	36.567245	80.57454	-32.94061
8L_M_1842	0.0093104507320229	0.8007018654922428	0.0359085921414864	1291076.0	VISC	CEMBA201001_8L_3	10	13	8	8L_201001	snmC-seq3	4514222	True	1.0638336792717906	8L	Isocortex	VISC,AI	c3_c6_c5_c1_r0	L5/6 IT TPE-ENT Glut	41.34535	5.3682084	-45.619503	6.953519
8L_M_1843	0.00890012964228	0.7639859722574606	0.0273444150012451	1103159.0	VISC	CEMBA201001_8L_3	11	13	8	8L_201001	snmC-seq3	3949908	True	0.9089919553858868	8L	Isocortex	VISC,AI	c1_c5_c3_c1_r1	L4/5 IT CTX Glut	53.082287	-10.3737545	-51.916573	-3.3898296
8L_M_1844	0.0073546124398882	0.7624280314847002	0.0160896015589592	919282.0	VISC	CEMBA201001_8L_3	22	13	8	8L_201001	snmC-seq3	3362952	True	0.7574791509936907	8L	Isocortex	VISC,AI	c5_c0_c1_c0_r2	Oligo NN	-16.754894	50.421654	80.64699	-10.723814
8L_M_1845	0.0066977095100629	0.769187675070028	0.0160824590064872	859659.0	VISC	CEMBA201001_8L_3	23	13	8	8L_201001	snmC-seq3	2859810	True	0.7083503967923719	8L	Isocortex	VISC,AI	c5_c0_c1_c2_r4	Oligo NN	-15.910356	55.95352	92.25039	-8.440903
8L_M_1846	0.0083245619067578	0.7885297230217225	0.0271334073306734	2089066.0	VISC	CEMBA201001_8L_3	10	14	8	8L_201001	snmC-seq3	7629454	True	1.7213694383766738	8L	Isocortex	VISC,AI	c2_c1_c4_c0_r3	L6 CT CTX Glut	13.873364	35.996307	-17.959892	45.536842
8L_M_1847	0.0087333449478385	0.7845493374914942	0.0322654900867448	1435639.0	VISC	CEMBA201001_8L_3	11	14	8	8L_201001	snmC-seq3	5057986	True	1.1829521418383382	8L	Isocortex	VISC,AI	c26_c1_c1_c0_r1	Car3 Glut	61.41705	19.57415	-80.2204	3.4717426
8L_M_1848	0.0058233861481417	0.7431351344612978	0.0086181050470698	1499012.0	VISC	CEMBA201001_8L_3	22	14	8	8L_201001	snmC-seq3	5389586	True	1.2351708584409944	8L	Isocortex	VISC,AI	c32_c1_c0_c0_r1	OPC NN	-30.348618	45.798286	70.631165	-24.670246
8L_M_1849	0.0059002045315695	0.7744583096196159	0.0144918556448616	1283050.0	VISC	CEMBA201001_8L_3	23	14	8	8L_201001	snmC-seq3	4478290	True	1.0572203357429546	8L	Isocortex	VISC,AI	c5_c0_c0_c0_r6	Oligo NN	-8.332924	48.844463	88.64661	-11.71008
8L_M_1850	0.0098371944739638	0.8308079692834364	0.0402162624548384	1438726.0	VISC	CEMBA201001_8L_3	10	15	8	8L_201001	snmC-seq3	5076322	True	1.185495798887119	8L	Isocortex	VISC,AI	c6_c8_c0_c1_r2	Sst Gaba	2.0724072	-42.26433	68.40088	3.6885352
8L_M_1851	0.0099765869936555	0.7865641283152512	0.0346037465660078	1756791.0	VISC	CEMBA201001_8L_3	11	15	8	8L_201001	snmC-seq3	6055568	True	1.447578169868829	8L	Isocortex	VISC,AI	c14_c5_c0_c0_r0	L5 ET CTX Glut	33.533485	39.6189	30.207739	24.440948
8L_M_1852	0.0050816214690203	0.7546066175753949	0.0114012257126853	649310.0	VISC	CEMBA201001_8L_3	22	15	8	8L_201001	snmC-seq3	1833508	True	0.535024929816654	8L	Isocortex	VISC,AI	c10_c0_c1_c0_r4	Astro-TE NN	-41.218662	22.022583	55.588554	-38.7442
8L_M_1853	0.0060352978088663	0.7422637179202607	0.0142950366318569	1143738.0	VISC	CEMBA201001_8L_3	23	15	8	8L_201001	snmC-seq3	4022934	True	0.9424286445282534	8L	Isocortex	VISC,AI	c5_c0_c1_c0_r2	Oligo NN	-12.155724	56.021442	83.70686	-4.892975
8L_M_1854	0.0083893815328839	0.8019795318554019	0.030456596060357	1503638.0	VISC	CEMBA201001_8L_2	18	0	8	8L_201001	snmC-seq3	4471596	True	1.0598463980512176	8L	Isocortex	VISC,AI	c11_c4_c4_c0_r0	Sncg Gaba	33.990242	-51.856407	32.070282	-24.269344
8L_M_1855	0.0068840352339884	0.8006604706898713	0.02340068786133	1254498.0	VISC	CEMBA201001_8L_2	19	0	8	8L_201001	snmC-seq3	3568362	True	0.8842388837356174	8L	Isocortex	VISC,AI	c2_c1_c4_c1_r1	L6 CT CTX Glut	17.480534	39.695686	-1.5157758	40.140453
8L_M_1856	0.0063438212379279	0.7727206820752794	0.0236987824578909	1404437.0	VISC	CEMBA201001_8L_2	6	0	8	8L_201001	snmC-seq3	3799580	True	0.9899241012396984	8L	Isocortex	VISC,AI	c1_c0_c0_c1_r13	L2/3 IT CTX Glut	35.174767	-35.778873	-0.17452845	-75.79843
8L_M_1857	0.0090300624563206	0.7955771430746426	0.0354747871609932	892185.0	VISC	CEMBA201001_8L_2	7	0	8	8L_201001	snmC-seq3	2397456	True	0.6288608419349109	8L	Isocortex	VISC,AI	c3_c6_c5_c1_r0	L5/6 IT TPE-ENT Glut	41.809227	6.1550035	-46.405174	7.990305
8L_M_1858	0.008384904688065	0.7966459340239749	0.0274031280271687	1645561.0	VISC	CEMBA201001_8L_2	18	1	8	8L_201001	snmC-seq3	4941974	True	1.1598814998181477	8L	Isocortex	VISC,AI	c3_c0_c0_c0_r6	L6 IT CTX Glut	46.670242	9.372361	-63.434643	20.439564
8L_M_1859	0.0098583669351118	0.8351101606143249	0.041933769752759	1706121.0	VISC	CEMBA201001_8L_2	19	1	8	8L_201001	snmC-seq3	4889968	True	1.202567503940138	8L	Isocortex	VISC,AI	c6_c1_c2_c1_r0	Sst Gaba	6.28904	-40.94019	65.72929	17.622732
8L_M_1860	0.0089957132955979	0.7822338087068411	0.0251157343062584	725618.0	VISC	CEMBA201001_8L_2	6	1	8	8L_201001	snmC-seq3	2090504	True	0.5114552995209807	8L	Isocortex	VISC,AI	c1_c0_c0_c1_r13	L2/3 IT CTX Glut	34.568577	-37.079758	2.06838	-77.26125
8L_M_1861	0.0086451028291124	0.7676088788157651	0.0298924147767131	1462601.0	VISC	CEMBA201001_8L_2	7	1	8	8L_201001	snmC-seq3	4256506	True	1.030921273362411	8L	Isocortex	VISC,AI	c1_c0_c0_c1_r13	L2/3 IT CTX Glut	36.128326	-36.65395	0.99010247	-73.45167
8L_M_1862	0.0081172636509081	0.7636714046902696	0.0265417481915143	1089838.0	VISC	CEMBA201001_8L_2	18	2	8	8L_201001	snmC-seq3	3081336	True	0.7681774993444851	8L	Isocortex	VISC,AI	c1_c0_c0_c1_r13	L2/3 IT CTX Glut	35.808628	-34.19418	-3.5555918	-74.211815
8L_M_1863	0.012099131188855	0.8346738070946625	0.0523700224518623	1298785.0	VISC	CEMBA201001_8L_2	19	2	8	8L_201001	snmC-seq3	3778126	True	0.9154547863867172	8L	Isocortex	VISC,AI	c6_c3_c3_c1_r1	Sst Gaba	7.916607	-47.296986	83.31691	18.811638
8L_M_1864	0.0081525355351056	0.7892314509921451	0.030123337588451	1473496.0	VISC	CEMBA201001_8L_2	6	2	8	8L_201001	snmC-seq3	4132004	True	1.038600665946775	8L	Isocortex	VISC,AI	c14_c0_c1_c1_r1	L5 ET CTX Glut	29.425863	36.60063	39.587017	15.9988165
8L_M_1865	0.0085720068187329	0.7780692863499088	0.03102339385181	1389327.0	VISC	CEMBA201001_8L_2	7	2	8	8L_201001	snmC-seq3	3935698	True	0.9792737458519296	8L	Isocortex	VISC,AI	c14_c0_c1_c0_r0	L5 ET CTX Glut	30.375229	37.821487	38.815327	13.136634
8L_M_1866	0.0081219404060711	0.7760370115168815	0.026308645686864	1687953.0	VISC	CEMBA201001_8L_2	18	3	8	8L_201001	snmC-seq3	4947652	True	1.189761702703541	8L	Isocortex	VISC,AI	c1_c0_c0_c1_r13	L2/3 IT CTX Glut	36.20003	-34.562706	-14.649425	-67.27716
8L_M_1867	0.0083121665237954	0.7810932510324323	0.0287380893978274	1112551.0	VISC	CEMBA201001_8L_2	19	3	8	8L_201001	snmC-seq3	3199382	True	0.7841868654545044	8L	Isocortex	VISC,AI	c26_c1_c1_c0_r1	Car3 Glut	60.036293	19.289412	-79.814995	5.3023777
8L_M_1868	0.0090925469783785	0.7843114232076552	0.0318829232221059	1435872.0	VISC	CEMBA201001_8L_2	6	3	8	8L_201001	snmC-seq3	4105096	True	1.0120812105457548	8L	Isocortex	VISC,AI	c14_c0_c1_c1_r1	L5 ET CTX Glut	29.527416	36.725758	39.915348	15.560842
8L_M_1869	0.0084133162398009	0.774036304023299	0.0305845932556142	1679295.0	VISC	CEMBA201001_8L_2	7	3	8	8L_201001	snmC-seq3	4750648	True	1.183659070211992	8L	Isocortex	VISC,AI	c1_c0_c5_c2_r1	L2/3 IT CTX Glut	27.50528	-11.1811	10.285893	-83.02234
8L_M_1870	0.0089146789107571	0.8059949302248683	0.0262548809277068	1651680.0	VISC	CEMBA201001_8L_2	18	4	8	8L_201001	snmC-seq3	4929204	True	1.1641945060800771	8L	Isocortex	VISC,AI	c11_c4_c1_c0_r0	Vip Gaba	20.70554	-59.71435	44.808414	-6.9604506
8L_M_1871	0.0074692424675642	0.7808168812369102	0.0234204282988308	1515664.0	VISC	CEMBA201001_8L_2	19	4	8	8L_201001	snmC-seq3	4407654	True	1.0683229813664596	8L	Isocortex	VISC,AI	c1_c1_c1_c2_r2	L4/5 IT CTX Glut	50.09258	-19.507267	-49.331337	-27.878786
8L_M_1872	0.0080704994827723	0.7898934308123982	0.0239298465177367	1668239.0	VISC	CEMBA201001_8L_2	6	4	8	8L_201001	snmC-seq3	4881550	True	1.17586619601165	8L	Isocortex	VISC,AI	c1_c0_c0_c1_r13	L2/3 IT CTX Glut	34.383648	-36.467117	-0.9312716	-77.16266
8L_M_1873	0.008598830413944	0.8281407734617338	0.0244313536770558	1323544.0	VISC	CEMBA201001_8L_2	7	4	8	8L_201001	snmC-seq3	4049426	True	0.9329062853308449	8L	Isocortex	VISC,AI	c6_c3_c0_c0_r0	Sst Gaba	8.887879	-44.383617	74.969246	20.58277
8L_M_1874	0.0095972466027485	0.8033473148518191	0.0323786625911228	1087842.0	VISC	CEMBA201001_8L_2	18	5	8	8L_201001	snmC-seq3	3359498	True	0.7667706092482584	8L	Isocortex	VISC,AI	c26_c0_c0_c0_r5	Car3 Glut	62.702126	20.070404	-82.11423	-3.24647
8L_M_1875	0.0078837498519483	0.7921234796546756	0.0242708703073809	1189417.0	VISC	CEMBA201001_8L_2	19	5	8	8L_201001	snmC-seq3	3558844	True	0.8383662312543877	8L	Isocortex	VISC,AI	c2_c1_c4_c0_r3	L6 CT CTX Glut	14.340013	37.140816	-4.0993166	43.763462
8L_M_1876	0.007651357078836	0.7964274913105286	0.0277472790390068	1321176.0	VISC	CEMBA201001_8L_2	6	5	8	8L_201001	snmC-seq3	3502800	True	0.93123718926478	8L	Isocortex	VISC,AI	c2_c0_c3_c2_r1	L6 CT CTX Glut	17.040726	39.700405	-1.6718746	36.926098
8L_M_1877	0.0093037299895876	0.8155764369777078	0.03425883517099	1112948.0	VISC	CEMBA201001_8L_2	7	5	8	8L_201001	snmC-seq3	3219866	True	0.7844666927932831	8L	Isocortex	VISC,AI	c6_c2_c4_c1_r0	Pvalb Gaba	13.386648	-42.96143	76.69085	33.25334
8L_M_1878	0.0086237124503624	0.7944485779102516	0.0259699618713938	1109885.0	VISC	CEMBA201001_8L_2	18	6	8	8L_201001	snmC-seq3	3448578	True	0.7823077226706665	8L	Isocortex	VISC,AI	c1_c1_c1_c0_r10	L4/5 IT CTX Glut	49.076435	-18.787663	-44.948784	-35.411163
8L_M_1879	0.0094343831302482	0.7929628769594149	0.0337306279858741	1263677.0	VISC	CEMBA201001_8L_2	19	6	8	8L_201001	snmC-seq3	3714008	True	0.8907087455558907	8L	Isocortex	VISC,AI	c26_c1_c0_c0_r1	Car3 Glut	61.92439	19.075258	-82.61503	2.05765
8L_M_1880	0.0089677744860864	0.8201773568626904	0.0339028146116224	970079.0	VISC	CEMBA201001_8L_2	6	6	8	8L_201001	snmC-seq3	2781670	True	0.6837647984256364	8L	Isocortex	VISC,AI	c6_c6_c0_c0_r3	Pvalb Gaba	17.662292	-36.596783	54.667156	30.087835
8L_M_1881	0.0077466059425979	0.7925970973002512	0.0235188720284438	1325227.0	VISC	CEMBA201001_8L_2	7	6	8	8L_201001	snmC-seq3	3818204	True	0.9340925558879336	8L	Isocortex	VISC,AI	c2_c0_c3_c0_r4	L6 CT CTX Glut	16.54481	38.98817	-3.0891018	37.180473
8L_M_1882	0.010156336034783	0.8229295505081754	0.0355525382121871	1591636.0	VISC	CEMBA201001_8L_2	18	7	8	8L_201001	snmC-seq3	4688018	True	1.121872207013023	8L	Isocortex	VISC,AI	c18_c0_c2_c0_r1	L6b CTX Glut	25.321732	51.269936	19.790852	33.264973
8L_M_1883	0.0089533340403446	0.7980016125079119	0.0291052075115456	1194201.0	VISC	CEMBA201001_8L_2	19	7	8	8L_201001	snmC-seq3	3503258	True	0.8417382564148832	8L	Isocortex	VISC,AI	c3_c0_c3_c0_r3	L5 IT CTX Glut	53.908573	10.573042	-42.91672	35.467888
8L_M_1884	0.0098241660991737	0.8225366626111874	0.040058612994803	1573657.0	VISC	CEMBA201001_8L_2	6	7	8	8L_201001	snmC-seq3	4578984	True	1.1091996233256176	8L	Isocortex	VISC,AI	c6_c5_c1_c1_r0	Pvalb Gaba	13.922534	-38.829063	68.83848	44.26843
8L_M_1885	0.0082741560272453	0.7896871767495806	0.0276626232364396	1769996.0	VISC	CEMBA201001_8L_2	7	7	8	8L_201001	snmC-seq3	5214512	True	1.2475901015836677	8L	Isocortex	VISC,AI	c1_c5_c1_c0_r3	L4/5 IT CTX Glut	52.44515	-13.727274	-45.373013	-6.324344
8L_M_1886	0.0075650643240219	0.7928020354826171	0.0221430216851113	1553404.0	VISC	CEMBA201001_8L_2	18	8	8	8L_201001	snmC-seq3	4647270	True	1.0949241999193646	8L	Isocortex	VISC,AI	c2_c0_c1_c1_r8	L6 CT CTX Glut	12.542742	36.111877	-11.509408	42.281242
8L_M_1887	0.0079491879134352	0.7901174948246189	0.0234039265069698	1670135.0	VISC	CEMBA201001_8L_2	19	8	8	8L_201001	snmC-seq3	4893642	True	1.1772026006321137	8L	Isocortex	VISC,AI	c2_c0_c4_c0_r1	L6 CT CTX Glut	12.115955	34.965626	-20.740498	71.84286
8L_M_1888	0.0076188967752524	0.7893346937348937	0.0239719798404351	1427538.0	VISC	CEMBA201001_8L_2	6	8	8	8L_201001	snmC-seq3	4014098	True	1.006206950995678	8L	Isocortex	VISC,AI	c2_c1_c4_c0_r3	L6 CT CTX Glut	15.892223	38.14279	-2.7292857	42.280518
8L_M_1889	0.0090766014493809	0.8069884749129147	0.0267485750775483	1289819.0	VISC	CEMBA201001_8L_2	7	8	8	8L_201001	snmC-seq3	3538150	True	0.9091350586298188	8L	Isocortex	VISC,AI	c2_c0_c3_c0_r4	L6 CT CTX Glut	16.082495	38.632397	-5.9008145	37.376766
8L_M_1891	0.0089004971082919	0.7974083554255417	0.0261916810301092	1331975.0	VISC	CEMBA201001_8L_2	19	9	8	8L_201001	snmC-seq3	4011470	True	0.9388489157924118	8L	Isocortex	VISC,AI	c1_c1_c1_c2_r2	L4/5 IT CTX Glut	53.15682	-17.170696	-50.876717	-26.826826
8L_M_1892	0.007865948716573	0.7992167229501954	0.023973574277381	675381.0	VISC	CEMBA201001_8L_2	6	9	8	8L_201001	snmC-seq3	1629252	True	0.4760455110619905	8L	Isocortex	VISC,AI	c2_c0_c3_c0_r4	L6 CT CTX Glut	16.315962	38.5591	-6.18203	38.145775
8L_M_1893	0.0105477799927885	0.8308191429496818	0.0442544800724865	1082345.0	VISC	CEMBA201001_8L_2	7	9	8	8L_201001	snmC-seq3	3103822	True	0.7628960226455737	8L	Isocortex	VISC,AI	c6_c8_c0_c0_r0	Sst Gaba	2.3467808	-41.71447	66.16861	6.25353
8L_M_1894	0.0084311860577518	0.8053053839458106	0.0289054442008549	1026191.0	VISC	CEMBA201001_8L_2	18	10	8	8L_201001	snmC-seq3	3044634	True	0.7233156085856949	8L	Isocortex	VISC,AI	c2_c0_c3_c2_r1	L6 CT CTX Glut	16.350658	39.385227	-2.6231322	36.72848
8L_M_1895	0.0088819901749498	0.8004321221817222	0.0288762128774869	1013953.0	VISC	CEMBA201001_8L_2	19	10	8	8L_201001	snmC-seq3	3083476	True	0.7146895960618355	8L	Isocortex	VISC,AI	c3_c1_c1_c2_r0	L6 IT CTX Glut	44.246506	12.024665	-68.00861	31.396164
8L_M_1896	0.009574944499427	0.8221950597567589	0.036382360762843	820853.0	VISC	CEMBA201001_8L_2	6	10	8	8L_201001	snmC-seq3	2207294	True	0.5785821423637445	8L	Isocortex	VISC,AI	c6_c0_c0_c1_r0	Pvalb Gaba	18.677744	-36.275024	52.68061	27.435127
8L_M_1897	0.0081904101222749	0.7972474142237171	0.0258981398774928	1678609.0	VISC	CEMBA201001_8L_2	7	10	8	8L_201001	snmC-seq3	4848656	True	1.1831755398482589	8L	Isocortex	VISC,AI	c2_c0_c3_c0_r4	L6 CT CTX Glut	15.922502	37.2877	-7.417392	36.495373
8L_M_1898	0.0092371960663097	0.7825275083339599	0.0313041742649136	1073841.0	VISC	CEMBA201001_8L_2	18	11	8	8L_201001	snmC-seq3	3147170	True	0.7569019377866997	8L	Isocortex	VISC,AI	c14_c0_c1_c1_r1	L5 ET CTX Glut	29.665888	36.93053	40.155	15.267415
8L_M_1899	0.0097554021850809	0.8296196077424782	0.0369337816405215	1178939.0	VISC	CEMBA201001_8L_2	19	11	8	8L_201001	snmC-seq3	3467362	True	0.8309807631039547	8L	Isocortex	VISC,AI	c18_c0_c1_c0_r1	L6b CTX Glut	25.065865	51.06721	17.606363	35.59106
8L_M_1900	0.0089065023996413	0.7800295722879521	0.0261474170459727	1181952.0	VISC	CEMBA201001_8L_2	6	11	8	8L_201001	snmC-seq3	3466378	True	0.83310449048869	8L	Isocortex	VISC,AI	c1_c0_c0_c1_r13	L2/3 IT CTX Glut	51.73968	-13.667159	0.20471478	-75.58588
8L_M_1901	0.0091795332659846	0.7981453263010129	0.0273901258452776	1033691.0	VISC	CEMBA201001_8L_2	7	11	8	8L_201001	snmC-seq3	3124682	True	0.7286020192679097	8L	Isocortex	VISC,AI	c1_c0_c0_c1_r13	L2/3 IT CTX Glut	34.213825	-36.9934	1.0784737	-78.2586
8L_M_1902	0.0077717553859782	0.7801015539358219	0.0285791066519449	1514679.0	VISC	CEMBA201001_8L_2	18	12	8	8L_201001	snmC-seq3	4399130	True	1.0676286994301951	8L	Isocortex	VISC,AI	c3_c0_c0_c2_r4	L6 IT CTX Glut	48.984386	9.082105	-59.86828	17.090376
8L_M_1903	0.0074330825087856	0.7717266895164585	0.0247690308127645	1226786.0	VISC	CEMBA201001_8L_2	19	12	8	8L_201001	snmC-seq3	3517694	True	0.8647059486922125	8L	Isocortex	VISC,AI	c1_c5_c1_c0_r3	L4/5 IT CTX Glut	52.96537	-13.737702	-47.705063	-7.92535
8L_M_1904	0.0082806121023633	0.7379513252284916	0.0249285271363926	825602.0	VISC	CEMBA201001_8L_2	6	12	8	8L_201001	snmC-seq3	2255460	True	0.581929497607723	8L	Isocortex	VISC,AI	c1_c0_c0_c1_r13	L2/3 IT CTX Glut	36.22331	-36.979	3.1836405	-72.74938
8L_M_1905	0.008593949658998	0.801311651369845	0.02864335818206	1508961.0	VISC	CEMBA201001_8L_2	7	12	8	8L_201001	snmC-seq3	4533604	True	1.0635983399260749	8L	Isocortex	VISC,AI	c3_c0_c0_c1_r5	L6 IT CTX Glut	47.60823	8.892897	-63.631138	16.537592
8L_M_1906	0.0096789012550319	0.8282297438540727	0.0339585948743677	1378599.0	VISC	CEMBA201001_8L_2	18	13	8	8L_201001	snmC-seq3	4203274	True	0.9717120640120896	8L	Isocortex	VISC,AI	c2_c5_c1_c1_r0	L6 CT CTX Glut	20.404047	43.779106	9.122234	38.669025
8L_M_1907	0.0080352015372506	0.788430986628733	0.0241850926945861	1613543.0	VISC	CEMBA201001_8L_2	19	13	8	8L_201001	snmC-seq3	4673168	True	1.1373134601883936	8L	Isocortex	VISC,AI	c2_c0_c2_c0_r1	L6 CT CTX Glut	14.399129	34.421795	-15.949877	34.013103
8L_M_1909	0.0094504838703735	0.7965925712424724	0.03664157865521	1706767.0	VISC	CEMBA201001_8L_2	7	13	8	8L_201001	snmC-seq3	4843002	True	1.2030228401135663	8L	Isocortex	VISC,AI	c26_c1_c2_c2_r0	Car3 Glut	60.982117	18.690054	-83.632256	3.8165655
8L_M_1910	0.0088530168885859	0.7874377984507651	0.0256740822521181	1233356.0	VISC	CEMBA201001_8L_2	18	14	8	8L_201001	snmC-seq3	3671048	True	0.8693368444498326	8L	Isocortex	VISC,AI	c3_c2_c5_c1_r0	IT EP-CLA Glut	38.926147	16.44137	-78.79173	8.609282
8L_M_1911	0.0079413619108146	0.7613091594422836	0.0235050214337265	977568.0	VISC	CEMBA201001_8L_2	19	14	8	8L_201001	snmC-seq3	2609450	True	0.6890434557055173	8L	Isocortex	VISC,AI	c1_c5_c1_c0_r3	L4/5 IT CTX Glut	52.414772	-13.409838	-45.785973	-5.5581794
8L_M_1913	0.0082591617598176	0.8044007060830153	0.0293963275824417	1659105.0	VISC	CEMBA201001_8L_2	7	14	8	8L_201001	snmC-seq3	4760530	True	1.16942805265547	8L	Isocortex	VISC,AI	c2_c3_c0_c0_r0	L6 CT CTX Glut	15.852964	41.80319	-3.0724728	81.8413
8L_M_1914	0.0092824303931263	0.8028814174179821	0.0354111431044005	1543578.0	VISC	CEMBA201001_8L_2	18	15	8	8L_201001	snmC-seq3	4472636	True	1.0879982970709057	8L	Isocortex	VISC,AI	c3_c6_c5_c0_r0	L5/6 IT TPE-ENT Glut	41.99081	6.1543655	-46.78598	8.051821
8L_M_1915	0.0074065973551214	0.7538845789727071	0.0238813064324432	1221054.0	VISC	CEMBA201001_8L_2	19	15	8	8L_201001	snmC-seq3	3548838	True	0.8606657212214851	8L	Isocortex	VISC,AI	c1_c5_c3_c0_r3	L4/5 IT CTX Glut	52.74821	-10.125167	-54.088997	-2.9851081
8L_M_1916	0.0076716178401214	0.7698009292063791	0.0237920127032476	1416071.0	VISC	CEMBA201001_8L_2	6	15	8	8L_201001	snmC-seq3	3978188	True	0.9981243814899502	8L	Isocortex	VISC,AI	c1_c5_c1_c0_r3	L4/5 IT CTX Glut	52.23004	-13.559674	-45.34926	-5.3198943
8L_M_1917	0.0076803444182019	0.7612770351352106	0.0241071275180224	1735187.0	VISC	CEMBA201001_8L_2	7	15	8	8L_201001	snmC-seq3	4928536	True	1.2230548123253722	8L	Isocortex	VISC,AI	c1_c0_c4_c0_r10	L2/3 IT CTX Glut	37.300774	-36.46311	1.4848646	-70.24846
8L_M_1918	0.0059590510301643	0.7568959300237867	0.0239373940296948	1237497.0	VISC	CEMBA201008_8L_4	0	0	8	8L_201008	snmC-seq3	4377560	True	1.0179099112586043	8L	Isocortex	VISC,AI	c1_c0_c0_c1_r13	L2/3 IT CTX Glut	36.93468	-35.442482	-5.220958	-66.56206
8L_M_1919	0.0071096736443105	0.7895190437593147	0.0292729535518909	968238.0	VISC	CEMBA201008_8L_4	12	0	8	8L_201008	snmC-seq3	3486170	True	0.7964294512691413	8L	Isocortex	VISC,AI	c26_c1_c0_c3_r0	Car3 Glut	61.976986	18.737913	-84.13622	1.6994628
8L_M_1920	0.0074006159805914	0.8083609916614267	0.0285477615611041	1261339.0	VISC	CEMBA201008_8L_4	13	0	8	8L_201008	snmC-seq3	4620110	True	1.037521278481497	8L	Isocortex	VISC,AI	c3_c0_c1_c0_r7	L6 IT CTX Glut	40.848457	17.071959	-68.0986	51.948463
8L_M_1921	0.0072520021917084	0.7844104050277009	0.0308367752079283	1421930.0	VISC	CEMBA201008_8L_4	1	0	8	8L_201008	snmC-seq3	5061126	True	1.1696162819917522	8L	Isocortex	VISC,AI	c14_c0_c1_c0_r0	L5 ET CTX Glut	30.141262	37.558537	37.83963	13.871404
8L_M_1922	0.0068381120526391	0.8123980918128709	0.0359840450948197	822073.0	VISC	CEMBA201008_8L_4	0	1	8	8L_201008	snmC-seq3	2516026	True	0.6762006327919137	8L	Isocortex	VISC,AI	c6_c0_c0_c2_r0	Pvalb Gaba	20.63424	-37.61608	48.050102	32.091152
8L_M_1923	0.0073301216317832	0.7648852647166977	0.0265718415264639	1430575.0	VISC	CEMBA201008_8L_4	12	1	8	8L_201008	snmC-seq3	5375746	True	1.1767272739237171	8L	Isocortex	VISC,AI	c1_c0_c0_c1_r13	L2/3 IT CTX Glut	36.29907	-36.535603	1.1268771	-72.54802
8L_M_1924	0.0071190305762603	0.7944669491508376	0.0295395984687303	1408439.0	VISC	CEMBA201008_8L_4	13	1	8	8L_201008	snmC-seq3	5145036	True	1.1585191863116902	8L	Isocortex	VISC,AI	c3_c6_c5_c0_r0	L5/6 IT TPE-ENT Glut	42.562393	6.6746645	-48.14461	8.095507
8L_M_1925	0.0068156354757642	0.7951038130086446	0.023654979415838	1394484.0	VISC	CEMBA201008_8L_4	1	1	8	8L_201008	snmC-seq3	4881750	True	1.1470404248992472	8L	Isocortex	VISC,AI	c3_c1_c1_c2_r0	L6 IT CTX Glut	45.69808	11.775782	-63.413925	26.713875
8L_M_1926	0.0072767514538912	0.7828302264537083	0.0288286238571783	854832.0	VISC	CEMBA201008_8L_4	0	2	8	8L_201008	snmC-seq3	3016528	True	0.7031467270312699	8L	Isocortex	VISC,AI	c3_c0_c3_c0_r3	L5 IT CTX Glut	51.75123	10.038718	-46.771904	31.256346
8L_M_1927	0.0063285663420764	0.7763580414896066	0.0250483392487716	1099909.0	VISC	CEMBA201008_8L_4	12	2	8	8L_201008	snmC-seq3	3845732	True	0.9047361509422168	8L	Isocortex	VISC,AI	c1_c5_c1_c0_r3	L4/5 IT CTX Glut	52.163914	-13.95594	-44.53167	-6.7598257
8L_M_1928	0.0064262685737072	0.7546263647454277	0.0233942655342501	1281813.0	VISC	CEMBA201008_8L_4	13	2	8	8L_201008	snmC-seq3	4711100	True	1.0543622789227978	8L	Isocortex	VISC,AI	c1_c0_c0_c1_r13	L2/3 IT CTX Glut	36.71109	-36.761887	1.838925	-70.40722
8L_M_1929	0.006171413692601	0.7855531847369458	0.0240596477866805	1482349.0	VISC	CEMBA201008_8L_4	1	2	8	8L_201008	snmC-seq3	5194466	True	1.219314260191565	8L	Isocortex	VISC,AI	c3_c0_c0_c2_r4	L6 IT CTX Glut	50.61428	9.672986	-56.406914	20.049623
8L_M_1930	0.0059839417346195	0.7715031926137506	0.02198110380166	1521293.0	VISC	CEMBA201008_8L_4	0	3	8	8L_201008	snmC-seq3	5539664	True	1.2513478599369017	8L	Isocortex	VISC,AI	c1_c5_c1_c0_r3	L4/5 IT CTX Glut	52.918644	-14.994074	-45.69993	-8.853246
8L_M_1931	0.0066210590119884	0.7602267609987401	0.0229210293984624	1215977.0	VISC	CEMBA201008_8L_4	12	3	8	8L_201008	snmC-seq3	4320762	True	1.0002085178085314	8L	Isocortex	VISC,AI	c1_c0_c0_c0_r20	L2/3 IT CTX Glut	40.217865	-31.473597	-10.887713	-59.753628
8L_M_1932	0.0078983577232054	0.8188922401974226	0.0327493901479643	1434943.0	VISC	CEMBA201008_8L_4	13	3	8	8L_201008	snmC-seq3	5171100	True	1.1803201961630256	8L	Isocortex	VISC,AI	c6_c2_c1_c1_r0	Pvalb Gaba	15.909866	-41.279984	65.16032	36.488403
8L_M_1933	0.0065745187951894	0.7841995472596751	0.0236823322806332	1613345.0	VISC	CEMBA201008_8L_4	1	3	8	8L_201008	snmC-seq3	5906564	True	1.3270657349306811	8L	Isocortex	VISC,AI	c2_c0_c3_c1_r0	L6 CT CTX Glut	16.553982	38.81312	-3.086643	36.05078
8L_M_1934	0.0071743399519965	0.8399838537974594	0.0292597928446625	1128307.0	VISC	CEMBA201008_8L_4	0	4	8	8L_201008	snmC-seq3	3925420	True	0.9280950808304684	8L	Isocortex	VISC,AI	c28_c3_c1_c0_r0	L5 NP CTX Glut	6.3065114	64.2373	41.23684	60.247185
8L_M_1935	0.0075789812330433	0.7827745157021679	0.0296279478487632	1334908.0	VISC	CEMBA201008_8L_4	12	4	8	8L_201008	snmC-seq3	4616928	True	1.09803586095029	8L	Isocortex	VISC,AI	c14_c0_c1_c1_r1	L5 ET CTX Glut	29.588116	36.790783	39.653408	14.935511
8L_M_1936	0.0070089429265132	0.7721055272407619	0.0216881413260838	1455604.0	VISC	CEMBA201008_8L_4	13	4	8	8L_201008	snmC-seq3	5117204	True	1.1973150144749196	8L	Isocortex	VISC,AI	c2_c0_c0_c0_r9	L6 CT CTX Glut	10.996889	33.53699	-23.34476	64.01254
8L_M_1937	0.007202747695711	0.7655399904348095	0.0244604021428858	1433615.0	VISC	CEMBA201008_8L_4	1	4	8	8L_201008	snmC-seq3	5249306	True	1.1792278425151772	8L	Isocortex	VISC,AI	c1_c0_c0_c0_r20	L2/3 IT CTX Glut	38.17521	-34.54718	-1.6690217	-69.44816
8L_M_1938	0.006161893005168	0.7563397246393091	0.023349056118685	766326.0	VISC	CEMBA201008_8L_4	0	5	8	8L_201008	snmC-seq3	2491926	True	0.6303456336905554	8L	Isocortex	VISC,AI	c1_c0_c0_c1_r13	L2/3 IT CTX Glut	35.726562	-37.927376	5.585947	-74.882385
8L_M_1939	0.0074206415636743	0.760710989175365	0.0267238047255238	1298032.0	VISC	CEMBA201008_8L_4	12	5	8	8L_201008	snmC-seq3	4573670	True	1.0677033058915124	8L	Isocortex	VISC,AI	c1_c5_c3_c1_r1	L4/5 IT CTX Glut	53.16626	-10.21375	-52.369434	-3.2816594
8L_M_1940	0.0056785528813926	0.7565772763764322	0.0167689493621404	1461289.0	VISC	CEMBA201008_8L_4	13	5	8	8L_201008	snmC-seq3	5122036	True	1.2019912422520418	8L	Isocortex	VISC,AI	c11_c3_c1_c0_r0	Lamp5 Gaba	29.807716	-54.804752	45.865532	-22.141045
8L_M_1941	0.0057937118571582	0.77729957886382	0.0206572813230273	1250710.0	VISC	CEMBA201008_8L_4	1	5	8	8L_201008	snmC-seq3	4347946	True	1.0287783365214211	8L	Isocortex	VISC,AI	c2_c1_c4_c0_r3	L6 CT CTX Glut	15.054776	37.28024	-3.8318624	44.580296
8L_M_1942	0.0072487393642594	0.7687095860588751	0.0305557453389951	1381505.0	VISC	CEMBA201008_8L_4	0	6	8	8L_201008	snmC-seq3	5032320	True	1.1363644776135362	8L	Isocortex	VISC,AI	c14_c5_c0_c0_r0	L5 ET CTX Glut	34.29318	40.319866	28.323133	27.163698
8L_M_1943	0.0070006754483976	0.7950507472125846	0.0272927273023879	1360427.0	VISC	CEMBA201008_8L_4	12	6	8	8L_201008	snmC-seq3	4916768	True	1.119026653675774	8L	Isocortex	VISC,AI	c2_c1_c4_c1_r1	L6 CT CTX Glut	17.367903	39.975918	0.4265612	39.92515
8L_M_1944	0.0084635106476907	0.7822518756827007	0.0238604107395722	1839050.0	VISC	CEMBA201008_8L_4	13	6	8	8L_201008	snmC-seq3	6727546	True	1.5127206145147314	8L	Isocortex	VISC,AI	c11_c4_c0_c0_r0	Vip Gaba	19.741758	-57.836884	48.906185	-5.971995
8L_M_1945	0.0061990880214069	0.7324633996909206	0.0244459397644277	692262.0	VISC	CEMBA201008_8L_4	1	6	8	8L_201008	snmC-seq3	2269194	True	0.5694238862701922	8L	Isocortex	VISC,AI	c1_c0_c0_c1_r13	L2/3 IT CTX Glut	36.21518	-37.023136	3.4298518	-72.50768
8L_M_1946	0.0063595166805098	0.7650130173985847	0.0230989441354866	1307834.0	VISC	CEMBA201008_8L_4	0	7	8	8L_201008	snmC-seq3	4684174	True	1.075765994488056	8L	Isocortex	VISC,AI	c1_c0_c4_c0_r10	L2/3 IT CTX Glut	36.034046	-37.90515	5.8599696	-74.22889
8L_M_1947	0.006547729281903	0.752174730882283	0.0249343129134852	1415104.0	VISC	CEMBA201008_8L_4	12	7	8	8L_201008	snmC-seq3	5083874	True	1.1640015184373749	8L	Isocortex	VISC,AI	c1_c5_c3_c0_r3	L4/5 IT CTX Glut	52.06643	-10.107246	-55.19936	-2.2243304
8L_M_1948	0.0067174447364325	0.7707143629070139	0.0222218466985998	1752197.0	VISC	CEMBA201008_8L_4	13	7	8	8L_201008	snmC-seq3	6204978	True	1.4412792053456234	8L	Isocortex	VISC,AI	c1_c1_c1_c2_r2	L4/5 IT CTX Glut	52.19716	-19.835855	-50.961243	-32.633636
8L_M_1949	0.0063233461809324	0.7711824576627669	0.0205187451557796	1557064.0	VISC	CEMBA201008_8L_4	1	7	8	8L_201008	snmC-seq3	5663250	True	1.280771491214902	8L	Isocortex	VISC,AI	c1_c1_c1_c0_r10	L4/5 IT CTX Glut	52.161575	-21.428934	-52.396896	-38.459694
8L_M_1950	0.0068655384674335	0.8018127147621685	0.0287973052085148	1135732.0	VISC	CEMBA201008_8L_4	0	8	8	8L_201008	snmC-seq3	4108188	True	0.9342025551040184	8L	Isocortex	VISC,AI	c3_c2_c3_c0_r0	IT EP-CLA Glut	37.121754	14.826181	-77.942245	24.73927
8L_M_1951	0.0066506998286849	0.7398986327204149	0.0250803656636665	997604.0	VISC	CEMBA201008_8L_4	12	8	8	8L_201008	snmC-seq3	3346770	True	0.8205846148404633	8L	Isocortex	VISC,AI	c1_c0_c0_c1_r13	L2/3 IT CTX Glut	35.904068	-37.406017	3.9659903	-73.36824
8L_M_1952	0.0071437765251229	0.7836234548342772	0.0262201986288971	1760354.0	VISC	CEMBA201008_8L_4	13	8	8	8L_201008	snmC-seq3	6186616	True	1.4479887902142223	8L	Isocortex	VISC,AI	c1_c0_c0_c0_r20	L2/3 IT CTX Glut	44.467567	-26.096643	-27.94317	-49.029015
8L_M_1953	0.0061828524194788	0.7547021320371046	0.0248204785192475	1504793.0	VISC	CEMBA201008_8L_4	1	8	8	8L_201008	snmC-seq3	5176572	True	1.2377756948845688	8L	Isocortex	VISC,AI	c1_c0_c0_c0_r20	L2/3 IT CTX Glut	39.4514	-34.64683	0.73101276	-58.035477
8L_M_1954	0.0055441157100345	0.7690078133686434	0.0208143765485126	1495029.0	VISC	CEMBA201008_8L_4	0	9	8	8L_201008	snmC-seq3	5420254	True	1.2297442633954183	8L	Isocortex	VISC,AI	c1_c1_c1_c2_r2	L4/5 IT CTX Glut	53.373417	-18.078426	-51.070343	-32.627895
8L_M_1955	0.0067715999209156	0.7799061970639528	0.0255573106241856	1341404.0	VISC	CEMBA201008_8L_4	12	9	8	8L_201008	snmC-seq3	4761572	True	1.1033791812036209	8L	Isocortex	VISC,AI	c3_c0_c0_c2_r4	L6 IT CTX Glut	50.249805	9.474105	-57.505623	19.182568
8L_M_1956	0.0053639531084521	0.7437173759385459	0.0097855051062546	1753979.0	VISC	CEMBA201008_8L_4	13	9	8	8L_201008	snmC-seq3	6273074	True	1.4427449991712753	8L	Isocortex	VISC,AI	c10_c0_c0_c0_r2	Astro-TE NN	-40.631306	20.40216	54.241062	-40.0657
8L_M_1957	0.0068304622747722	0.7949528032115516	0.0271767686327948	1518904.0	VISC	CEMBA201008_8L_4	1	9	8	8L_201008	snmC-seq3	5602346	True	1.2493827749484154	8L	Isocortex	VISC,AI	c3_c0_c0_c0_r6	L6 IT CTX Glut	47.11642	7.8323617	-59.91214	13.830011
8L_M_1958	0.0073112454173451	0.8208234558603915	0.0296600131660547	1278123.0	VISC	CEMBA201008_8L_4	0	10	8	8L_201008	snmC-seq3	4783878	True	1.0513270492838216	8L	Isocortex	VISC,AI	c11_c4_c4_c0_r0	Sncg Gaba	19.48875	-56.371857	52.621376	-6.5131917
8L_M_1959	0.0072489175657285	0.7596925310062991	0.0235726491710893	1372913.0	VISC	CEMBA201008_8L_4	12	10	8	8L_201008	snmC-seq3	5035368	True	1.1292970811208305	8L	Isocortex	VISC,AI	c1_c5_c1_c0_r3	L4/5 IT CTX Glut	52.99104	-13.795628	-47.486824	-7.7588463
8L_M_1960	0.0077556581027081	0.7908398627390476	0.0342089293191212	568580.0	VISC	CEMBA201008_8L_4	13	10	8	8L_201008	snmC-seq3	2044934	True	0.4676885821488192	8L	Isocortex	VISC,AI	c3_c6_c5_c0_r0	L5/6 IT TPE-ENT Glut	42.382233	6.3373933	-48.39939	7.9499083
8L_M_1961	0.0069638208046155	0.7424496853106982	0.025264262282074	1622345.0	VISC	CEMBA201008_8L_4	1	10	8	8L_201008	snmC-seq3	5944940	True	1.3344687340501356	8L	Isocortex	VISC,AI	c1_c0_c0_c1_r13	L2/3 IT CTX Glut	36.0768	-37.227394	4.019432	-72.98668
8L_M_1962	0.0064280155157769	0.7698388150685072	0.0250898532353025	1392306.0	VISC	CEMBA201008_8L_4	0	11	8	8L_201008	snmC-seq3	5105086	True	1.1452488991123393	8L	Isocortex	VISC,AI	c1_c1_c1_c1_r6	L4/5 IT CTX Glut	53.549526	-17.967293	-56.463196	-22.293383
8L_M_1964	0.0081036769129446	0.7773773398822792	0.0310436616219101	1725127.0	VISC	CEMBA201008_8L_4	13	11	8	8L_201008	snmC-seq3	6222924	True	1.41901262910522	8L	Isocortex	VISC,AI	c14_c5_c1_c1_r0	L5 ET CTX Glut	32.804836	41.074028	32.532288	28.689386
8L_M_1965	0.0078942485191129	0.8203681378537475	0.0316811741538384	1030049.0	VISC	CEMBA201008_8L_4	1	11	8	8L_201008	snmC-seq3	3580554	True	0.8472724266660964	8L	Isocortex	VISC,AI	c18_c4_c1_c1_r0	L6b CTX Glut	28.410341	48.96024	28.002144	40.646297
8L_M_1966	0.0062484906404225	0.8066578992200051	0.0251574577441507	1192899.0	VISC	CEMBA201008_8L_4	0	12	8	8L_201008	snmC-seq3	4434868	True	0.9812255829553348	8L	Isocortex	VISC,AI	c11_c4_c1_c0_r0	Vip Gaba	20.499737	-59.90048	44.894325	-6.944758
8L_M_1967	0.0060339813891658	0.7916479654460971	0.0236003951931032	802546.0	VISC	CEMBA201008_8L_4	12	12	8	8L_201008	snmC-seq3	2496576	True	0.6601385923690708	8L	Isocortex	VISC,AI	c26_c0_c0_c0_r5	Car3 Glut	64.84822	19.315483	-78.97139	-8.398614
8L_M_1968	0.0097166106551699	0.8218457638558921	0.0378707433416216	1616072.0	VISC	CEMBA201008_8L_4	13	12	8	8L_201008	snmC-seq3	5609740	True	1.3293088436638758	8L	Isocortex	VISC,AI	c6_c2_c0_c1_r0	Pvalb Gaba	15.191744	-43.630817	70.86693	31.304735
8L_M_1969	0.0057093287180329	0.7895123469757059	0.0221429949821434	1475384.0	VISC	CEMBA201008_8L_4	1	12	8	8L_201008	snmC-seq3	5262334	True	1.2135851614285649	8L	Isocortex	VISC,AI	c2_c1_c4_c0_r3	L6 CT CTX Glut	16.620153	38.59433	-3.911507	39.8181
8L_M_1970	0.0064370714911353	0.7959333235508932	0.0246940471052585	1163426.0	VISC	CEMBA201008_8L_4	0	13	8	8L_201008	snmC-seq3	3988394	True	0.9569824059500373	8L	Isocortex	VISC,AI	c2_c1_c3_c0_r1	L6 CT CTX Glut	16.082438	38.46129	-2.208461	42.34533
8L_M_1971	0.0088127331033441	0.7988067365671501	0.0335363837067332	1684670.0	VISC	CEMBA201008_8L_4	12	13	8	8L_201008	snmC-seq3	6169728	True	1.3857345029523571	8L	Isocortex	VISC,AI	c14_c0_c4_c0_r1	L5 ET CTX Glut	28.562048	36.40364	39.558365	19.513617
8L_M_1972	0.0074538142267765	0.7603516762304158	0.0266241054386613	1719543.0	VISC	CEMBA201008_8L_4	13	13	8	8L_201008	snmC-seq3	6135954	True	1.4144194794293274	8L	Isocortex	VISC,AI	c1_c0_c0_c0_r20	L2/3 IT CTX Glut	40.55623	-28.63082	-11.887799	-52.763493
8L_M_1973	0.0066992811215795	0.7962888374807856	0.0225053956625036	1554976.0	VISC	CEMBA201008_8L_4	1	13	8	8L_201008	snmC-seq3	5673226	True	1.2790539954191886	8L	Isocortex	VISC,AI	c2_c1_c4_c0_r3	L6 CT CTX Glut	15.678581	38.07008	-3.6237538	42.83275
8L_M_1974	0.0064359665183894	0.7802475083556653	0.0261413373606987	1256853.0	VISC	CEMBA201008_8L_4	0	14	8	8L_201008	snmC-seq3	4293428	True	1.0338312946981776	8L	Isocortex	VISC,AI	c1_c0_c0_c0_r20	L2/3 IT CTX Glut	36.32628	-32.415962	-17.941124	-68.50608
8L_M_1975	0.0064376332947413	0.7669588340936109	0.0222860471820746	1281685.0	VISC	CEMBA201008_8L_4	12	14	8	8L_201008	snmC-seq3	4460050	True	1.05425699182421	8L	Isocortex	VISC,AI	c2_c0_c0_c0_r9	L6 CT CTX Glut	11.0238085	33.989624	-23.577297	64.967186
8L_M_1976	0.0087129923026108	0.8281103439990045	0.0405665851491896	1110650.0	VISC	CEMBA201008_8L_4	13	14	8	8L_201008	snmC-seq3	3569910	True	0.9135712191135568	8L	Isocortex	VISC,AI	c6_c1_c3_c0_r0	Sst Gaba	5.222606	-41.782425	68.30585	13.007297
8L_M_1977	0.0080215113365393	0.7910512609249697	0.0341181460714937	1414972.0	VISC	CEMBA201008_8L_4	1	14	8	8L_201008	snmC-seq3	5237436	True	1.1638929411169563	8L	Isocortex	VISC,AI	c3_c3_c1_c0_r1	L4/5 IT CTX Glut	50.864887	3.6444917	-44.40029	10.630771
8L_M_1978	0.0071416554827953	0.7789328472827388	0.0309652898184318	1459055.0	VISC	CEMBA201008_8L_4	0	15	8	8L_201008	snmC-seq3	5513292	True	1.2001536533595016	8L	Isocortex	VISC,AI	c14_c0_c1_c0_r0	L5 ET CTX Glut	30.207277	37.790443	39.93076	12.951425
8L_M_1979	0.0087365317978864	0.7612543233470696	0.0273285390726938	1791067.0	VISC	CEMBA201008_8L_4	12	15	8	8L_201008	snmC-seq3	6521112	True	1.4732519359870893	8L	Isocortex	VISC,AI	c1_c5_c3_c0_r3	L4/5 IT CTX Glut	53.34753	-10.190433	-54.022163	-3.0647843
8L_M_1980	0.0062707802150627	0.7708157584481989	0.02532344194913	768712.0	VISC	CEMBA201008_8L_4	13	15	8	8L_201008	snmC-seq3	2452832	True	0.6323082510126686	8L	Isocortex	VISC,AI	c1_c0_c0_c0_r20	L2/3 IT CTX Glut	37.116695	-31.81212	-16.733969	-68.19706
8L_M_1981	0.0058624108350627	0.7609121781946132	0.0225264631278203	1462181.0	VISC	CEMBA201008_8L_4	1	15	8	8L_201008	snmC-seq3	5448944	True	1.2027249617203253	8L	Isocortex	VISC,AI	c1_c5_c0_c0_r4	L4/5 IT CTX Glut	51.279903	-11.66959	-56.25337	-32.358627
8L_M_1982	0.0080713172991591	0.7959482184332295	0.0263919738215521	1301920.0	VISC	CEMBA201001_8L_2	0	0	8	8L_201001	snmC-seq3	4057280	True	0.917664506051883	8L	Isocortex	VISC,AI	c3_c0_c0_c0_r6	L6 IT CTX Glut	47.097233	8.228992	-62.55099	15.105734
8L_M_1983	0.0068925784875662	0.7971419604089286	0.0232943466289274	1534649.0	VISC	CEMBA201001_8L_2	12	0	8	8L_201001	snmC-seq3	4544828	True	1.0817046489400397	8L	Isocortex	VISC,AI	c2_c0_c3_c0_r4	L6 CT CTX Glut	16.105852	37.63524	-7.303496	36.203403
8L_M_1984	0.0074553693900567	0.8036340396359811	0.026507280375383	1477406.0	VISC	CEMBA201001_8L_2	13	0	8	8L_201001	snmC-seq3	4477946	True	1.041356648049103	8L	Isocortex	VISC,AI	c2_c1_c4_c1_r1	L6 CT CTX Glut	17.453165	39.62552	-0.45156026	40.26635
8L_M_1985	0.0070605855293656	0.7792689769069174	0.0254610106208488	1472008.0	VISC	CEMBA201001_8L_2	1	0	8	8L_201001	snmC-seq3	4460790	True	1.0375518420674237	8L	Isocortex	VISC,AI	c3_c0_c0_c2_r4	L6 IT CTX Glut	49.26303	9.063799	-59.5047	17.354153
8L_M_1986	0.0076407484947335	0.7762217504451445	0.0252620974193875	1383663.0	VISC	CEMBA201001_8L_2	0	1	8	8L_201001	snmC-seq3	4375146	True	0.9752814485047212	8L	Isocortex	VISC,AI	c3_c7_c2_c1_r0	L6 IT CTX Glut	50.5458	14.681721	-52.291363	44.254116
8L_M_1987	0.0071635522136192	0.7725262018379815	0.0228703829812081	1996141.0	VISC	CEMBA201001_8L_2	12	1	8	8L_201001	snmC-seq3	6197484	True	1.406989480747597	8L	Isocortex	VISC,AI	c1_c1_c1_c0_r10	L4/5 IT CTX Glut	52.48802	-21.60257	-52.66695	-40.13369
8L_M_1988	0.0100942201504085	0.8075381596608054	0.0394954706904129	1736785.0	VISC	CEMBA201001_8L_2	13	1	8	8L_201001	snmC-seq3	5194256	True	1.2241811702280627	8L	Isocortex	VISC,AI	c3_c6_c0_c0_r1	L5/6 IT TPE-ENT Glut	37.85447	5.455742	-45.517746	2.413234
8L_M_1989	0.0085887461039091	0.7797857638238525	0.0302904633754127	1814531.0	VISC	CEMBA201001_8L_2	1	1	8	8L_201001	snmC-seq3	5772592	True	1.2789808082146592	8L	Isocortex	VISC,AI	c26_c1_c0_c0_r1	Car3 Glut	61.838917	19.344978	-82.177414	1.5225625
8L_M_1990	0.0058704189087334	0.7662216473414329	0.0231290393072589	618440.0	VISC	CEMBA201001_8L_2	0	2	8	8L_201001	snmC-seq3	1524936	True	0.435910376307858	8L	Isocortex	VISC,AI	c1_c0_c0_c1_r13	L2/3 IT CTX Glut	34.28335	-36.83751	1.0249543	-78.07384
8L_M_1991	0.0085493140003051	0.8158709576154948	0.0338782560815695	1054903.0	VISC	CEMBA201001_8L_2	12	2	8	8L_201001	snmC-seq3	2921456	True	0.7435533983867284	8L	Isocortex	VISC,AI	c2_c5_c0_c0_r0	L6 CT CTX Glut	21.164543	43.40825	7.5277934	36.169613
8L_M_1992	0.0077173853539195	0.7825116918412666	0.0242640221774175	1654381.0	VISC	CEMBA201001_8L_2	13	2	8	8L_201001	snmC-seq3	5059014	True	1.166098318780432	8L	Isocortex	VISC,AI	c1_c5_c1_c0_r3	L4/5 IT CTX Glut	53.088856	-14.96156	-47.104847	-9.264488
8L_M_1993	0.0065261203595165	0.7746872261324064	0.0231146048679739	1349378.0	VISC	CEMBA201001_8L_2	1	2	8	8L_201001	snmC-seq3	3988372	True	0.9511155031394232	8L	Isocortex	VISC,AI	c1_c1_c1_c2_r2	L4/5 IT CTX Glut	52.932365	-17.09771	-50.41257	-28.99538
8L_M_1994	0.0082498042789121	0.8108462877103336	0.0328896947332124	1477312.0	VISC	CEMBA201001_8L_2	0	3	8	8L_201001	snmC-seq3	4566886	True	1.041290391701886	8L	Isocortex	VISC,AI	c3_c3_c3_c1_r0	L5 IT CTX Glut	54.402298	-1.038312	-22.917475	15.78717
8L_M_1995	0.0077752913910437	0.7699871813820072	0.0261691701250475	1611157.0	VISC	CEMBA201001_8L_2	12	3	8	8L_201001	snmC-seq3	4996238	True	1.1356316767366916	8L	Isocortex	VISC,AI	c1_c0_c0_c1_r13	L2/3 IT CTX Glut	36.019035	-34.427563	-2.6600015	-74.80502
8L_M_1996	0.0100822939226183	0.83298412452491	0.0414510251247032	1559238.0	VISC	CEMBA201001_8L_2	13	3	8	8L_201001	snmC-seq3	4782926	True	1.09903632257537	8L	Isocortex	VISC,AI	c6_c3_c1_c2_r0	Sst Gaba	9.376956	-46.386597	81.38695	22.809832
8L_M_1997	0.0077030004266772	0.7776867321158415	0.0240143691589968	1860625.0	VISC	CEMBA201001_8L_2	1	3	8	8L_201001	snmC-seq3	6015666	True	1.311470383412794	8L	Isocortex	VISC,AI	c2_c0_c1_c0_r0	L6 CT CTX Glut	15.492747	37.78415	-8.726393	37.196846
8L_M_1998	0.0078068621051523	0.7886986453598853	0.0238104606904133	698574.0	VISC	CEMBA201001_8L_2	0	4	8	8L_201001	snmC-seq3	2109038	True	0.4923932074556716	8L	Isocortex	VISC,AI	c2_c0_c0_c0_r9	L6 CT CTX Glut	8.320688	33.151093	-23.284117	63.78631
8L_M_1999	0.0098321754072873	0.8326232931073565	0.0405694031007966	1600568.0	VISC	CEMBA201001_8L_2	12	4	8	8L_201001	snmC-seq3	4896658	True	1.128167969708162	8L	Isocortex	VISC,AI	c18_c0_c3_c0_r0	L6 CT CTX Glut	30.173466	52.376125	14.393741	35.660187
8L_M_2000	0.0082702293012364	0.7664138080616784	0.0278820964064769	1379130.0	VISC	CEMBA201001_8L_2	13	4	8	8L_201001	snmC-seq3	4157714	True	0.9720863418883904	8L	Isocortex	VISC,AI	c1_c0_c0_c0_r20	L2/3 IT CTX Glut	39.021427	-33.011353	-11.278327	-64.638596
8L_M_2001	0.0091692541637641	0.8175417319489889	0.0362247258425038	1467873.0	VISC	CEMBA201001_8L_2	1	4	8	8L_201001	snmC-seq3	4730692	True	1.0346372676446292	8L	Isocortex	VISC,AI	c2_c5_c2_c1_r0	L6 CT CTX Glut	20.24937	43.998623	8.200806	37.116096
8L_M_2002	0.0075544687873786	0.7863408032368935	0.0260497243986818	812130.0	VISC	CEMBA201001_8L_2	0	5	8	8L_201001	snmC-seq3	2335994	True	0.5724336943129499	8L	Isocortex	VISC,AI	c26_c0_c0_c0_r5	Car3 Glut	63.585598	18.41121	-85.91599	-4.834621
8L_M_2003	0.008714784616104	0.7963002413472299	0.0275503666263259	1785557.0	VISC	CEMBA201001_8L_2	12	5	8	8L_201001	snmC-seq3	5446568	True	1.258558346467127	8L	Isocortex	VISC,AI	c3_c0_c0_c2_r4	L6 IT CTX Glut	47.558136	8.802017	-61.968704	16.457039
8L_M_2004	0.0088765428131693	0.7578931490737022	0.0287202045584475	1158145.0	VISC	CEMBA201001_8L_2	13	5	8	8L_201001	snmC-seq3	3629996	True	0.8163240132738248	8L	Isocortex	VISC,AI	c1_c0_c0_c1_r13	L2/3 IT CTX Glut	36.337387	-36.809643	2.058424	-72.07893
8L_M_2005	0.0098043281809594	0.8177530436621766	0.0387925071151066	1072279.0	VISC	CEMBA201001_8L_2	1	5	8	8L_201001	snmC-seq3	3221752	True	0.7558009546552837	8L	Isocortex	VISC,AI	c2_c5_c2_c2_r0	L6 CT CTX Glut	19.202032	43.170162	6.7075677	37.367516
8L_M_2006	0.0072965706400658	0.7879777252159009	0.025579575359142	1340177.0	VISC	CEMBA201001_8L_2	0	6	8	8L_201001	snmC-seq3	3946996	True	0.944630134514482	8L	Isocortex	VISC,AI	c1_c0_c0_c1_r13	L2/3 IT CTX Glut	42.505474	-23.273457	-3.9035685	-72.392136
8L_M_2007	0.0075522736200639	0.7950858769581001	0.0281532360573654	1286763.0	VISC	CEMBA201001_8L_2	12	6	8	8L_201001	snmC-seq3	3417440	True	0.9069810224905056	8L	Isocortex	VISC,AI	c26_c0_c0_c0_r5	Car3 Glut	62.857697	18.748198	-85.06837	-3.6138499
8L_M_2008	0.0083446347888899	0.8004082697024765	0.0263623975988573	1458060.0	VISC	CEMBA201001_8L_2	13	6	8	8L_201001	snmC-seq3	4526040	True	1.0277205279080193	8L	Isocortex	VISC,AI	c2_c1_c4_c0_r3	L6 CT CTX Glut	15.3352585	38.410545	-2.112285	41.570988
8L_M_2010	0.0071483784853097	0.7561209356006062	0.0237701616165613	1766319.0	VISC	CEMBA201001_8L_2	0	7	8	8L_201001	snmC-seq3	5420450	True	1.2449983506398672	8L	Isocortex	VISC,AI	c1_c0_c0_c1_r13	L2/3 IT CTX Glut	35.44315	-37.75745	4.7177067	-74.75551
8L_M_2011	0.0094557495499013	0.8134702918541038	0.0334685839122177	1598295.0	VISC	CEMBA201001_8L_2	12	7	8	8L_201001	snmC-seq3	4966090	True	1.126565834844072	8L	Isocortex	VISC,AI	c11_c5_c0_c1_r0	Lamp5 Gaba	24.911484	-54.682796	55.66011	-16.01478
8L_M_2012	0.009771490824753	0.7921626021243917	0.0336108934711644	1132085.0	VISC	CEMBA201001_8L_2	13	7	8	8L_201001	snmC-seq3	3792832	True	0.7979554982900223	8L	Isocortex	VISC,AI	c14_c0_c1_c0_r0	L5 ET CTX Glut	29.92735	37.239613	38.424667	14.021343
8L_M_2013	0.0077204767904423	0.7916018816538747	0.0281589882391623	1735518.0	VISC	CEMBA201001_8L_2	1	7	8	8L_201001	snmC-seq3	5175026	True	1.2232881192501472	8L	Isocortex	VISC,AI	c3_c0_c0_c0_r6	L6 IT CTX Glut	45.569412	9.0983	-67.86928	20.96302
8L_M_2014	0.0081039304625456	0.8300568761261352	0.032984955154085	1442905.0	VISC	CEMBA201001_8L_2	0	8	8	8L_201001	snmC-seq3	4328422	True	1.0170384540561572	8L	Isocortex	VISC,AI	c6_c1_c1_c0_r0	Sst Gaba	5.487352	-38.957546	60.60728	14.905482
8L_M_2015	0.0083579621118859	0.7716294150333673	0.0278035320716792	1176211.0	VISC	CEMBA201001_8L_2	12	8	8	8L_201001	snmC-seq3	3318658	True	0.8290579193251438	8L	Isocortex	VISC,AI	c26_c0_c1_c1_r0	Car3 Glut	62.533024	18.085098	-86.30675	1.2883501
8L_M_2016	0.0073438490649255	0.7992018326089522	0.0251477950482727	1333738.0	VISC	CEMBA201001_8L_2	13	8	8	8L_201001	snmC-seq3	3621408	True	0.9400915747301112	8L	Isocortex	VISC,AI	c2_c1_c4_c1_r1	L6 CT CTX Glut	16.877743	39.39554	-1.6404142	40.838486
8L_M_2017	0.0085826105976009	0.8087435866743166	0.0314379164688772	1440512.0	VISC	CEMBA201001_8L_2	1	8	8	8L_201001	snmC-seq3	4499882	True	1.0153517366211515	8L	Isocortex	VISC,AI	c2_c1_c4_c1_r1	L6 CT CTX Glut	17.630314	40.17791	-0.21623667	39.216393
8L_M_2018	0.0080212600213886	0.7768691134155552	0.026025180461445	1235484.0	VISC	CEMBA201001_8L_2	0	9	8	8L_201001	snmC-seq3	3795808	True	0.8708367753740665	8L	Isocortex	VISC,AI	c1_c5_c1_c0_r3	L4/5 IT CTX Glut	52.937492	-11.338977	-50.725655	-5.5463033
8L_M_2019	0.0096964257757903	0.7729499088615841	0.0293913797675006	1456191.0	VISC	CEMBA201001_8L_2	12	9	8	8L_201001	snmC-seq3	4360196	True	1.0264031543660113	8L	Isocortex	VISC,AI	c1_c0_c0_c1_r13	L2/3 IT CTX Glut	36.28532	-33.152924	-3.450629	-75.83266
8L_M_2020	0.0094687762035009	0.8052880515023593	0.0274656200810074	1717449.0	VISC	CEMBA201001_8L_2	13	9	8	8L_201001	snmC-seq3	5129956	True	1.2105520986345553	8L	Isocortex	VISC,AI	c2_c0_c3_c0_r4	L6 CT CTX Glut	15.614586	37.783974	-6.919264	37.242992
8L_M_2021	0.008318125664473	0.7817634353515219	0.0264784622350902	1554057.0	VISC	CEMBA201001_8L_2	1	9	8	8L_201001	snmC-seq3	4781850	True	1.0953844700760962	8L	Isocortex	VISC,AI	c1_c1_c1_c1_r6	L4/5 IT CTX Glut	53.261078	-17.979967	-53.999466	-31.893402
8L_M_2022	0.0080293505542911	0.7979319988776145	0.0290270020056304	1673211.0	VISC	CEMBA201001_8L_2	0	10	8	8L_201001	snmC-seq3	5107382	True	1.1793707338665795	8L	Isocortex	VISC,AI	c2_c1_c4_c1_r1	L6 CT CTX Glut	17.55848	40.09437	0.16977085	38.79916
8L_M_2023	0.0086291347354161	0.7678909081876415	0.0281474067501099	1574503.0	VISC	CEMBA201001_8L_2	12	10	8	8L_201001	snmC-seq3	4843112	True	1.1097959304505711	8L	Isocortex	VISC,AI	c1_c0_c0_c0_r20	L2/3 IT CTX Glut	38.20231	-35.017582	-5.2973423	-66.01467
8L_M_2025	0.0093215294557972	0.8054826787274812	0.0312953869256389	1082004.0	VISC	CEMBA201001_8L_2	1	10	8	8L_201001	snmC-seq3	3417614	True	0.7626556671732223	8L	Isocortex	VISC,AI	c26_c0_c0_c0_r5	Car3 Glut	63.34597	19.346422	-82.995415	-3.74557
8L_M_2026	0.0083299423127558	0.7690513279085088	0.0253534116580519	1176317.0	VISC	CEMBA201001_8L_2	0	11	8	8L_201001	snmC-seq3	3707944	True	0.8291326339294525	8L	Isocortex	VISC,AI	c1_c0_c0_c0_r20	L2/3 IT CTX Glut	38.30673	-36.35229	-0.1634533	-68.261116
8L_M_2027	0.0088350895266676	0.7889621578267699	0.0302798176661097	1593148.0	VISC	CEMBA201001_8L_2	12	11	8	8L_201001	snmC-seq3	4755442	True	1.1229379474065575	8L	Isocortex	VISC,AI	c26_c1_c1_c0_r1	Car3 Glut	60.058765	19.091854	-80.342514	5.8137975
8L_M_2028	0.009107611350113	0.7982797729839982	0.0293091922537719	1662168.0	VISC	CEMBA201001_8L_2	13	11	8	8L_201001	snmC-seq3	4955530	True	1.1715870227780862	8L	Isocortex	VISC,AI	c2_c1_c3_c0_r1	L6 CT CTX Glut	16.81158	39.85802	0.9567156	40.22974
8L_M_2029	0.0083250446930359	0.7895310403083634	0.0324265353043011	1324467.0	VISC	CEMBA201001_8L_2	1	11	8	8L_201001	snmC-seq3	4006686	True	0.933556866272136	8L	Isocortex	VISC,AI	c14_c0_c4_c0_r1	L5 ET CTX Glut	28.517097	36.501854	39.580414	19.713348
8L_M_2031	0.0092316196342461	0.8194059087294097	0.0367239792865837	1517691.0	VISC	CEMBA201001_8L_2	12	12	8	8L_201001	snmC-seq3	4564438	True	1.0697517219601729	8L	Isocortex	VISC,AI	c6_c0_c1_c0_r3	Pvalb Gaba	16.12189	-38.914986	61.686455	42.123825
8L_M_2032	0.0078129463737199	0.7830816529593158	0.0284100943132155	1263006.0	VISC	CEMBA201001_8L_2	13	12	8	8L_201001	snmC-seq3	3674514	True	0.8902357880135219	8L	Isocortex	VISC,AI	c2_c3_c3_c0_r9	L6 CT CTX Glut	2.5425658	42.25096	-10.817863	87.47508
8L_M_2033	0.0087429663137967	0.8155770295792448	0.0319386150155845	1074008.0	VISC	CEMBA201001_8L_2	1	12	8	8L_201001	snmC-seq3	3643736	True	0.7570196485312236	8L	Isocortex	VISC,AI	c18_c0_c2_c1_r0	L6b CTX Glut	25.418627	50.983517	21.102531	33.65948
8L_M_2034	0.0077687078453088	0.7663071552808005	0.0267664189754269	1203631.0	VISC	CEMBA201001_8L_2	0	13	8	8L_201001	snmC-seq3	3548966	True	0.8483850367793212	8L	Isocortex	VISC,AI	c1_c0_c0_c1_r13	L2/3 IT CTX Glut	36.67141	-35.187744	-2.2006736	-71.7495
8L_M_2035	0.0082109222694449	0.7756548855605166	0.0254071461507438	1264881.0	VISC	CEMBA201001_8L_2	12	13	8	8L_201001	snmC-seq3	3846554	True	0.8915573906840757	8L	Isocortex	VISC,AI	c1_c0_c0_c1_r13	L2/3 IT CTX Glut	36.65444	-35.703983	-1.6016105	-71.60276
8L_M_2036	0.0104338282044023	0.7879212207364764	0.034065041982295	1638188.0	VISC	CEMBA201001_8L_2	13	13	8	8L_201001	snmC-seq3	4833036	True	1.1546846056901514	8L	Isocortex	VISC,AI	c14_c0_c1_c0_r0	L5 ET CTX Glut	29.942253	37.299072	39.45192	14.013777
8L_M_2037	0.0093584844859741	0.7977903393261869	0.0319062396100786	1451063.0	VISC	CEMBA201001_8L_2	1	13	8	8L_201001	snmC-seq3	4404110	True	1.0227886591688915	8L	Isocortex	VISC,AI	c3_c0_c3_c0_r3	L5 IT CTX Glut	53.897552	10.383223	-43.228657	34.78844
8L_M_2038	0.0067729698734065	0.7649117749116541	0.0223310199730662	1131799.0	VISC	CEMBA201001_8L_2	0	14	8	8L_201001	snmC-seq3	3227434	True	0.7977539098293406	8L	Isocortex	VISC,AI	c1_c1_c1_c1_r6	L4/5 IT CTX Glut	52.426678	-20.300226	-51.209015	-33.862885
8L_M_2039	0.0088278590486705	0.8308786997961293	0.0358394125661157	866704.0	VISC	CEMBA201001_8L_2	12	14	8	8L_201001	snmC-seq3	2259920	True	0.6109004378557754	8L	Isocortex	VISC,AI	c2_c5_c0_c0_r0	L6 CT CTX Glut	21.544903	44.964172	9.122072	37.552628
8L_M_2040	0.0086024925905745	0.7731590619589637	0.0285432776866379	1998952.0	VISC	CEMBA201001_8L_2	13	14	8	8L_201001	snmC-seq3	5954538	True	1.408970827471291	8L	Isocortex	VISC,AI	c1_c0_c0_c0_r20	L2/3 IT CTX Glut	43.579327	-26.574812	-27.460775	-49.808006
8L_M_2041	0.0066685713595885	0.7677894734249362	0.0204206128474095	1557766.0	VISC	CEMBA201001_8L_2	1	14	8	8L_201001	snmC-seq3	4695420	True	1.0979987763721408	8L	Isocortex	VISC,AI	c1_c1_c1_c0_r10	L4/5 IT CTX Glut	51.899693	-22.36495	-49.144554	-40.241486
8L_M_2042	0.0075812643728756	0.7602655971818314	0.0260291505872388	1087956.0	VISC	CEMBA201001_8L_2	0	15	8	8L_201001	snmC-seq3	3486398	True	0.766850962690628	8L	Isocortex	VISC,AI	c1_c5_c3_c1_r1	L4/5 IT CTX Glut	53.077156	-10.34515	-52.297947	-3.2090054
8L_M_2044	0.0090630497591044	0.8125763900779991	0.0348029230956528	1315522.0	VISC	CEMBA201001_8L_2	13	15	8	8L_201001	snmC-seq3	3892884	True	0.9272519404651478	8L	Isocortex	VISC,AI	c6_c0_c1_c0_r3	Pvalb Gaba	17.890162	-39.351513	56.426914	42.315052
8L_M_2045	0.0070969152743672	0.7801291620869356	0.0282691829509586	1849644.0	VISC	CEMBA201001_8L_2	1	15	8	8L_201001	snmC-seq3	5673422	True	1.3037303733192738	8L	Isocortex	VISC,AI	c3_c0_c3_c1_r0	L5 IT CTX Glut	53.41049	11.51268	-46.719902	33.669815
8L_M_2046	0.0068384180987752	0.7938672815048137	0.0254264420231199	712684.0	VISC	CEMBA201008_8L_2	18	0	8	8L_201008	snmC-seq3	2012582	True	0.6524211620992193	8L	Isocortex	VISC,AI	c3_c0_c0_c2_r4	L6 IT CTX Glut	47.767403	9.008873	-63.727272	16.096151
8L_M_2047	0.0080613606212828	0.806632711546109	0.0310531458367195	664648.0	VISC	CEMBA201008_8L_2	19	0	8	8L_201008	snmC-seq3	1816282	True	0.6084469702517833	8L	Isocortex	VISC,AI	c2_c0_c3_c2_r1	L6 CT CTX Glut	17.313807	40.413456	-2.865629	34.68382
8L_M_2048	0.006978013551487	0.7667417524398309	0.0252700367969929	1023576.0	VISC	CEMBA201008_8L_2	6	0	8	8L_201008	snmC-seq3	2853766	True	0.9370248853866096	8L	Isocortex	VISC,AI	c1_c1_c1_c2_r2	L4/5 IT CTX Glut	52.896626	-16.225643	-50.331978	-28.301353
8L_M_2049	0.0091111079049501	0.7863916778409009	0.0358597381482958	773786.0	VISC	CEMBA201008_8L_2	7	0	8	8L_201008	snmC-seq3	2021950	True	0.7083565245411803	8L	Isocortex	VISC,AI	c26_c1_c0_c3_r0	Car3 Glut	60.945312	18.84011	-82.56624	3.3551643
8L_M_2050	0.0089945378249759	0.8196428877475821	0.0371239240322331	666754.0	VISC	CEMBA201008_8L_2	18	1	8	8L_201008	snmC-seq3	1854312	True	0.610374891977795	8L	Isocortex	VISC,AI	c6_c2_c1_c1_r0	Pvalb Gaba	16.681877	-42.311306	64.37848	33.698914
8L_M_2051	0.0074391704949965	0.7844895889455836	0.0278766234128087	720628.0	VISC	CEMBA201008_8L_2	19	1	8	8L_201008	snmC-seq3	2006578	True	0.6596934366440613	8L	Isocortex	VISC,AI	c26_c0_c3_c0_r0	Car3 Glut	62.12347	15.880381	-91.88575	0.61114687
8L_M_2052	0.0076944463691036	0.7653217797102876	0.0233631869673494	700123.0	VISC	CEMBA201008_8L_2	6	1	8	8L_201008	snmC-seq3	1889024	True	0.6409222899242746	8L	Isocortex	VISC,AI	c1_c0_c4_c0_r10	L2/3 IT CTX Glut	38.298866	-37.11213	1.1937144	-66.52353
8L_M_2053	0.0079154394818871	0.7533840827504008	0.0254009792819329	792152.0	VISC	CEMBA201008_8L_2	7	1	8	8L_201008	snmC-seq3	2211814	True	0.7251695399352599	8L	Isocortex	VISC,AI	c1_c0_c0_c0_r20	L2/3 IT CTX Glut	41.7029	-30.214308	-13.334594	-54.67891
8L_M_2054	0.0071320336038106	0.7804915615191691	0.0237133277131069	767894.0	VISC	CEMBA201008_8L_2	18	2	8	8L_201008	snmC-seq3	2125278	True	0.7029627378319394	8L	Isocortex	VISC,AI	c1_c1_c1_c2_r2	L4/5 IT CTX Glut	52.871235	-16.299273	-50.345238	-28.15175
8L_M_2055	0.0086295896989931	0.8156961666824005	0.0277160550011434	716513.0	VISC	CEMBA201008_8L_2	19	2	8	8L_201008	snmC-seq3	2067064	True	0.6559263911062938	8L	Isocortex	VISC,AI	c2_c1_c0_c0_r10	L6 CT CTX Glut	12.5119	34.645306	-20.111223	51.405617
8L_M_2056	0.0077129289350948	0.7719120522199798	0.025796586510558	699823.0	VISC	CEMBA201008_8L_2	6	2	8	8L_201008	snmC-seq3	1889732	True	0.6406476571997715	8L	Isocortex	VISC,AI	c1_c5_c1_c0_r3	L4/5 IT CTX Glut	52.90367	-14.129728	-47.710102	-7.9998827
8L_M_2057	0.0076122747599305	0.7889156588138236	0.0252894530329682	932604.0	VISC	CEMBA201008_8L_2	7	2	8	8L_201008	snmC-seq3	2597166	True	0.8537452580082903	8L	Isocortex	VISC,AI	c2_c1_c4_c0_r3	L6 CT CTX Glut	14.261036	37.30587	-4.771686	44.40907
8L_M_2058	0.0079467872821604	0.7833942285592005	0.0236672899470358	606724.0	VISC	CEMBA201008_8L_2	18	3	8	8L_201008	snmC-seq3	1677452	True	0.5554208838047251	8L	Isocortex	VISC,AI	c2_c0_c4_c0_r1	L6 CT CTX Glut	8.730372	32.92739	-21.806072	70.560646
8L_M_2059	0.0071851846258527	0.7798179049512268	0.0239232865226944	735329.0	VISC	CEMBA201008_8L_2	19	3	8	8L_201008	snmC-seq3	1969438	True	0.6731513555871281	8L	Isocortex	VISC,AI	c1_c0_c0_c1_r13	L2/3 IT CTX Glut	34.797153	-37.374203	1.7069145	-77.504486
8L_M_2060	0.0076455606047703	0.7898148158826779	0.0233722535717335	805123.0	VISC	CEMBA201008_8L_2	6	3	8	8L_201008	snmC-seq3	2105420	True	0.7370437435003588	8L	Isocortex	VISC,AI	c2_c0_c1_c1_r8	L6 CT CTX Glut	14.046142	38.112514	-8.462085	41.161377
8L_M_2061	0.0074736480667981	0.7806085373222071	0.025538354802788	923578.0	VISC	CEMBA201008_8L_2	7	3	8	8L_201008	snmC-seq3	2440136	True	0.845482474770407	8L	Isocortex	VISC,AI	c2_c1_c0_c0_r10	L6 CT CTX Glut	9.565423	35.271885	-22.367146	51.354305
8L_M_2062	0.0086323287656597	0.8350656554085828	0.0311242873293785	927294.0	VISC	CEMBA201008_8L_2	18	4	8	8L_201008	snmC-seq3	2616224	True	0.8488842587845854	8L	Isocortex	VISC,AI	c28_c1_c0_c0_r0	L5 NP CTX Glut	5.0833	63.08803	41.50822	55.102802
8L_M_2063	0.0081305308058882	0.8049693132543376	0.0297047881238589	828234.0	VISC	CEMBA201008_8L_2	19	4	8	8L_201008	snmC-seq3	2249308	True	0.7582005331536625	8L	Isocortex	VISC,AI	c6_c0_c1_c1_r0	Pvalb Gaba	19.018612	-39.59403	54.271477	43.60427
8L_M_2064	0.0073247040442657	0.7804995895391109	0.0243763782172882	796784.0	VISC	CEMBA201008_8L_2	6	4	8	8L_201008	snmC-seq3	2123434	True	0.7294098692015878	8L	Isocortex	VISC,AI	c11_c0_c3_c0_r0	Lamp5 Gaba	32.420094	-52.035465	41.010902	-21.606749
8L_M_2065	0.0078706404279029	0.7957077918822071	0.0255350405235693	880424.0	VISC	CEMBA201008_8L_2	7	4	8	8L_201008	snmC-seq3	2407264	True	0.8059774727930514	8L	Isocortex	VISC,AI	c2_c0_c1_c1_r8	L6 CT CTX Glut	13.823198	38.01526	-8.4952135	41.370266
8L_M_2066	0.0073932695697991	0.784085850805756	0.0226471215407204	781105.0	VISC	CEMBA201008_8L_2	18	5	8	8L_201008	snmC-seq3	2184582	True	0.7150566475766409	8L	Isocortex	VISC,AI	c2_c0_c3_c0_r4	L6 CT CTX Glut	15.743957	38.17902	-6.6542416	37.997616
8L_M_2067	0.0080071417241213	0.7929224251481554	0.0261258669612186	838837.0	VISC	CEMBA201008_8L_2	19	5	8	8L_201008	snmC-seq3	2339938	True	0.767906969080017	8L	Isocortex	VISC,AI	c1_c0_c0_c1_r13	L2/3 IT CTX Glut	51.888393	-14.01618	-3.564475	-73.41454
8L_M_2068	0.0073520994755782	0.7454163775249109	0.0225743003545612	692266.0	VISC	CEMBA201008_8L_2	6	5	8	8L_201008	snmC-seq3	1882666	True	0.6337296588695385	8L	Isocortex	VISC,AI	c1_c0_c0_c1_r13	L2/3 IT CTX Glut	35.86059	-37.5222	4.414481	-73.80011
8L_M_2069	0.0096687284645474	0.8006931588067879	0.0389131138361652	707339.0	VISC	CEMBA201008_8L_2	7	5	8	8L_201008	snmC-seq3	1929840	True	0.6475281223909891	8L	Isocortex	VISC,AI	c26_c3_c0_c0_r1	Car3 Glut	58.88504	20.624693	-80.15831	9.315239
8L_M_2070	0.0078677359529581	0.7791475760683921	0.0244479604944918	799242.0	VISC	CEMBA201008_8L_2	18	6	8	8L_201008	snmC-seq3	2259534	True	0.7316600266576831	8L	Isocortex	VISC,AI	c1_c0_c0_c0_r20	L2/3 IT CTX Glut	52.82053	-16.032158	-45.01734	-9.45098
8L_M_2071	0.0076857718219587	0.7828973234538031	0.0274718156980859	926452.0	VISC	CEMBA201008_8L_2	19	6	8	8L_201008	snmC-seq3	2578932	True	0.8481134562711468	8L	Isocortex	VISC,AI	c1_c0_c5_c0_r4	L2/3 IT CTX Glut	27.268454	-12.021449	9.52079	-81.29242
8L_M_2072	0.0079936450838484	0.7909286317620806	0.024378996496357	880804.0	VISC	CEMBA201008_8L_2	6	6	8	8L_201008	snmC-seq3	2330372	True	0.8063253409107554	8L	Isocortex	VISC,AI	c2_c0_c3_c0_r4	L6 CT CTX Glut	13.629797	37.69093	-9.131632	40.667797
8L_M_2073	0.0075054685350458	0.7814908561742181	0.0253165335290592	767107.0	VISC	CEMBA201008_8L_2	7	6	8	8L_201008	snmC-seq3	2059050	True	0.7022422846513263	8L	Isocortex	VISC,AI	c1_c0_c0_c1_r13	L2/3 IT CTX Glut	34.31828	-36.8175	-0.7517209	-76.99561
8L_M_2074	0.0085067041735841	0.7716617156427261	0.0262107519815886	896432.0	VISC	CEMBA201008_8L_2	18	7	8	8L_201008	snmC-seq3	2564364	True	0.8206318749725368	8L	Isocortex	VISC,AI	c1_c5_c1_c0_r3	L4/5 IT CTX Glut	53.032516	-11.353226	-50.835823	-4.3862295
8L_M_2075	0.0079605419923795	0.7812996373050952	0.0267778316294464	816025.0	VISC	CEMBA201008_8L_2	19	7	8	8L_201008	snmC-seq3	2151350	True	0.7470238967088014	8L	Isocortex	VISC,AI	c1_c0_c0_c0_r20	L2/3 IT CTX Glut	43.24306	-25.767706	-28.724823	-49.722454
8L_M_2076	0.0077693535960338	0.7767369110347331	0.0245085474200192	828884.0	VISC	CEMBA201008_8L_2	6	7	8	8L_201008	snmC-seq3	2225854	True	0.7587955707234192	8L	Isocortex	VISC,AI	c2_c1_c0_c0_r10	L6 CT CTX Glut	7.767194	34.335815	-22.674429	52.001606
8L_M_2077	0.0062448003829197	0.7428578421838802	0.0098000021005939	1415515.0	VISC	CEMBA201008_8L_2	7	7	8	8L_201008	snmC-seq3	4045376	True	1.2958224700833418	8L	Isocortex	VISC,AI	c15_c0_c0_c0_r4	Microglia NN	-26.563375	29.732609	60.171814	-55.332577
8L_M_2078	0.0084466214357906	0.8168246333516822	0.0285040883671292	743810.0	VISC	CEMBA201008_8L_2	18	8	8	8L_201008	snmC-seq3	2123788	True	0.6809152227088308	8L	Isocortex	VISC,AI	c2_c0_c3_c0_r4	L6 CT CTX Glut	12.866706	34.572487	-7.65001	39.77155
8L_M_2079	0.0093269117098416	0.8243165430728809	0.0347097538416486	807072.0	VISC	CEMBA201008_8L_2	19	8	8	8L_201008	snmC-seq3	2238472	True	0.738827940767214	8L	Isocortex	VISC,AI	c2_c5_c0_c0_r0	L6 CT CTX Glut	21.156393	44.08615	8.271114	37.396763
8L_M_2080	0.0077446223181181	0.7687959914917968	0.0235098101437147	917530.0	VISC	CEMBA201008_8L_2	6	8	8	8L_201008	snmC-seq3	2522914	True	0.8399458790444246	8L	Isocortex	VISC,AI	c1_c1_c1_c0_r10	L4/5 IT CTX Glut	52.366573	-20.703276	-50.20207	-34.48024
8L_M_2081	0.0083328250679464	0.7885465592853306	0.0274069531674698	843003.0	VISC	CEMBA201008_8L_2	7	8	8	8L_201008	snmC-seq3	2321088	True	0.77172070218095	8L	Isocortex	VISC,AI	c1_c5_c1_c0_r3	L4/5 IT CTX Glut	52.388035	-13.58514	-45.51143	-6.102371
8L_M_2082	0.00902131247	0.8223804435929556	0.0311793804288295	522725.0	VISC	CEMBA201008_8L_2	18	9	8	8L_201008	snmC-seq3	1474816	True	0.4785246363862727	8L	Isocortex	VISC,AI	c11_c4_c3_c1_r0	Vip Gaba	20.38383	-60.935856	40.767143	-4.822931
8L_M_2083	0.0071169628526892	0.7718426744979647	0.0214811183504945	839968.0	VISC	CEMBA201008_8L_2	19	9	8	8L_201008	snmC-seq3	2317938	True	0.7689423344513937	8L	Isocortex	VISC,AI	c1_c1_c1_c1_r6	L4/5 IT CTX Glut	52.420586	-20.493193	-50.500633	-34.445118
8L_M_2084	0.0089956936177098	0.8154099720273374	0.0353744195946372	883854.0	VISC	CEMBA201008_8L_2	6	9	8	8L_201008	snmC-seq3	2377988	True	0.8091174402765369	8L	Isocortex	VISC,AI	c18_c0_c2_c1_r0	L6b CTX Glut	25.396038	50.799828	21.257828	33.717625
8L_M_2085	0.0083840961683553	0.7972650341870726	0.02848026874697	979979.0	VISC	CEMBA201008_8L_2	7	9	8	8L_201008	snmC-seq3	2721326	True	0.8971143424194045	8L	Isocortex	VISC,AI	c3_c0_c0_c2_r4	L6 IT CTX Glut	47.92316	8.702869	-61.94862	15.953496
8L_M_2086	0.0079988507827796	0.7715557281970226	0.0255334832200273	753944.0	VISC	CEMBA201008_8L_2	18	10	8	8L_201008	snmC-seq3	2031188	True	0.6901923161425454	8L	Isocortex	VISC,AI	c1_c5_c1_c0_r3	L4/5 IT CTX Glut	53.00218	-12.37692	-49.89928	-5.473195
8L_M_2087	0.0077410274454609	0.8083318239895714	0.0272126491806763	779435.0	VISC	CEMBA201008_8L_2	19	10	8	8L_201008	snmC-seq3	2236292	True	0.7135278587435736	8L	Isocortex	VISC,AI	c3_c0_c0_c0_r6	L6 IT CTX Glut	44.666443	9.621238	-68.29613	22.97404
8L_M_2088	0.0079070394211732	0.7644512217955173	0.0257961626176517	896627.0	VISC	CEMBA201008_8L_2	6	10	8	8L_201008	snmC-seq3	2470918	True	0.8208103862434637	8L	Isocortex	VISC,AI	c1_c0_c0_c1_r13	L2/3 IT CTX Glut	36.444393	-36.7916	0.7479467	-72.50084
8L_M_2089	0.0077738738101414	0.7846607669616519	0.0237964291656163	1029846.0	VISC	CEMBA201008_8L_2	7	10	8	8L_201008	snmC-seq3	2882822	True	0.9427647093287244	8L	Isocortex	VISC,AI	c2_c1_c4_c0_r3	L6 CT CTX Glut	13.87341	36.853485	-19.039518	49.446415
8L_M_2090	0.0088628029136329	0.8093165478495536	0.0324733866844331	812753.0	VISC	CEMBA201008_8L_2	18	11	8	8L_201008	snmC-seq3	2260376	True	0.7440285691268876	8L	Isocortex	VISC,AI	c3_c3_c2_c0_r2	L5 IT CTX Glut	54.604626	-2.2525928	-32.194454	6.720263
8L_M_2091	0.0085601972097722	0.7777740217698221	0.0307389524148335	942848.0	VISC	CEMBA201008_8L_2	19	11	8	8L_201008	snmC-seq3	2576386	True	0.863123050107656	8L	Isocortex	VISC,AI	c14_c5_c1_c1_r0	L5 ET CTX Glut	32.874226	41.1369	32.70758	28.48604
8L_M_2092	0.0074895783284777	0.797454322307342	0.0253675071498767	890500.0	VISC	CEMBA201008_8L_2	6	11	8	8L_201008	snmC-seq3	2435942	True	0.8152014705666955	8L	Isocortex	VISC,AI	c6_c2_c1_c0_r0	Pvalb Gaba	14.51459	-41.325867	69.09512	38.43188
8L_M_2093	0.0087024087024087	0.7804243729654917	0.0275875517087388	1127899.0	VISC	CEMBA201008_8L_2	7	11	8	8L_201008	snmC-seq3	3120724	True	1.0325265844477318	8L	Isocortex	VISC,AI	c1_c0_c0_c1_r13	L2/3 IT CTX Glut	36.741768	-35.377056	-2.0856667	-71.57412
8L_M_2094	0.0066345256631848	0.7557429370739588	0.0233044080349331	858848.0	VISC	CEMBA201008_8L_2	18	12	8	8L_201008	snmC-seq3	2932296	True	0.7862258872467887	8L	Isocortex	VISC,AI	c1_c0_c4_c0_r10	L2/3 IT CTX Glut	38.175083	-35.564625	-0.35878965	-68.94505
8L_M_2095	0.0083545715128955	0.8109988546858704	0.0339907332965161	734248.0	VISC	CEMBA201008_8L_2	19	12	8	8L_201008	snmC-seq3	2062984	True	0.6721617623365019	8L	Isocortex	VISC,AI	c18_c0_c2_c1_r0	L6b CTX Glut	25.492151	50.57156	21.665354	33.848194
8L_M_2096	0.0068223566098535	0.7621503567564863	0.0218464291877379	586248.0	VISC	CEMBA201008_8L_2	6	12	8	8L_201008	snmC-seq3	1559502	True	0.5366762849149737	8L	Isocortex	VISC,AI	c2_c0_c1_c1_r8	L6 CT CTX Glut	12.832023	36.568645	-10.665784	40.582664
8L_M_2097	0.0084109094460308	0.750951021288966	0.0265407081743761	1061538.0	VISC	CEMBA201008_8L_2	7	12	8	8L_201008	snmC-seq3	2996176	True	0.9717769103452316	8L	Isocortex	VISC,AI	c1_c0_c5_c0_r4	L2/3 IT CTX Glut	26.926893	-12.311945	10.280631	-80.99728
8L_M_2098	0.0083512901052408	0.8227166558119705	0.0334069948721053	728051.0	VISC	CEMBA201008_8L_2	18	13	8	8L_201008	snmC-seq3	1980676	True	0.6664887656906829	8L	Isocortex	VISC,AI	c18_c0_c2_c0_r1	L6b CTX Glut	25.206642	51.12371	19.996965	33.55751
8L_M_2099	0.008235726105974	0.7749268441470551	0.0304175238988423	1005779.0	VISC	CEMBA201008_8L_2	19	13	8	8L_201008	snmC-seq3	2830170	True	0.9207327567266708	8L	Isocortex	VISC,AI	c1_c5_c3_c0_r3	L4/5 IT CTX Glut	53.166485	-9.927641	-53.34092	-3.0996726
8L_M_2100	0.0082104553635666	0.7749690215126881	0.0272309416392415	1037612.0	VISC	CEMBA201008_8L_2	6	13	8	8L_201008	snmC-seq3	2921038	True	0.9498740351236946	8L	Isocortex	VISC,AI	c1_c1_c1_c2_r2	L4/5 IT CTX Glut	53.053787	-16.907125	-50.303528	-29.329678
8L_M_2101	0.0076580866696636	0.7904429862572737	0.0240188684526103	970364.0	VISC	CEMBA201008_8L_2	7	13	8	8L_201008	snmC-seq3	2689952	True	0.8883123635990802	8L	Isocortex	VISC,AI	c1_c1_c1_c2_r2	L4/5 IT CTX Glut	53.05241	-17.59284	-50.86968	-27.699667
8L_M_2102	0.0065208687211841	0.7538315181972223	0.021156877998004	1002179.0	VISC	CEMBA201008_8L_2	18	14	8	8L_201008	snmC-seq3	3051086	True	0.9174371640326336	8L	Isocortex	VISC,AI	c1_c1_c4_c0_r9	L4/5 IT CTX Glut	51.331444	-23.42678	-45.53233	-49.484512
8L_M_2103	0.0060927020230292	0.7726788322316426	0.0231618552230366	656009.0	VISC	CEMBA201008_8L_2	19	14	8	8L_201008	snmC-seq3	1750808	True	0.6005384632285091	8L	Isocortex	VISC,AI	c1_c1_c1_c2_r2	L4/5 IT CTX Glut	52.833874	-16.31348	-50.262405	-28.441736
8L_M_2104	0.0083692371197853	0.8043218796101917	0.0247680193858723	644603.0	VISC	CEMBA201008_8L_2	6	14	8	8L_201008	snmC-seq3	1660660	True	0.5900969270429013	8L	Isocortex	VISC,AI	c2_c1_c4_c0_r3	L6 CT CTX Glut	17.48687	36.889526	-4.11055	41.933247
8L_M_2105	0.0074158148220079	0.7943653679105049	0.0245131679233753	702179.0	VISC	CEMBA201008_8L_2	7	14	8	8L_201008	snmC-seq3	1724098	True	0.6428044395295358	8L	Isocortex	VISC,AI	c2_c1_c4_c0_r3	L6 CT CTX Glut	16.376875	38.71283	-2.944826	41.19636
8L_M_2106	0.0065291876550154	0.7868196499082433	0.021404862486494	971784.0	VISC	CEMBA201008_8L_2	18	15	8	8L_201008	snmC-seq3	2765196	True	0.8896122918283949	8L	Isocortex	VISC,AI	c2_c0_c0_c0_r9	L6 CT CTX Glut	12.908704	34.746933	-22.674713	63.60958
8L_M_2107	0.0070706049390276	0.7644159400916305	0.0262963107103148	878753.0	VISC	CEMBA201008_8L_2	19	15	8	8L_201008	snmC-seq3	2383608	True	0.8044477685175692	8L	Isocortex	VISC,AI	c1_c5_c3_c1_r1	L4/5 IT CTX Glut	53.105324	-10.192991	-52.040646	-2.8397355
8L_M_2108	0.0069824526052863	0.7736646104729513	0.0249118870093439	949374.0	VISC	CEMBA201008_8L_2	6	15	8	8L_201008	snmC-seq3	2554636	True	0.8690972273080134	8L	Isocortex	VISC,AI	c1_c0_c0_c1_r13	L2/3 IT CTX Glut	36.290314	-36.354008	-0.44179648	-72.60504
8L_M_2110	0.0067365642465271	0.7850977420053351	0.0229742254926113	820273.0	VISC	CEMBA201008_8L_2	0	0	8	8L_201008	snmC-seq3	2356310	True	0.7509126960877653	8L	Isocortex	VISC,AI	c1_c1_c1_c2_r2	L4/5 IT CTX Glut	53.131245	-17.149818	-50.81962	-26.970402
8L_M_2111	0.0068932066948514	0.7582749154424533	0.0219749905120587	854400.0	VISC	CEMBA201008_8L_2	12	0	8	8L_201008	snmC-seq3	2376408	True	0.7821539993848227	8L	Isocortex	VISC,AI	c1_c1_c1_c1_r6	L4/5 IT CTX Glut	52.46159	-20.233278	-51.093983	-34.074596
8L_M_2112	0.0087596407662473	0.7996018587707827	0.0333694685961852	805699.0	VISC	CEMBA201008_8L_2	13	0	8	8L_201008	snmC-seq3	2293214	True	0.7375710383314048	8L	Isocortex	VISC,AI	c3_c8_c4_c0_r0	L4/5 IT CTX Glut	53.403442	-4.574862	-36.189655	1.0482825
8L_M_2113	0.0060984664793849	0.7707512261393241	0.0180501765326669	1004096.0	VISC	CEMBA201008_8L_2	1	0	8	8L_201008	snmC-seq3	2766224	True	0.9191920671422084	8L	Isocortex	VISC,AI	c11_c0_c2_c0_r2	Lamp5 Gaba	32.619	-52.483624	40.859203	-21.354828
8L_M_2114	0.0071410992588936	0.7864068544159647	0.0226216110062171	924805.0	VISC	CEMBA201008_8L_2	0	1	8	8L_201008	snmC-seq3	2536634	True	0.8466057226136248	8L	Isocortex	VISC,AI	c2_c0_c4_c0_r1	L6 CT CTX Glut	9.690605	33.16872	-22.715021	70.75952
8L_M_2115	0.0075462327942452	0.758425063584943	0.0230008048288899	993088.0	VISC	CEMBA201008_8L_2	12	1	8	8L_201008	snmC-seq3	2867624	True	0.9091148770377748	8L	Isocortex	VISC,AI	c1_c5_c1_c0_r3	L4/5 IT CTX Glut	52.78143	-13.821695	-46.078323	-6.520496
8L_M_2116	0.0083242374210428	0.8080271512499949	0.0307419637040712	940399.0	VISC	CEMBA201008_8L_2	13	1	8	8L_201008	snmC-seq3	2638818	True	0.8608811316332957	8L	Isocortex	VISC,AI	c11_c1_c0_c1_r0	Vip Gaba	17.671415	-60.885418	44.238934	0.27432612
8L_M_2117	0.0079272620147564	0.7957002165540148	0.0269895698340602	939852.0	VISC	CEMBA201008_8L_2	1	1	8	8L_201008	snmC-seq3	2567144	True	0.8603803846322851	8L	Isocortex	VISC,AI	c1_c0_c5_c3_r0	L2/3 IT CTX Glut	28.766422	-12.096614	6.3904405	-80.13095
8L_M_2118	0.0075747367610541	0.7626389701868663	0.0294344449182405	952804.0	VISC	CEMBA201008_8L_2	0	2	8	8L_201008	snmC-seq3	2577906	True	0.8722371947914989	8L	Isocortex	VISC,AI	c1_c0_c0_c1_r13	L2/3 IT CTX Glut	36.38568	-33.602497	-16.22859	-68.565285
8L_M_2120	0.007983236839664	0.7884529430996594	0.0235912676766552	905184.0	VISC	CEMBA201008_8L_2	13	2	8	8L_201008	snmC-seq3	2577188	True	0.8286438269887071	8L	Isocortex	VISC,AI	c2_c1_c4_c0_r3	L6 CT CTX Glut	15.731767	38.294777	-3.9810765	41.52235
8L_M_2121	0.0082987980389755	0.8013371212952197	0.02850797434124	854181.0	VISC	CEMBA201008_8L_2	1	2	8	8L_201008	snmC-seq3	2364650	True	0.7819535174959354	8L	Isocortex	VISC,AI	c2_c0_c3_c2_r1	L6 CT CTX Glut	17.194284	40.11602	-1.9228978	37.825558
8L_M_2122	0.0074290915725626	0.7931423099702009	0.0270768398716055	1223132.0	VISC	CEMBA201008_8L_2	0	3	8	8L_201008	snmC-seq3	3376014	True	1.1197069119564105	8L	Isocortex	VISC,AI	c1_c0_c5_c3_r0	L2/3 IT CTX Glut	28.857716	-12.127078	6.438894	-80.201195
8L_M_2123	0.0083156249392304	0.7794130380937231	0.0277227634839294	918350.0	VISC	CEMBA201008_8L_2	12	3	8	8L_201008	snmC-seq3	2529860	True	0.8406965418247331	8L	Isocortex	VISC,AI	c1_c0_c0_c1_r13	L2/3 IT CTX Glut	36.26546	-33.24224	-16.749384	-69.18705
8L_M_2124	0.0086856946322793	0.7791167751126169	0.0290638187557031	924117.0	VISC	CEMBA201008_8L_2	13	3	8	8L_201008	snmC-seq3	2579258	True	0.8459758982320976	8L	Isocortex	VISC,AI	c26_c1_c1_c0_r1	Car3 Glut	60.027687	19.28028	-80.102005	5.4986844
8L_M_2125	0.0070770505375939	0.7832667140556374	0.0241908093940852	1092368.0	VISC	CEMBA201008_8L_2	1	3	8	8L_201008	snmC-seq3	2974636	True	1.0	8L	Isocortex	VISC,AI	c26_c0_c0_c0_r5	Car3 Glut	63.517235	18.753325	-84.31009	-4.2036858
8L_M_2126	0.0070027576894599	0.7870203474181562	0.0226713147272604	1126722.0	VISC	CEMBA201008_8L_2	0	4	8	8L_201008	snmC-seq3	3082282	True	1.0314491087252649	8L	Isocortex	VISC,AI	c2_c0_c3_c0_r4	L6 CT CTX Glut	15.873414	38.130848	-7.1850715	37.48124
8L_M_2127	0.0083162149625604	0.7612058723212197	0.0270888269183836	891564.0	VISC	CEMBA201008_8L_2	12	4	8	8L_201008	snmC-seq3	2529738	True	0.8161755012962665	8L	Isocortex	VISC,AI	c1_c5_c1_c0_r3	L4/5 IT CTX Glut	52.857098	-11.46711	-50.797745	-5.628439
8L_M_2128	0.0077014910911714	0.8115922856683896	0.0233391694149426	890940.0	VISC	CEMBA201008_8L_2	13	4	8	8L_201008	snmC-seq3	2473392	True	0.8156042652293	8L	Isocortex	VISC,AI	c23_c3_c1_c0_r0	STR-PAL Chst9 Gaba	-25.679668	2.699858	57.49865	0.022262009
8L_M_2129	0.0072133348700818	0.7771554642262629	0.0234700835618392	1163519.0	VISC	CEMBA201008_8L_2	1	4	8	8L_201008	snmC-seq3	3187162	True	1.0651346432703996	8L	Isocortex	VISC,AI	c1_c0_c0_c1_r13	L2/3 IT CTX Glut	35.761402	-36.425167	2.3398302	-73.853325
8L_M_2130	0.0072470655511453	0.8244846766022469	0.030249770166487	783464.0	VISC	CEMBA201008_8L_2	0	5	8	8L_201008	snmC-seq3	1964118	True	0.7172161762336502	8L	Isocortex	VISC,AI	c18_c5_c2_c1_r0	L6b EPd Glut	29.485489	50.68857	29.788517	39.289474
8L_M_2131	0.0080781215625625	0.7989487620681619	0.0275888601167243	941292.0	VISC	CEMBA201008_8L_2	12	5	8	8L_201008	snmC-seq3	2647206	True	0.8616986217099	8L	Isocortex	VISC,AI	c2_c0_c3_c0_r4	L6 CT CTX Glut	16.961613	36.728367	-6.9111257	34.28652
8L_M_2132	0.0076214127959473	0.7844627469097757	0.0234632241480053	889778.0	VISC	CEMBA201008_8L_2	13	5	8	8L_201008	snmC-seq3	2473608	True	0.814540521143058	8L	Isocortex	VISC,AI	c23_c1_c2_c1_r0	MSN D1 Sema5a Gaba	-21.21274	11.541185	56.44718	0.80993605
8L_M_2133	0.0088014909863961	0.7938444663192878	0.0315266200589953	1040815.0	VISC	CEMBA201008_8L_2	1	5	8	8L_201008	snmC-seq3	2811042	True	0.9528061971789726	8L	Isocortex	VISC,AI	c3_c3_c2_c0_r2	L5 IT CTX Glut	54.404762	-1.530194	-23.128658	15.488084
8L_M_2134	0.0083578428406014	0.8053890368980083	0.0276974025118082	785127.0	VISC	CEMBA201008_8L_2	0	6	8	8L_201008	snmC-seq3	2201254	True	0.7187385569698124	8L	Isocortex	VISC,AI	c3_c0_c0_c3_r0	L4/5 IT CTX Glut	50.54172	9.861215	-47.49796	30.31805
8L_M_2135	0.0078389362718165	0.7922951867855228	0.0243554760318707	958592.0	VISC	CEMBA201008_8L_2	12	6	8	8L_201008	snmC-seq3	2690232	True	0.8775357754895786	8L	Isocortex	VISC,AI	c2_c1_c4_c0_r3	L6 CT CTX Glut	16.087341	38.44789	-3.8143272	41.92943
8L_M_2136	0.0089483800333711	0.7890813466970489	0.0281098764131663	847428.0	VISC	CEMBA201008_8L_2	13	6	8	8L_201008	snmC-seq3	2380026	True	0.7757715348673707	8L	Isocortex	VISC,AI	c1_c0_c0_c1_r13	L2/3 IT CTX Glut	51.9625	-14.096362	-3.6673422	-73.3317
8L_M_2138	0.005859796759862	0.7507419564629348	0.0166227387547633	965513.0	VISC	CEMBA201008_8L_2	0	7	8	8L_201008	snmC-seq3	2641262	True	0.8838715524438651	8L	Isocortex	VISC,AI	c11_c0_c1_c1_r0	Lamp5 Gaba	32.22371	-52.986694	37.635246	-18.831062
8L_M_2139	0.0090585582370156	0.8132501315183651	0.0332414548164368	1061315.0	VISC	CEMBA201008_8L_2	12	7	8	8L_201008	snmC-seq3	2995612	True	0.9715727666866844	8L	Isocortex	VISC,AI	c2_c5_c2_c0_r2	L6 CT CTX Glut	18.263124	42.788666	6.5101824	38.23145
8L_M_2140	0.0094605084050158	0.7994573707332939	0.0314417219796334	830583.0	VISC	CEMBA201008_8L_2	13	7	8	8L_201008	snmC-seq3	2375878	True	0.7603509073865218	8L	Isocortex	VISC,AI	c14_c0_c4_c0_r1	L5 ET CTX Glut	28.940336	36.241043	39.331165	17.959442
8L_M_2141	0.0088477668292665	0.823330866898297	0.0374294896799986	1053760.0	VISC	CEMBA201008_8L_2	1	7	8	8L_201008	snmC-seq3	2873472	True	0.9646565992412812	8L	Isocortex	VISC,AI	c6_c2_c0_c0_r0	Pvalb Gaba	14.674399	-43.103256	70.72625	34.703495
8L_M_2142	0.0083648692893994	0.8420372358341395	0.0362377122430741	1136561.0	VISC	CEMBA201008_8L_2	0	8	8	8L_201008	snmC-seq3	3125416	True	1.0404561466465514	8L	Isocortex	VISC,AI	c18_c4_c1_c0_r0	L6b CTX Glut	28.372534	47.87424	28.835579	44.355427
8L_M_2143	0.0081142814147592	0.7757356050222664	0.0236379609613228	572803.0	VISC	CEMBA201008_8L_2	12	8	8	8L_201008	snmC-seq3	1513796	True	0.5243681616451599	8L	Isocortex	VISC,AI	c2_c0_c3_c0_r4	L6 CT CTX Glut	13.423663	37.769318	-8.21984	41.118706
8L_M_2145	0.0093578988755741	0.8421024889393697	0.0318545800473511	1117150.0	VISC	CEMBA201008_8L_2	1	8	8	8L_201008	snmC-seq3	3157564	True	1.022686493928786	8L	Isocortex	VISC,AI	c28_c0_c0_c1_r0	L5 NP CTX Glut	4.8598366	63.51651	41.242485	54.97109
8L_M_2146	0.0072749640515325	0.7849441434306379	0.0234499527140092	857349.0	VISC	CEMBA201008_8L_2	0	9	8	8L_201008	snmC-seq3	2368882	True	0.7848536390666881	8L	Isocortex	VISC,AI	c1_c0_c0_c1_r13	L2/3 IT CTX Glut	34.526695	-36.888218	1.4012489	-77.61298
8L_M_2147	0.008503213611604	0.7765074898528495	0.0264350456306641	705559.0	VISC	CEMBA201008_8L_2	12	9	8	8L_201008	snmC-seq3	1986790	True	0.6458986348922707	8L	Isocortex	VISC,AI	c1_c5_c1_c0_r3	L4/5 IT CTX Glut	52.362576	-13.682827	-45.46242	-5.964758
8L_M_2148	0.0086568547055156	0.8017856018432019	0.0289889480268378	926533.0	VISC	CEMBA201008_8L_2	13	9	8	8L_201008	snmC-seq3	2627912	True	0.8481876071067626	8L	Isocortex	VISC,AI	c2_c0_c3_c2_r1	L6 CT CTX Glut	17.053333	39.476734	-2.8004372	36.99039
8L_M_2149	0.0099961277995508	0.7984092639658907	0.0333404165926901	852873.0	VISC	CEMBA201008_8L_2	1	9	8	8L_201008	snmC-seq3	2355532	True	0.7807561188171019	8L	Isocortex	VISC,AI	c14_c0_c1_c1_r1	L5 ET CTX Glut	29.60788	36.830605	39.777706	14.949728
8L_M_2150	0.0064120028083044	0.7971623317937739	0.0219625516631157	992360.0	VISC	CEMBA201008_8L_2	0	10	8	8L_201008	snmC-seq3	2724152	True	0.9084484349596472	8L	Isocortex	VISC,AI	c2_c1_c4_c0_r3	L6 CT CTX Glut	16.294325	38.58747	-3.4033792	42.024654
8L_M_2151	0.0091891711938954	0.7919881057861361	0.0279533534005946	815252.0	VISC	CEMBA201008_8L_2	12	10	8	8L_201008	snmC-seq3	2347502	True	0.7463162597219984	8L	Isocortex	VISC,AI	c3_c0_c0_c1_r5	L6 IT CTX Glut	47.389317	8.948998	-63.90775	16.030123
8L_M_2153	0.0084036968530585	0.8079212449867039	0.0282223655918376	1023358.0	VISC	CEMBA201008_8L_2	1	10	8	8L_201008	snmC-seq3	2881870	True	0.9368253189401374	8L	Isocortex	VISC,AI	c2_c0_c3_c2_r1	L6 CT CTX Glut	16.972956	39.495365	-3.3379495	38.029556
8L_M_2154	0.0077105865748808	0.8007354918532602	0.0257464123226314	864958.0	VISC	CEMBA201008_8L_2	0	11	8	8L_201008	snmC-seq3	2314820	True	0.7918192404025017	8L	Isocortex	VISC,AI	c3_c0_c0_c0_r6	L6 IT CTX Glut	45.77498	9.519293	-67.09278	20.92406
8L_M_2155	0.0079088962410179	0.7895505177012145	0.0232543605509773	1001729.0	VISC	CEMBA201008_8L_2	12	11	8	8L_201008	snmC-seq3	2809204	True	0.9170252149458792	8L	Isocortex	VISC,AI	c2_c1_c4_c0_r3	L6 CT CTX Glut	14.827149	37.33831	-3.8904793	41.98321
8L_M_2156	0.007262728277352	0.7727212081825185	0.0212569911552061	1101645.0	VISC	CEMBA201008_8L_2	13	11	8	8L_201008	snmC-seq3	3093198	True	1.0084925592840508	8L	Isocortex	VISC,AI	c1_c5_c1_c0_r3	L4/5 IT CTX Glut	52.83188	-13.996462	-45.98476	-7.5002174
8L_M_2157	0.0069975113269745	0.7729710164996519	0.0239314388661108	973589.0	VISC	CEMBA201008_8L_2	1	11	8	8L_201008	snmC-seq3	2558236	True	0.8912646653874885	8L	Isocortex	VISC,AI	c1_c1_c3_c2_r1	L4/5 IT CTX Glut	49.80509	-20.994986	-42.997616	-40.13845
8L_M_2158	0.0068811928505432	0.7569385047315293	0.023997123621154	985019.0	VISC	CEMBA201008_8L_2	0	12	8	8L_201008	snmC-seq3	2693174	True	0.9017281721910564	8L	Isocortex	VISC,AI	c1_c5_c3_c1_r1	L4/5 IT CTX Glut	52.99641	-10.836933	-51.9867	-3.6690304
8L_M_2159	0.0076986174480915	0.7738781488654081	0.0243765254592755	987227.0	VISC	CEMBA201008_8L_2	12	12	8	8L_201008	snmC-seq3	2843262	True	0.9037494690433991	8L	Isocortex	VISC,AI	c1_c0_c0_c1_r13	L2/3 IT CTX Glut	34.65326	-37.15974	2.3368297	-76.827225
8L_M_2160	0.0079812520296037	0.7710171454458437	0.028840683238224	1054268.0	VISC	CEMBA201008_8L_2	13	12	8	8L_201008	snmC-seq3	2974822	True	0.9651216439881066	8L	Isocortex	VISC,AI	c1_c5_c0_c0_r4	L4/5 IT CTX Glut	51.44506	-9.948489	-56.29549	-2.0404902
8L_M_2161	0.0066272554675812	0.7870675476959238	0.0244399541975889	1136243.0	VISC	CEMBA201008_8L_2	1	12	8	8L_201008	snmC-seq3	3097680	True	1.040165035958578	8L	Isocortex	VISC,AI	c26_c0_c1_c0_r1	Car3 Glut	63.225407	17.33712	-88.34223	-3.3239958
8L_M_2162	0.0067346814016831	0.7854448445765811	0.0247971133094431	1097737.0	VISC	CEMBA201008_8L_2	0	13	8	8L_201008	snmC-seq3	3067824	True	1.0049150103261903	8L	Isocortex	VISC,AI	c1_c0_c0_c0_r20	L2/3 IT CTX Glut	52.855263	-16.16485	-45.066048	-9.836075
8L_M_2163	0.0077884472319824	0.7637901167939887	0.0265787510180645	1186917.0	VISC	CEMBA201008_8L_2	12	13	8	8L_201008	snmC-seq3	3294594	True	1.0865541648968111	8L	Isocortex	VISC,AI	c1_c5_c3_c1_r1	L4/5 IT CTX Glut	53.049286	-10.450672	-52.23576	-3.4192443
8L_M_2164	0.0092156913183279	0.8100292688124195	0.0294027853456567	1211037.0	VISC	CEMBA201008_8L_2	13	13	8	8L_201008	snmC-seq3	3343580	True	1.1086346359468604	8L	Isocortex	VISC,AI	c12_c2_c0_c1_r2	MSN D2 Gaba	-0.4754309	14.981387	55.39183	1.6019251
8L_M_2165	0.0067638748344014	0.7696142850447579	0.0262536253002994	1016914.0	VISC	CEMBA201008_8L_2	1	13	8	8L_201008	snmC-seq3	2778640	True	0.9309262080178108	8L	Isocortex	VISC,AI	c1_c5_c1_c0_r3	L4/5 IT CTX Glut	53.087025	-12.398239	-49.87395	-6.383412
8L_M_2166	0.0064773103186748	0.7940108339789769	0.0234700909200111	1130294.0	VISC	CEMBA201008_8L_2	0	14	8	8L_201008	snmC-seq3	3257438	True	1.0347190690316816	8L	Isocortex	VISC,AI	c2_c0_c3_c0_r4	L6 CT CTX Glut	14.798362	35.519577	-7.219725	34.91156
8L_M_2167	0.0076558348311422	0.7670122816597529	0.0254830913752517	1367011.0	VISC	CEMBA201008_8L_2	12	14	8	8L_201008	snmC-seq3	4053188	True	1.251419851185681	8L	Isocortex	VISC,AI	c1_c0_c0_c0_r20	L2/3 IT CTX Glut	38.767284	-34.60068	-2.527672	-66.624695
8L_M_2168	0.0084704432723872	0.8196564398066228	0.0309528886385873	1142362.0	VISC	CEMBA201008_8L_2	13	14	8	8L_201008	snmC-seq3	3214592	True	1.0457666280960265	8L	Isocortex	VISC,AI	c3_c2_c3_c0_r0	IT EP-CLA Glut	36.7958	14.838334	-78.34829	25.452154
8L_M_2169	0.0079059291486473	0.7758961855441594	0.0301211964132656	1131100.0	VISC	CEMBA201008_8L_2	1	14	8	8L_201008	snmC-seq3	3278852	True	1.03545691561818	8L	Isocortex	VISC,AI	c26_c1_c1_c0_r1	Car3 Glut	61.108444	19.601505	-80.04751	3.95298
8L_M_2170	0.0053137653943649	0.7606788041934844	0.0162598708650729	773722.0	VISC	CEMBA201008_8L_2	0	15	8	8L_201008	snmC-seq3	2035798	True	0.7082979362266196	8L	Isocortex	VISC,AI	c11_c0_c1_c1_r0	Lamp5 Gaba	32.501877	-51.858356	34.928257	-19.528397
8L_M_2171	0.0074109514090844	0.7669029533280988	0.02874939381781	1253601.0	VISC	CEMBA201008_8L_2	12	15	8	8L_201008	snmC-seq3	3746188	True	1.14759952689936	8L	Isocortex	VISC,AI	c1_c5_c1_c0_r3	L4/5 IT CTX Glut	52.930992	-12.238122	-48.535477	-5.009854
8L_M_2173	0.0064773827036881	0.7438229842363879	0.0228897748746427	533579.0	VISC	CEMBA201008_8L_2	1	15	8	8L_201008	snmC-seq3	1226592	True	0.4884608483587948	8L	Isocortex	VISC,AI	c1_c0_c4_c0_r10	L2/3 IT CTX Glut	38.480698	-37.02172	6.7876616	-62.30929
8L_M_2174	0.0062774299163646	0.757157410024496	0.0180340713665842	964275.0	VISC	CEMBA201001_8L_4	0	0	8	8L_201001	snmC-seq3	2710532	True	0.7215280659097023	8L	Isocortex	VISC,AI	c1_c1_c1_c0_r10	L4/5 IT CTX Glut	52.409214	-22.341217	-48.8238	-37.71736
8L_M_2175	0.007881775630037	0.778160026556231	0.0223354465533756	1368703.0	VISC	CEMBA201001_8L_4	12	0	8	8L_201001	snmC-seq3	3884848	True	1.024145216245166	8L	Isocortex	VISC,AI	c2_c0_c3_c0_r4	L6 CT CTX Glut	10.95442	31.472641	-6.1026783	40.8809
8L_M_2176	0.0102915017969288	0.7725233171719532	0.0252475721046612	1236529.0	VISC	CEMBA201001_8L_4	13	0	8	8L_201001	snmC-seq3	3533802	True	0.9252447463755238	8L	Isocortex	VISC,AI	c1_c0_c0_c1_r13	L2/3 IT CTX Glut	51.23733	-13.102955	8.295398	-75.05721
8L_M_2177	0.0074396048443668	0.7735213525412002	0.0205364473652345	1275906.0	VISC	CEMBA201001_8L_4	1	0	8	8L_201001	snmC-seq3	3685570	True	0.9547089662830464	8L	Isocortex	VISC,AI	c2_c0_c1_c1_r8	L6 CT CTX Glut	10.933178	31.45681	-6.081673	40.947754
8L_M_2178	0.0084175671182519	0.7628482251534843	0.0242864540735856	982591.0	VISC	CEMBA201001_8L_4	0	1	8	8L_201001	snmC-seq3	2688226	True	0.7352331895053592	8L	Isocortex	VISC,AI	c1_c5_c1_c0_r3	L4/5 IT CTX Glut	52.651817	-11.823567	-49.02428	-3.9600623
8L_M_2180	0.0082638501328579	0.7687240728462521	0.0231430753413568	1499541.0	VISC	CEMBA201001_8L_4	13	1	8	8L_201001	snmC-seq3	4289658	True	1.122046011233622	8L	Isocortex	VISC,AI	c1_c1_c1_c0_r10	L4/5 IT CTX Glut	51.736225	-20.055727	-46.879723	-33.14509
8L_M_2181	0.0083108591273288	0.7757753702548168	0.0247175388171254	1195412.0	VISC	CEMBA201001_8L_4	1	1	8	8L_201001	snmC-seq3	3420640	True	0.8944785546916066	8L	Isocortex	VISC,AI	c26_c0_c3_c0_r0	Car3 Glut	62.20811	16.22577	-91.02172	-0.47531572
8L_M_2182	0.0078344426252976	0.7837829884474646	0.0261245859679811	837010.0	VISC	CEMBA201001_8L_4	0	2	8	8L_201001	snmC-seq3	2324948	True	0.6263008026207045	8L	Isocortex	VISC,AI	c2_c5_c2_c0_r2	L6 CT CTX Glut	19.287481	42.655323	6.294149	39.847588
8L_M_2183	0.0075636019489352	0.7557701163916658	0.0213361717943364	1042182.0	VISC	CEMBA201001_8L_4	12	2	8	8L_201001	snmC-seq3	2737930	True	0.7798227298083071	8L	Isocortex	VISC,AI	c1_c0_c4_c0_r10	L2/3 IT CTX Glut	37.515976	-37.490982	6.604335	-67.36498
8L_M_2184	0.0090795733069932	0.7881200797776579	0.0297834072475824	1818331.0	VISC	CEMBA201001_8L_4	13	2	8	8L_201001	snmC-seq3	5255732	True	1.3605837023812242	8L	Isocortex	VISC,AI	c26_c1_c0_c1_r0	Car3 Glut	61.97374	19.460403	-81.10873	1.5579029
8L_M_2185	0.0082715269505692	0.7498179927904733	0.0223924562751096	706821.0	VISC	CEMBA201001_8L_4	1	2	8	8L_201001	snmC-seq3	1847312	True	0.5288856281396507	8L	Isocortex	VISC,AI	c1_c5_c1_c0_r3	L4/5 IT CTX Glut	51.713802	-12.623593	-48.12008	-3.1164255
8L_M_2186	0.0111021958377785	0.8267670888839357	0.0315361172525152	1054197.0	VISC	CEMBA201001_8L_4	0	3	8	8L_201001	snmC-seq3	3113180	True	0.7888130694022042	8L	Isocortex	VISC,AI	c28_c0_c1_c0_r0	L5 NP CTX Glut	6.9153233	65.34111	38.566513	59.44707
8L_M_2187	0.0102025311032777	0.8228720811420213	0.0314182955722652	1850681.0	VISC	CEMBA201001_8L_4	12	3	8	8L_201001	snmC-seq3	5371170	True	1.3847899017871808	8L	Isocortex	VISC,AI	c28_c2_c0_c0_r1	L5 NP CTX Glut	6.806973	64.6224	51.446987	66.397026
8L_M_2188	0.0079058865582533	0.7719289103354117	0.0223269597196962	1810872.0	VISC	CEMBA201001_8L_4	13	3	8	8L_201001	snmC-seq3	5273630	True	1.3550024337144844	8L	Isocortex	VISC,AI	c11_c0_c3_c0_r0	Lamp5 Gaba	32.64516	-52.961426	34.844765	-19.3783
8L_M_2189	0.0083900806237441	0.7740857067798699	0.0281040397017108	1224816.0	VISC	CEMBA201001_8L_4	1	3	8	8L_201001	snmC-seq3	3440890	True	0.9164803811933918	8L	Isocortex	VISC,AI	c26_c3_c1_c0_r1	Car3 Glut	62.22031	19.240807	-84.54357	-3.8162618
8L_M_2190	0.0101590311766022	0.7767332536591794	0.0320390884640041	823643.0	VISC	CEMBA201001_8L_4	0	4	8	8L_201001	snmC-seq3	2357386	True	0.616298815991356	8L	Isocortex	VISC,AI	c26_c1_c0_c3_r0	Car3 Glut	61.96041	19.499159	-80.13499	1.9246035
8L_M_2191	0.0096383992119741	0.8199781068844052	0.0319756674538625	1576968.0	VISC	CEMBA201001_8L_4	12	4	8	8L_201001	snmC-seq3	4705338	True	1.179981510504256	8L	Isocortex	VISC,AI	c2_c5_c2_c1_r0	L6 CT CTX Glut	21.074934	45.058277	9.482725	36.560818
8L_M_2192	0.0101036692405731	0.783898718797123	0.032103494601296	1477805.0	VISC	CEMBA201001_8L_4	13	4	8	8L_201001	snmC-seq3	4333788	True	1.1057818396636725	8L	Isocortex	VISC,AI	c3_c6_c5_c0_r0	L5/6 IT TPE-ENT Glut	42.382694	6.384096	-47.800343	7.9929724
8L_M_2193	0.0099906826173004	0.7861553234056614	0.025850484994479	1099012.0	VISC	CEMBA201001_8L_4	1	4	8	8L_201001	snmC-seq3	3329364	True	0.8223463252407806	8L	Isocortex	VISC,AI	c2_c1_c4_c0_r3	L6 CT CTX Glut	10.868331	31.367949	-5.7489686	41.10841
8L_M_2194	0.0116091827065614	0.7637937919077342	0.0264684212376796	539574.0	VISC	CEMBA201001_8L_4	0	5	8	8L_201001	snmC-seq3	1479102	True	0.4037414478599587	8L	Isocortex	VISC,AI	c2_c1_c4_c0_r3	L6 CT CTX Glut	10.6655655	31.304096	1.7822417	28.215267
