## Supplementary Table 2 for "Single-cell DNA Methylome and 3D Multi-omic Atlas of the Adult Mouse Brain": Supplementary Table 2.csv (part 51 of 73)

cell	mCCCFrac	mCGFrac	mCHFrac	FinalmCReads	DissectionRegion	Plate	Col384	Row384	Slice	Sample	Technology	InputReads	PassBasicQC	PlateNormCov	CEMBARegion	MajorRegion	SubRegion	CellGroup	Subclass	mc_all_tsne_0	mc_all_tsne_1	mr_tsne_0	mr_tsne_1
8L_M_2195	0.0107017936608899	0.7917885420305772	0.0331024599851787	1588800.0	VISC	CEMBA201001_8L_4	12	5	8	8L_201001	snmC-seq3	4684644	True	1.188834918583739	8L	Isocortex	VISC,AI	c3_c6_c5_c0_r0	L5/6 IT TPE-ENT Glut	42.372627	6.3465757	-47.739246	8.093953
8L_M_2196	0.010123341759073	0.7865593753176158	0.0279525385733377	1351068.0	VISC	CEMBA201001_8L_4	13	5	8	8L_201001	snmC-seq3	3920900	True	1.0109496574654426	8L	Isocortex	VISC,AI	c3_c0_c0_c0_r6	L6 IT CTX Glut	48.30929	7.8685017	-58.9262	15.736864
8L_M_2197	0.0130024660771197	0.7555233201726873	0.0302638153156753	815320.0	VISC	CEMBA201001_8L_4	1	5	8	8L_201001	snmC-seq3	2239954	True	0.6100710509942687	8L	Isocortex	VISC,AI	c1_c0_c5_c0_r4	L2/3 IT CTX Glut	51.264683	-13.043929	8.782791	-75.657425
8L_M_2198	0.0091651551358458	0.7399674922360577	0.0265157351967854	1349340.0	VISC	CEMBA201001_8L_4	0	6	8	8L_201001	snmC-seq3	3855668	True	1.0096566648047474	8L	Isocortex	VISC,AI	c1_c0_c0_c1_r13	L2/3 IT CTX Glut	35.936268	-37.32161	7.27917	-74.870026
8L_M_2199	0.0089094908067244	0.7764114943464022	0.0223920373097399	1478972.0	VISC	CEMBA201001_8L_4	12	6	8	8L_201001	snmC-seq3	4471162	True	1.1066550586654265	8L	Isocortex	VISC,AI	c11_c0_c0_c1_r0	Lamp5 Gaba	32.4731	-52.883762	36.868492	-18.060856
8L_M_2202	0.0104908033306362	0.780357145563644	0.0281600559512479	1248995.0	VISC	CEMBA201001_8L_4	0	7	8	8L_201001	snmC-seq3	3736810	True	0.9345725510677853	8L	Isocortex	VISC,AI	c3_c0_c0_c0_r6	L6 IT CTX Glut	45.958595	9.348573	-66.73545	17.27994
8L_M_2203	0.0107383062046464	0.7969192409624845	0.0340413634984718	1727171.0	VISC	CEMBA201001_8L_4	12	7	8	8L_201001	snmC-seq3	5026116	True	1.292372353452414	8L	Isocortex	VISC,AI	c2_c3_c3_c0_r9	L6 CT CTX Glut	10.974245	31.432896	-8.537777	85.307274
8L_M_2204	0.008548425512538	0.7799883587480969	0.0257501755310624	2248133.0	VISC	CEMBA201001_8L_4	13	7	8	8L_201001	snmC-seq3	6616164	True	1.6821871928628005	8L	Isocortex	VISC,AI	c1_c0_c0_c1_r13	L2/3 IT CTX Glut	34.18098	-36.35397	-0.403982	-78.21807
8L_M_2205	0.0086391515048096	0.7701458100084716	0.0242175645623369	1583320.0	VISC	CEMBA201001_8L_4	1	7	8	8L_201001	snmC-seq3	4544402	True	1.1847344557477375	8L	Isocortex	VISC,AI	c1_c1_c1_c0_r10	L4/5 IT CTX Glut	51.64139	-20.061245	-46.868446	-33.038258
8L_M_2206	0.0101685760516298	0.7930138161402908	0.0301935924878479	1080641.0	VISC	CEMBA201001_8L_4	0	8	8	8L_201001	snmC-seq3	3121582	True	0.8086000473648353	8L	Isocortex	VISC,AI	c3_c8_c4_c0_r0	L4/5 IT CTX Glut	53.58226	-4.09116	-36.20625	1.2074876
8L_M_2207	0.0102373823320336	0.7681139519768581	0.024669913054702	915844.0	VISC	CEMBA201001_8L_4	12	8	8	8L_201001	snmC-seq3	2540524	True	0.6852891032070783	8L	Isocortex	VISC,AI	c1_c1_c1_c0_r10	L4/5 IT CTX Glut	51.62199	-20.033573	-46.776154	-32.67819
8L_M_2208	0.0098145454710906	0.7805465718355182	0.032026305494184	1653715.0	VISC	CEMBA201001_8L_4	13	8	8	8L_201001	snmC-seq3	4643086	True	1.2374081932185976	8L	Isocortex	VISC,AI	c26_c3_c1_c0_r1	Car3 Glut	62.18338	19.007406	-84.66335	-3.5557728
8L_M_2209	0.0090545105638755	0.7561360542466264	0.0242147650102384	1479970.0	VISC	CEMBA201001_8L_4	1	8	8	8L_201001	snmC-seq3	4390002	True	1.1074018217877497	8L	Isocortex	VISC,AI	c1_c5_c1_c0_r3	L4/5 IT CTX Glut	52.34262	-12.22209	-48.84792	-4.408255
8L_M_2210	0.0102541220517204	0.7957860630999325	0.0307612335967353	1023298.0	VISC	CEMBA201001_8L_4	0	9	8	8L_201001	snmC-seq3	2949462	True	0.7656925947362179	8L	Isocortex	VISC,AI	c3_c3_c3_c1_r0	L5 IT CTX Glut	54.938385	0.19971947	-25.125416	19.981047
8L_M_2211	0.0077946945384019	0.7847647938518789	0.021848708997381	1483974.0	VISC	CEMBA201001_8L_4	12	9	8	8L_201001	snmC-seq3	4363492	True	1.11039785339274	8L	Isocortex	VISC,AI	c2_c0_c0_c0_r9	L6 CT CTX Glut	11.0262	37.490147	-13.183135	51.648148
8L_M_2212	0.0099621453808339	0.7881204715188154	0.0295355160421182	1801059.0	VISC	CEMBA201001_8L_4	13	9	8	8L_201001	snmC-seq3	5239956	True	1.347659761851404	8L	Isocortex	VISC,AI	c1_c0_c0_c1_r13	L2/3 IT CTX Glut	42.474693	-23.327162	-3.9920676	-72.880775
8L_M_2213	0.0100640707922565	0.8063601847413393	0.0325130679513534	1009872.0	VISC	CEMBA201001_8L_4	1	9	8	8L_201001	snmC-seq3	2894948	True	0.7556464607880147	8L	Isocortex	VISC,AI	c6_c2_c0_c0_r0	Pvalb Gaba	13.3042555	-43.24311	71.73093	35.81285
8L_M_2214	0.0093854021694732	0.7859971089183584	0.0262287886023428	1022806.0	VISC	CEMBA201001_8L_4	0	10	8	8L_201001	snmC-seq3	2995944	True	0.7653244509925478	8L	Isocortex	VISC,AI	c3_c0_c0_c4_r0	L6 IT CTX Glut	46.163258	9.206094	-66.46071	17.18068
8L_M_2215	0.0083919630163408	0.7538914028328109	0.0205985193787989	1467157.0	VISC	CEMBA201001_8L_4	12	10	8	8L_201001	snmC-seq3	4409400	True	1.097814370999851	8L	Isocortex	VISC,AI	c11_c0_c2_c0_r2	Lamp5 Gaba	32.410877	-53.00944	36.919556	-18.084087
8L_M_2216	0.010223555552936	0.8153854736526466	0.0341628038862333	528159.0	VISC	CEMBA201001_8L_4	13	10	8	8L_201001	snmC-seq3	1557154	True	0.3952000640510253	8L	Isocortex	VISC,AI	c18_c4_c1_c1_r0	L6b CTX Glut	30.31769	50.420612	31.197414	40.122387
8L_M_2217	0.0108324819569757	0.8184726553035905	0.0332776851069668	1216318.0	VISC	CEMBA201001_8L_4	1	10	8	8L_201001	snmC-seq3	3614068	True	0.9101216707590234	8L	Isocortex	VISC,AI	c2_c5_c2_c1_r0	L6 CT CTX Glut	21.12733	45.096848	9.619515	36.577286
8L_M_2218	0.0156090185440476	0.7728688110884369	0.0316541907594525	586564.0	VISC	CEMBA201001_8L_4	0	11	8	8L_201001	snmC-seq3	1785892	True	0.4389021684190284	8L	Isocortex	VISC,AI	c1_c0_c5_c0_r4	L2/3 IT CTX Glut	51.27636	-13.036126	8.791654	-75.59319
8L_M_2219	0.0093694285679744	0.7704081492422614	0.02627518053294	1750455.0	VISC	CEMBA201001_8L_4	12	11	8	8L_201001	snmC-seq3	5042416	True	1.3097948309475698	8L	Isocortex	VISC,AI	c1_c0_c0_c1_r13	L2/3 IT CTX Glut	35.644054	-37.628624	5.937413	-75.07912
8L_M_2221	0.0086669744045184	0.7753181936942461	0.0243956885771286	719336.0	VISC	CEMBA201001_8L_4	1	11	8	8L_201001	snmC-seq3	2018018	True	0.5382500975543508	8L	Isocortex	VISC,AI	c3_c0_c0_c0_r6	L6 IT CTX Glut	52.140835	12.44741	-47.55235	30.355106
8L_M_2222	0.0104986414793118	0.8042446298575892	0.0333326767548088	782659.0	VISC	CEMBA201001_8L_4	0	12	8	8L_201001	snmC-seq3	2265524	True	0.5856321428397725	8L	Isocortex	VISC,AI	c18_c0_c2_c0_r1	L6b CTX Glut	25.383894	51.194813	21.10501	33.32751
8L_M_2223	0.0090020125092901	0.7867619099188331	0.0252449758105945	1543962.0	VISC	CEMBA201001_8L_4	12	12	8	8L_201001	snmC-seq3	4532578	True	1.1552844527734056	8L	Isocortex	VISC,AI	c2_c1_c4_c0_r3	L6 CT CTX Glut	10.952725	31.442318	-5.288232	41.44233
8L_M_2224	0.0088380844619183	0.7787488523093062	0.0254998027357345	1950157.0	VISC	CEMBA201001_8L_4	13	12	8	8L_201001	snmC-seq3	5774314	True	1.459223777895587	8L	Isocortex	VISC,AI	c26_c0_c0_c0_r5	Car3 Glut	62.225155	19.35389	-84.4357	-4.1586714
8L_M_2225	0.010635682381316	0.7819693739863026	0.0334908488826527	904384.0	VISC	CEMBA201001_8L_4	1	12	8	8L_201001	snmC-seq3	2581284	True	0.6767140477142726	8L	Isocortex	VISC,AI	c26_c1_c2_c1_r0	Car3 Glut	62.157578	19.194313	-85.6323	1.8872247
8L_M_2226	0.0128765001272538	0.7790548256122094	0.0308468280212353	1017949.0	VISC	CEMBA201001_8L_4	0	13	8	8L_201001	snmC-seq3	3091922	True	0.761690153913267	8L	Isocortex	VISC,AI	c26_c0_c0_c0_r5	Car3 Glut	51.32229	-13.03342	-77.39401	-6.2521424
8L_M_2227	0.0109420108760207	0.8374592734286622	0.0385630446771662	1453834.0	VISC	CEMBA201001_8L_4	12	13	8	8L_201001	snmC-seq3	4288104	True	1.087845307794733	8L	Isocortex	VISC,AI	c18_c4_c1_c0_r0	L6b CTX Glut	28.519213	47.862206	30.57992	43.467487
8L_M_2228	0.0082293867065393	0.7551345229566665	0.0214389548078458	1983352.0	VISC	CEMBA201001_8L_4	13	13	8	8L_201001	snmC-seq3	5599678	True	1.484062256698701	8L	Isocortex	VISC,AI	c11_c0_c3_c1_r0	Lamp5 Gaba	31.692207	-54.24524	42.70401	-21.052391
8L_M_2229	0.0096734865995749	0.7803894332317712	0.0253087508189038	1038775.0	VISC	CEMBA201001_8L_4	1	13	8	8L_201001	snmC-seq3	3074840	True	0.7772734092093552	8L	Isocortex	VISC,AI	c1_c0_c5_c3_r0	L2/3 IT CTX Glut	51.39449	-13.070385	8.5482235	-75.57137
8L_M_2230	0.0089594365530925	0.7811572964570244	0.0242398131521423	1175378.0	VISC	CEMBA201001_8L_4	0	14	8	8L_201001	snmC-seq3	3303594	True	0.8794879210316705	8L	Isocortex	VISC,AI	c1_c5_c1_c0_r3	L4/5 IT CTX Glut	51.635643	-13.205465	-44.56296	-6.0558543
8L_M_2231	0.0090714071906076	0.7731844411058573	0.0227378016114416	1847655.0	VISC	CEMBA201001_8L_4	12	14	8	8L_201001	snmC-seq3	5550568	True	1.3825256681116809	8L	Isocortex	VISC,AI	c2_c0_c0_c0_r9	L6 CT CTX Glut	10.806979	31.493145	-6.2165008	41.43965
8L_M_2232	0.0085318778693338	0.7585678308921955	0.0241132337982483	2051092.0	VISC	CEMBA201001_8L_4	13	14	8	8L_201001	snmC-seq3	6015386	True	1.5347493648210968	8L	Isocortex	VISC,AI	c1_c0_c0_c1_r13	L2/3 IT CTX Glut	36.47355	-36.742165	-6.7334733	-66.34788
8L_M_2233	0.0197715666665658	0.7787120508365251	0.0359854220018831	1239138.0	VISC	CEMBA201001_8L_4	1	14	8	8L_201001	snmC-seq3	3652538	True	0.927196955780474	8L	Isocortex	VISC,AI	c2_c1_c4_c0_r3	L6 CT CTX Glut	10.753646	31.34929	-6.0058417	41.219677
8L_M_2234	0.009398943373716	0.7733145953651879	0.0256313706001709	1172708.0	VISC	CEMBA201001_8L_4	0	15	8	8L_201001	snmC-seq3	3468064	True	0.8774900677885822	8L	Isocortex	VISC,AI	c1_c5_c1_c0_r3	L4/5 IT CTX Glut	51.576996	-13.058701	-44.595222	-5.9640985
8L_M_2235	0.0089984573511638	0.7797834811953412	0.0275424666353264	1577471.0	VISC	CEMBA201001_8L_4	12	15	8	8L_201001	snmC-seq3	4634940	True	1.1803578851039838	8L	Isocortex	VISC,AI	c1_c4_c0_c1_r0	L4/5 IT CTX Glut	51.241722	-13.342105	-45.236378	-14.90984
8L_M_2236	0.0097008405386677	0.7798294182465241	0.0217682166353884	1018754.0	VISC	CEMBA201001_8L_4	13	15	8	8L_201001	snmC-seq3	2907058	True	0.7622925029247599	8L	Isocortex	VISC,AI	c11_c3_c0_c0_r1	Lamp5 Gaba	30.352049	-52.22617	45.695995	-19.66096
8L_M_2237	0.0089539948592448	0.8044556303334701	0.0342893061342991	1282793.0	VISC	CEMBA201001_8L_4	1	15	8	8L_201001	snmC-seq3	3583148	True	0.9598622304347876	8L	Isocortex	VISC,AI	c6_c3_c1_c1_r1	Sst Gaba	9.762279	-46.13327	80.90423	24.315535
8L_M_2238	0.0098728829826031	0.8525900607078073	0.0455735572945	1534870.0	VISC	CEMBA201008_8L_3	9	0	8	8L_201008	snmC-seq3	4863964	True	1.1549537415017177	8L	Isocortex	VISC,AI	c11_c2_c3_c1_r0	Sncg Gaba	21.439	-54.78298	58.924686	-8.145783
8L_M_2239	0.0065188420042434	0.8067588435733829	0.0249692980400597	1120515.0	VISC	CEMBA201008_8L_3	20	0	8	8L_201008	snmC-seq3	3520664	True	0.8431613046439093	8L	Isocortex	VISC,AI	c11_c4_c2_c0_r0	Vip Gaba	19.737206	-59.07882	47.9776	-5.1550975
8L_M_2240	0.005627264247131	0.7464527101873596	0.0213326571608748	571404.0	VISC	CEMBA201008_8L_3	21	0	8	8L_201008	snmC-seq3	1736216	True	0.429968132616474	8L	Isocortex	VISC,AI	c1_c0_c0_c1_r13	L2/3 IT CTX Glut	35.433167	-37.852596	4.39659	-74.4797
8L_M_2241	0.006637904335992	0.7890276948514214	0.0254769426480315	1181532.0	VISC	CEMBA201008_8L_3	8	0	8	8L_201008	snmC-seq3	3788320	True	0.8890751686488154	8L	Isocortex	VISC,AI	c26_c0_c3_c0_r0	Car3 Glut	62.136982	15.910452	-91.69539	0.69419307
8L_M_2242	0.0073186713836648	0.8411688303826484	0.029407669582686	1411061.0	VISC	CEMBA201008_8L_3	9	1	8	8L_201008	snmC-seq3	4487532	True	1.0617903675471896	8L	Isocortex	VISC,AI	c28_c0_c0_c1_r0	L5 NP CTX Glut	5.1691685	63.6832	39.598835	56.580933
8L_M_2243	0.0064175654811929	0.7771120781859993	0.0225873369128064	1157423.0	VISC	CEMBA201008_8L_3	20	1	8	8L_201008	snmC-seq3	3667782	True	0.8709337105749297	8L	Isocortex	VISC,AI	c1_c0_c0_c1_r13	L2/3 IT CTX Glut	35.438824	-37.94711	5.5078998	-75.04805
8L_M_2244	0.0069507851211334	0.7899112312591308	0.0213343209039765	724281.0	VISC	CEMBA201008_8L_3	21	1	8	8L_201008	snmC-seq3	2256518	True	0.5450044960476167	8L	Isocortex	VISC,AI	c2_c0_c0_c0_r9	L6 CT CTX Glut	7.922077	33.429157	-23.720577	67.715065
8L_M_2245	0.0072337883073266	0.7912551846731187	0.0302806893701207	1092002.0	VISC	CEMBA201008_8L_3	8	1	8	8L_201008	snmC-seq3	3273586	True	0.8217059396739519	8L	Isocortex	VISC,AI	c26_c1_c0_c0_r1	Car3 Glut	61.936695	18.932793	-84.10852	1.9806604
8L_M_2248	0.0059613790714648	0.7850939690364322	0.0218053241014659	995182.0	VISC	CEMBA201008_8L_3	21	2	8	8L_201008	snmC-seq3	3155600	True	0.7488511563683975	8L	Isocortex	VISC,AI	c2_c1_c4_c0_r3	L6 CT CTX Glut	14.921505	37.205173	-3.8828788	43.66757
8L_M_2249	0.006038687204381	0.7535747265725881	0.0201896406369694	1425546.0	VISC	CEMBA201008_8L_3	8	2	8	8L_201008	snmC-seq3	4581118	True	1.072689990932657	8L	Isocortex	VISC,AI	c1_c1_c1_c0_r10	L4/5 IT CTX Glut	51.722416	-21.816788	-52.183174	-40.505947
8L_M_2250	0.0079248119576936	0.8017165632139939	0.0311943858988248	1517710.0	VISC	CEMBA201008_8L_3	9	3	8	8L_201008	snmC-seq3	4739038	True	1.1420412432418197	8L	Isocortex	VISC,AI	c2_c5_c2_c0_r2	L6 CT CTX Glut	17.958427	41.225056	0.38374788	38.300926
8L_M_2251	0.0066105907064046	0.7660709313360572	0.0229515076837805	825010.0	VISC	CEMBA201008_8L_3	20	3	8	8L_201008	snmC-seq3	2557592	True	0.6208007103378996	8L	Isocortex	VISC,AI	c1_c5_c0_c0_r4	L4/5 IT CTX Glut	50.06495	-11.615985	-61.944096	-5.400663
8L_M_2252	0.0070219666728555	0.8306749326137428	0.0307816568144363	1268333.0	VISC	CEMBA201008_8L_3	21	3	8	8L_201008	snmC-seq3	4082716	True	0.9543908890134656	8L	Isocortex	VISC,AI	c6_c4_c0_c2_r0	Sst Gaba	4.499434	-35.772167	54.56397	9.724168
8L_M_2253	0.0069338486717676	0.7619359380661258	0.0259615978143443	1637800.0	VISC	CEMBA201008_8L_3	8	3	8	8L_201008	snmC-seq3	5204308	True	1.2324061567634477	8L	Isocortex	VISC,AI	c1_c0_c0_c0_r20	L2/3 IT CTX Glut	37.282825	-32.060146	-3.4282942	-67.57456
8L_M_2254	0.0078656595293089	0.7839258662038012	0.0295055251459742	1836571.0	VISC	CEMBA201008_8L_3	9	4	8	8L_201008	snmC-seq3	5897660	True	1.38197668075052	8L	Isocortex	VISC,AI	c26_c1_c0_c0_r1	Car3 Glut	61.403343	18.497122	-84.053696	3.3929243
8L_M_2255	0.0062534999274089	0.7618421828306601	0.018685369154383	1053960.0	VISC	CEMBA201008_8L_3	20	4	8	8L_201008	snmC-seq3	3367260	True	0.7930802252914906	8L	Isocortex	VISC,AI	c11_c0_c1_c1_r0	Lamp5 Gaba	32.38855	-52.881603	38.28443	-20.61519
8L_M_2256	0.0064805063685781	0.7730602282674756	0.0226455510283427	1367591.0	VISC	CEMBA201008_8L_3	21	4	8	8L_201008	snmC-seq3	4353292	True	1.029080210241959	8L	Isocortex	VISC,AI	c1_c0_c4_c0_r10	L2/3 IT CTX Glut	37.567017	-36.961433	1.709858	-67.87537
8L_M_2257	0.0071171884821696	0.7529868419302049	0.0277141140195676	1382420.0	VISC	CEMBA201008_8L_3	8	4	8	8L_201008	snmC-seq3	4341374	True	1.040238685573895	8L	Isocortex	VISC,AI	c1_c5_c3_c1_r1	L4/5 IT CTX Glut	53.174156	-9.607149	-52.000305	-2.1313872
8L_M_2258	0.0072414317595838	0.8030681998104605	0.0276486311663338	1642539.0	VISC	CEMBA201008_8L_3	9	5	8	8L_201008	snmC-seq3	5315164	True	1.235972143316691	8L	Isocortex	VISC,AI	c3_c3_c1_c0_r1	L4/5 IT CTX Glut	55.01474	1.3203943	-24.336357	22.098944
8L_M_2259	0.0062185631969689	0.7708295256714869	0.0204535911066935	1046148.0	VISC	CEMBA201008_8L_3	20	5	8	8L_201008	snmC-seq3	3410792	True	0.7872018781815651	8L	Isocortex	VISC,AI	c1_c1_c1_c1_r6	L4/5 IT CTX Glut	52.139305	-20.570124	-50.420486	-34.57977
8L_M_2260	0.0067028954903666	0.8009334203813773	0.0252838877207376	1185805.0	VISC	CEMBA201008_8L_3	21	5	8	8L_201008	snmC-seq3	3581916	True	0.8922905011117842	8L	Isocortex	VISC,AI	c2_c1_c4_c1_r1	L6 CT CTX Glut	17.470835	40.077904	-0.079573184	39.340046
8L_M_2261	0.0071322426357167	0.7996696261257775	0.0245962468176706	1381909.0	VISC	CEMBA201008_8L_3	8	5	8	8L_201008	snmC-seq3	4434756	True	1.0398541700371349	8L	Isocortex	VISC,AI	c11_c4_c2_c0_r0	Vip Gaba	19.712357	-59.652065	45.692238	-6.710631
8L_M_2262	0.0078681841945646	0.7669374685319292	0.0266998931365809	1606330.0	VISC	CEMBA201008_8L_3	9	6	8	8L_201008	snmC-seq3	5158814	True	1.2087257185210825	8L	Isocortex	VISC,AI	c1_c0_c0_c0_r20	L2/3 IT CTX Glut	37.357376	-33.712166	-3.2632763	-67.62565
8L_M_2263	0.0061421179683735	0.7946703042453771	0.0207660115147147	1051903.0	VISC	CEMBA201008_8L_3	20	6	8	8L_201008	snmC-seq3	3030812	True	0.7915323809487977	8L	Isocortex	VISC,AI	c2_c0_c3_c0_r4	L6 CT CTX Glut	16.409887	38.680058	-6.366853	38.045513
8L_M_2264	0.0070483893436221	0.7985616618925868	0.029974702617876	1450859.0	VISC	CEMBA201008_8L_3	21	6	8	8L_201008	snmC-seq3	4691840	True	1.0917374308191836	8L	Isocortex	VISC,AI	c3_c0_c0_c0_r6	L6 IT CTX Glut	45.47284	8.394197	-68.04075	20.762129
8L_M_2265	0.0076966675154631	0.7923293009597266	0.0241468684455013	1881516.0	VISC	CEMBA201008_8L_3	8	6	8	8L_201008	snmC-seq3	6075884	True	1.415796741023895	8L	Isocortex	VISC,AI	c2_c0_c3_c0_r4	L6 CT CTX Glut	15.66054	37.604885	-7.0072217	38.242397
8L_M_2266	0.0069551296304531	0.768971360166568	0.0232269543237207	1933571.0	VISC	CEMBA201008_8L_3	9	7	8	8L_201008	snmC-seq3	6156436	True	1.4549669098420177	8L	Isocortex	VISC,AI	c1_c5_c1_c0_r3	L4/5 IT CTX Glut	52.934822	-14.467581	-46.65037	-8.406809
8L_M_2267	0.0084401648508815	0.8305605042732255	0.034969743252412	1202797.0	VISC	CEMBA201008_8L_3	20	7	8	8L_201008	snmC-seq3	3493034	True	0.905076583304802	8L	Isocortex	VISC,AI	c2_c5_c2_c1_r0	L6 CT CTX Glut	21.252302	45.19094	9.880879	36.27036
8L_M_2268	0.0066446703700489	0.7927022011654761	0.0218076827193831	1557716.0	VISC	CEMBA201008_8L_3	21	7	8	8L_201008	snmC-seq3	5042934	True	1.1721448216442365	8L	Isocortex	VISC,AI	c2_c1_c4_c0_r3	L6 CT CTX Glut	15.000272	37.01181	-3.9551926	43.806614
8L_M_2269	0.0065020370992632	0.7716978055206779	0.0206596515492735	1268380.0	VISC	CEMBA201008_8L_3	8	7	8	8L_201008	snmC-seq3	3978098	True	0.9544262554131284	8L	Isocortex	VISC,AI	c2_c1_c4_c0_r3	L6 CT CTX Glut	12.43963	36.15263	-4.6569023	43.955322
8L_M_2270	0.0079306981358408	0.7935184129573276	0.0322438549750228	938543.0	VISC	CEMBA201008_8L_3	9	8	8	8L_201008	snmC-seq3	2752428	True	0.7062316348682601	8L	Isocortex	VISC,AI	c18_c0_c2_c0_r1	L6b CTX Glut	25.293356	51.05726	20.22834	34.29362
8L_M_2271	0.0059369322775759	0.7610467846498862	0.0233110102924627	1180841.0	VISC	CEMBA201008_8L_3	20	8	8	8L_201008	snmC-seq3	3602896	True	0.888555207326112	8L	Isocortex	VISC,AI	c1_c1_c1_c2_r2	L4/5 IT CTX Glut	52.875607	-17.677307	-50.540245	-31.513391
8L_M_2273	0.0086474507876719	0.8350152154249284	0.0355369247383397	1235362.0	VISC	CEMBA201008_8L_3	8	8	8	8L_201008	snmC-seq3	4015250	True	0.9295809834116536	8L	Isocortex	VISC,AI	c6_c2_c0_c1_r0	Pvalb Gaba	14.837528	-43.035397	71.09241	34.114067
8L_M_2274	0.0092447446014743	0.8118262682219906	0.035463140726809	1347306.0	VISC	CEMBA201008_8L_3	9	9	8	8L_201008	snmC-seq3	4300134	True	1.013816222642773	8L	Isocortex	VISC,AI	c6_c0_c2_c0_r1	Pvalb Gaba	20.415802	-40.166298	48.664597	42.917328
8L_M_2275	0.0063888720488793	0.7900669345739894	0.0248778151770167	1496043.0	VISC	CEMBA201008_8L_3	20	9	8	8L_201008	snmC-seq3	4813472	True	1.1257373329972271	8L	Isocortex	VISC,AI	c3_c0_c0_c0_r6	L6 IT CTX Glut	48.695526	10.063414	-62.014126	23.162775
8L_M_2276	0.0056543383467087	0.7487293888650809	0.0196816099262034	1185893.0	VISC	CEMBA201008_8L_3	21	9	8	8L_201008	snmC-seq3	3628142	True	0.8923567190515785	8L	Isocortex	VISC,AI	c1_c5_c1_c0_r3	L4/5 IT CTX Glut	52.738815	-13.74711	-46.34067	-6.502615
8L_M_2277	0.0088628102911486	0.8094591736681215	0.0294840527828549	749349.0	VISC	CEMBA201008_8L_3	8	9	8	8L_201008	snmC-seq3	2245034	True	0.5638675791699431	8L	Isocortex	VISC,AI	c2_c1_c3_c0_r1	L6 CT CTX Glut	17.589827	40.11605	0.08812085	40.12042
8L_M_2278	0.0083072056311461	0.8077407071741072	0.0352970034243109	1728673.0	VISC	CEMBA201008_8L_3	9	10	8	8L_201008	snmC-seq3	5498170	True	1.3007859617967636	8L	Isocortex	VISC,AI	c6_c0_c0_c0_r2	Pvalb Gaba	19.867168	-37.479553	50.38387	32.747437
8L_M_2279	0.0064804696628878	0.7800526806622211	0.0243527406719048	1588163.0	VISC	CEMBA201008_8L_3	20	10	8	8L_201008	snmC-seq3	5235640	True	1.1950554763364925	8L	Isocortex	VISC,AI	c26_c0_c1_c1_r0	Car3 Glut	62.44664	17.100473	-88.759155	1.4178419
8L_M_2280	0.0058045924612558	0.7856300854783523	0.0198092613122345	1281755.0	VISC	CEMBA201008_8L_3	21	10	8	8L_201008	snmC-seq3	4143510	True	0.9644906297852808	8L	Isocortex	VISC,AI	c2_c0_c0_c0_r9	L6 CT CTX Glut	10.022764	34.40799	-21.497684	64.22815
8L_M_2282	0.0074004557834818	0.7938687608734688	0.0272785400132288	1559467.0	VISC	CEMBA201008_8L_3	9	11	8	8L_201008	snmC-seq3	4922878	True	1.1734624081508265	8L	Isocortex	VISC,AI	c2_c0_c3_c2_r1	L6 CT CTX Glut	16.773954	39.81372	-1.5906117	36.921543
8L_M_2283	0.0082573090783068	0.8349208961026156	0.0372093908052872	1514589.0	VISC	CEMBA201008_8L_3	20	11	8	8L_201008	snmC-seq3	4801654	True	1.139692763808886	8L	Isocortex	VISC,AI	c6_c1_c1_c0_r0	Sst Gaba	5.439654	-38.389595	59.206203	13.997461
8L_M_2284	0.0070172929261919	0.8193475928357374	0.0243047220168836	1110429.0	VISC	CEMBA201008_8L_3	21	11	8	8L_201008	snmC-seq3	3580158	True	0.8355718257715706	8L	Isocortex	VISC,AI	c6_c2_c1_c0_r0	Pvalb Gaba	14.618948	-41.15264	68.97553	38.23037
8L_M_2285	0.006088245076539	0.7769042049170768	0.0233080416803234	1822039.0	VISC	CEMBA201008_8L_3	8	11	8	8L_201008	snmC-seq3	5785298	True	1.3710416909653895	8L	Isocortex	VISC,AI	c1_c1_c1_c2_r2	L4/5 IT CTX Glut	52.933025	-16.562593	-50.36399	-28.439253
8L_M_2286	0.0073191458225959	0.7827130618254907	0.0267592122379548	1910275.0	VISC	CEMBA201008_8L_3	9	12	8	8L_201008	snmC-seq3	6163262	True	1.437437215234641	8L	Isocortex	VISC,AI	c1_c1_c1_c2_r2	L4/5 IT CTX Glut	52.855377	-16.369736	-50.803875	-29.345129
8L_M_2287	0.006279103812649	0.7941365684801777	0.0232905630230034	1173859.0	VISC	CEMBA201008_8L_3	20	12	8	8L_201008	snmC-seq3	3857722	True	0.8833014157847014	8L	Isocortex	VISC,AI	c2_c1_c4_c0_r3	L6 CT CTX Glut	14.927803	37.274986	-4.204466	43.54035
8L_M_2288	0.0066438985191137	0.7936244779275307	0.0274119821662521	1243909.0	VISC	CEMBA201008_8L_3	21	12	8	8L_201008	snmC-seq3	3905748	True	0.9360124008141796	8L	Isocortex	VISC,AI	c3_c0_c0_c0_r6	L6 IT CTX Glut	45.885956	7.9440885	-51.082848	9.896
8L_M_2289	0.0068520821338465	0.7639942195761911	0.0262423408512799	1396863.0	VISC	CEMBA201008_8L_3	8	12	8	8L_201008	snmC-seq3	4497244	True	1.0511067049426426	8L	Isocortex	VISC,AI	c1_c5_c3_c0_r3	L4/5 IT CTX Glut	53.00594	-10.083771	-53.173134	-2.6343722
8L_M_2290	0.0070672947525421	0.7979307128907962	0.0254201200268277	1618644.0	VISC	CEMBA201008_8L_3	9	13	8	8L_201008	snmC-seq3	5141398	True	1.2179917152327595	8L	Isocortex	VISC,AI	c3_c1_c0_c3_r0	L6 IT CTX Glut	46.536743	10.997784	-62.24402	24.062283
8L_M_2291	0.006440734925169	0.7902094241766665	0.0226455517060614	1068829.0	VISC	CEMBA201008_8L_3	20	13	8	8L_201008	snmC-seq3	3390660	True	0.8042687996869697	8L	Isocortex	VISC,AI	c2_c1_c3_c0_r1	L6 CT CTX Glut	15.233334	38.575615	-4.2688284	44.888428
8L_M_2292	0.0066665903822991	0.7785183581532679	0.0235920088144522	1245399.0	VISC	CEMBA201008_8L_3	21	13	8	8L_201008	snmC-seq3	3951356	True	0.937133590931152	8L	Isocortex	VISC,AI	c1_c0_c5_c3_r0	L2/3 IT CTX Glut	51.825043	-13.585033	0.20468266	-75.83645
8L_M_2293	0.0067287336302942	0.7711045080933143	0.0236696629069555	1609200.0	VISC	CEMBA201008_8L_3	8	13	8	8L_201008	snmC-seq3	5173362	True	1.2108853263302846	8L	Isocortex	VISC,AI	c1_c0_c0_c1_r13	L2/3 IT CTX Glut	35.45082	-37.479168	3.7652636	-74.39688
8L_M_2294	0.0065202494288053	0.7835465884147168	0.0215899292921703	1417751.0	VISC	CEMBA201008_8L_3	9	14	8	8L_201008	snmC-seq3	4380986	True	1.0668244359247372	8L	Isocortex	VISC,AI	c2_c1_c4_c0_r3	L6 CT CTX Glut	14.597166	36.62936	-17.744925	45.87175
8L_M_2295	0.0080941466448595	0.8243901535007598	0.0336549599823057	1102052.0	VISC	CEMBA201008_8L_3	20	14	8	8L_201008	snmC-seq3	3585204	True	0.8292683293891019	8L	Isocortex	VISC,AI	c18_c0_c2_c0_r1	L6b CTX Glut	25.219023	51.065502	19.944775	34.302002
8L_M_2296	0.0059611963629708	0.7942877653428785	0.0214912037847834	1345406.0	VISC	CEMBA201008_8L_3	21	14	8	8L_201008	snmC-seq3	4257742	True	1.012386517124486	8L	Isocortex	VISC,AI	c2_c0_c1_c1_r8	L6 CT CTX Glut	14.783357	36.845528	-13.965143	37.661366
8L_M_2297	0.0066376765644612	0.7998779355119644	0.0232744272583447	1661319.0	VISC	CEMBA201008_8L_3	8	14	8	8L_201008	snmC-seq3	5293060	True	1.2501036536500758	8L	Isocortex	VISC,AI	c2_c0_c1_c0_r0	L6 CT CTX Glut	16.151356	37.349396	-8.881821	38.403015
8L_M_2298	0.0081844838139694	0.8303141805830738	0.0373826163915423	1421443.0	VISC	CEMBA201008_8L_3	9	15	8	8L_201008	snmC-seq3	4543322	True	1.0696025794897457	8L	Isocortex	VISC,AI	c6_c3_c1_c2_r0	Sst Gaba	9.246879	-46.4771	81.55779	22.033546
8L_M_2299	0.0077909877628408	0.8304161067501689	0.0368409076333488	1709359.0	VISC	CEMBA201008_8L_3	20	15	8	8L_201008	snmC-seq3	5859964	True	1.2862526289650813	8L	Isocortex	VISC,AI	c18_c0_c3_c0_r0	L6 CT CTX Glut	30.242989	52.439182	14.306497	35.477856
8L_M_2300	0.0064618285920915	0.8392426113044859	0.0292109497466508	1507239.0	VISC	CEMBA201008_8L_3	21	15	8	8L_201008	snmC-seq3	4746188	True	1.1341620608828809	8L	Isocortex	VISC,AI	c18_c4_c1_c0_r0	L6b CTX Glut	28.468376	48.050884	30.275835	43.19143
8L_M_2301	0.0084513169373277	0.8320274488301203	0.0399590214412692	1587523.0	VISC	CEMBA201008_8L_3	8	15	8	8L_201008	snmC-seq3	5141574	True	1.1945738913198063	8L	Isocortex	VISC,AI	c11_c2_c0_c0_r0	Sncg Gaba	21.54636	-54.521126	58.537548	-9.550529
8L_M_2302	0.0076350425562442	0.7855414492984707	0.0345377383075355	1101892.0	VISC	CEMBA201008_8L_3	0	0	8	8L_201008	snmC-seq3	3722920	True	0.8291479331349303	8L	Isocortex	VISC,AI	c26_c1_c0_c1_r0	Car3 Glut	61.508465	18.990484	-83.69867	2.5141706
8L_M_2303	0.0067843599022293	0.7970901820334755	0.0269298439508941	1003995.0	VISC	CEMBA201008_8L_3	12	0	8	8L_201008	snmC-seq3	3430394	True	0.7554827325434837	8L	Isocortex	VISC,AI	c3_c0_c0_c0_r6	L6 IT CTX Glut	48.033596	7.646545	-59.136074	14.0011015
8L_M_2305	0.0063232424898477	0.7491678227722902	0.0243518359027113	1081433.0	VISC	CEMBA201008_8L_3	1	0	8	8L_201008	snmC-seq3	3642966	True	0.8137530146093329	8L	Isocortex	VISC,AI	c1_c5_c3_c0_r3	L4/5 IT CTX Glut	53.04582	-10.064102	-53.89265	-2.8800995
8L_M_2306	0.0061275773313802	0.7760838804005727	0.0265561391826135	1002923.0	VISC	CEMBA201008_8L_3	0	1	8	8L_201008	snmC-seq3	3278436	True	0.7546760776405345	8L	Isocortex	VISC,AI	c1_c5_c1_c0_r3	L4/5 IT CTX Glut	46.835197	-10.391756	-48.804962	-5.3369174
8L_M_2307	0.0070932106988267	0.7912201585263036	0.0257313576115058	1341743.0	VISC	CEMBA201008_8L_3	12	1	8	8L_201008	snmC-seq3	4675888	True	1.0096301953805462	8L	Isocortex	VISC,AI	c3_c1_c3_c0_r0	L6 IT CTX Glut	49.652023	15.867575	-57.244705	45.084064
8L_M_2308	0.0071173971341976	0.7922644833629542	0.0254598315787618	1229412.0	VISC	CEMBA201008_8L_3	13	1	8	8L_201008	snmC-seq3	4305940	True	0.9251037477096494	8L	Isocortex	VISC,AI	c2_c0_c3_c2_r1	L6 CT CTX Glut	17.101017	39.935753	-2.0088284	36.8741
8L_M_2309	0.0066269324648324	0.8238009048769471	0.0303177648321819	856420.0	VISC	CEMBA201008_8L_3	1	1	8	8L_201008	snmC-seq3	2600696	True	0.6444359999849505	8L	Isocortex	VISC,AI	c6_c8_c1_c0_r0	Sst Gaba	1.4820455	-42.588943	66.3439	1.6136009
8L_M_2310	0.0064410772048561	0.7847657044075224	0.0278158309832064	1216770.0	VISC	CEMBA201008_8L_3	0	2	8	8L_201008	snmC-seq3	4058070	True	0.9155909386769204	8L	Isocortex	VISC,AI	c14_c5_c1_c1_r0	L5 ET CTX Glut	28.563347	36.606586	33.12058	27.940514
8L_M_2311	0.0069852761484286	0.7901364218121254	0.0263166672293718	1208170.0	VISC	CEMBA201008_8L_3	12	2	8	8L_201008	snmC-seq3	4147202	True	0.9091196400152	8L	Isocortex	VISC,AI	c11_c1_c2_c0_r1	Vip Gaba	17.26707	-60.342293	45.42839	0.2594581
8L_M_2312	0.0087670709403381	0.8202100772006371	0.0383619931345386	1337622.0	VISC	CEMBA201008_8L_3	13	2	8	8L_201008	snmC-seq3	4641044	True	1.0065292393590404	8L	Isocortex	VISC,AI	c6_c1_c3_c0_r0	Sst Gaba	5.335689	-40.91228	65.747955	13.361681
8L_M_2313	0.0068911143710875	0.7944638012831227	0.0267856774315183	1117487.0	VISC	CEMBA201008_8L_3	1	2	8	8L_201008	snmC-seq3	3746606	True	0.8408828055337129	8L	Isocortex	VISC,AI	c3_c0_c0_c0_r6	L6 IT CTX Glut	47.08413	8.179185	-59.907112	14.215155
8L_M_2314	0.0062201148123976	0.7722044114822639	0.0234206037809103	1315485.0	VISC	CEMBA201008_8L_3	0	3	8	8L_201008	snmC-seq3	4465536	True	0.989871665117819	8L	Isocortex	VISC,AI	c1_c0_c5_c0_r4	L2/3 IT CTX Glut	34.945328	-37.322006	2.4534326	-76.58778
8L_M_2315	0.0059743852916239	0.7826817533264757	0.0233804259937744	733726.0	VISC	CEMBA201008_8L_3	12	3	8	8L_201008	snmC-seq3	2175844	True	0.5521116374266806	8L	Isocortex	VISC,AI	c1_c5_c1_c0_r3	L4/5 IT CTX Glut	52.75125	-14.469242	-45.605804	-7.971086
8L_M_2316	0.0068654412144638	0.7557243502409343	0.0244251441648907	1171814.0	VISC	CEMBA201008_8L_3	13	3	8	8L_201008	snmC-seq3	3874756	True	0.8817626011610714	8L	Isocortex	VISC,AI	c1_c0_c0_c0_r20	L2/3 IT CTX Glut	39.270916	-33.41489	-6.540613	-65.45488
8L_M_2317	0.0066981943147208	0.7725115147815851	0.0293215899148139	1526207.0	VISC	CEMBA201008_8L_3	1	3	8	8L_201008	snmC-seq3	5074626	True	1.148435036814917	8L	Isocortex	VISC,AI	c1_c5_c1_c0_r3	L4/5 IT CTX Glut	52.116558	-12.863536	-46.463127	-4.110362
8L_M_2318	0.0073465717207351	0.7775240064424518	0.0259491401705825	789900.0	VISC	CEMBA201008_8L_3	0	4	8	8L_201008	snmC-seq3	2597516	True	0.5943812573131318	8L	Isocortex	VISC,AI	c1_c5_c1_c0_r3	L4/5 IT CTX Glut	52.806213	-14.041105	-45.927185	-8.876935
8L_M_2319	0.0074189773165074	0.7834962732775927	0.0261371539733816	1347932.0	VISC	CEMBA201008_8L_3	12	4	8	8L_201008	snmC-seq3	4643656	True	1.0142872729872192	8L	Isocortex	VISC,AI	c1_c0_c5_c3_r0	L2/3 IT CTX Glut	27.564863	-12.286261	8.715843	-80.873245
8L_M_2320	0.0071934022891868	0.7565743259724698	0.0245614637083366	1411500.0	VISC	CEMBA201008_8L_3	13	4	8	8L_201008	snmC-seq3	4882198	True	1.0621207047695729	8L	Isocortex	VISC,AI	c1_c0_c0_c0_r20	L2/3 IT CTX Glut	39.88895	-35.46196	1.338813	-61.66676
8L_M_2321	0.0067151439285921	0.8060834015820214	0.02638138012503	1402719.0	VISC	CEMBA201008_8L_3	1	4	8	8L_201008	snmC-seq3	4686510	True	1.0555132078453209	8L	Isocortex	VISC,AI	c3_c0_c3_c1_r0	L5 IT CTX Glut	53.92905	11.447816	-44.638893	36.516575
8L_M_2322	0.0066140380344512	0.7588364156821993	0.0233077919200538	992071.0	VISC	CEMBA201008_8L_3	0	5	8	8L_201008	snmC-seq3	3294442	True	0.7465102017013495	8L	Isocortex	VISC,AI	c1_c0_c5_c0_r4	L2/3 IT CTX Glut	27.046965	-12.093762	9.967515	-81.10622
8L_M_2323	0.0076823546925045	0.7620274882939433	0.0273970751545282	1312181.0	VISC	CEMBA201008_8L_3	12	5	8	8L_201008	snmC-seq3	4549994	True	0.9873854824691768	8L	Isocortex	VISC,AI	c1_c5_c3_c0_r3	L4/5 IT CTX Glut	52.649246	-9.894961	-54.280384	-2.5029485
8L_M_2324	0.0090115145686585	0.8288162704199294	0.0387323043260439	1170393.0	VISC	CEMBA201008_8L_3	13	5	8	8L_201008	snmC-seq3	4017320	True	0.8806933319287104	8L	Isocortex	VISC,AI	c6_c3_c1_c0_r0	Sst Gaba	8.803762	-46.630726	81.66869	21.208279
8L_M_2325	0.0062842364335823	0.7862057337345083	0.0224679508284784	1424670.0	VISC	CEMBA201008_8L_3	1	5	8	8L_201008	snmC-seq3	4759824	True	1.072030821441068	8L	Isocortex	VISC,AI	c2_c1_c4_c0_r3	L6 CT CTX Glut	16.256403	38.31049	-1.8246934	43.464188
8L_M_2326	0.0066354605376426	0.8000792925603859	0.0270875418938696	1362916.0	VISC	CEMBA201008_8L_3	0	6	8	8L_201008	snmC-seq3	4583190	True	1.025562382190384	8L	Isocortex	VISC,AI	c3_c2_c3_c0_r0	IT EP-CLA Glut	37.775566	14.960573	-77.43647	24.800383
8L_M_2327	0.0092566521027086	0.8366429174484378	0.0383839081620272	1349565.0	VISC	CEMBA201008_8L_3	12	6	8	8L_201008	snmC-seq3	4646378	True	1.0155160672563577	8L	Isocortex	VISC,AI	c6_c4_c3_c1_r0	Sst Gaba	4.087978	-35.424088	58.72587	7.000875
8L_M_2328	0.0073654345267841	0.7643001193665022	0.0246198090894386	1542563.0	VISC	CEMBA201008_8L_3	13	6	8	8L_201008	snmC-seq3	5321018	True	1.160742543897603	8L	Isocortex	VISC,AI	c1_c5_c0_c0_r4	L4/5 IT CTX Glut	50.514862	-11.592847	-61.740074	-5.276551
8L_M_2330	0.0061394204201211	0.7676914266456317	0.0233643709527989	1548158.0	VISC	CEMBA201008_8L_3	0	7	8	8L_201008	snmC-seq3	5341414	True	1.1649526504106642	8L	Isocortex	VISC,AI	c1_c5_c1_c0_r3	L4/5 IT CTX Glut	53.33321	-12.052661	-50.021717	-5.671093
8L_M_2331	0.0084378851717072	0.7746732324424122	0.0300682050869605	1284316.0	VISC	CEMBA201008_8L_3	12	7	8	8L_201008	snmC-seq3	4385860	True	0.966417722328614	8L	Isocortex	VISC,AI	c1_c0_c0_c0_r20	L2/3 IT CTX Glut	43.562187	-26.41484	-28.119171	-49.99643
8L_M_2332	0.0078343314044616	0.8039799331333802	0.0273296602327576	1401641.0	VISC	CEMBA201008_8L_3	13	7	8	8L_201008	snmC-seq3	5307506	True	1.0547020380828402	8L	Isocortex	VISC,AI	c2_c1_c4_c1_r1	L6 CT CTX Glut	17.52417	40.18261	0.10332592	39.458176
8L_M_2333	0.0068082396854523	0.7881573438356304	0.0250999864070993	1658054.0	VISC	CEMBA201008_8L_3	1	7	8	8L_201008	snmC-seq3	5671622	True	1.2476468175883877	8L	Isocortex	VISC,AI	c26_c0_c0_c0_r5	Car3 Glut	63.052536	18.774958	-83.754105	-1.6682234
8L_M_2334	0.0062880169728635	0.7709241514284878	0.0233031178402285	1265699.0	VISC	CEMBA201008_8L_3	0	8	8	8L_201008	snmC-seq3	4298328	True	0.9524088656791666	8L	Isocortex	VISC,AI	c1_c5_c1_c0_r3	L4/5 IT CTX Glut	52.85287	-12.637938	-49.730156	-6.9272246
8L_M_2335	0.0080562583295787	0.7657975048180603	0.0236516188126241	603320.0	VISC	CEMBA201008_8L_3	12	8	8	8L_201008	snmC-seq3	1984036	True	0.4539841754173423	8L	Isocortex	VISC,AI	c1_c5_c1_c0_r3	L4/5 IT CTX Glut	52.74464	-12.6987095	-47.398083	-5.1238165
8L_M_2336	0.0074651163967696	0.7533438744135021	0.0255976037969504	1454053.0	VISC	CEMBA201008_8L_3	13	8	8	8L_201008	snmC-seq3	4963554	True	1.094140841043083	8L	Isocortex	VISC,AI	c1_c0_c0_c0_r20	L2/3 IT CTX Glut	40.728893	-28.29064	-15.27871	-49.158005
8L_M_2337	0.0059538885157123	0.768263174188005	0.0241823305824754	1077363.0	VISC	CEMBA201008_8L_3	1	8	8	8L_201008	snmC-seq3	3533602	True	0.8106904348938444	8L	Isocortex	VISC,AI	c1_c0_c0_c0_r20	L2/3 IT CTX Glut	40.600742	-32.152523	-11.704283	-52.984753
8L_M_2338	0.0062954847485808	0.7887991734799671	0.0241330095635906	1314440.0	VISC	CEMBA201008_8L_3	0	9	8	8L_201008	snmC-seq3	4539318	True	0.9890853270827612	8L	Isocortex	VISC,AI	c26_c0_c1_c1_r0	Car3 Glut	62.630764	16.954914	-89.81897	-0.8151132
8L_M_2339	0.0089965627146967	0.7964616056058784	0.0366216682247252	1161566.0	VISC	CEMBA201008_8L_3	12	9	8	8L_201008	snmC-seq3	3916318	True	0.8740512210813841	8L	Isocortex	VISC,AI	c3_c8_c4_c0_r0	L4/5 IT CTX Glut	53.99343	-2.452216	-35.994522	6.283057
8L_M_2340	0.0083810233468755	0.8047299425242107	0.0354176673000402	1342427.0	VISC	CEMBA201008_8L_3	13	9	8	8L_201008	snmC-seq3	4527206	True	1.0101448893671297	8L	Isocortex	VISC,AI	c14_c0_c1_c0_r0	L5 ET CTX Glut	29.31039	36.598114	38.71495	15.032173
8L_M_2341	0.005892279482876	0.789255550986267	0.019955335173592	1354252.0	VISC	CEMBA201008_8L_3	1	9	8	8L_201008	snmC-seq3	4563724	True	1.019042925026995	8L	Isocortex	VISC,AI	c2_c1_c4_c0_r3	L6 CT CTX Glut	15.517328	37.876858	-3.487172	44.457355
8L_M_2342	0.0064579084466549	0.7719443282781033	0.0258643800169647	1662246.0	VISC	CEMBA201008_8L_3	0	10	8	8L_201008	snmC-seq3	5725950	True	1.2508011994476822	8L	Isocortex	VISC,AI	c1_c5_c0_c0_r4	L4/5 IT CTX Glut	51.241516	-11.560604	-56.267006	-32.32601
8L_M_2343	0.006570163618068	0.7483430290998643	0.0256726601643684	1199617.0	VISC	CEMBA201008_8L_3	12	10	8	8L_201008	snmC-seq3	4054590	True	0.9026837077531426	8L	Isocortex	VISC,AI	c1_c0_c0_c1_r13	L2/3 IT CTX Glut	36.940037	-36.06661	2.0501695	-71.71332
8L_M_2344	0.0083605480436128	0.8311458239500926	0.0338803784761123	522642.0	VISC	CEMBA201008_8L_3	13	10	8	8L_201008	snmC-seq3	1822224	True	0.3932758692045194	8L	Isocortex	VISC,AI	c6_c1_c3_c0_r0	Sst Gaba	4.92852	-38.415302	54.559135	12.03003
8L_M_2345	0.0067775100896622	0.7747142984725653	0.0224728816307215	1452178.0	VISC	CEMBA201008_8L_3	1	10	8	8L_201008	snmC-seq3	4978026	True	1.0927299474395102	8L	Isocortex	VISC,AI	c1_c5_c1_c0_r3	L4/5 IT CTX Glut	52.90752	-13.85492	-47.134186	-7.671423
8L_M_2346	0.0067713881326219	0.7686009377324698	0.0271895286021032	1578275.0	VISC	CEMBA201008_8L_3	0	11	8	8L_201008	snmC-seq3	5408324	True	1.1876149878286912	8L	Isocortex	VISC,AI	c1_c5_c3_c0_r3	L4/5 IT CTX Glut	52.325443	-9.5808735	-56.412094	-3.3433077
8L_M_2347	0.0063120566011973	0.7754553054278378	0.0195726144700056	1598900.0	VISC	CEMBA201008_8L_3	12	11	8	8L_201008	snmC-seq3	5483362	True	1.2031348174679914	8L	Isocortex	VISC,AI	c1_c1_c1_c0_r10	L4/5 IT CTX Glut	52.0886	-21.782074	-50.17573	-39.44438
8L_M_2348	0.0073851337498026	0.7657577192676355	0.0262335810083064	1368157.0	VISC	CEMBA201008_8L_3	13	11	8	8L_201008	snmC-seq3	4680600	True	1.0295061119910909	8L	Isocortex	VISC,AI	c1_c0_c0_c0_r20	L2/3 IT CTX Glut	36.63571	-33.4763	-16.68034	-68.73387
8L_M_2349	0.0062244643320236	0.7713076810288849	0.0247350331831073	1237372.0	VISC	CEMBA201008_8L_3	1	11	8	8L_201008	snmC-seq3	4028304	True	0.9310934613546836	8L	Isocortex	VISC,AI	c1_c2_c0_c1_r0	L4/5 IT CTX Glut	44.36064	-12.236841	-18.33556	-21.360353
8L_M_2350	0.0069598881326406	0.7843962627176491	0.0287131928721157	1349691.0	VISC	CEMBA201008_8L_3	0	12	8	8L_201008	snmC-seq3	4571914	True	1.0156108793065175	8L	Isocortex	VISC,AI	c26_c3_c1_c0_r1	Car3 Glut	62.006916	19.586922	-82.72245	0.38572702
8L_M_2351	0.008436787848546	0.8189157751711907	0.0348653639557623	1411601.0	VISC	CEMBA201008_8L_3	12	12	8	8L_201008	snmC-seq3	4927542	True	1.0621967049050187	8L	Isocortex	VISC,AI	c3_c8_c4_c0_r0	L4/5 IT CTX Glut	54.277943	-3.9043396	-34.632877	4.9619703
8L_M_2352	0.0070839900923215	0.7946442856067308	0.025922722714586	1638914.0	VISC	CEMBA201008_8L_3	13	12	8	8L_201008	snmC-seq3	5692718	True	1.233244415683117	8L	Isocortex	VISC,AI	c8_c3_c0_c1_r1	MSN D1 Gaba	-15.877708	30.475632	55.18247	1.6751081
8L_M_2353	0.006075255620168	0.8035325396459957	0.0237316902910831	1139876.0	VISC	CEMBA201008_8L_3	1	12	8	8L_201008	snmC-seq3	3701804	True	0.8577300038752544	8L	Isocortex	VISC,AI	c2_c1_c4_c0_r3	L6 CT CTX Glut	16.56736	38.883034	-2.4862225	41.502735
8L_M_2354	0.0070679328018854	0.7696069529511171	0.0270582281282893	1288045.0	VISC	CEMBA201008_8L_3	0	13	8	8L_201008	snmC-seq3	4359766	True	0.9692237075273996	8L	Isocortex	VISC,AI	c1_c0_c0_c1_r13	L2/3 IT CTX Glut	36.460106	-34.124874	-15.988554	-68.52708
8L_M_2355	0.0073255459716544	0.791544904420872	0.0258625335866245	1365025.0	VISC	CEMBA201008_8L_3	12	13	8	8L_201008	snmC-seq3	4708918	True	1.0271493553156827	8L	Isocortex	VISC,AI	c3_c2_c5_c0_r0	IT EP-CLA Glut	38.573544	15.847022	-78.02552	24.045729
8L_M_2356	0.0085185566818236	0.7984675852837818	0.0275640856315226	1620812.0	VISC	CEMBA201008_8L_3	13	13	8	8L_201008	snmC-seq3	5446920	True	1.219623084476784	8L	Isocortex	VISC,AI	c12_c2_c0_c1_r2	MSN D2 Gaba	-0.3406377	15.207929	55.452404	1.5750382
8L_M_2357	0.0062763228754556	0.7782589575986536	0.02283125579859	1473419.0	VISC	CEMBA201008_8L_3	1	13	8	8L_201008	snmC-seq3	5064838	True	1.108713302657371	8L	Isocortex	VISC,AI	c1_c5_c1_c0_r3	L4/5 IT CTX Glut	52.888573	-14.5024605	-46.527023	-9.0914
8L_M_2358	0.0067406379546296	0.8354762076552772	0.0287823391569043	1405157.0	VISC	CEMBA201008_8L_3	0	14	8	8L_201008	snmC-seq3	4782582	True	1.05734774576826	8L	Isocortex	VISC,AI	c28_c0_c1_c1_r0	L5 NP CTX Glut	6.671956	63.979576	41.179234	60.421806
8L_M_2359	0.0069465139097505	0.7878914974153569	0.0295769594100419	1625086.0	VISC	CEMBA201008_8L_3	12	14	8	8L_201008	snmC-seq3	5623064	True	1.2228391694163416	8L	Isocortex	VISC,AI	c14_c0_c1_c1_r1	L5 ET CTX Glut	29.574423	36.74643	39.215103	14.9492035
8L_M_2360	0.007252282210364	0.8405312101715464	0.0290614384884363	1190685.0	VISC	CEMBA201008_8L_3	13	14	8	8L_201008	snmC-seq3	3998838	True	0.8959625868640162	8L	Isocortex	VISC,AI	c28_c0_c0_c1_r0	L5 NP CTX Glut	4.970747	63.655033	40.050724	55.41855
8L_M_2361	0.0068493412956867	0.7875008807528938	0.027373079566015	1742063.0	VISC	CEMBA201008_8L_3	1	14	8	8L_201008	snmC-seq3	6413008	True	1.3108616233177446	8L	Isocortex	VISC,AI	c2_c0_c3_c2_r1	L6 CT CTX Glut	16.530848	39.81819	-1.4581246	37.017406
8L_M_2362	0.0063215937518622	0.7984986256319638	0.0233484871855038	1509961.0	VISC	CEMBA201008_8L_3	0	15	8	8L_201008	snmC-seq3	5351600	True	1.136210302156974	8L	Isocortex	VISC,AI	c23_c2_c1_c0_r0	STR-PAL Chst9 Gaba	-26.502563	4.608596	57.41528	0.41050595
8L_M_2363	0.0068596183310556	0.79534206446869	0.0277414495062783	1460718.0	VISC	CEMBA201008_8L_3	12	15	8	8L_201008	snmC-seq3	5049300	True	1.0991560975059165	8L	Isocortex	VISC,AI	c2_c3_c0_c1_r0	L6 CT CTX Glut	3.7054093	41.99365	-3.605382	86.34847
8L_M_2364	0.0085327347239416	0.8064737428261829	0.0351700138915814	1535264.0	VISC	CEMBA201008_8L_3	13	15	8	8L_201008	snmC-seq3	5359648	True	1.155250217277615	8L	Isocortex	VISC,AI	c3_c6_c3_c0_r0	L5/6 IT TPE-ENT Glut	41.836197	6.160835	-47.27387	7.1950045
8L_M_2365	0.0061042319573685	0.7794423993379562	0.0261027971387879	1757830.0	VISC	CEMBA201008_8L_3	1	15	8	8L_201008	snmC-seq3	6219198	True	1.322725921689761	8L	Isocortex	VISC,AI	c3_c0_c0_c0_r6	L6 IT CTX Glut	46.952904	10.324681	-61.546375	24.10925
8L_M_2366	0.0093171969563657	0.8381634870113781	0.0399277436032574	1018601.0	VISC	CEMBA201001_8L_3	16	0	8	8L_201001	snmC-seq3	3429002	True	0.8393170111906079	8L	Isocortex	VISC,AI	c18_c0_c3_c0_r0	L6 CT CTX Glut	23.245056	46.17243	14.261381	35.24218
8L_M_2367	0.0099347103850073	0.8351767107075555	0.0433455005898299	819054.0	VISC	CEMBA201001_8L_3	17	0	8	8L_201001	snmC-seq3	2672372	True	0.6748922839106893	8L	Isocortex	VISC,AI	c6_c3_c1_c2_r0	Sst Gaba	8.6561	-46.734303	81.932495	21.263193
8L_M_2368	0.0071389905920456	0.7787455430376486	0.025768973224797	1338250.0	VISC	CEMBA201001_8L_3	4	0	8	8L_201001	snmC-seq3	4224818	True	1.1027045822906427	8L	Isocortex	VISC,AI	c2_c1_c3_c0_r1	L6 CT CTX Glut	14.634642	37.2247	-5.0241637	46.1201
8L_M_2369	0.0066920365498731	0.7751108902483478	0.0233476330495401	1343748.0	VISC	CEMBA201001_8L_3	5	0	8	8L_201001	snmC-seq3	4629282	True	1.1072348791659905	8L	Isocortex	VISC,AI	c2_c1_c0_c1_r4	L6 CT CTX Glut	11.156659	36.182705	-20.392694	49.979893
8L_M_2370	0.0089481873708167	0.8444064683796078	0.03257163596566	825660.0	VISC	CEMBA201001_8L_3	16	1	8	8L_201001	snmC-seq3	2757390	True	0.6803355616768855	8L	Isocortex	VISC,AI	c18_c5_c3_c0_r0	L6b EPd Glut	29.665386	49.95075	30.56113	39.94203
8L_M_2371	0.0078439683738184	0.8017979260616099	0.0259447554552737	1067233.0	VISC	CEMBA201001_8L_3	17	1	8	8L_201001	snmC-seq3	3505744	True	0.8793892915910999	8L	Isocortex	VISC,AI	c2_c0_c3_c0_r4	L6 CT CTX Glut	16.180002	38.487118	-6.5162544	38.158405
8L_M_2372	0.0073393188653236	0.7602639439998207	0.0233150086412964	1278003.0	VISC	CEMBA201001_8L_3	4	1	8	8L_201001	snmC-seq3	4308068	True	1.0530616583457413	8L	Isocortex	VISC,AI	c1_c1_c1_c1_r6	L4/5 IT CTX Glut	53.043507	-18.879423	-52.506145	-27.374464
8L_M_2373	0.0076653675945425	0.750447817542131	0.0245502748935772	1358452.0	VISC	CEMBA201001_8L_3	5	1	8	8L_201001	snmC-seq3	4547800	True	1.119350827739128	8L	Isocortex	VISC,AI	c1_c0_c0_c0_r20	L2/3 IT CTX Glut	38.105045	-35.823757	0.74326146	-68.34194
8L_M_2374	0.0078913769721827	0.7907940639427573	0.0296510456522328	946561.0	VISC	CEMBA201001_8L_3	16	2	8	8L_201001	snmC-seq3	3013270	True	0.7799567734859802	8L	Isocortex	VISC,AI	c2_c3_c0_c1_r0	L6 CT CTX Glut	3.8374152	41.95385	-4.1998577	85.22609
8L_M_2375	0.0072343683737376	0.7612316751106621	0.0250530516246701	755002.0	VISC	CEMBA201001_8L_3	17	2	8	8L_201001	snmC-seq3	2455632	True	0.6221140781158975	8L	Isocortex	VISC,AI	c1_c5_c3_c1_r1	L4/5 IT CTX Glut	53.04417	-10.39824	-51.999004	-3.3911927
8L_M_2376	0.0080778957280639	0.7886420001837097	0.0239172710853298	667560.0	VISC	CEMBA201001_8L_3	4	2	8	8L_201001	snmC-seq3	2201204	True	0.5500627468364965	8L	Isocortex	VISC,AI	c1_c1_c1_c0_r10	L4/5 IT CTX Glut	48.934254	-18.477875	-44.63342	-34.528625
8L_M_2377	0.0072181223896572	0.7607254560536525	0.0247040946479844	793865.0	VISC	CEMBA201001_8L_3	5	2	8	8L_201001	snmC-seq3	2547168	True	0.6541368004634119	8L	Isocortex	VISC,AI	c1_c5_c3_c0_r3	L4/5 IT CTX Glut	52.89657	-10.17281	-52.92772	-4.135978
8L_M_2378	0.0104844583003969	0.8112602970898397	0.035782517182323	846841.0	VISC	CEMBA201001_8L_3	16	3	8	8L_201001	snmC-seq3	2899652	True	0.6977884933096135	8L	Isocortex	VISC,AI	c3_c0_c3_c1_r0	L5 IT CTX Glut	52.949455	12.254016	-47.87138	31.974731
8L_M_2379	0.0085317754604755	0.7898965751180318	0.0292443773389906	1032660.0	VISC	CEMBA201001_8L_3	17	3	8	8L_201001	snmC-seq3	3456970	True	0.8509014862307156	8L	Isocortex	VISC,AI	c1_c5_c1_c0_r3	L4/5 IT CTX Glut	52.12721	-13.906524	-44.301548	-6.805856
8L_M_2380	0.0097234401570703	0.8351542104693838	0.0369975826844134	870337.0	VISC	CEMBA201001_8L_3	4	3	8	8L_201001	snmC-seq3	3010836	True	0.7171489617314336	8L	Isocortex	VISC,AI	c18_c0_c3_c0_r0	L6 CT CTX Glut	23.259686	46.252483	14.343128	35.82423
8L_M_2381	0.0077161600178833	0.8036359867791643	0.0250279603932529	1114153.0	VISC	CEMBA201001_8L_3	5	3	8	8L_201001	snmC-seq3	3639832	True	0.9180509011566348	8L	Isocortex	VISC,AI	c2_c1_c4_c0_r3	L6 CT CTX Glut	15.776218	38.293514	-3.5719986	42.25176
8L_M_2382	0.0084038848089425	0.7690200770357728	0.0283883236265013	1248844.0	VISC	CEMBA201001_8L_3	16	4	8	8L_201001	snmC-seq3	4252166	True	1.0290349347029146	8L	Isocortex	VISC,AI	c1_c0_c0_c0_r20	L2/3 IT CTX Glut	38.714924	-30.982855	-16.357887	-67.72236
8L_M_2383	0.0062294069703837	0.7672494030082652	0.0180990865654572	635970.0	VISC	CEMBA201001_8L_3	17	4	8	8L_201001	snmC-seq3	1607676	True	0.5240329035676294	8L	Isocortex	VISC,AI	c11_c0_c2_c0_r2	Lamp5 Gaba	31.223978	-52.89636	40.169376	-19.809887
8L_M_2384	0.0088218438979598	0.7982187100221851	0.0292259051012249	580246.0	VISC	CEMBA201001_8L_3	4	4	8	8L_201001	snmC-seq3	1790642	True	0.4781168862737278	8L	Isocortex	VISC,AI	c3_c2_c0_c0_r1	IT EP-CLA Glut	35.656197	14.943596	-79.007195	25.507156
8L_M_2385	0.0092966791211263	0.7959050038082569	0.0338086660749854	844397.0	VISC	CEMBA201001_8L_3	5	4	8	8L_201001	snmC-seq3	2841548	True	0.695774661813915	8L	Isocortex	VISC,AI	c14_c0_c1_c0_r0	L5 ET CTX Glut	29.668875	36.90555	39.684742	14.810292
8L_M_2386	0.0094692301372114	0.8103373828526635	0.0328758827842597	1308509.0	VISC	CEMBA201001_8L_3	16	5	8	8L_201001	snmC-seq3	4495742	True	1.0781982964831285	8L	Isocortex	VISC,AI	c3_c0_c3_c1_r0	L5 IT CTX Glut	53.57414	12.437052	-47.65675	36.133537
8L_M_2387	0.0092489924407996	0.7819304005851909	0.0294397466691585	1280373.0	VISC	CEMBA201001_8L_3	17	5	8	8L_201001	snmC-seq3	4267374	True	1.0550145145833865	8L	Isocortex	VISC,AI	c1_c0_c0_c0_r20	L2/3 IT CTX Glut	42.139	-29.394089	-16.647533	-58.114464
8L_M_2388	0.0087772888487926	0.8038507715108326	0.0273259114685882	765288.0	VISC	CEMBA201001_8L_3	4	5	8	8L_201001	snmC-seq3	2536896	True	0.6305896389852729	8L	Isocortex	VISC,AI	c2_c0_c3_c2_r1	L6 CT CTX Glut	17.027498	39.36008	-4.4631867	38.22314
8L_M_2389	0.0087044311667161	0.8016937365287773	0.0254832127609432	1171330.0	VISC	CEMBA201001_8L_3	5	5	8	8L_201001	snmC-seq3	3905238	True	0.965164175882308	8L	Isocortex	VISC,AI	c2_c1_c4_c0_r3	L6 CT CTX Glut	16.042992	38.17312	-3.3836112	42.303997
8L_M_2390	0.0085339066844511	0.7633131328049085	0.0270705797076847	1158725.0	VISC	CEMBA201001_8L_3	16	6	8	8L_201001	snmC-seq3	3920468	True	0.9547777822639454	8L	Isocortex	VISC,AI	c1_c0_c0_c0_r20	L2/3 IT CTX Glut	39.80552	-35.59579	1.6637235	-60.52273
8L_M_2391	0.0086755813063421	0.7724359165540303	0.0283878507100436	1612420.0	VISC	CEMBA201001_8L_3	17	6	8	8L_201001	snmC-seq3	5360088	True	1.32861791337723	8L	Isocortex	VISC,AI	c1_c5_c3_c0_r3	L4/5 IT CTX Glut	52.796467	-11.054772	-51.529755	-5.134993
8L_M_2393	0.0087870674819323	0.7618933870433607	0.0281093475037484	545355.0	VISC	CEMBA201001_8L_3	5	6	8	8L_201001	snmC-seq3	1827552	True	0.44936705210171	8L	Isocortex	VISC,AI	c1_c0_c0_c1_r13	L2/3 IT CTX Glut	38.20423	-36.39844	0.5391825	-71.16613
8L_M_2394	0.0097259969310669	0.8069672962105945	0.0354637603546029	1639769.0	VISC	CEMBA201001_8L_3	16	7	8	8L_201001	snmC-seq3	5604826	True	1.351153215167678	8L	Isocortex	VISC,AI	c3_c6_c5_c0_r0	L5/6 IT TPE-ENT Glut	42.18151	6.20443	-47.281044	7.3944426
8L_M_2395	0.008969130704109	0.8012908789434607	0.0251511556129366	812413.0	VISC	CEMBA201001_8L_3	17	7	8	8L_201001	snmC-seq3	2723046	True	0.6694201664954141	8L	Isocortex	VISC,AI	c2_c0_c3_c0_r4	L6 CT CTX Glut	16.599737	39.10245	-4.897429	38.238785
8L_M_2396	0.0088457955723947	0.8089766020532406	0.0320926759971085	879553.0	VISC	CEMBA201001_8L_3	4	7	8	8L_201001	snmC-seq3	2841710	True	0.7247428533289607	8L	Isocortex	VISC,AI	c6_c0_c1_c0_r3	Pvalb Gaba	18.497007	-39.27273	55.721046	43.422607
8L_M_2397	0.0080446152619644	0.7670301086112286	0.0259632453558618	689241.0	VISC	CEMBA201001_8L_3	5	7	8	8L_201001	snmC-seq3	2278000	True	0.5679276734560694	8L	Isocortex	VISC,AI	c1_c0_c0_c1_r13	L2/3 IT CTX Glut	35.49044	-37.225834	1.9396257	-75.75126
8L_M_2398	0.0108819075646311	0.8274039454558749	0.0403349246185227	752721.0	VISC	CEMBA201001_8L_3	16	8	8	8L_201001	snmC-seq3	2561750	True	0.6202345569859106	8L	Isocortex	VISC,AI	c18_c4_c2_c0_r0	L6b CTX Glut	28.798363	45.876896	27.340265	47.744556
8L_M_2399	0.0085574428316548	0.8102371392811291	0.0293595371619802	965547.0	VISC	CEMBA201001_8L_3	17	8	8	8L_201001	snmC-seq3	3273758	True	0.7956010471264585	8L	Isocortex	VISC,AI	c11_c1_c1_c0_r0	Vip Gaba	19.150963	-61.91804	40.548355	-0.5314757
8L_M_2400	0.0104324178593616	0.8380451753129982	0.0423533387261103	862359.0	VISC	CEMBA201001_8L_3	4	8	8	8L_201001	snmC-seq3	2841052	True	0.7105751697213348	8L	Isocortex	VISC,AI	c18_c0_c3_c0_r0	L6 CT CTX Glut	23.211147	46.1439	14.253037	35.579178
8L_M_2401	0.0098607056790664	0.7961263014782616	0.0392289922618779	1066747.0	VISC	CEMBA201001_8L_3	5	8	8	8L_201001	snmC-seq3	3529860	True	0.8789888324638866	8L	Isocortex	VISC,AI	c6_c0_c2_c1_r0	Pvalb Gaba	20.523159	-41.29834	45.898075	42.085213
8L_M_2402	0.0087330490200776	0.8076285829679457	0.0292243827534835	1316380.0	VISC	CEMBA201001_8L_3	16	9	8	8L_201001	snmC-seq3	4320204	True	1.0846839215660424	8L	Isocortex	VISC,AI	c2_c1_c4_c0_r3	L6 CT CTX Glut	16.832573	39.372265	-1.6298802	40.47519
8L_M_2403	0.0095471147494954	0.797625517552077	0.0349967023951871	1084732.0	VISC	CEMBA201001_8L_3	17	9	8	8L_201001	snmC-seq3	3736822	True	0.8938082921407012	8L	Isocortex	VISC,AI	c26_c1_c0_c3_r0	Car3 Glut	61.75081	19.550879	-81.180954	1.5635697
8L_M_2404	0.0088613804405614	0.8274591778503783	0.0347589305984831	902396.0	VISC	CEMBA201001_8L_3	4	9	8	8L_201001	snmC-seq3	2894620	True	0.7435652562979613	8L	Isocortex	VISC,AI	c18_c0_c1_c0_r1	L6b CTX Glut	23.951427	47.74369	18.000673	39.721996
8L_M_2405	0.0090137800843653	0.7894580186532291	0.0321042047726996	827790.0	VISC	CEMBA201001_8L_3	5	9	8	8L_201001	snmC-seq3	2697892	True	0.6820906603208452	8L	Isocortex	VISC,AI	c26_c1_c1_c0_r1	Car3 Glut	61.1568	19.809664	-79.79348	3.6377447
8L_M_2406	0.0096821464577375	0.8077579223360905	0.0304603836519749	855557.0	VISC	CEMBA201001_8L_3	16	10	8	8L_201001	snmC-seq3	2887250	True	0.7049703899202955	8L	Isocortex	VISC,AI	c2_c1_c4_c1_r1	L6 CT CTX Glut	17.511707	39.82581	-1.4633255	39.741474
8L_M_2407	0.0081989393718302	0.7826136800647828	0.0228998876553715	926155.0	VISC	CEMBA201001_8L_3	17	10	8	8L_201001	snmC-seq3	3101304	True	0.7631424340828621	8L	Isocortex	VISC,AI	c1_c1_c1_c0_r10	L4/5 IT CTX Glut	52.783676	-22.649986	-49.437077	-40.74887
8L_M_2409	0.0079590214923628	0.7967107068532963	0.0279627652028582	982871.0	VISC	CEMBA201001_8L_3	5	10	8	8L_201001	snmC-seq3	3127232	True	0.8098758494306642	8L	Isocortex	VISC,AI	c26_c0_c1_c0_r1	Car3 Glut	63.05063	18.282734	-86.0952	-4.4459944
8L_M_2410	0.0094782969411646	0.8355575728467909	0.03854016047145	918570.0	VISC	CEMBA201001_8L_3	16	11	8	8L_201001	snmC-seq3	2799542	True	0.7568924701324234	8L	Isocortex	VISC,AI	c6_c1_c0_c0_r0	Sst Gaba	6.652483	-38.253075	56.364277	16.080883
8L_M_2411	0.0100832607829959	0.8470383163958191	0.0339657049951826	1126211.0	VISC	CEMBA201001_8L_3	17	11	8	8L_201001	snmC-seq3	3782520	True	0.9279865722593889	8L	Isocortex	VISC,AI	c28_c2_c0_c0_r1	L5 NP CTX Glut	7.4510503	65.2573	51.804367	67.58445
8L_M_2412	0.0074965287295085	0.7954439233983724	0.0259844248383364	976296.0	VISC	CEMBA201001_8L_3	4	11	8	8L_201001	snmC-seq3	3176632	True	0.8044581153536524	8L	Isocortex	VISC,AI	c3_c0_c0_c1_r5	L6 IT CTX Glut	47.7798	9.259134	-63.75752	16.92913
8L_M_2413	0.007427103376821	0.8022870902796165	0.0231864529356774	970120.0	VISC	CEMBA201001_8L_3	5	11	8	8L_201001	snmC-seq3	3165172	True	0.7993691532761429	8L	Isocortex	VISC,AI	c2_c1_c4_c0_r3	L6 CT CTX Glut	16.083485	38.30098	-3.595783	41.928474
8L_M_2414	0.0083865974949124	0.7642777685395964	0.0261899004725458	655579.0	VISC	CEMBA201001_8L_3	16	12	8	8L_201001	snmC-seq3	2070496	True	0.5401905229617167	8L	Isocortex	VISC,AI	c1_c5_c1_c0_r3	L4/5 IT CTX Glut	52.833683	-12.224924	-48.809017	-4.3938985
8L_M_2415	0.009344740470365	0.7912278360480718	0.0305060974692182	1609117.0	VISC	CEMBA201001_8L_3	17	12	8	8L_201001	snmC-seq3	5312334	True	1.325896274494132	8L	Isocortex	VISC,AI	c26_c1_c1_c0_r1	Car3 Glut	60.240143	19.075117	-80.60188	5.839201
8L_M_2416	0.0071844418416547	0.7750886004358557	0.0256140396550649	606874.0	VISC	CEMBA201001_8L_3	4	12	8	8L_201001	snmC-seq3	1886000	True	0.5000580912931452	8L	Isocortex	VISC,AI	c26_c0_c1_c0_r1	Car3 Glut	63.521126	18.508116	-85.71095	-5.034269
8L_M_2417	0.0071180511253636	0.7694235349957048	0.0230012667417148	1309560.0	VISC	CEMBA201001_8L_3	5	12	8	8L_201001	snmC-seq3	4231476	True	1.0790643099454766	8L	Isocortex	VISC,AI	c1_c5_c1_c0_r3	L4/5 IT CTX Glut	52.955414	-12.999209	-48.002014	-6.3760543
8L_M_2418	0.0082088929538647	0.7938400764419099	0.0253089060345367	1572552.0	VISC	CEMBA201001_8L_3	16	13	8	8L_201001	snmC-seq3	5244460	True	1.295767081106157	8L	Isocortex	VISC,AI	c1_c0_c0_c1_r13	L2/3 IT CTX Glut	34.25346	-37.010918	1.1964562	-78.18381
8L_M_2419	0.0075577322750771	0.7687673086968091	0.0258912741461234	1722699.0	VISC	CEMBA201001_8L_3	17	13	8	8L_201001	snmC-seq3	5615526	True	1.4194867036857894	8L	Isocortex	VISC,AI	c1_c5_c3_c0_r3	L4/5 IT CTX Glut	53.05565	-10.171455	-53.0439	-3.2329445
8L_M_2420	0.0085360187517039	0.8501079749952642	0.0347300053111169	1144169.0	VISC	CEMBA201001_8L_3	4	13	8	8L_201001	snmC-seq3	3599680	True	0.9427837842069138	8L	Isocortex	VISC,AI	c18_c4_c1_c0_r0	L6b CTX Glut	29.183168	49.251896	30.516727	40.240364
8L_M_2421	0.0072600820493172	0.7705415896180052	0.0246899192595694	1151352.0	VISC	CEMBA201001_8L_3	5	13	8	8L_201001	snmC-seq3	3819872	True	0.948702504187929	8L	Isocortex	VISC,AI	c1_c1_c1_c2_r2	L4/5 IT CTX Glut	52.915962	-16.521252	-50.387733	-28.420778
8L_M_2422	0.0082895302599519	0.7585642299958375	0.0277434528237658	1526162.0	VISC	CEMBA201001_8L_3	16	14	8	8L_201001	snmC-seq3	4988348	True	1.257542186226678	8L	Isocortex	VISC,AI	c1_c0_c0_c0_r20	L2/3 IT CTX Glut	40.27143	-34.44071	-0.8791337	-60.23914
8L_M_2423	0.0087852172448474	0.8138204981449624	0.0310654310600348	1192038.0	VISC	CEMBA201001_8L_3	17	14	8	8L_201001	snmC-seq3	3977492	True	0.9822273602574804	8L	Isocortex	VISC,AI	c6_c0_c1_c1_r0	Pvalb Gaba	19.061161	-39.541553	54.10875	43.37792
8L_M_2424	0.0067428506383309	0.762328220690598	0.0241938742495522	1007221.0	VISC	CEMBA201001_8L_3	4	14	8	8L_201001	snmC-seq3	3421596	True	0.8299400052900157	8L	Isocortex	VISC,AI	c1_c5_c1_c0_r3	L4/5 IT CTX Glut	52.966526	-13.175887	-47.79532	-6.4264684
8L_M_2425	0.0052920343446056	0.7546813502239129	0.0100109935228462	1517709.0	VISC	CEMBA201001_8L_3	5	14	8	8L_201001	snmC-seq3	5016168	True	1.2505769989790765	8L	Isocortex	VISC,AI	c10_c0_c1_c0_r4	Astro-TE NN	-38.859688	19.123247	51.248524	-36.296658
8L_M_2427	0.0084110732237847	0.8068177324316843	0.0294575486587376	967003.0	VISC	CEMBA201001_8L_3	17	15	8	8L_201001	snmC-seq3	3086710	True	0.7968007765281512	8L	Isocortex	VISC,AI	c3_c2_c3_c0_r0	IT EP-CLA Glut	37.4564	14.714228	-76.811165	25.188564
8L_M_2428	0.006660731361493	0.7789775934097165	0.022466510224045	719220.0	VISC	CEMBA201001_8L_3	4	15	8	8L_201001	snmC-seq3	2333152	True	0.592630068877322	8L	Isocortex	VISC,AI	c1_c1_c1_c0_r10	L4/5 IT CTX Glut	52.493332	-20.705437	-50.265106	-35.022343
8L_M_2430	0.0078279326993275	0.7577538912280881	0.025524374902952	535119.0	VISC	CEMBA201001_8L_4	10	0	8	8L_201001	snmC-seq3	1729890	True	0.4004079511566036	8L	Isocortex	VISC,AI	c1_c0_c0_c1_r13	L2/3 IT CTX Glut	26.99298	-12.462348	9.350478	-80.21689
8L_M_2431	0.0078640991652841	0.7918127120647506	0.0301432197987217	662659.0	VISC	CEMBA201001_8L_4	11	0	8	8L_201001	snmC-seq3	2273484	True	0.495840985847043	8L	Isocortex	VISC,AI	c2_c0_c3_c2_r1	L6 CT CTX Glut	17.689095	40.22217	-0.7674641	36.864414
8L_M_2433	0.0049846748854308	0.7158415308959845	0.0072657527111428	502975.0	VISC	CEMBA201001_8L_4	23	0	8	8L_201001	snmC-seq3	1698066	True	0.3763558932368178	8L	Isocortex	VISC,AI	c15_c5_c0_c0_r0	Microglia NN	-25.554543	33.99865	55.81616	-49.883274
8L_M_2434	0.0082135523613963	0.7798971583914649	0.030582515946259	541031.0	VISC	CEMBA201001_8L_4	10	1	8	8L_201001	snmC-seq3	1761498	True	0.4048316621577787	8L	Isocortex	VISC,AI	c2_c3_c0_c2_r0	L6 CT CTX Glut	18.035141	40.80916	-3.5073369	80.69367
8L_M_2435	0.008533319074678	0.8282304129724415	0.0329676586411983	785945.0	VISC	CEMBA201001_8L_4	11	1	8	8L_201001	snmC-seq3	2619176	True	0.5880909240220901	8L	Isocortex	VISC,AI	c28_c0_c2_c0_r1	L5 NP CTX Glut	5.5074754	63.151833	46.540646	61.42058
8L_M_2438	0.0074226260500211	0.7863476522971059	0.0262270375172349	568675.0	VISC	CEMBA201001_8L_4	10	2	8	8L_201001	snmC-seq3	1870606	True	0.4255165516903372	8L	Isocortex	VISC,AI	c3_c1_c4_c0_r0	L5/6 IT TPE-ENT Glut	38.2128	14.606898	-71.647285	27.88658
8L_M_2439	0.0080095511042189	0.7591270714757398	0.0291952374261707	622963.0	VISC	CEMBA201001_8L_4	11	2	8	8L_201001	snmC-seq3	2052642	True	0.4661380711138481	8L	Isocortex	VISC,AI	c1_c0_c0_c1_r13	L2/3 IT CTX Glut	41.727192	-26.52447	-18.824066	-72.54915
8L_M_2442	0.0083194492919687	0.7755328211580996	0.0303455557191987	576413.0	VISC	CEMBA201001_8L_4	10	3	8	8L_201001	snmC-seq3	1892958	True	0.431306584797085	8L	Isocortex	VISC,AI	c3_c0_c1_c0_r7	L6 IT CTX Glut	41.554173	17.30158	-68.28132	52.39992
8L_M_2443	0.0081109829360739	0.7918732137033783	0.0300227542863352	631376.0	VISC	CEMBA201001_8L_4	11	3	8	8L_201001	snmC-seq3	2049210	True	0.47243317947868	8L	Isocortex	VISC,AI	c3_c2_c3_c0_r0	IT EP-CLA Glut	37.376766	14.9293375	-78.10262	26.06943
8L_M_2446	0.0063739633900216	0.7390012007637645	0.0115405006376607	598309.0	VISC	CEMBA201001_8L_4	10	4	8	8L_201001	snmC-seq3	1981350	True	0.4476904779096918	8L	Isocortex	VISC,AI	c10_c0_c1_c1_r1	Astro-TE NN	-41.255127	24.913015	56.44388	-37.78895
8L_M_2447	0.0090440907607379	0.8034257899574252	0.032917207364593	685058.0	VISC	CEMBA201001_8L_4	11	4	8	8L_201001	snmC-seq3	2253338	True	0.5126012535593776	8L	Isocortex	VISC,AI	c2_c5_c2_c0_r2	L6 CT CTX Glut	18.604204	42.52011	6.46685	38.23454
8L_M_2450	0.0077523316774852	0.7443159130416508	0.0244113023462839	595144.0	VISC	CEMBA201001_8L_4	10	5	8	8L_201001	snmC-seq3	1939178	True	0.4453222361440085	8L	Isocortex	VISC,AI	c1_c0_c0_c1_r13	L2/3 IT CTX Glut	35.893658	-37.92644	5.914599	-74.63788
8L_M_2451	0.0084829488495718	0.7624373385667911	0.0251698639680925	547088.0	VISC	CEMBA201001_8L_4	11	5	8	8L_201001	snmC-seq3	1883042	True	0.4093638708069868	8L	Isocortex	VISC,AI	c1_c5_c0_c0_r4	L4/5 IT CTX Glut	50.729694	-10.912518	-55.48879	-6.687614
8L_M_2454	0.0085895111821773	0.7842570615838965	0.0267074208222663	523507.0	VISC	CEMBA201001_8L_4	10	6	8	8L_201001	snmC-seq3	1791566	True	0.3917191601982738	8L	Isocortex	VISC,AI	c2_c1_c0_c0_r10	L6 CT CTX Glut	12.002084	36.760178	-19.23088	50.92336
8L_M_2455	0.0082982105336781	0.7581148577006467	0.0273026239256833	672432.0	VISC	CEMBA201001_8L_4	11	6	8	8L_201001	snmC-seq3	2258616	True	0.5031537273244592	8L	Isocortex	VISC,AI	c1_c5_c0_c0_r4	L4/5 IT CTX Glut	51.461983	-10.026417	-55.54577	-7.1581335
8L_M_2459	0.01138819912401	0.8220118965080195	0.0490855652501346	770434.0	VISC	CEMBA201001_8L_4	11	7	8	8L_201001	snmC-seq3	2531066	True	0.5764846687211382	8L	Isocortex	VISC,AI	c11_c2_c2_c2_r0	Sncg Gaba	20.178408	-53.65547	58.4127	-6.6741505
8L_M_2461	0.0059763261334551	0.7437388498221356	0.0133145986294227	516241.0	VISC	CEMBA201001_8L_4	23	7	8	8L_201001	snmC-seq3	1712216	True	0.386282305642364	8L	Isocortex	VISC,AI	c5_c0_c0_c2_r1	Oligo NN	-18.644	54.487896	91.78534	-9.266491
8L_M_2462	0.0072970828652605	0.7565289797093205	0.0246940313083328	516119.0	VISC	CEMBA201001_8L_4	10	8	8	8L_201001	snmC-seq3	1678602	True	0.3861910179660881	8L	Isocortex	VISC,AI	c1_c5_c1_c0_r3	L4/5 IT CTX Glut	52.20372	-13.544194	-45.415398	-5.1085305
8L_M_2463	0.0075709261646956	0.7575235522012905	0.0274851700787375	545859.0	VISC	CEMBA201001_8L_4	11	8	8	8L_201001	snmC-seq3	1711544	True	0.4084442597074529	8L	Isocortex	VISC,AI	c1_c5_c3_c1_r1	L4/5 IT CTX Glut	53.14842	-9.980518	-52.775566	-3.2349086
8L_M_2467	0.0093174065945688	0.7721087901814007	0.0299378390517059	589732.0	VISC	CEMBA201001_8L_4	11	9	8	8L_201001	snmC-seq3	2031346	True	0.4412726549636364	8L	Isocortex	VISC,AI	c1_c0_c0_c0_r20	L2/3 IT CTX Glut	45.440384	-26.357533	-28.743479	-49.191536
8L_M_2468	0.0051973890586258	0.7303329863145083	0.0078877977307556	591569.0	VISC	CEMBA201001_8L_4	22	9	8	8L_201001	snmC-seq3	1954926	True	0.4426472079252668	8L	Isocortex	VISC,AI	c32_c0_c1_c0_r0	OPC NN	-34.092644	44.224407	65.99615	-27.698622
8L_M_2469	0.0056523501022512	0.755526929007335	0.0143466028250047	608996.0	VISC	CEMBA201001_8L_4	23	9	8	8L_201001	snmC-seq3	2032086	True	0.455687128699536	8L	Isocortex	VISC,AI	c5_c0_c1_c1_r0	Oligo NN	-6.8989725	58.04934	93.01654	-5.1068926
8L_M_2470	0.008733716694085	0.7951016880051374	0.0285787867982091	536800.0	VISC	CEMBA201001_8L_4	10	10	8	8L_201001	snmC-seq3	1884078	True	0.4016657756141434	8L	Isocortex	VISC,AI	c3_c0_c0_c2_r4	L6 IT CTX Glut	47.72665	8.212156	-61.805756	15.253683
8L_M_2471	0.0091298040768741	0.8002163164400494	0.0279209795617102	590729.0	VISC	CEMBA201001_8L_4	11	10	8	8L_201001	snmC-seq3	2080756	True	0.4420186698263177	8L	Isocortex	VISC,AI	c26_c0_c1_c0_r1	Car3 Glut	63.762325	18.59786	-85.94876	-5.5806823
8L_M_2474	0.0080671180309437	0.7593119182490871	0.0257223101809525	526510.0	VISC	CEMBA201001_8L_4	10	11	8	8L_201001	snmC-seq3	1782216	True	0.3939661839020169	8L	Isocortex	VISC,AI	c1_c0_c0_c1_r13	L2/3 IT CTX Glut	37.01065	-35.3467	-2.0825136	-71.21681
8L_M_2475	0.0098138003533166	0.7868878189492439	0.0380015623394386	638108.0	VISC	CEMBA201001_8L_4	11	11	8	8L_201001	snmC-seq3	2142966	True	0.4774704633859721	8L	Isocortex	VISC,AI	c3_c6_c1_c2_r0	L5/6 IT TPE-ENT Glut	42.842125	6.1958876	-42.066784	7.545838
8L_M_2476	0.006126736856768	0.7448613827671464	0.008497290104801	560039.0	VISC	CEMBA201001_8L_4	22	11	8	8L_201001	snmC-seq3	1905712	True	0.4190545814254271	8L	Isocortex	VISC,AI	c15_c5_c1_c0_r0	Microglia NN	-24.74523	30.148905	57.66262	-52.04393
8L_M_2478	0.0084818837575657	0.766376321989393	0.0286517687375608	706367.0	VISC	CEMBA201001_8L_4	10	12	8	8L_201001	snmC-seq3	2394400	True	0.5285459182623615	8L	Isocortex	VISC,AI	c1_c5_c3_c1_r1	L4/5 IT CTX Glut	53.156345	-10.520464	-52.07751	-3.5318406
8L_M_2483	0.0080596643677091	0.7703904740456187	0.0224845666362559	649705.0	VISC	CEMBA201001_8L_4	11	13	8	8L_201001	snmC-seq3	2210252	True	0.4861480304496778	8L	Isocortex	VISC,AI	c1_c0_c0_c1_r13	L2/3 IT CTX Glut	35.189533	-37.68383	6.028541	-74.95885
8L_M_2486	0.0082535251446735	0.7820829070768177	0.0284503565821187	628756.0	VISC	CEMBA201001_8L_4	10	14	8	8L_201001	snmC-seq3	2101912	True	0.4704727392176721	8L	Isocortex	VISC,AI	c26_c0_c0_c0_r5	Car3 Glut	63.59441	18.427809	-85.90149	-5.1449404
8L_M_2487	0.0084613910640595	0.8154307538645456	0.0287884213398479	683724.0	VISC	CEMBA201001_8L_4	11	14	8	8L_201001	snmC-seq3	2307460	True	0.511603075197475	8L	Isocortex	VISC,AI	c28_c0_c0_c0_r0	L5 NP CTX Glut	6.128843	64.43018	41.007404	56.48161
8L_M_2488	0.0057784134721806	0.748447630431581	0.0147432740030666	518318.0	VISC	CEMBA201001_8L_4	22	14	8	8L_201001	snmC-seq3	1700992	True	0.3878364409179799	8L	Isocortex	VISC,AI	c5_c0_c0_c0_r6	Oligo NN	-17.40853	53.65769	91.846634	-9.026391
8L_M_2490	0.0063037868910625	0.7689943501450844	0.0218398591993313	599041.0	VISC	CEMBA201001_8L_4	10	15	8	8L_201001	snmC-seq3	2025500	True	0.4482382039673474	8L	Isocortex	VISC,AI	c2_c0_c3_c0_r4	L6 CT CTX Glut	16.136175	38.632988	-7.850085	40.99077
8L_M_2491	0.0071396445141829	0.7677992200099413	0.0214830775234972	756545.0	VISC	CEMBA201001_8L_4	11	15	8	8L_201001	snmC-seq3	2489708	True	0.5660920905588713	8L	Isocortex	VISC,AI	c2_c0_c0_c0_r9	L6 CT CTX Glut	9.721903	32.183155	-23.75675	62.182888
8L_M_2494	0.0080432259131147	0.8198511017094485	0.0315939286791867	1096897.0	VISC	CEMBA201001_8L_2	14	0	8	8L_201001	snmC-seq3	3074138	True	0.7731530690785857	8L	Isocortex	VISC,AI	c18_c0_c1_c0_r1	L6b CTX Glut	25.178537	50.401062	20.95518	35.787636
8L_M_2495	0.0100298781146751	0.8116904995431665	0.0390581009265886	1623660.0	VISC	CEMBA201001_8L_2	15	0	8	8L_201001	snmC-seq3	4965862	True	1.1444444757713226	8L	Isocortex	VISC,AI	c4_c8_c1_c1_r0	L2/3 IT ENTl-PIR Glut	14.674444	-6.871296	20.521423	-79.628456
8L_M_2496	0.0078696047639267	0.7978229981092072	0.0256109700851128	1058442.0	VISC	CEMBA201001_8L_2	2	0	8	8L_201001	snmC-seq3	3236148	True	0.7460478793739762	8L	Isocortex	VISC,AI	c3_c0_c0_c0_r6	L6 IT CTX Glut	47.057045	8.406925	-63.120865	15.237226
8L_M_2497	0.0087406771358989	0.8131407377116672	0.0333864618715152	2029530.0	VISC	CEMBA201001_8L_2	3	0	8	8L_201001	snmC-seq3	6445066	True	1.4305238762500598	8L	Isocortex	VISC,AI	c18_c0_c2_c1_r0	L6b CTX Glut	25.312082	50.766933	20.567253	34.17319
8L_M_2498	0.0069273313760049	0.7719373734577987	0.0238354403079598	1626370.0	VISC	CEMBA201001_8L_2	14	1	8	8L_201001	snmC-seq3	4709064	True	1.1463546321644962	8L	Isocortex	VISC,AI	c1_c0_c0_c1_r13	L2/3 IT CTX Glut	35.238968	-37.720993	4.575804	-74.9148
8L_M_2499	0.0084570030674553	0.8207445214704829	0.0279029618830943	1280150.0	VISC	CEMBA201001_8L_2	15	1	8	8L_201001	snmC-seq3	3716128	True	0.9023198179783074	8L	Isocortex	VISC,AI	c28_c3_c1_c0_r0	L5 NP CTX Glut	5.3077173	63.198204	39.960518	56.655937
8L_M_2500	0.0082767677981728	0.7913181467960714	0.0293649391552953	2106458.0	VISC	CEMBA201001_8L_2	2	1	8	8L_201001	snmC-seq3	6685980	True	1.484746943044916	8L	Isocortex	VISC,AI	c2_c0_c3_c2_r1	L6 CT CTX Glut	17.58626	40.157116	-1.3601012	36.592236
8L_M_2501	0.0060276523427312	0.7477049222987918	0.0172565698068727	1933538.0	VISC	CEMBA201001_8L_2	3	1	8	8L_201001	snmC-seq3	5850056	True	1.3628634583557713	8L	Isocortex	VISC,AI	c11_c0_c1_c2_r0	Lamp5 Gaba	33.107273	-54.335514	36.629723	-25.37881
8L_M_2502	0.0081173720779283	0.7597789226335282	0.026244426471373	1946644.0	VISC	CEMBA201001_8L_2	14	2	8	8L_201001	snmC-seq3	5926480	True	1.3721012848092522	8L	Isocortex	VISC,AI	c1_c0_c0_c0_r20	L2/3 IT CTX Glut	40.08757	-31.72043	-11.481313	-60.716415
8L_M_2503	0.0073622526075258	0.8077610937537492	0.0216850615999774	1673170.0	VISC	CEMBA201001_8L_2	15	2	8	8L_201001	snmC-seq3	5046484	True	1.1793418348215168	8L	Isocortex	VISC,AI	c6_c3_c0_c0_r0	Sst Gaba	8.033362	-43.70938	73.625984	20.05266
8L_M_2504	0.0086533018192551	0.7866095519728165	0.0324097357953672	1418732.0	VISC	CEMBA201001_8L_2	2	2	8	8L_201001	snmC-seq3	4441290	True	1.0	8L	Isocortex	VISC,AI	c26_c1_c2_c2_r0	Car3 Glut	60.782875	18.868948	-83.3968	3.5013354
8L_M_2505	0.0083389966230988	0.7985017762154747	0.0306852231074444	1183788.0	VISC	CEMBA201001_8L_2	3	2	8	8L_201001	snmC-seq3	3591812	True	0.8343986038236961	8L	Isocortex	VISC,AI	c14_c0_c4_c0_r1	L5 ET CTX Glut	28.65939	36.080414	39.758854	18.32286
8L_M_2506	0.0084939595059454	0.7886512998289322	0.0293368181731556	2050150.0	VISC	CEMBA201001_8L_2	14	3	8	8L_201001	snmC-seq3	6188174	True	1.4450579813523623	8L	Isocortex	VISC,AI	c26_c1_c0_c1_r0	Car3 Glut	62.15923	19.65757	-82.15016	0.21082857
8L_M_2507	0.008562286140966	0.7672183389196746	0.0257108562013339	1398535.0	VISC	CEMBA201001_8L_2	15	3	8	8L_201001	snmC-seq3	4132618	True	0.9857640484601744	8L	Isocortex	VISC,AI	c1_c0_c0_c0_r20	L2/3 IT CTX Glut	41.101246	-27.129087	-16.00008	-47.732464
8L_M_2508	0.0076896591755091	0.7947942569836458	0.0281495643938911	1581106.0	VISC	CEMBA201001_8L_2	2	3	8	8L_201001	snmC-seq3	4856030	True	1.1144500864151934	8L	Isocortex	VISC,AI	c3_c3_c3_c1_r0	L5 IT CTX Glut	54.96073	0.8369012	-23.711624	21.312464
8L_M_2509	0.0084042990394513	0.7948217779017003	0.0315930391625513	1708737.0	VISC	CEMBA201001_8L_2	3	3	8	8L_201001	snmC-seq3	5173112	True	1.2044114039860947	8L	Isocortex	VISC,AI	c6_c0_c0_c2_r0	Pvalb Gaba	19.999893	-38.12461	49.71236	33.05347
8L_M_2510	0.0089182311447331	0.7686656041642863	0.0257368347680589	1029172.0	VISC	CEMBA201001_8L_2	14	4	8	8L_201001	snmC-seq3	3276160	True	0.7254167806181858	8L	Isocortex	VISC,AI	c1_c5_c3_c1_r1	L4/5 IT CTX Glut	53.024273	-10.311221	-52.25265	-3.245291
8L_M_2511	0.0077042304722046	0.7733857125297418	0.0237100276334813	1710143.0	VISC	CEMBA201001_8L_2	15	4	8	8L_201001	snmC-seq3	5193918	True	1.2054024297753203	8L	Isocortex	VISC,AI	c1_c1_c1_c0_r10	L4/5 IT CTX Glut	50.039433	-21.130705	-44.79731	-37.463223
8L_M_2512	0.00772295352312	0.7803402083376015	0.0274637351222087	1741414.0	VISC	CEMBA201001_8L_2	2	4	8	8L_201001	snmC-seq3	5338326	True	1.2274439429011257	8L	Isocortex	VISC,AI	c26_c0_c3_c0_r0	Car3 Glut	62.065758	16.208017	-90.83531	1.2761248
8L_M_2513	0.0089721309823167	0.8048197066018459	0.0337861482904424	1494157.0	VISC	CEMBA201001_8L_2	3	4	8	8L_201001	snmC-seq3	4561352	True	1.0531636700941405	8L	Isocortex	VISC,AI	c3_c6_c3_c0_r0	L5/6 IT TPE-ENT Glut	42.103645	6.289377	-47.59166	7.3384027
8L_M_2514	0.0103681144668889	0.7896958860385388	0.0310742043208105	1287481.0	VISC	CEMBA201001_8L_2	14	5	8	8L_201001	snmC-seq3	4059628	True	0.9074871082064828	8L	Isocortex	VISC,AI	c14_c0_c4_c0_r1	L5 ET CTX Glut	28.633986	36.182022	40.10753	18.039274
8L_M_2515	0.0076842234372514	0.7807385343742475	0.0238620761143665	2230297.0	VISC	CEMBA201001_8L_2	15	5	8	8L_201001	snmC-seq3	6532680	True	1.5720354513748898	8L	Isocortex	VISC,AI	c1_c0_c0_c1_r13	L2/3 IT CTX Glut	35.92604	-37.113945	1.4365461	-77.00446
8L_M_2516	0.0097934987111462	0.8314372987191779	0.0422885520768617	1551218.0	VISC	CEMBA201001_8L_2	2	5	8	8L_201001	snmC-seq3	4496978	True	1.0933833874191885	8L	Isocortex	VISC,AI	c11_c2_c1_c0_r0	Sncg Gaba	19.82251	-53.576275	57.98186	-6.193543
8L_M_2518	0.0103116790721383	0.7961589203054109	0.030377691568472	1059164.0	VISC	CEMBA201001_8L_2	14	6	8	8L_201001	snmC-seq3	3317922	True	0.7465567845089841	8L	Isocortex	VISC,AI	c3_c0_c0_c0_r6	L6 IT CTX Glut	47.203293	8.598424	-62.39051	22.247398
8L_M_2519	0.0085194298886014	0.7968044780061155	0.026279455912715	1697514.0	VISC	CEMBA201001_8L_2	15	6	8	8L_201001	snmC-seq3	5282314	True	1.1965008190412283	8L	Isocortex	VISC,AI	c1_c0_c0_c1_r13	L2/3 IT CTX Glut	33.96217	-36.627438	0.5680799	-77.97375
8L_M_2520	0.0072972007992436	0.7761054944257642	0.023974182511658	1675191.0	VISC	CEMBA201001_8L_2	2	6	8	8L_201001	snmC-seq3	5035436	True	1.1807663462866842	8L	Isocortex	VISC,AI	c1_c0_c0_c1_r13	L2/3 IT CTX Glut	34.3653	-36.357834	-0.54148793	-77.683464
8L_M_2521	0.0078393573613572	0.8026407307290615	0.0268158950728751	1765204.0	VISC	CEMBA201001_8L_2	3	6	8	8L_201001	snmC-seq3	5412810	True	1.2442124375851111	8L	Isocortex	VISC,AI	c2_c1_c4_c1_r1	L6 CT CTX Glut	17.381342	39.743954	-0.09675142	40.152805
8L_M_2522	0.0090007154095962	0.7984563288183092	0.0311262204463545	1635810.0	VISC	CEMBA201001_8L_2	14	7	8	8L_201001	snmC-seq3	4761474	True	1.1530084610765106	8L	Isocortex	VISC,AI	c3_c0_c3_c3_r0	L5 IT CTX Glut	55.062164	10.871041	-41.978043	38.57107
8L_M_2523	0.0089373830164082	0.81296978127906	0.0369909048894061	1235522.0	VISC	CEMBA201001_8L_2	15	7	8	8L_201001	snmC-seq3	3597360	True	0.8708635598548563	8L	Isocortex	VISC,AI	c6_c0_c0_c1_r0	Pvalb Gaba	18.713427	-37.033115	52.75636	30.840101
8L_M_2524	0.0075283633487919	0.7840514746498715	0.0234576619302389	1406609.0	VISC	CEMBA201001_8L_2	2	7	8	8L_201001	snmC-seq3	4187448	True	0.991455045773268	8L	Isocortex	VISC,AI	c2_c0_c1_c0_r0	L6 CT CTX Glut	14.843445	37.282776	-9.4775505	38.20273
8L_M_2525	0.0082956780352089	0.785051490424368	0.0280025830104143	659585.0	VISC	CEMBA201001_8L_2	3	7	8	8L_201001	snmC-seq3	1885142	True	0.4649116253104885	8L	Isocortex	VISC,AI	c3_c0_c3_c0_r3	L5 IT CTX Glut	53.615917	10.557399	-43.09848	35.54691
8L_M_2526	0.0084014348285497	0.7826420189789909	0.0263073053871105	1447887.0	VISC	CEMBA201001_8L_2	14	8	8	8L_201001	snmC-seq3	4539596	True	1.0205500404586632	8L	Isocortex	VISC,AI	c1_c0_c0_c1_r13	L2/3 IT CTX Glut	36.684406	-35.256027	-5.41916	-66.51569
8L_M_2527	0.0095016071904813	0.7787671104032506	0.0321923801125524	1075644.0	VISC	CEMBA201001_8L_2	15	8	8	8L_201001	snmC-seq3	3330250	True	0.7581727909147041	8L	Isocortex	VISC,AI	c14_c5_c1_c1_r0	L5 ET CTX Glut	32.761787	41.069008	32.801075	28.438374
8L_M_2528	0.0070372083998746	0.7630454588083978	0.0232849631954028	1440624.0	VISC	CEMBA201001_8L_2	2	8	8	8L_201001	snmC-seq3	4216654	True	1.0154306803540063	8L	Isocortex	VISC,AI	c1_c0_c4_c0_r10	L2/3 IT CTX Glut	37.611588	-36.691887	1.7513067	-69.85656
8L_M_2529	0.0078685183213421	0.7763591519487225	0.0242768873446054	1648335.0	VISC	CEMBA201001_8L_2	3	8	8	8L_201001	snmC-seq3	4762774	True	1.1618367669158094	8L	Isocortex	VISC,AI	c1_c1_c1_c1_r6	L4/5 IT CTX Glut	53.02735	-18.539976	-53.832047	-32.130436
8L_M_2530	0.0064853684828619	0.7596012034688219	0.0220690127408106	706235.0	VISC	CEMBA201001_8L_2	14	9	8	8L_201001	snmC-seq3	1747532	True	0.4977930997538647	8L	Isocortex	VISC,AI	c1_c0_c0_c1_r13	L2/3 IT CTX Glut	36.98077	-36.58466	1.1070894	-71.879684
8L_M_2531	0.0081053362300125	0.7723475328762505	0.0232623402543918	1049500.0	VISC	CEMBA201001_8L_2	15	9	8	8L_201001	snmC-seq3	3135060	True	0.7397450681312608	8L	Isocortex	VISC,AI	c1_c0_c0_c1_r13	L2/3 IT CTX Glut	35.769157	-34.100857	-4.585665	-75.12148
8L_M_2532	0.0079962395773797	0.7548360396307202	0.0260937212307257	2100443.0	VISC	CEMBA201001_8L_2	2	9	8	8L_201001	snmC-seq3	6435978	True	1.4805072416777798	8L	Isocortex	VISC,AI	c1_c0_c0_c0_r20	L2/3 IT CTX Glut	39.495556	-34.57745	-2.1854007	-67.53625
8L_M_2533	0.0084999084688247	0.7875778349382859	0.029187302938394	1521592.0	VISC	CEMBA201001_8L_2	3	9	8	8L_201001	snmC-seq3	4658332	True	1.0725013603696822	8L	Isocortex	VISC,AI	c26_c1_c0_c0_r1	Car3 Glut	62.538754	19.324219	-82.66771	-0.1627997
8L_M_2534	0.0083436706580839	0.7669988071503775	0.0245859755156009	1412881.0	VISC	CEMBA201001_8L_2	14	10	8	8L_201001	snmC-seq3	4514164	True	0.9958758948131148	8L	Isocortex	VISC,AI	c1_c0_c0_c0_r20	L2/3 IT CTX Glut	40.30207	-31.132599	-13.590043	-59.16861
8L_M_2535	0.0090192429929441	0.7992373501114863	0.0291786932726071	1752357.0	VISC	CEMBA201001_8L_2	15	10	8	8L_201001	snmC-seq3	5298804	True	1.235157168513856	8L	Isocortex	VISC,AI	c3_c1_c0_c3_r0	L6 IT CTX Glut	46.530346	12.933763	-57.47077	34.365635
8L_M_2536	0.0075109473942287	0.7489292857574925	0.0263728815448902	1833648.0	VISC	CEMBA201001_8L_2	2	10	8	8L_201001	snmC-seq3	5790198	True	1.292455516616246	8L	Isocortex	VISC,AI	c1_c5_c1_c0_r3	L4/5 IT CTX Glut	53.060528	-13.346964	-47.928883	-7.4135838
8L_M_2537	0.0074690359120066	0.7692567075396494	0.025626815902855	1735395.0	VISC	CEMBA201001_8L_2	3	10	8	8L_201001	snmC-seq3	5274578	True	1.223201422114959	8L	Isocortex	VISC,AI	c1_c5_c3_c0_r3	L4/5 IT CTX Glut	52.754845	-10.906736	-52.368923	-5.0136995
8L_M_2538	0.0070703551764488	0.7758011262583047	0.0233529357075609	1288132.0	VISC	CEMBA201001_8L_2	14	11	8	8L_201001	snmC-seq3	3427104	True	0.9079459686536993	8L	Isocortex	VISC,AI	c1_c0_c0_c1_r13	L2/3 IT CTX Glut	41.80643	-26.329163	-3.845341	-73.1859
8L_M_2539	0.0078418086890313	0.7706539938999696	0.0259349817135701	1423921.0	VISC	CEMBA201001_8L_2	15	11	8	8L_201001	snmC-seq3	4206690	True	1.003657491337335	8L	Isocortex	VISC,AI	c1_c0_c0_c1_r13	L2/3 IT CTX Glut	42.582764	-23.180197	-3.9994438	-72.59375
8L_M_2540	0.0081704615700815	0.8004166981679474	0.0329591414854589	1939350.0	VISC	CEMBA201001_8L_2	2	11	8	8L_201001	snmC-seq3	6079980	True	1.3669600742071089	8L	Isocortex	VISC,AI	c18_c0_c2_c0_r1	L6b CTX Glut	25.149565	50.45034	20.252874	34.75893
8L_M_2541	0.0087601378474538	0.7488386976190733	0.0263176678660671	1889253.0	VISC	CEMBA201001_8L_2	3	11	8	8L_201001	snmC-seq3	6018648	True	1.3316489654141868	8L	Isocortex	VISC,AI	c1_c0_c0_c1_r13	L2/3 IT CTX Glut	36.144264	-37.10742	3.9014428	-73.33224
8L_M_2542	0.0079082020756021	0.7815872247941452	0.0268679632102032	1301738.0	VISC	CEMBA201001_8L_2	14	12	8	8L_201001	snmC-seq3	3771138	True	0.9175362224859944	8L	Isocortex	VISC,AI	c1_c0_c0_c1_r13	L2/3 IT CTX Glut	36.132378	-33.694965	-2.8627768	-75.822624
8L_M_2543	0.0084202576374945	0.7776373322131632	0.0231548956496738	1997535.0	VISC	CEMBA201001_8L_2	15	12	8	8L_201001	snmC-seq3	6198512	True	1.4079720482797315	8L	Isocortex	VISC,AI	c1_c1_c1_c1_r6	L4/5 IT CTX Glut	53.48019	-18.202791	-51.672092	-27.891964
8L_M_2544	0.0075662942258677	0.8077309446132958	0.0265820697002355	1499506.0	VISC	CEMBA201001_8L_2	2	12	8	8L_201001	snmC-seq3	4521968	True	1.056933938192696	8L	Isocortex	VISC,AI	c2_c0_c3_c0_r4	L6 CT CTX Glut	16.440561	37.455597	-6.8601317	34.308235
8L_M_2545	0.0080267357293201	0.7949284957254865	0.0289382773323337	1700923.0	VISC	CEMBA201001_8L_2	3	12	8	8L_201001	snmC-seq3	5057422	True	1.1989036689099843	8L	Isocortex	VISC,AI	c3_c3_c3_c1_r0	L5 IT CTX Glut	55.243618	0.4811863	-23.326519	20.552683
8L_M_2546	0.0081774263854458	0.7869994810375179	0.0262844487455997	1867066.0	VISC	CEMBA201001_8L_2	14	13	8	8L_201001	snmC-seq3	5731298	True	1.31601035290668	8L	Isocortex	VISC,AI	c26_c0_c1_c0_r1	Car3 Glut	62.698902	17.204805	-88.4622	-2.3085716
8L_M_2547	0.0083330077486841	0.7996576371112866	0.0268123448234422	1811846.0	VISC	CEMBA201001_8L_2	15	13	8	8L_201001	snmC-seq3	5484924	True	1.2770882731904265	8L	Isocortex	VISC,AI	c2_c0_c3_c2_r1	L6 CT CTX Glut	16.897654	39.409077	-2.4703224	37.077057
8L_M_2548	0.0076337364876165	0.7718655948580586	0.0248055696784712	1316177.0	VISC	CEMBA201001_8L_2	2	13	8	8L_201001	snmC-seq3	3830938	True	0.9277136203313944	8L	Isocortex	VISC,AI	c1_c0_c0_c0_r20	L2/3 IT CTX Glut	41.83342	-26.996742	-16.504572	-48.15681
8L_M_2549	0.0069557674946452	0.7888115120488151	0.0220466778208335	1282185.0	VISC	CEMBA201001_8L_2	3	13	8	8L_201001	snmC-seq3	3629254	True	0.9037541974100816	8L	Isocortex	VISC,AI	c2_c0_c3_c0_r4	L6 CT CTX Glut	15.536299	37.382153	-7.543951	36.77007
8L_M_2550	0.0079303629018768	0.7304201689296673	0.0259512298019103	1799757.0	VISC	CEMBA201001_8L_2	14	14	8	8L_201001	snmC-seq3	5720140	True	1.2685672840254538	8L	Isocortex	VISC,AI	c1_c0_c5_c0_r4	L2/3 IT CTX Glut	35.815502	-37.172848	3.2195134	-73.8803
8L_M_2551	0.0083597761977235	0.8214347337928085	0.0310024918796178	1557857.0	VISC	CEMBA201001_8L_2	15	14	8	8L_201001	snmC-seq3	4721742	True	1.098062918155085	8L	Isocortex	VISC,AI	c18_c4_c0_c1_r0	L6b CTX Glut	27.215296	48.468327	29.011593	39.848694
8L_M_2552	0.0069021104258171	0.7612868317512909	0.0218563168583257	1376834.0	VISC	CEMBA201001_8L_2	2	14	8	8L_201001	snmC-seq3	3947758	True	0.9704679953648752	8L	Isocortex	VISC,AI	c1_c1_c1_c1_r6	L4/5 IT CTX Glut	52.187675	-19.44634	-47.12365	-35.352276
8L_M_2553	0.0095589064673665	0.8389798053790696	0.0378575939895051	1190133.0	VISC	CEMBA201001_8L_2	3	14	8	8L_201001	snmC-seq3	3505636	True	0.8388709072608498	8L	Isocortex	VISC,AI	c18_c5_c3_c0_r0	L6b EPd Glut	29.307524	49.4946	30.52613	40.160885
8L_M_2554	0.0077539266325214	0.7733016159846071	0.0232901943635315	1458087.0	VISC	CEMBA201001_8L_2	14	15	8	8L_201001	snmC-seq3	4453834	True	1.0277395589864753	8L	Isocortex	VISC,AI	c1_c5_c1_c0_r3	L4/5 IT CTX Glut	52.708515	-14.25148	-45.292645	-8.130256
8L_M_2555	0.007073995616428	0.7752687674486758	0.0250285901574639	1491897.0	VISC	CEMBA201001_8L_2	15	15	8	8L_201001	snmC-seq3	4098864	True	1.0515706983418998	8L	Isocortex	VISC,AI	c1_c5_c1_c0_r3	L4/5 IT CTX Glut	53.00141	-13.81312	-47.62869	-7.9118176
8L_M_2556	0.0056098233193035	0.7734105299007694	0.0212745169816179	1803144.0	VISC	CEMBA201001_8L_2	2	15	8	8L_201001	snmC-seq3	5429862	True	1.270954627089542	8L	Isocortex	VISC,AI	c1_c5_c1_c0_r3	L4/5 IT CTX Glut	52.929363	-14.61197	-47.046024	-8.438598
8L_M_2557	0.0076447811991599	0.7994192135068988	0.024225392027508	1967211.0	VISC	CEMBA201001_8L_2	3	15	8	8L_201001	snmC-seq3	5895592	True	1.3865980326094005	8L	Isocortex	VISC,AI	c2_c0_c3_c0_r4	L6 CT CTX Glut	15.821034	37.177097	-7.4584517	36.257973
8L_M_2558	0.0076633006281607	0.7731120628302272	0.0245306597612008	1900509.0	VISC	CEMBA201008_8L_1	9	0	8	8L_201008	snmC-seq3	5888724	True	1.3786869999970983	8L	Isocortex	VISC,AI	c1_c1_c1_c1_r6	L4/5 IT CTX Glut	52.66576	-18.64401	-52.337246	-32.339684
8L_M_2559	0.0106437928609108	0.7997639642615127	0.0358398029080977	1348409.0	VISC	CEMBA201008_8L_1	20	0	8	8L_201008	snmC-seq3	4198498	True	0.9781768773413266	8L	Isocortex	VISC,AI	c26_c1_c0_c1_r0	Car3 Glut	61.968914	19.503578	-81.1282	1.5335114
8L_M_2561	0.0075573200037006	0.7715186104479893	0.024992934541704	1808052.0	VISC	CEMBA201008_8L_1	8	0	8	8L_201008	snmC-seq3	5593526	True	1.3116158817026142	8L	Isocortex	VISC,AI	c1_c0_c0_c1_r13	L2/3 IT CTX Glut	43.39565	-25.918224	-29.229048	-49.398636
8L_M_2562	0.0085027436484482	0.8069583138063663	0.0305174411844749	1936864.0	VISC	CEMBA201008_8L_1	9	1	8	8L_201008	snmC-seq3	5934978	True	1.4050600221111185	8L	Isocortex	VISC,AI	c6_c1_c0_c2_r0	Sst Gaba	8.843809	-38.39391	54.307182	22.505224
8L_M_2563	0.0077594169555846	0.790059440024598	0.0256048972169641	1239364.0	VISC	CEMBA201008_8L_1	20	1	8	8L_201008	snmC-seq3	3703520	True	0.899072319607223	8L	Isocortex	VISC,AI	c1_c0_c5_c3_r0	L2/3 IT CTX Glut	34.66836	-37.08443	0.17405698	-76.15643
8L_M_2564	0.009177773375968	0.8278772911974961	0.0333686012302906	884740.0	VISC	CEMBA201008_8L_1	21	1	8	8L_201008	snmC-seq3	2777092	True	0.6418172901982746	8L	Isocortex	VISC,AI	c6_c6_c0_c0_r3	Pvalb Gaba	14.69505	-39.817112	68.34182	40.429054
8L_M_2565	0.009179947183163	0.8036871606983742	0.0335081901454424	1664215.0	VISC	CEMBA201008_8L_1	8	1	8	8L_201008	snmC-seq3	5324704	True	1.2072721495663377	8L	Isocortex	VISC,AI	c2_c1_c3_c0_r1	L6 CT CTX Glut	18.261387	40.481003	1.4570737	40.21831
8L_M_2566	0.0076217043244169	0.7732910801492093	0.0220254349331766	1954340.0	VISC	CEMBA201008_8L_1	9	2	8	8L_201008	snmC-seq3	6199814	True	1.4177376437440334	8L	Isocortex	VISC,AI	c2_c0_c0_c0_r9	L6 CT CTX Glut	11.847828	35.321934	-21.202219	64.04733
8L_M_2569	0.007840507756995	0.770591211390236	0.0249245808403567	1497043.0	VISC	CEMBA201008_8L_1	8	2	8	8L_201008	snmC-seq3	4536542	True	1.0860004990961136	8L	Isocortex	VISC,AI	c1_c5_c1_c0_r3	L4/5 IT CTX Glut	52.54419	-14.169049	-45.062542	-7.8725066
8L_M_2570	0.0071388045148314	0.7519985035835237	0.0253008658472297	1365300.0	VISC	CEMBA201008_8L_1	9	3	8	8L_201008	snmC-seq3	3732872	True	0.9904301221914962	8L	Isocortex	VISC,AI	c1_c5_c3_c0_r3	L4/5 IT CTX Glut	52.61582	-10.112947	-54.259033	-2.809866
8L_M_2572	0.0082090744376295	0.8132843488398792	0.0241470979716217	1198739.0	VISC	CEMBA201008_8L_1	21	3	8	8L_201008	snmC-seq3	3730564	True	0.8696017096943617	8L	Isocortex	VISC,AI	c6_c3_c0_c0_r0	Sst Gaba	7.96346	-43.28978	73.065544	20.350594
8L_M_2573	0.0091225894423467	0.7699559185727489	0.0289895119373886	1945775.0	VISC	CEMBA201008_8L_1	8	3	8	8L_201008	snmC-seq3	6052512	True	1.4115243323864048	8L	Isocortex	VISC,AI	c1_c5_c3_c1_r1	L4/5 IT CTX Glut	53.078426	-10.4283905	-52.07423	-3.4428606
8L_M_2574	0.0107162673231334	0.8409158234843139	0.0370913968813907	1937176.0	VISC	CEMBA201008_8L_1	9	4	8	8L_201008	snmC-seq3	6025954	True	1.4052863563952491	8L	Isocortex	VISC,AI	c28_c2_c0_c0_r1	L5 NP CTX Glut	7.327765	64.8561	51.27955	66.38223
8L_M_2575	0.009263363159654	0.8307686501798961	0.0360530979574442	1575791.0	VISC	CEMBA201008_8L_1	20	4	8	8L_201008	snmC-seq3	4947688	True	1.143126692066403	8L	Isocortex	VISC,AI	c2_c5_c1_c0_r0	L6b CTX Glut	22.60376	46.424484	15.571365	40.85452
8L_M_2576	0.009989603648017	0.8186591650573608	0.0420569046813318	1650894.0	VISC	CEMBA201008_8L_1	21	4	8	8L_201008	snmC-seq3	5122568	True	1.1976086912365107	8L	Isocortex	VISC,AI	c6_c2_c2_c0_r0	Pvalb Gaba	18.116905	-42.434673	63.25433	32.641323
8L_M_2577	0.0083771968153879	0.7804630284227794	0.027606801781138	1080646.0	VISC	CEMBA201008_8L_1	8	4	8	8L_201008	snmC-seq3	3131354	True	0.7839334577204655	8L	Isocortex	VISC,AI	c3_c0_c0_c0_r6	L6 IT CTX Glut	49.188133	8.499857	-58.6631	15.327802
8L_M_2578	0.0083659796026274	0.789923558217698	0.0261347922775593	1747758.0	VISC	CEMBA201008_8L_1	9	5	8	8L_201008	snmC-seq3	5323500	True	1.267876781294342	8L	Isocortex	VISC,AI	c1_c1_c2_c0_r0	L4/5 IT CTX Glut	56.494503	-22.572298	-64.58249	-41.260567
8L_M_2579	0.0071020651072295	0.7853018503055906	0.0224600499338891	1533150.0	VISC	CEMBA201008_8L_1	20	5	8	8L_201008	snmC-seq3	4763502	True	1.112193614471466	8L	Isocortex	VISC,AI	c2_c0_c1_c1_r8	L6 CT CTX Glut	14.294012	37.42494	-8.835354	39.59292
8L_M_2580	0.0121006622719197	0.8043571349584849	0.0325194920576566	1625156.0	VISC	CEMBA201008_8L_1	21	5	8	8L_201008	snmC-seq3	4976222	True	1.1789375636565174	8L	Isocortex	VISC,AI	c3_c2_c5_c0_r0	IT EP-CLA Glut	36.716442	13.812087	-78.87719	23.700161
8L_M_2581	0.0085377007804503	0.7757440338826596	0.0278594649995383	1725751.0	VISC	CEMBA201008_8L_1	8	5	8	8L_201008	snmC-seq3	5395072	True	1.251912234528746	8L	Isocortex	VISC,AI	c1_c0_c0_c1_r13	L2/3 IT CTX Glut	36.367455	-32.407	-16.808872	-68.64813
8L_M_2582	0.0102600045483454	0.8137997437755924	0.0341961857010935	1810898.0	VISC	CEMBA201008_8L_1	9	6	8	8L_201008	snmC-seq3	5390166	True	1.3136804566149096	8L	Isocortex	VISC,AI	c2_c3_c0_c0_r0	L6 CT CTX Glut	16.425877	40.61674	-2.986275	81.97101
8L_M_2583	0.0070116115622783	0.7812812627752621	0.0224802869978289	1811313.0	VISC	CEMBA201008_8L_1	20	6	8	8L_201008	snmC-seq3	5649934	True	1.3139815102300194	8L	Isocortex	VISC,AI	c2_c0_c1_c1_r8	L6 CT CTX Glut	13.092034	36.604954	-11.445643	40.525562
8L_M_2584	0.007408111130748	0.7851602093038248	0.0257847777831399	1762357.0	VISC	CEMBA201008_8L_1	21	6	8	8L_201008	snmC-seq3	5424480	True	1.2784673396726278	8L	Isocortex	VISC,AI	c2_c0_c1_c1_r8	L6 CT CTX Glut	13.798496	37.322998	-11.735275	47.260555
8L_M_2585	0.0087809411588983	0.7874422418258237	0.0274286973814822	1875110.0	VISC	CEMBA201008_8L_1	8	6	8	8L_201008	snmC-seq3	5680236	True	1.3602617933219778	8L	Isocortex	VISC,AI	c1_c5_c1_c0_r3	L4/5 IT CTX Glut	52.019386	-13.372194	-45.42661	-4.930158
8L_M_2586	0.0068388400849393	0.7534038505544286	0.0122821584829579	1966943.0	VISC	CEMBA201008_8L_1	9	7	8	8L_201008	snmC-seq3	6087186	True	1.4268802430482006	8L	Isocortex	VISC,AI	c10_c0_c1_c0_r4	Astro-TE NN	-38.83112	19.013767	50.662647	-37.42441
8L_M_2587	0.0076095826717359	0.7749647369112002	0.0246411062271944	1948310.0	VISC	CEMBA201008_8L_1	20	7	8	8L_201008	snmC-seq3	6058518	True	1.413363298444967	8L	Isocortex	VISC,AI	c2_c1_c0_c0_r10	L6 CT CTX Glut	10.264065	35.489407	-21.781347	51.674847
8L_M_2588	0.0084679958314966	0.811675561373477	0.0312800493281475	2021267.0	VISC	CEMBA201008_8L_1	21	7	8	8L_201008	snmC-seq3	6226524	True	1.4662885239812782	8L	Isocortex	VISC,AI	c11_c5_c0_c1_r0	Lamp5 Gaba	23.689642	-54.646336	57.36479	-14.3635235
8L_M_2589	0.0083519886958771	0.7603594654813431	0.0253721298333609	1479970.0	VISC	CEMBA201008_8L_1	8	7	8	8L_201008	snmC-seq3	4363182	True	1.0736152259135343	8L	Isocortex	VISC,AI	c1_c0_c0_c0_r20	L2/3 IT CTX Glut	39.16835	-35.424675	-0.44060472	-65.75321
8L_M_2590	0.008770393105345	0.7670056905634277	0.0312917172091651	1314539.0	VISC	CEMBA201008_8L_1	9	8	8	8L_201008	snmC-seq3	3985636	True	0.953606549765976	8L	Isocortex	VISC,AI	c1_c0_c0_c0_r20	L2/3 IT CTX Glut	38.677677	-32.602234	-14.605897	-67.19652
8L_M_2591	0.0087922182015294	0.7963742349329923	0.0292989934715543	1397961.0	VISC	CEMBA201008_8L_1	20	8	8	8L_201008	snmC-seq3	4381276	True	1.0141234044158398	8L	Isocortex	VISC,AI	c3_c0_c0_c4_r0	L6 IT CTX Glut	46.690613	9.2012615	-66.058	17.753334
8L_M_2592	0.0080210066714501	0.8052588587970269	0.025273802000855	1418172.0	VISC	CEMBA201008_8L_1	21	8	8	8L_201008	snmC-seq3	4450288	True	1.0287850781868884	8L	Isocortex	VISC,AI	c2_c0_c3_c0_r4	L6 CT CTX Glut	16.525003	38.81996	-6.909396	38.591064
8L_M_2593	0.0089001564269917	0.7994648025776856	0.0253230837826972	1852339.0	VISC	CEMBA201008_8L_1	8	8	8	8L_201008	snmC-seq3	5628036	True	1.3437430177324206	8L	Isocortex	VISC,AI	c2_c0_c3_c0_r4	L6 CT CTX Glut	15.158788	37.710663	-7.5595083	38.995686
8L_M_2594	0.0090015957374261	0.7975244938538499	0.0311192173129085	1896429.0	VISC	CEMBA201008_8L_1	9	9	8	8L_201008	snmC-seq3	5705560	True	1.3757272439738495	8L	Isocortex	VISC,AI	c14_c0_c1_c1_r1	L5 ET CTX Glut	29.259895	36.48126	39.76877	16.26559
8L_M_2595	0.0078648348618014	0.7778427903899208	0.0255721795152671	1738416.0	VISC	CEMBA201008_8L_1	20	9	8	8L_201008	snmC-seq3	5496046	True	1.26109981051758	8L	Isocortex	VISC,AI	c1_c0_c0_c0_r20	L2/3 IT CTX Glut	42.78386	-26.023518	-25.394932	-46.743755
8L_M_2596	0.0070839723082226	0.7700924034093469	0.0231527905511697	1458819.0	VISC	CEMBA201008_8L_1	21	9	8	8L_201008	snmC-seq3	4481682	True	1.0582716475685023	8L	Isocortex	VISC,AI	c1_c1_c1_c1_r6	L4/5 IT CTX Glut	52.542446	-19.421074	-52.643047	-33.207367
8L_M_2597	0.0087623234432893	0.8304735445593997	0.0292149905506838	1399713.0	VISC	CEMBA201008_8L_1	8	9	8	8L_201008	snmC-seq3	4147166	True	1.015394358472882	8L	Isocortex	VISC,AI	c28_c0_c0_c0_r0	L5 NP CTX Glut	5.8455424	64.06862	40.160694	57.632343
8L_M_2598	0.0088716769172672	0.7650775216383457	0.0310437442116297	1415451.0	VISC	CEMBA201008_8L_1	9	10	8	8L_201008	snmC-seq3	4262048	True	1.0268111820743246	8L	Isocortex	VISC,AI	c1_c0_c0_c0_r20	L2/3 IT CTX Glut	41.971493	-27.51816	-27.731785	-50.481274
8L_M_2599	0.009293113580745	0.8061915956765779	0.0332292678457337	1762403.0	VISC	CEMBA201008_8L_1	20	10	8	8L_201008	snmC-seq3	5618560	True	1.278500709470929	8L	Isocortex	VISC,AI	c14_c0_c4_c0_r1	L5 ET CTX Glut	28.619047	36.105865	39.78769	19.282364
8L_M_2600	0.0079691731029565	0.8015017191368453	0.0255945495844008	1669518.0	VISC	CEMBA201008_8L_1	21	10	8	8L_201008	snmC-seq3	5186486	True	1.211119106966163	8L	Isocortex	VISC,AI	c2_c1_c4_c0_r3	L6 CT CTX Glut	17.00956	39.47076	-2.0989056	41.44072
8L_M_2602	0.0088990647173029	0.7963437495866487	0.0315750460342266	1564606.0	VISC	CEMBA201008_8L_1	9	11	8	8L_201008	snmC-seq3	4708294	True	1.1350127530663945	8L	Isocortex	VISC,AI	c3_c8_c4_c0_r0	L4/5 IT CTX Glut	53.660667	-4.3348494	-35.549625	1.1236055
8L_M_2603	0.0077131076589586	0.7750267800098052	0.0246299743122807	1423910.0	VISC	CEMBA201008_8L_1	20	11	8	8L_201008	snmC-seq3	4410994	True	1.0329475978097806	8L	Isocortex	VISC,AI	c1_c0_c4_c0_r10	L2/3 IT CTX Glut	38.80055	-37.698612	8.053643	-64.0425
8L_M_2604	0.006783202333896	0.7748777699541207	0.0189207835750388	1655710.0	VISC	CEMBA201008_8L_1	21	11	8	8L_201008	snmC-seq3	5164884	True	1.2011023640325806	8L	Isocortex	VISC,AI	c11_c0_c1_c1_r0	Lamp5 Gaba	33.124233	-52.953167	35.451935	-20.41793
8L_M_2605	0.0085925407049857	0.7682620688742773	0.0236260469753388	1752945.0	VISC	CEMBA201008_8L_1	8	11	8	8L_201008	snmC-seq3	5564072	True	1.271639588768016	8L	Isocortex	VISC,AI	c2_c0_c4_c0_r1	L6 CT CTX Glut	10.200338	33.607994	-23.27518	71.36219
8L_M_2606	0.0078016012957102	0.7777762880140042	0.0226953178101877	1786063.0	VISC	CEMBA201008_8L_1	9	12	8	8L_201008	snmC-seq3	5474898	True	1.2956643926841795	8L	Isocortex	VISC,AI	c2_c0_c0_c0_r9	L6 CT CTX Glut	9.800111	33.996296	-22.290695	66.93381
8L_M_2607	0.0084495567040254	0.7974567679882033	0.0262526653934577	1381073.0	VISC	CEMBA201008_8L_1	20	12	8	8L_201008	snmC-seq3	4330742	True	1.001872335856864	8L	Isocortex	VISC,AI	c1_c0_c0_c1_r13	L2/3 IT CTX Glut	33.715733	-36.592945	0.47270423	-77.90878
8L_M_2608	0.0083978510648174	0.7726655518242255	0.0278665841444447	1271550.0	VISC	CEMBA201008_8L_1	21	12	8	8L_201008	snmC-seq3	3960466	True	0.9224210223925856	8L	Isocortex	VISC,AI	c1_c5_c1_c0_r3	L4/5 IT CTX Glut	51.92992	-11.837525	-50.234493	-7.3028803
8L_M_2609	0.009280698269834	0.8102860221813121	0.0335131987065422	1579189.0	VISC	CEMBA201008_8L_1	8	12	8	8L_201008	snmC-seq3	4953512	True	1.1455917045583144	8L	Isocortex	VISC,AI	c18_c0_c0_c0_r2	L6b CTX Glut	25.342333	49.902252	22.441084	35.854107
8L_M_2610	0.0083419441213612	0.7845804264714099	0.0257749546559527	1561907.0	VISC	CEMBA201008_8L_1	9	13	8	8L_201008	snmC-seq3	4823346	True	1.1330548164225835	8L	Isocortex	VISC,AI	c1_c1_c1_c2_r2	L4/5 IT CTX Glut	52.876194	-16.90259	-50.334213	-28.346313
8L_M_2611	0.0088815136733443	0.7876104011118136	0.0341807486478955	1396384.0	VISC	CEMBA201008_8L_1	20	13	8	8L_201008	snmC-seq3	4171530	True	1.0129794006784223	8L	Isocortex	VISC,AI	c3_c6_c1_c2_r0	L5/6 IT TPE-ENT Glut	42.707737	6.2935185	-45.17858	9.632493
8L_M_2612	0.009512542885161	0.7972249501260785	0.0262851685703874	1509769.0	VISC	CEMBA201008_8L_1	21	13	8	8L_201008	snmC-seq3	4636242	True	1.095232326339217	8L	Isocortex	VISC,AI	c2_c1_c4_c0_r3	L6 CT CTX Glut	16.464605	38.791775	-5.4240794	41.002544
8L_M_2613	0.0086644224768268	0.7930553863553785	0.0292588697405801	1779824.0	VISC	CEMBA201008_8L_1	8	13	8	8L_201008	snmC-seq3	5577140	True	1.291138432431962	8L	Isocortex	VISC,AI	c2_c3_c0_c1_r0	L6 CT CTX Glut	3.5359387	41.78346	-3.7562485	86.31092
8L_M_2614	0.0113500514955082	0.7981350024346053	0.0353621664104158	1775916.0	VISC	CEMBA201008_8L_1	9	14	8	8L_201008	snmC-seq3	5483288	True	1.2883034504371444	8L	Isocortex	VISC,AI	c14_c0_c4_c0_r1	L5 ET CTX Glut	28.88185	35.932884	39.96306	17.690914
8L_M_2615	0.0076355700069477	0.7966035194966958	0.0253315948968145	1674554.0	VISC	CEMBA201008_8L_1	20	14	8	8L_201008	snmC-seq3	5231026	True	1.214772374449761	8L	Isocortex	VISC,AI	c2_c1_c3_c0_r1	L6 CT CTX Glut	15.495715	38.188576	-2.8266182	43.75449
8L_M_2616	0.0065618684955847	0.7966966730356334	0.0238788717014503	522936.0	VISC	CEMBA201008_8L_1	21	14	8	8L_201008	snmC-seq3	1348070	True	0.379353670532727	8L	Isocortex	VISC,AI	c1_c0_c0_c1_r13	L2/3 IT CTX Glut	35.44491	-33.75129	-3.7887485	-75.64294
8L_M_2617	0.010318385552812	0.8166542358148795	0.0344881466882076	1879439.0	VISC	CEMBA201008_8L_1	8	14	8	8L_201008	snmC-seq3	5791544	True	1.3634021815142925	8L	Isocortex	VISC,AI	c11_c1_c2_c0_r1	Vip Gaba	18.04801	-60.050865	45.283134	-0.41504002
8L_M_2618	0.0075345841553345	0.7643572199161006	0.0276423208364451	1849408.0	VISC	CEMBA201008_8L_1	9	15	8	8L_201008	snmC-seq3	5848452	True	1.3416167812363076	8L	Isocortex	VISC,AI	c1_c0_c5_c2_r1	L2/3 IT CTX Glut	27.425766	-11.703263	10.419266	-81.67771
8L_M_2619	0.0073666705408126	0.8239536282975857	0.0331001863734756	608368.0	VISC	CEMBA201008_8L_1	20	15	8	8L_201008	snmC-seq3	1609464	True	0.4413286402822794	8L	Isocortex	VISC,AI	c6_c0_c1_c1_r0	Pvalb Gaba	17.750252	-39.905552	57.42829	40.755684
8L_M_2620	0.0078366596355263	0.773502418440119	0.0266386379668729	1946372.0	VISC	CEMBA201008_8L_1	21	15	8	8L_201008	snmC-seq3	6812916	True	1.4119574143339244	8L	Isocortex	VISC,AI	c1_c0_c0_c1_r13	L2/3 IT CTX Glut	35.775944	-32.703922	-17.087437	-73.62621
8L_M_2621	0.0081097137765838	0.7834466320436195	0.0260818959600137	1837417.0	VISC	CEMBA201008_8L_1	8	15	8	8L_201008	snmC-seq3	5832034	True	1.3329181453356276	8L	Isocortex	VISC,AI	c1_c0_c4_c0_r10	L2/3 IT CTX Glut	38.742374	-37.61415	5.547647	-65.844086
8L_M_2622	0.0090127591436208	0.785822082107499	0.0327662638784787	1256324.0	VISC	CEMBA201008_8L_1	18	0	8	8L_201008	snmC-seq3	3948434	True	0.9113756191548446	8L	Isocortex	VISC,AI	c3_c6_c1_c2_r0	L5/6 IT TPE-ENT Glut	43.156364	6.4763117	-44.957687	10.339208
8L_M_2623	0.0102188427479759	0.7812687894177999	0.0272387965050801	1266954.0	VISC	CEMBA201008_8L_1	19	0	8	8L_201008	snmC-seq3	3874492	True	0.9190869442840436	8L	Isocortex	VISC,AI	c2_c0_c0_c0_r9	L6 CT CTX Glut	9.799673	32.098713	-23.695719	65.737885
8L_M_2624	0.0095244478144174	0.8120323058972976	0.0324935864984866	1547183.0	VISC	CEMBA201008_8L_1	6	0	8	8L_201008	snmC-seq3	4752992	True	1.1223735792445655	8L	Isocortex	VISC,AI	c6_c2_c1_c1_r0	Pvalb Gaba	16.335546	-41.85656	65.771385	35.986855
8L_M_2625	0.0069708935637126	0.7446587080471686	0.0115545019004097	1373449.0	VISC	CEMBA201008_8L_1	7	0	8	8L_201008	snmC-seq3	4112858	True	0.996341654503617	8L	Isocortex	VISC,AI	c10_c0_c1_c1_r1	Astro-TE NN	-41.06489	24.916704	56.382206	-37.235817
8L_M_2626	0.0077152386419165	0.7601282423041199	0.0265601167356629	1447921.0	VISC	CEMBA201008_8L_1	18	1	8	8L_201008	snmC-seq3	4544704	True	1.050365907092678	8L	Isocortex	VISC,AI	c1_c5_c3_c0_r3	L4/5 IT CTX Glut	52.211185	-10.122249	-54.662464	-2.6784976
8L_M_2627	0.0079288412137736	0.7743687136050821	0.0264353073385082	1432521.0	VISC	CEMBA201008_8L_1	19	1	8	8L_201008	snmC-seq3	4403064	True	1.0391942789657105	8L	Isocortex	VISC,AI	c1_c5_c3_c1_r1	L4/5 IT CTX Glut	53.26493	-10.447193	-52.331535	-4.255562
8L_M_2628	0.0072138054517295	0.7802322398505764	0.0226211847482364	1382126.0	VISC	CEMBA201008_8L_1	6	1	8	8L_201008	snmC-seq3	4219724	True	1.0026362140658052	8L	Isocortex	VISC,AI	c2_c1_c0_c0_r10	L6 CT CTX Glut	8.929619	35.340725	-23.159634	51.889454
8L_M_2629	0.0069616751760202	0.7678273883926359	0.0151929086524306	1720220.0	VISC	CEMBA201008_8L_1	7	1	8	8L_201008	snmC-seq3	5371894	True	1.2478998789982096	8L	Isocortex	VISC,AI	c5_c0_c0_c0_r6	Oligo NN	-7.8099375	46.31186	87.30849	-11.726881
8L_M_2631	0.0095461293416218	0.8306506468614842	0.0345570112570508	1171814.0	VISC	CEMBA201008_8L_1	19	2	8	8L_201008	snmC-seq3	3635478	True	0.8500694962321145	8L	Isocortex	VISC,AI	c6_c1_c0_c1_r0	Sst Gaba	7.545405	-37.49667	51.853634	18.93061
8L_M_2632	0.0085175456027347	0.8131707838733825	0.0281154919462618	1524449.0	VISC	CEMBA201008_8L_1	6	2	8	8L_201008	snmC-seq3	4661022	True	1.1058816445797293	8L	Isocortex	VISC,AI	c11_c8_c2_c2_r0	Vip Gaba	23.500954	-57.920868	45.571484	-12.355126
8L_M_2633	0.0096617156073389	0.8082421573339525	0.0361534570663607	1384859.0	VISC	CEMBA201008_8L_1	7	2	8	8L_201008	snmC-seq3	4191236	True	1.004618815343143	8L	Isocortex	VISC,AI	c3_c8_c1_c2_r0	L5 IT CTX Glut	49.929222	0.7520949	-40.959213	7.32545
8L_M_2634	0.0089828006567926	0.7942686589839435	0.0284890133439539	1515611.0	VISC	CEMBA201008_8L_1	18	3	8	8L_201008	snmC-seq3	4677408	True	1.0994702907234863	8L	Isocortex	VISC,AI	c26_c0_c1_c2_r0	Car3 Glut	62.944786	16.900751	-88.45766	-3.4173748
8L_M_2635	0.0082593489510051	0.7868682250364719	0.0266331814221264	1219540.0	VISC	CEMBA201008_8L_1	19	3	8	8L_201008	snmC-seq3	3718302	True	0.8846913874001445	8L	Isocortex	VISC,AI	c2_c1_c0_c0_r10	L6 CT CTX Glut	11.562865	34.315784	-22.395214	51.29423
8L_M_2636	0.0071370775619754	0.7410593493477697	0.0141370967029276	1759169.0	VISC	CEMBA201008_8L_1	6	3	8	8L_201008	snmC-seq3	5465160	True	1.276154667564266	8L	Isocortex	VISC,AI	c5_c0_c0_c2_r1	Oligo NN	-18.85935	45.43656	78.443565	-15.494787
8L_M_2637	0.0093620122305709	0.7889610281517515	0.0335634701419981	1956360.0	VISC	CEMBA201008_8L_1	7	3	8	8L_201008	snmC-seq3	6116206	True	1.4192030131477005	8L	Isocortex	VISC,AI	c14_c0_c1_c1_r1	L5 ET CTX Glut	29.23895	36.4217	39.84315	16.366182
8L_M_2638	0.0105550752848354	0.8386644395964004	0.0431466514812796	1411936.0	VISC	CEMBA201008_8L_1	18	4	8	8L_201008	snmC-seq3	4437666	True	1.0242612942258642	8L	Isocortex	VISC,AI	c6_c4_c3_c0_r0	Sst Gaba	2.7253318	-37.99601	59.872234	6.196951
8L_M_2639	0.0086280159169054	0.8005859357378267	0.0308220641078133	1488828.0	VISC	CEMBA201008_8L_1	19	4	8	8L_201008	snmC-seq3	4508032	True	1.0800410883777345	8L	Isocortex	VISC,AI	c3_c0_c0_c3_r0	L4/5 IT CTX Glut	50.122307	8.81751	-58.099613	16.283232
8L_M_2640	0.009802126473577	0.8145429697172967	0.0365033113813283	1529167.0	VISC	CEMBA201008_8L_1	6	4	8	8L_201008	snmC-seq3	4735300	True	1.1093042251968093	8L	Isocortex	VISC,AI	c6_c0_c1_c0_r3	Pvalb Gaba	17.442215	-38.449814	57.946754	39.44219
8L_M_2641	0.0070626698286463	0.76936721253891	0.0161189969620805	1517402.0	VISC	CEMBA201008_8L_1	7	4	8	8L_201008	snmC-seq3	4712758	True	1.1007695365660446	8L	Isocortex	VISC,AI	c5_c0_c1_c0_r2	Oligo NN	-6.5445595	52.87119	91.93574	-6.153903
8L_M_2642	0.0074488726722272	0.7883307107308806	0.0237899512714121	1410799.0	VISC	CEMBA201008_8L_1	18	5	8	8L_201008	snmC-seq3	4401944	True	1.023436479863503	8L	Isocortex	VISC,AI	c2_c0_c1_c0_r0	L6 CT CTX Glut	14.686514	37.63183	-8.669543	39.490055
8L_M_2643	0.0082539923741209	0.7614043907970931	0.0266923223184961	1669657.0	VISC	CEMBA201008_8L_1	19	5	8	8L_201008	snmC-seq3	5158580	True	1.2112199417914649	8L	Isocortex	VISC,AI	c1_c5_c1_c0_r3	L4/5 IT CTX Glut	52.84864	-12.1046	-50.105545	-6.247914
8L_M_2644	0.008440244049707	0.7966151305429551	0.0292514684842217	1302943.0	VISC	CEMBA201008_8L_1	6	5	8	8L_201008	snmC-seq3	3879140	True	0.945194458872449	8L	Isocortex	VISC,AI	c3_c1_c4_c0_r0	L5/6 IT TPE-ENT Glut	44.15468	9.585051	-71.1307	24.784714
8L_M_2645	0.0063691462410877	0.7570225398714436	0.0108366784007773	1455626.0	VISC	CEMBA201008_8L_1	7	5	8	8L_201008	snmC-seq3	4325242	True	1.0559553483081512	8L	Isocortex	VISC,AI	c10_c0_c1_c0_r4	Astro-TE NN	-38.861397	20.306044	52.351254	-35.747566
8L_M_2646	0.008664934538021	0.7588151652533303	0.0288113797355757	1591592.0	VISC	CEMBA201008_8L_1	18	6	8	8L_201008	snmC-seq3	4931818	True	1.154589217782911	8L	Isocortex	VISC,AI	c1_c5_c3_c1_r1	L4/5 IT CTX Glut	53.07826	-10.239816	-52.477962	-3.2409048
8L_M_2647	0.0088125767335855	0.7749726604150149	0.0259720203862259	1398993.0	VISC	CEMBA201008_8L_1	19	6	8	8L_201008	snmC-seq3	4307110	True	1.0148720485864264	8L	Isocortex	VISC,AI	c1_c1_c1_c1_r6	L4/5 IT CTX Glut	52.954193	-18.713223	-53.528008	-32.4947
8L_M_2648	0.009799812717764	0.8260693382305083	0.0359812592221875	1335703.0	VISC	CEMBA201008_8L_1	6	6	8	8L_201008	snmC-seq3	3913708	True	0.9689595587061804	8L	Isocortex	VISC,AI	c18_c0_c1_c0_r1	L6b CTX Glut	25.121065	50.342724	20.788559	35.468193
8L_M_2649	0.0089929469933832	0.8012964907620066	0.0285945499948625	1262097.0	VISC	CEMBA201008_8L_1	7	6	8	8L_201008	snmC-seq3	3809316	True	0.9155635288416618	8L	Isocortex	VISC,AI	c6_c0_c1_c0_r3	Pvalb Gaba	18.449286	-38.886017	56.736347	43.107067
8L_M_2650	0.0088867061533063	0.7971761578993635	0.029774770427306	1820410.0	VISC	CEMBA201008_8L_1	18	7	8	8L_201008	snmC-seq3	5584772	True	1.3205807505593068	8L	Isocortex	VISC,AI	c3_c1_c0_c3_r0	L6 IT CTX Glut	52.448814	15.029959	-57.027225	33.740086
8L_M_2652	0.0087005146243006	0.7816694481252819	0.0267610303352323	1662490.0	VISC	CEMBA201008_8L_1	6	7	8	8L_201008	snmC-seq3	5213876	True	1.2060207821300375	8L	Isocortex	VISC,AI	c1_c5_c1_c0_r3	L4/5 IT CTX Glut	53.23062	-12.988173	-48.102283	-8.048284
8L_M_2653	0.0066645766795334	0.7269507790087528	0.0092938453334301	1858438.0	VISC	CEMBA201008_8L_1	7	7	8	8L_201008	snmC-seq3	6156592	True	1.3481674177289389	8L	Isocortex	VISC,AI	c32_c0_c0_c1_r0	OPC NN	-32.58552	46.94871	69.72757	-28.618027
8L_M_2654	0.0088639998507901	0.7632149731115758	0.0282347012127044	1472009.0	VISC	CEMBA201008_8L_1	18	8	8	8L_201008	snmC-seq3	4602986	True	1.0678400745162104	8L	Isocortex	VISC,AI	c1_c0_c0_c1_r13	L2/3 IT CTX Glut	35.929676	-36.819546	2.7559686	-73.71818
8L_M_2655	0.0098349435777322	0.8450670263266615	0.0392080199773715	1187364.0	VISC	CEMBA201008_8L_1	19	8	8	8L_201008	snmC-seq3	3682130	True	0.8613499389187605	8L	Isocortex	VISC,AI	c6_c4_c3_c1_r0	Sst Gaba	4.0797234	-35.512875	58.42096	7.2840877
8L_M_2656	0.0101094181189532	0.8149082184310563	0.0355813572307571	1440907.0	VISC	CEMBA201008_8L_1	6	8	8	8L_201008	snmC-seq3	4456212	True	1.0452777382821228	8L	Isocortex	VISC,AI	c6_c0_c1_c0_r3	Pvalb Gaba	15.907879	-38.91764	62.126057	42.30348
8L_M_2657	0.0093902417184999	0.7864669767136854	0.0316396942102995	1291489.0	VISC	CEMBA201008_8L_1	7	8	8	8L_201008	snmC-seq3	3882690	True	0.9368853790954174	8L	Isocortex	VISC,AI	c14_c0_c4_c0_r1	L5 ET CTX Glut	28.533152	36.260494	39.708855	19.614561
8L_M_2658	0.0092043294438495	0.7918683751292658	0.0327477136403989	1179220.0	VISC	CEMBA201008_8L_1	18	9	8	8L_201008	snmC-seq3	3574336	True	0.855442033758629	8L	Isocortex	VISC,AI	c26_c1_c0_c1_r0	Car3 Glut	62.02434	19.531897	-81.068695	1.5623167
8L_M_2659	0.0103184085823215	0.8280365731287742	0.0375975855791063	1801939.0	VISC	CEMBA201008_8L_1	19	9	8	8L_201008	snmC-seq3	5542988	True	1.3071813256805265	8L	Isocortex	VISC,AI	c18_c4_c2_c0_r0	L6b CTX Glut	28.826418	45.83822	27.305065	48.023052
8L_M_2660	0.0084501398959607	0.7717378983356593	0.0243188663116852	1537076.0	VISC	CEMBA201008_8L_1	6	9	8	8L_201008	snmC-seq3	4738282	True	1.115041654213445	8L	Isocortex	VISC,AI	c1_c1_c1_c0_r10	L4/5 IT CTX Glut	52.072056	-21.275246	-50.349483	-34.526707
8L_M_2661	0.0079515084124741	0.7673691265636231	0.0230863599424892	1550243.0	VISC	CEMBA201008_8L_1	7	9	8	8L_201008	snmC-seq3	4653912	True	1.1245933962620025	8L	Isocortex	VISC,AI	c1_c1_c1_c0_r10	L4/5 IT CTX Glut	51.36496	-22.682707	-48.35498	-39.994526
8L_M_2662	0.0089272108174391	0.8449828433210831	0.0308130502854304	1232061.0	VISC	CEMBA201008_8L_1	18	10	8	8L_201008	snmC-seq3	3855626	True	0.8937745014116876	8L	Isocortex	VISC,AI	c28_c0_c1_c0_r0	L5 NP CTX Glut	6.1088576	64.30566	39.986794	59.39186
8L_M_2663	0.0082866640216484	0.8239782853142611	0.0388542313531391	1009525.0	VISC	CEMBA201008_8L_1	19	10	8	8L_201008	snmC-seq3	2774878	True	0.7323401223946168	8L	Isocortex	VISC,AI	c6_c5_c0_c1_r0	Pvalb Gaba	13.46171	-38.66371	70.22088	44.771328
8L_M_2664	0.0088591953232182	0.8014577417136265	0.0308396622528064	1367073.0	VISC	CEMBA201008_8L_1	6	10	8	8L_201008	snmC-seq3	4160994	True	0.9917163102868932	8L	Isocortex	VISC,AI	c26_c0_c0_c0_r5	Car3 Glut	62.992676	19.393621	-82.96725	-3.7837126
8L_M_2665	0.0060175705108125	0.7259572911509735	0.0085005215848868	1689596.0	VISC	CEMBA201008_8L_1	7	10	8	8L_201008	snmC-seq3	5304892	True	1.2256842984942966	8L	Isocortex	VISC,AI	c32_c0_c0_c0_r0	OPC NN	-32.25495	46.799145	68.19694	-28.038397
8L_M_2666	0.0083959023215455	0.7816956637012381	0.0255199828146627	862829.0	VISC	CEMBA201008_8L_1	18	11	8	8L_201008	snmC-seq3	2621534	True	0.6259223847508727	8L	Isocortex	VISC,AI	c1_c1_c4_c0_r9	L4/5 IT CTX Glut	48.855846	-24.135967	-42.41259	-43.608593
8L_M_2667	0.007724270024619	0.7662460557062205	0.0243500767176868	1414080.0	VISC	CEMBA201008_8L_1	19	11	8	8L_201008	snmC-seq3	4432828	True	1.0258166169988654	8L	Isocortex	VISC,AI	c1_c0_c5_c0_r4	L2/3 IT CTX Glut	35.528244	-37.110874	2.3988876	-76.38539
8L_M_2668	0.0098525596524795	0.8194420782886694	0.0397718191014881	1315400.0	VISC	CEMBA201008_8L_1	6	11	8	8L_201008	snmC-seq3	3975690	True	0.9542311453385294	8L	Isocortex	VISC,AI	c6_c1_c3_c0_r0	Sst Gaba	6.0209866	-40.207165	65.35732	12.534019
8L_M_2669	0.0092620408588787	0.7830850673472164	0.0283103231600711	1385404.0	VISC	CEMBA201008_8L_1	7	11	8	8L_201008	snmC-seq3	4368334	True	1.005014174909974	8L	Isocortex	VISC,AI	c1_c5_c1_c0_r3	L4/5 IT CTX Glut	53.014744	-12.851911	-48.952835	-7.2277985
8L_M_2670	0.0076018167112548	0.7826744241426089	0.0261774874964325	1238098.0	VISC	CEMBA201008_8L_1	18	12	8	8L_201008	snmC-seq3	3767720	True	0.8981539247235385	8L	Isocortex	VISC,AI	c1_c5_c1_c0_r3	L4/5 IT CTX Glut	52.21022	-13.427911	-45.285576	-5.8748574
8L_M_2671	0.0080764639730407	0.7783585944562499	0.0286245743910447	1284292.0	VISC	CEMBA201008_8L_1	19	12	8	8L_201008	snmC-seq3	3829816	True	0.9316644565220544	8L	Isocortex	VISC,AI	c1_c0_c5_c3_r0	L2/3 IT CTX Glut	27.837444	-12.153461	7.998096	-80.78144
8L_M_2672	0.0082954023345728	0.7957786253244404	0.0287879448409639	716311.0	VISC	CEMBA201008_8L_1	6	12	8	8L_201008	snmC-seq3	2020974	True	0.5196337737179468	8L	Isocortex	VISC,AI	c6_c3_c0_c0_r0	Sst Gaba	8.639798	-42.659134	71.83851	21.328358
8L_M_2673	0.0090246251080568	0.8288329329048228	0.032881035399517	1390071.0	VISC	CEMBA201008_8L_1	7	12	8	8L_201008	snmC-seq3	4320222	True	1.0083997585767637	8L	Isocortex	VISC,AI	c6_c1_c0_c0_r0	Sst Gaba	6.803713	-37.788456	53.98988	17.20029
8L_M_2674	0.0117701265980952	0.8004561151172358	0.0380684662158556	1053366.0	VISC	CEMBA201008_8L_1	18	13	8	8L_201008	snmC-seq3	3269388	True	0.7641437164669799	8L	Isocortex	VISC,AI	c3_c6_c3_c0_r0	L5/6 IT TPE-ENT Glut	42.06281	6.090522	-47.029156	7.3603306
8L_M_2675	0.0086579454839214	0.7968160604774945	0.0288701842634207	1489820.0	VISC	CEMBA201008_8L_1	19	13	8	8L_201008	snmC-seq3	4622782	True	1.0807607153324068	8L	Isocortex	VISC,AI	c8_c3_c0_c1_r1	MSN D1 Gaba	-16.209078	31.132814	55.214424	1.7080864
8L_M_2676	0.0074832179796736	0.7764030700722362	0.0244766579587311	1390824.0	VISC	CEMBA201008_8L_1	6	13	8	8L_201008	snmC-seq3	4280112	True	1.0089460076663483	8L	Isocortex	VISC,AI	c2_c0_c0_c0_r9	L6 CT CTX Glut	10.129237	34.228607	-23.201225	64.89972
8L_M_2677	0.008329533706124	0.7992972732633341	0.0264334150063376	1603046.0	VISC	CEMBA201008_8L_1	7	13	8	8L_201008	snmC-seq3	4980094	True	1.1628982975599422	8L	Isocortex	VISC,AI	c2_c1_c4_c0_r3	L6 CT CTX Glut	15.055554	37.27928	-3.8459313	43.418137
8L_M_2678	0.0083455441619776	0.7653404851537978	0.0254888063934592	1289504.0	VISC	CEMBA201008_8L_1	18	14	8	8L_201008	snmC-seq3	4000942	True	0.9354453997556752	8L	Isocortex	VISC,AI	c1_c1_c1_c1_r6	L4/5 IT CTX Glut	52.52305	-19.72736	-51.53465	-33.538887
8L_M_2679	0.0081697995345108	0.8017085177509131	0.0287333893801926	1145998.0	VISC	CEMBA201008_8L_1	19	14	8	8L_201008	snmC-seq3	3382318	True	0.8313417850810886	8L	Isocortex	VISC,AI	c2_c1_c3_c0_r1	L6 CT CTX Glut	18.016201	40.75067	1.1642762	40.063503
8L_M_2680	0.0057895007197723	0.6915088380183386	0.0079749934219807	1482266.0	VISC	CEMBA201008_8L_1	6	14	8	8L_201008	snmC-seq3	4622966	True	1.0752808141070096	8L	Isocortex	VISC,AI	c15_c4_c1_c0_r0	Endo NN	-44.94838	35.5607	69.982895	-39.238533
8L_M_2681	0.0089330135525218	0.7824577827851256	0.0338376664444558	1444412.0	VISC	CEMBA201008_8L_1	7	14	8	8L_201008	snmC-seq3	4378558	True	1.0478203718266048	8L	Isocortex	VISC,AI	c14_c0_c0_c1_r1	L5 ET CTX Glut	31.058004	38.192585	36.968777	11.9504595
8L_M_2682	0.0076880885106978	0.8061834724436588	0.0274021529887122	1425089.0	VISC	CEMBA201008_8L_1	18	15	8	8L_201008	snmC-seq3	4308004	True	1.0338028802488517	8L	Isocortex	VISC,AI	c2_c1_c4_c0_r3	L6 CT CTX Glut	16.1507	38.400417	-1.9893111	42.047127
8L_M_2683	0.0079048035797467	0.8289094644978809	0.029908166136877	1317161.0	VISC	CEMBA201008_8L_1	19	15	8	8L_201008	snmC-seq3	3991272	True	0.955508628269152	8L	Isocortex	VISC,AI	c6_c3_c0_c0_r0	Sst Gaba	6.4662127	-42.257748	71.885445	17.790157
8L_M_2684	0.0093380705784916	0.8397825145551653	0.0390204849629356	1398735.0	VISC	CEMBA201008_8L_1	6	15	8	8L_201008	snmC-seq3	4299034	True	1.0146848875437795	8L	Isocortex	VISC,AI	c6_c1_c3_c0_r0	Sst Gaba	5.0647016	-38.5404	60.222195	12.3214
8L_M_2685	0.0079552633512084	0.7610067953359053	0.0260464659668525	1686575.0	VISC	CEMBA201008_8L_1	7	15	8	8L_201008	snmC-seq3	5117452	True	1.2234927732623766	8L	Isocortex	VISC,AI	c1_c0_c0_c1_r13	L2/3 IT CTX Glut	35.64492	-37.630108	4.4174924	-74.437965
8L_M_2686	0.0075240938437633	0.7877734842660788	0.0229641344337032	1498431.0	VISC	CEMBA201001_8L_2	16	0	8	8L_201001	snmC-seq3	4840804	True	1.0561762193282451	8L	Isocortex	VISC,AI	c2_c0_c3_c0_r4	L6 CT CTX Glut	11.991945	35.62656	-20.076164	63.654068
8L_M_2687	0.0063784549964564	0.7709721100028426	0.0230232391177878	700338.0	VISC	CEMBA201001_8L_2	17	0	8	8L_201001	snmC-seq3	1786928	True	0.4936365712481286	8L	Isocortex	VISC,AI	c1_c1_c1_c2_r2	L4/5 IT CTX Glut	44.565514	-25.74444	-51.057293	-26.790411
8L_M_2688	0.008602319680548	0.799601050486578	0.0345392759611644	1278223.0	VISC	CEMBA201001_8L_2	4	0	8	8L_201001	snmC-seq3	3897936	True	0.900961562860357	8L	Isocortex	VISC,AI	c14_c0_c1_c0_r0	L5 ET CTX Glut	29.855879	37.30464	40.047203	13.60988
8L_M_2689	0.0069559098572289	0.7916909116522932	0.0253253387099833	1260990.0	VISC	CEMBA201001_8L_2	5	0	8	8L_201001	snmC-seq3	3842198	True	0.8888148008221426	8L	Isocortex	VISC,AI	c3_c0_c0_c1_r5	L6 IT CTX Glut	47.680813	8.982538	-63.538483	16.531277
8L_M_2690	0.0102809401099322	0.8322722202586148	0.0385532704111944	1262058.0	VISC	CEMBA201001_8L_2	16	1	8	8L_201001	snmC-seq3	3876290	True	0.88956758570329	8L	Isocortex	VISC,AI	c11_c2_c1_c0_r0	Sncg Gaba	19.960476	-54.00277	57.422325	-6.4192777
8L_M_2691	0.0072944530552123	0.7889339772953595	0.023739517432158	1521973.0	VISC	CEMBA201001_8L_2	17	1	8	8L_201001	snmC-seq3	4591670	True	1.072769910032339	8L	Isocortex	VISC,AI	c2_c1_c3_c0_r1	L6 CT CTX Glut	14.384833	37.71964	-5.183372	46.82658
8L_M_2692	0.0070070752418364	0.794761551215949	0.0248042204124619	1102649.0	VISC	CEMBA201001_8L_2	4	1	8	8L_201001	snmC-seq3	3306798	True	0.7772073936444657	8L	Isocortex	VISC,AI	c3_c0_c0_c0_r6	L6 IT CTX Glut	45.823	9.398486	-67.1223	20.250341
8L_M_2693	0.0086334319841365	0.7935441011379933	0.0334991982033839	964932.0	VISC	CEMBA201001_8L_2	5	1	8	8L_201001	snmC-seq3	2888370	True	0.6801369109881218	8L	Isocortex	VISC,AI	c3_c3_c1_c0_r1	L4/5 IT CTX Glut	51.42276	4.0037117	-44.520588	10.742813
8L_M_2694	0.0071417147399608	0.7718025965459057	0.0193914679238269	1559646.0	VISC	CEMBA201001_8L_2	16	2	8	8L_201001	snmC-seq3	4887736	True	1.0993239033164826	8L	Isocortex	VISC,AI	c2_c0_c4_c0_r1	L6 CT CTX Glut	11.5538225	34.90583	-21.06535	71.60899
8L_M_2695	0.0096738469202953	0.8020619509282688	0.0385811786668425	1348638.0	VISC	CEMBA201001_8L_2	17	2	8	8L_201001	snmC-seq3	4152868	True	0.9505939106187778	8L	Isocortex	VISC,AI	c3_c6_c3_c0_r0	L5/6 IT TPE-ENT Glut	42.016823	6.2510486	-45.551567	9.043521
8L_M_2696	0.0087178879336088	0.802878636806668	0.0319236951469079	1372401.0	VISC	CEMBA201001_8L_2	4	2	8	8L_201001	snmC-seq3	4118916	True	0.9673433742243074	8L	Isocortex	VISC,AI	c14_c0_c4_c0_r1	L5 ET CTX Glut	28.6169	36.015705	40.199535	18.104736
8L_M_2697	0.0078883026316773	0.7733142568175931	0.0255383555327798	1005027.0	VISC	CEMBA201001_8L_2	5	2	8	8L_201001	snmC-seq3	3026336	True	0.7083980624952422	8L	Isocortex	VISC,AI	c1_c0_c0_c1_r13	L2/3 IT CTX Glut	35.383606	-37.926205	5.6432676	-74.86952
8L_M_2698	0.0078499443425561	0.770369106075882	0.0256937087374888	1497558.0	VISC	CEMBA201001_8L_2	16	3	8	8L_201001	snmC-seq3	4579638	True	1.0555608811248354	8L	Isocortex	VISC,AI	c1_c5_c1_c0_r3	L4/5 IT CTX Glut	52.943516	-14.247394	-47.144897	-8.242706
8L_M_2699	0.0100784965176039	0.804354482253445	0.0347608530141687	1152194.0	VISC	CEMBA201001_8L_2	17	3	8	8L_201001	snmC-seq3	3586336	True	0.8121294226111767	8L	Isocortex	VISC,AI	c3_c8_c4_c0_r0	L4/5 IT CTX Glut	53.429153	-4.5625114	-36.219055	0.98789626
8L_M_2700	0.0084555957889751	0.7422998359015315	0.0259152563355317	1563887.0	VISC	CEMBA201001_8L_2	4	3	8	8L_201001	snmC-seq3	4700280	True	1.1023131923435856	8L	Isocortex	VISC,AI	c1_c0_c0_c0_r20	L2/3 IT CTX Glut	41.23908	-33.978504	-3.0363874	-59.096493
8L_M_2701	0.0061862803815479	0.7868547347659858	0.0204281684367379	793189.0	VISC	CEMBA201001_8L_2	5	3	8	8L_201001	snmC-seq3	2090276	True	0.5590830403487057	8L	Isocortex	VISC,AI	c1_c5_c1_c0_r3	L4/5 IT CTX Glut	52.711586	-13.8737755	-45.57762	-6.9651794
8L_M_2702	0.0085946481338707	0.7765148185671967	0.0282650885680598	1823445.0	VISC	CEMBA201001_8L_2	16	4	8	8L_201001	snmC-seq3	5696716	True	1.285263883524161	8L	Isocortex	VISC,AI	c1_c0_c0_c1_r13	L2/3 IT CTX Glut	36.524517	-33.397324	-16.41752	-68.55939
8L_M_2703	0.0101316809314137	0.8231866936840376	0.0367169102922351	1254003.0	VISC	CEMBA201001_8L_2	17	4	8	8L_201001	snmC-seq3	3962870	True	0.8838899806305912	8L	Isocortex	VISC,AI	c18_c0_c2_c0_r1	L6b CTX Glut	25.341366	50.696075	21.15828	34.39679
8L_M_2704	0.0079126440013034	0.7568763717558094	0.0183132659004195	501785.0	VISC	CEMBA201001_8L_2	4	4	8	8L_201001	snmC-seq3	1472882	True	0.3536855445566886	8L	Isocortex	VISC,AI	c11_c0_c2_c0_r2	Lamp5 Gaba	31.292309	-52.478176	38.262913	-18.508131
8L_M_2705	0.0073616733194549	0.7786072405014908	0.0230812350747908	1387078.0	VISC	CEMBA201001_8L_2	5	4	8	8L_201001	snmC-seq3	4225224	True	0.977688527502023	8L	Isocortex	VISC,AI	c1_c0_c5_c0_r4	L2/3 IT CTX Glut	26.805058	-12.921797	9.611999	-78.93603
8L_M_2706	0.0096838312287728	0.7838921694580715	0.0329761904519109	1438393.0	VISC	CEMBA201001_8L_2	16	5	8	8L_201001	snmC-seq3	4580030	True	1.0138581493897367	8L	Isocortex	VISC,AI	c14_c0_c1_c0_r0	L5 ET CTX Glut	30.126688	37.63293	39.74401	13.300044
8L_M_2707	0.0088949973446941	0.7909725806703893	0.0269055507433875	1701578.0	VISC	CEMBA201001_8L_2	17	5	8	8L_201001	snmC-seq3	5172072	True	1.1993653487762312	8L	Isocortex	VISC,AI	c1_c0_c0_c1_r13	L2/3 IT CTX Glut	35.86844	-35.473095	-0.86692935	-75.036545
8L_M_2708	0.0089901445745793	0.8179147933584954	0.0353434065896056	1357000.0	VISC	CEMBA201001_8L_2	4	5	8	8L_201001	snmC-seq3	4128750	True	0.9564879061020686	8L	Isocortex	VISC,AI	c18_c0_c1_c0_r1	L6b CTX Glut	24.14241	48.409637	18.197748	38.734116
8L_M_2709	0.0089617501288066	0.7759112737880643	0.0281069746082908	1402506.0	VISC	CEMBA201001_8L_2	5	5	8	8L_201001	snmC-seq3	4272714	True	0.9885630267027176	8L	Isocortex	VISC,AI	c1_c5_c1_c0_r3	L4/5 IT CTX Glut	53.01883	-11.741648	-49.238014	-4.353384
8L_M_2710	0.0087527945375921	0.7982568223570101	0.0289141205356813	1494568.0	VISC	CEMBA201001_8L_2	16	6	8	8L_201001	snmC-seq3	4734700	True	1.0534533653995255	8L	Isocortex	VISC,AI	c3_c0_c0_c3_r0	L4/5 IT CTX Glut	47.79728	8.523566	-62.20611	15.409855
8L_M_2711	0.0073575440071172	0.8011627725889776	0.02361168254117	1406817.0	VISC	CEMBA201001_8L_2	17	6	8	8L_201001	snmC-seq3	3910002	True	0.9916016555628548	8L	Isocortex	VISC,AI	c2_c1_c4_c0_r3	L6 CT CTX Glut	16.256128	38.44034	-3.2730002	42.034725
8L_M_2712	0.0075864322964773	0.7275886677813466	0.0245985316315668	1078327.0	VISC	CEMBA201001_8L_2	4	6	8	8L_201001	snmC-seq3	3194096	True	0.7600639162294217	8L	Isocortex	VISC,AI	c1_c0_c0_c1_r13	L2/3 IT CTX Glut	35.97799	-37.254818	3.9772673	-73.55382
8L_M_2713	0.0091921880259349	0.8242886722800107	0.036403686175975	1554491.0	VISC	CEMBA201001_8L_2	5	6	8	8L_201001	snmC-seq3	4757186	True	1.095690377040907	8L	Isocortex	VISC,AI	c6_c6_c0_c0_r3	Pvalb Gaba	16.64125	-35.984924	53.760475	27.541613
8L_M_2714	0.0073005846120797	0.7562394286006351	0.0249926704892268	1588392.0	VISC	CEMBA201001_8L_2	16	7	8	8L_201001	snmC-seq3	4613972	True	1.1195856581792756	8L	Isocortex	VISC,AI	c1_c5_c3_c0_r3	L4/5 IT CTX Glut	51.50398	-10.444959	-56.712112	-2.8724804
8L_M_2715	0.0094964358160741	0.8161678276272004	0.0316719974697724	1029753.0	VISC	CEMBA201001_8L_2	17	7	8	8L_201001	snmC-seq3	3312678	True	0.725826301232368	8L	Isocortex	VISC,AI	c11_c5_c0_c1_r0	Lamp5 Gaba	25.310978	-54.757236	55.375603	-17.256617
8L_M_2716	0.0089238302949406	0.7969063437135023	0.0276286386639058	1458465.0	VISC	CEMBA201001_8L_2	4	7	8	8L_201001	snmC-seq3	4497730	True	1.028005994084859	8L	Isocortex	VISC,AI	c2_c0_c3_c0_r4	L6 CT CTX Glut	15.890682	38.321426	-6.721799	38.168976
8L_M_2717	0.0097964019819872	0.8241153067143508	0.0337929779116989	1495385.0	VISC	CEMBA201001_8L_2	5	7	8	8L_201001	snmC-seq3	4561770	True	1.0540292317365083	8L	Isocortex	VISC,AI	c6_c1_c0_c2_r0	Sst Gaba	8.300148	-38.480797	55.693607	20.335703
8L_M_2718	0.0095308638887357	0.7708087670706959	0.0256271868562387	1135534.0	VISC	CEMBA201001_8L_2	16	8	8	8L_201001	snmC-seq3	3629994	True	0.8003865423490836	8L	Isocortex	VISC,AI	c1_c0_c0_c1_r13	L2/3 IT CTX Glut	35.567654	-37.934345	5.7271023	-75.00388
8L_M_2719	0.0084857368122036	0.7738606929828457	0.0260835775819548	1338124.0	VISC	CEMBA201001_8L_2	17	8	8	8L_201001	snmC-seq3	4286850	True	0.9431830676970704	8L	Isocortex	VISC,AI	c1_c0_c0_c1_r13	L2/3 IT CTX Glut	36.538654	-36.899467	2.925252	-72.47448
8L_M_2720	0.0084652114035015	0.8025432883407272	0.0271973836400608	937875.0	VISC	CEMBA201001_8L_2	4	8	8	8L_201001	snmC-seq3	3012302	True	0.6610656558109635	8L	Isocortex	VISC,AI	c3_c1_c4_c0_r0	L5/6 IT TPE-ENT Glut	43.773712	9.710505	-71.727295	24.931795
8L_M_2721	0.0089514863193295	0.7922712377387595	0.0258513215321705	1076375.0	VISC	CEMBA201001_8L_2	5	8	8	8L_201001	snmC-seq3	3489878	True	0.7586880397425306	8L	Isocortex	VISC,AI	c1_c0_c0_c1_r13	L2/3 IT CTX Glut	35.838715	-34.03233	-3.6351264	-75.24077
8L_M_2722	0.0091522637490152	0.8016976118982861	0.0248492930969922	1366257.0	VISC	CEMBA201001_8L_2	16	9	8	8L_201001	snmC-seq3	4220816	True	0.9630127465934368	8L	Isocortex	VISC,AI	c2_c0_c1_c1_r8	L6 CT CTX Glut	13.48936	36.67996	-9.924014	41.086506
8L_M_2723	0.0101708806681035	0.8040360729616937	0.0389655266605736	1712456.0	VISC	CEMBA201001_8L_2	17	9	8	8L_201001	snmC-seq3	5339956	True	1.2070327588297156	8L	Isocortex	VISC,AI	c3_c6_c0_c0_r1	L5/6 IT TPE-ENT Glut	40.106487	4.6187863	-43.45827	2.2983239
8L_M_2724	0.0079889382910111	0.7888694094083578	0.0229152572703317	961283.0	VISC	CEMBA201001_8L_2	4	9	8	8L_201001	snmC-seq3	2974778	True	0.6775648959775349	8L	Isocortex	VISC,AI	c2_c0_c4_c0_r1	L6 CT CTX Glut	13.031508	36.05457	-12.473345	40.505707
8L_M_2725	0.0092726179741508	0.7796745042590356	0.0265622677609269	1043131.0	VISC	CEMBA201001_8L_2	5	9	8	8L_201001	snmC-seq3	3235250	True	0.7352558481799241	8L	Isocortex	VISC,AI	c1_c0_c0_c0_r20	L2/3 IT CTX Glut	43.907436	-25.941086	-25.276953	-46.859207
8L_M_2726	0.009913744955692	0.8195532138880014	0.0375848841685524	1276427.0	VISC	CEMBA201001_8L_2	16	10	8	8L_201001	snmC-seq3	3965296	True	0.8996956437156559	8L	Isocortex	VISC,AI	c6_c6_c0_c0_r3	Pvalb Gaba	16.859211	-36.632717	54.60815	28.447958
8L_M_2727	0.0089233103588786	0.8058995643141578	0.0257751907792367	1214971.0	VISC	CEMBA201001_8L_2	17	10	8	8L_201001	snmC-seq3	4147238	True	0.8563780897308301	8L	Isocortex	VISC,AI	c2_c0_c3_c0_r4	L6 CT CTX Glut	15.6553335	37.860893	-6.6472244	37.908184
8L_M_2728	0.0078805219582091	0.7837925860620755	0.024077296626493	1279768.0	VISC	CEMBA201001_8L_2	4	10	8	8L_201001	snmC-seq3	3977518	True	0.9020505634608932	8L	Isocortex	VISC,AI	c1_c5_c1_c0_r3	L4/5 IT CTX Glut	52.83047	-14.050179	-46.075554	-7.6864915
8L_M_2729	0.0079690467503681	0.7686254698233895	0.026791652074254	1205081.0	VISC	CEMBA201001_8L_2	5	10	8	8L_201001	snmC-seq3	3586492	True	0.8494070761778828	8L	Isocortex	VISC,AI	c1_c5_c1_c0_r3	L4/5 IT CTX Glut	53.02506	-11.400686	-50.64257	-4.6117787
8L_M_2730	0.0080644207849703	0.8018423021614751	0.0264004984093928	1382537.0	VISC	CEMBA201001_8L_2	16	11	8	8L_201001	snmC-seq3	4338282	True	0.9744877820476312	8L	Isocortex	VISC,AI	c2_c0_c3_c0_r4	L6 CT CTX Glut	15.418602	38.141644	-6.5525064	35.109974
8L_M_2731	0.0083102651049846	0.7808581037289318	0.0261415987313911	1669624.0	VISC	CEMBA201001_8L_2	17	11	8	8L_201001	snmC-seq3	5347630	True	1.1768424198509655	8L	Isocortex	VISC,AI	c1_c0_c0_c1_r13	L2/3 IT CTX Glut	36.541943	-35.442673	-2.0121663	-72.04147
8L_M_2732	0.0088971412671869	0.8068647779306312	0.0281474947014057	1184983.0	VISC	CEMBA201001_8L_2	4	11	8	8L_201001	snmC-seq3	3672138	True	0.8352409052590624	8L	Isocortex	VISC,AI	c26_c0_c0_c0_r5	Car3 Glut	63.886772	19.072573	-83.73044	-5.644818
8L_M_2733	0.0086918157117579	0.7731532453325726	0.0271977567316307	1219450.0	VISC	CEMBA201001_8L_2	5	11	8	8L_201001	snmC-seq3	3779502	True	0.8595351341902487	8L	Isocortex	VISC,AI	c1_c0_c0_c1_r13	L2/3 IT CTX Glut	35.80998	-36.598076	1.9044287	-75.93836
8L_M_2734	0.0088244798441017	0.7516226828851891	0.0287315143825628	1796841.0	VISC	CEMBA201001_8L_2	17	12	8	8L_201001	snmC-seq3	5443172	True	1.2665119275522083	8L	Isocortex	VISC,AI	c1_c0_c0_c0_r20	L2/3 IT CTX Glut	40.076595	-33.84319	-6.2510514	-63.924683
8L_M_2735	0.0057403939636304	0.7399541940942379	0.0117110026022934	642463.0	VISC	CEMBA201001_8L_2	4	12	8	8L_201001	snmC-seq3	1889454	True	0.4528431021503709	8L	Isocortex	VISC,AI	c15_c1_c1_c0_r0	VLMC NN	-48.222446	43.37747	71.734406	-49.759933
8L_M_2736	0.008692421272223	0.7982871847658258	0.0307474317147635	1618675.0	VISC	CEMBA201001_8L_2	5	12	8	8L_201001	snmC-seq3	4979174	True	1.140930774804544	8L	Isocortex	VISC,AI	c2_c0_c3_c2_r1	L6 CT CTX Glut	17.385365	40.00569	-1.512437	36.679966
8L_M_2737	0.0087179676042265	0.7807363943145191	0.0255575438428868	1819841.0	VISC	CEMBA201001_8L_2	16	13	8	8L_201001	snmC-seq3	5650440	True	1.2827235869776674	8L	Isocortex	VISC,AI	c1_c0_c0_c0_r20	L2/3 IT CTX Glut	41.192055	-27.365986	-16.255331	-47.965206
8L_M_2738	0.0086314294639066	0.8088787621063975	0.0295114781937427	1886336.0	VISC	CEMBA201001_8L_2	17	13	8	8L_201001	snmC-seq3	5734852	True	1.329592904086184	8L	Isocortex	VISC,AI	c3_c0_c1_c0_r7	L6 IT CTX Glut	40.68011	16.412846	-68.62667	52.04342
8L_M_2739	0.0087341890290537	0.8094029855284884	0.0306338198532376	1561924.0	VISC	CEMBA201001_8L_2	4	13	8	8L_201001	snmC-seq3	4828794	True	1.100929562454361	8L	Isocortex	VISC,AI	c2_c3_c0_c1_r0	L6 CT CTX Glut	4.192299	41.98523	-3.7524352	83.55146
8L_M_2740	0.0090726113681728	0.7918334242584963	0.0355658697646288	1489018.0	VISC	CEMBA201001_8L_2	5	13	8	8L_201001	snmC-seq3	4516344	True	1.0495414214946868	8L	Isocortex	VISC,AI	c26_c1_c2_c2_r0	Car3 Glut	61.439342	18.251286	-84.38608	2.567432
8L_M_2741	0.0082858263339899	0.8252085711614217	0.0286787381541342	1813927.0	VISC	CEMBA201001_8L_2	16	14	8	8L_201001	snmC-seq3	5620034	True	1.2785550759410516	8L	Isocortex	VISC,AI	c6_c3_c2_c0_r0	Sst Gaba	7.9767923	-44.297966	75.13373	19.680967
8L_M_2742	0.0087314156924	0.7872938735618106	0.0293932103896204	1179593.0	VISC	CEMBA201001_8L_2	17	14	8	8L_201001	snmC-seq3	3655870	True	0.831441738115444	8L	Isocortex	VISC,AI	c1_c0_c0_c0_r20	L2/3 IT CTX Glut	42.686584	-27.616299	-27.601017	-53.891754
8L_M_2743	0.0076013193401053	0.7925818178750377	0.0276560714841517	1347683.0	VISC	CEMBA201001_8L_2	4	14	8	8L_201001	snmC-seq3	3882402	True	0.9499207743252426	8L	Isocortex	VISC,AI	c3_c2_c3_c1_r1	IT EP-CLA Glut	36.648872	14.02065	-78.48231	23.637186
8L_M_2744	0.0088319246681232	0.7944254494634171	0.0267825731141335	1059970.0	VISC	CEMBA201001_8L_2	5	14	8	8L_201001	snmC-seq3	3248684	True	0.7471248974436328	8L	Isocortex	VISC,AI	c26_c0_c0_c0_r5	Car3 Glut	63.10388	18.874601	-84.89248	-3.746892
8L_M_2745	0.0077341268098799	0.7645701934821798	0.0223490584909607	1301565.0	VISC	CEMBA201001_8L_2	16	15	8	8L_201001	snmC-seq3	4045158	True	0.9174142826129248	8L	Isocortex	VISC,AI	c1_c5_c1_c0_r3	L4/5 IT CTX Glut	52.917576	-13.722866	-46.938347	-6.9672565
8L_M_2746	0.008310144672064	0.7931595341901506	0.0264579479804339	1062071.0	VISC	CEMBA201001_8L_2	17	15	8	8L_201001	snmC-seq3	3160676	True	0.7486057972894106	8L	Isocortex	VISC,AI	c2_c0_c3_c0_r4	L6 CT CTX Glut	14.60883	37.829056	-7.7171555	39.451897
8L_M_2747	0.0079317101366274	0.7981466813971275	0.03128508991605	1414074.0	VISC	CEMBA201001_8L_2	4	15	8	8L_201001	snmC-seq3	4270578	True	0.9967167865389658	8L	Isocortex	VISC,AI	c14_c0_c4_c0_r1	L5 ET CTX Glut	28.643051	36.21039	40.36103	17.581005
8L_M_2748	0.0090958145072352	0.8324021535297321	0.0375995106422477	1565132.0	VISC	CEMBA201001_8L_2	5	15	8	8L_201001	snmC-seq3	4647826	True	1.1031907365168334	8L	Isocortex	VISC,AI	c2_c5_c2_c1_r0	L6 CT CTX Glut	21.141607	44.72151	8.818878	36.873455
8L_M_2749	0.0072741085249199	0.7988344446629364	0.0259994627425553	1032906.0	VISC	CEMBA201001_8L_1	16	0	8	8L_201001	snmC-seq3	4045590	True	1.0284661117953793	8L	Isocortex	VISC,AI	c1_c4_c0_c1_r0	L4/5 IT CTX Glut	56.436512	-15.356416	-42.82617	-17.312117
8L_M_2750	0.0066777300569525	0.7805774574015717	0.022833260873742	1109327.0	VISC	CEMBA201001_8L_1	17	0	8	8L_201001	snmC-seq3	4290056	True	1.1045586204355795	8L	Isocortex	VISC,AI	c1_c0_c0_c1_r13	L2/3 IT CTX Glut	34.60208	-36.998356	1.5928953	-77.09168
8L_M_2751	0.0075759428129983	0.8054974714113816	0.0287912480983004	925398.0	VISC	CEMBA201001_8L_1	4	0	8	8L_201001	snmC-seq3	3591196	True	0.9214202288719596	8L	Isocortex	VISC,AI	c3_c1_c4_c0_r0	L5/6 IT TPE-ENT Glut	43.97946	9.599579	-71.345894	24.571056
8L_M_2752	0.0091848904405147	0.8030102468176709	0.0402028736459029	1131422.0	VISC	CEMBA201001_8L_1	5	0	8	8L_201001	snmC-seq3	4305542	True	1.12655864632382	8L	Isocortex	VISC,AI	c14_c9_c2_c2_r0	L5 ET CTX Glut	31.5244	43.605328	5.4880037	24.349682
8L_M_2753	0.0081270966910144	0.8002630915621652	0.0324724689198455	1195021.0	VISC	CEMBA201001_8L_1	16	1	8	8L_201001	snmC-seq3	4647090	True	1.1898842696081018	8L	Isocortex	VISC,AI	c14_c0_c4_c0_r1	L5 ET CTX Glut	28.700384	36.232002	39.874847	18.10645
8L_M_2754	0.0085291268978751	0.7853935109208753	0.0320439299086157	1336864.0	VISC	CEMBA201001_8L_1	17	1	8	8L_201001	snmC-seq3	5215528	True	1.3311175654698666	8L	Isocortex	VISC,AI	c14_c0_c1_c0_r0	L5 ET CTX Glut	30.173948	37.76644	39.643852	13.072549
8L_M_2755	0.0078728140651161	0.7654692952995003	0.025744478488978	847936.0	VISC	CEMBA201001_8L_1	4	1	8	8L_201001	snmC-seq3	3363148	True	0.8442911949115668	8L	Isocortex	VISC,AI	c1_c0_c0_c1_r13	L2/3 IT CTX Glut	36.71499	-36.40759	0.67082417	-71.87746
8L_M_2756	0.0084868673776688	0.7989269654382407	0.0321733340961386	1038250.0	VISC	CEMBA201001_8L_1	5	1	8	8L_201001	snmC-seq3	4030580	True	1.03378714091268	8L	Isocortex	VISC,AI	c2_c3_c3_c0_r9	L6 CT CTX Glut	3.329597	43.346237	-7.7668033	89.67643
8L_M_2757	0.0075912229906671	0.7754682183875804	0.0202100369385259	1337110.0	VISC	CEMBA201001_8L_1	16	2	8	8L_201001	snmC-seq3	5433262	True	1.3313625080527365	8L	Isocortex	VISC,AI	c2_c0_c0_c0_r9	L6 CT CTX Glut	11.77988	35.93697	-21.934427	64.710556
8L_M_2758	0.0084399609828869	0.7789467989650432	0.0262955023862244	1050193.0	VISC	CEMBA201001_8L_1	17	2	8	8L_201001	snmC-seq3	4096934	True	1.0456788046005394	8L	Isocortex	VISC,AI	c1_c5_c1_c0_r3	L4/5 IT CTX Glut	52.991573	-13.254256	-48.073765	-7.5656476
8L_M_2759	0.0071950723430681	0.7882816403486284	0.0246490957404564	1261825.0	VISC	CEMBA201001_8L_1	4	2	8	8L_201001	snmC-seq3	4817608	True	1.256401116380585	8L	Isocortex	VISC,AI	c26_c0_c1_c0_r1	Car3 Glut	62.819138	17.988504	-86.42888	-3.5737634
8L_M_2760	0.0083728435727237	0.7980770355771818	0.0267702522089957	757005.0	VISC	CEMBA201001_8L_1	5	2	8	8L_201001	snmC-seq3	3010450	True	0.7537510566882767	8L	Isocortex	VISC,AI	c1_c4_c0_c3_r0	L4/5 IT CTX Glut	47.734303	-14.1597185	-45.44769	-14.747773
8L_M_2761	0.0100711521490494	0.8335647266423613	0.0406059771475898	1818845.0	VISC	CEMBA201001_8L_1	16	3	8	8L_201001	snmC-seq3	7312060	True	1.8110267973159868	8L	Isocortex	VISC,AI	c18_c0_c3_c0_r0	L6 CT CTX Glut	23.810625	47.465435	14.463643	35.696754
8L_M_2762	0.0076197120337172	0.7774505014089541	0.0261402174424132	1604389.0	VISC	CEMBA201001_8L_1	17	3	8	8L_201001	snmC-seq3	6389666	True	1.597492624340721	8L	Isocortex	VISC,AI	c1_c1_c1_c2_r2	L4/5 IT CTX Glut	53.757442	-16.490957	-49.516823	-27.54733
8L_M_2763	0.0082106635908541	0.8114809527914019	0.0286847253275941	1372685.0	VISC	CEMBA201001_8L_1	4	3	8	8L_201001	snmC-seq3	5369006	True	1.366784590920994	8L	Isocortex	VISC,AI	c6_c0_c1_c0_r3	Pvalb Gaba	16.787142	-39.198746	60.330837	42.076748
8L_M_2764	0.0082885636570834	0.7869442876335263	0.0274767982620972	1350725.0	VISC	CEMBA201001_8L_1	5	3	8	8L_201001	snmC-seq3	5340604	True	1.344918984742865	8L	Isocortex	VISC,AI	c2_c3_c0_c1_r0	L6 CT CTX Glut	7.6917367	35.185352	-3.9413326	87.104485
8L_M_2765	0.0108110460417521	0.8420342771624175	0.047486561055131	1766331.0	VISC	CEMBA201001_8L_1	16	4	8	8L_201001	snmC-seq3	7073692	True	1.7587385257841897	8L	Isocortex	VISC,AI	c11_c2_c3_c1_r0	Sncg Gaba	20.632158	-54.284817	58.215775	-7.6417623
8L_M_2766	0.0092722953248415	0.7699251232217776	0.0287164264220278	1425090.0	VISC	CEMBA201001_8L_1	17	4	8	8L_201001	snmC-seq3	5518010	True	1.4189643309831457	8L	Isocortex	VISC,AI	c1_c5_c1_c0_r3	L4/5 IT CTX Glut	53.039227	-11.458831	-49.51772	-4.2795177
8L_M_2767	0.00723529417384	0.761447532614861	0.0237837122691186	633330.0	VISC	CEMBA201001_8L_1	4	4	8	8L_201001	snmC-seq3	2327186	True	0.6306076667028438	8L	Isocortex	VISC,AI	c1_c0_c0_c1_r13	L2/3 IT CTX Glut	36.82398	-36.736996	0.2210305	-71.30435
8L_M_2768	0.0088894182488517	0.7929292738346837	0.0305788826525971	1031160.0	VISC	CEMBA201001_8L_1	5	4	8	8L_201001	snmC-seq3	4021896	True	1.026727616877938	8L	Isocortex	VISC,AI	c26_c1_c0_c3_r0	Car3 Glut	62.64274	18.661352	-85.25368	1.1920033
8L_M_2769	0.0079290536080225	0.7902009626994709	0.024265111563604	1716176.0	VISC	CEMBA201001_8L_1	16	5	8	8L_201001	snmC-seq3	7302298	True	1.7087991142238954	8L	Isocortex	VISC,AI	c2_c0_c3_c0_r4	L6 CT CTX Glut	14.692266	37.55329	-7.745752	39.56973
8L_M_2770	0.0081300698201283	0.8026038416658922	0.0295075889128312	1310095.0	VISC	CEMBA201001_8L_1	17	5	8	8L_201001	snmC-seq3	5072496	True	1.304463630507101	8L	Isocortex	VISC,AI	c3_c3_c3_c1_r0	L5 IT CTX Glut	55.15131	0.08342713	-23.734884	19.629398
8L_M_2771	0.0098171367131274	0.8344541956723186	0.0326148279217842	809475.0	VISC	CEMBA201001_8L_1	4	5	8	8L_201001	snmC-seq3	3107020	True	0.8059955173515931	8L	Isocortex	VISC,AI	c6_c4_c0_c1_r0	Sst Gaba	5.1852903	-35.881287	55.440357	10.031039
8L_M_2772	0.0083916729839639	0.8004803630166326	0.027051009890144	1468404.0	VISC	CEMBA201001_8L_1	5	5	8	8L_201001	snmC-seq3	5729350	True	1.4620921481962368	8L	Isocortex	VISC,AI	c26_c0_c0_c0_r5	Car3 Glut	63.281445	18.894855	-84.496216	-3.7548063
8L_M_2773	0.0086160262372817	0.8384286140880587	0.0312514857240456	1710311.0	VISC	CEMBA201001_8L_1	16	6	8	8L_201001	snmC-seq3	6839696	True	1.7029593245957202	8L	Isocortex	VISC,AI	c28_c0_c1_c1_r0	L5 NP CTX Glut	6.93083	63.7544	40.9444	60.60094
8L_M_2774	0.0069706614926694	0.7758354871995429	0.0211663652796765	1828318.0	VISC	CEMBA201001_8L_1	17	6	8	8L_201001	snmC-seq3	7090534	True	1.820459078159585	8L	Isocortex	VISC,AI	c1_c1_c1_c0_r10	L4/5 IT CTX Glut	52.16364	-20.929546	-49.326515	-35.827667
8L_M_2775	0.0060839400972488	0.7314409757110143	0.0123917595702398	842850.0	VISC	CEMBA201001_8L_1	4	6	8	8L_201001	snmC-seq3	3205800	True	0.8392270567958124	8L	Isocortex	VISC,AI	c15_c1_c1_c3_r0	VLMC NN	-49.308548	42.11013	74.29343	-51.84291
8L_M_2776	0.0098517630431848	0.7849401551859652	0.0285868263802	810067.0	VISC	CEMBA201001_8L_1	5	6	8	8L_201001	snmC-seq3	3155280	True	0.8065849726729708	8L	Isocortex	VISC,AI	c1_c0_c0_c1_r13	L2/3 IT CTX Glut	42.161255	-23.701818	-3.7902396	-72.21677
8L_M_2777	0.0097990356428481	0.8632724284090743	0.0387245089734929	1583747.0	VISC	CEMBA201001_8L_1	16	7	8	8L_201001	snmC-seq3	6337772	True	1.5769393528139024	8L	Isocortex	VISC,AI	c0_c1_c0_c3_r2	AHN Onecut3 Gaba	-16.712685	-12.256485	56.52634	-0.54048926
8L_M_2778	0.0076649176176032	0.8028466332692421	0.0248168972092504	1650087.0	VISC	CEMBA201001_8L_1	17	7	8	8L_201001	snmC-seq3	6531860	True	1.6429941940642248	8L	Isocortex	VISC,AI	c2_c0_c3_c0_r4	L6 CT CTX Glut	15.665846	37.348763	-7.597023	36.397068
8L_M_2780	0.0080203194020563	0.7990293410464466	0.0287272936209511	987642.0	VISC	CEMBA201001_8L_1	5	7	8	8L_201001	snmC-seq3	3888646	True	0.9833966765473452	8L	Isocortex	VISC,AI	c3_c0_c3_c0_r3	L5 IT CTX Glut	52.36837	10.0492115	-47.026257	30.846498
8L_M_2781	0.0081855359814991	0.7783391143856663	0.0253994711057224	1149378.0	VISC	CEMBA201001_8L_1	16	8	8	8L_201001	snmC-seq3	4553250	True	1.1444374634701993	8L	Isocortex	VISC,AI	c1_c0_c0_c1_r13	L2/3 IT CTX Glut	35.34332	-37.678505	5.6837654	-74.73353
8L_M_2782	0.0129099874963121	0.8422135567042585	0.0539874945625268	1120298.0	VISC	CEMBA201001_8L_1	17	8	8	8L_201001	snmC-seq3	4576444	True	1.1154824622106367	8L	Isocortex	VISC,AI	c6_c3_c3_c1_r1	Sst Gaba	7.9099574	-47.185402	83.24509	18.683573
8L_M_2783	0.0062614967533238	0.7670242626564596	0.0100975770454988	896162.0	VISC	CEMBA201001_8L_1	4	8	8	8L_201001	snmC-seq3	3591342	True	0.8923098981696018	8L	Isocortex	VISC,AI	c10_c0_c1_c1_r1	Astro-TE NN	-40.877304	21.269892	54.535484	-35.46414
8L_M_2784	0.0076226276058971	0.7879627981588333	0.0236930442280632	853531.0	VISC	CEMBA201001_8L_1	5	8	8	8L_201001	snmC-seq3	3448562	True	0.8498621451195191	8L	Isocortex	VISC,AI	c2_c1_c3_c1_r3	L6 CT CTX Glut	12.639204	36.89098	-11.601066	42.316566
8L_M_2785	0.00857824887867	0.8061210533696437	0.0275291422645469	1656222.0	VISC	CEMBA201001_8L_1	16	9	8	8L_201001	snmC-seq3	6586814	True	1.6491028231126228	8L	Isocortex	VISC,AI	c1_c5_c1_c0_r3	L4/5 IT CTX Glut	52.20275	-13.958115	-44.480175	-6.9288325
8L_M_2786	0.0085079542806126	0.8152481017553412	0.0255348589542061	1035870.0	VISC	CEMBA201001_8L_1	17	9	8	8L_201001	snmC-seq3	4351944	True	1.0314173712084929	8L	Isocortex	VISC,AI	c2_c1_c4_c1_r1	L6 CT CTX Glut	16.932074	39.19042	-2.4026318	40.342987
8L_M_2787	0.006908875958	0.7094533764276129	0.0101641300656552	550468.0	VISC	CEMBA201001_8L_1	4	9	8	8L_201001	snmC-seq3	2168664	True	0.5481018443379929	8L	Isocortex	VISC,AI	c15_c1_c0_c0_r1	VLMC NN	-49.2924	39.129784	77.3895	-49.550896
8L_M_2788	0.0080826461544982	0.7911781428964999	0.0245734255951056	831937.0	VISC	CEMBA201001_8L_1	5	9	8	8L_201001	snmC-seq3	3222190	True	0.8283609657110255	8L	Isocortex	VISC,AI	c1_c1_c1_c2_r2	L4/5 IT CTX Glut	52.88471	-17.675028	-50.5516	-28.250408
8L_M_2789	0.0084335371339633	0.7845428275779672	0.0234188048644941	956887.0	VISC	CEMBA201001_8L_1	16	10	8	8L_201001	snmC-seq3	3867722	True	0.9527738751808444	8L	Isocortex	VISC,AI	c1_c1_c1_c0_r10	L4/5 IT CTX Glut	48.57307	-18.385126	-44.58764	-35.29313
8L_M_2790	0.010398222761769	0.8055109925476879	0.0383735398439824	1379310.0	VISC	CEMBA201001_8L_1	17	10	8	8L_201001	snmC-seq3	5391098	True	1.3733811137320189	8L	Isocortex	VISC,AI	c3_c6_c5_c0_r0	L5/6 IT TPE-ENT Glut	41.969624	6.015329	-46.655735	7.936375
8L_M_2792	0.0088721933147532	0.7971145302420221	0.0308041410228239	1192689.0	VISC	CEMBA201001_8L_1	5	10	8	8L_201001	snmC-seq3	4776710	True	1.1875622935786212	8L	Isocortex	VISC,AI	c14_c0_c4_c0_r1	L5 ET CTX Glut	28.417597	36.159466	39.93295	19.499828
8L_M_2793	0.0094677997622934	0.8414413110197464	0.0326297002015771	1639188.0	VISC	CEMBA201001_8L_1	16	11	8	8L_201001	snmC-seq3	6316594	True	1.6321420428012272	8L	Isocortex	VISC,AI	c28_c2_c0_c0_r1	L5 NP CTX Glut	7.5358524	65.015594	51.05514	66.4954
8L_M_2794	0.0078142103226479	0.7863817607438999	0.0268386590223528	1871230.0	VISC	CEMBA201001_8L_1	17	11	8	8L_201001	snmC-seq3	7451332	True	1.863186623347011	8L	Isocortex	VISC,AI	c1_c0_c5_c3_r0	L2/3 IT CTX Glut	51.743744	-13.4483595	7.343521	-80.686134
8L_M_2795	0.0086899992267664	0.805175417434831	0.0310303105566753	1106400.0	VISC	CEMBA201001_8L_1	4	11	8	8L_201001	snmC-seq3	4459174	True	1.101644201980052	8L	Isocortex	VISC,AI	c14_c0_c4_c0_r1	L5 ET CTX Glut	28.783878	36.107506	39.950073	17.898827
8L_M_2796	0.0078156057979433	0.7863986666435583	0.0244975759916227	1357377.0	VISC	CEMBA201001_8L_1	5	11	8	8L_201001	snmC-seq3	5307142	True	1.3515423914959122	8L	Isocortex	VISC,AI	c1_c1_c4_c0_r9	L4/5 IT CTX Glut	50.17564	-22.845491	-42.117603	-42.565514
8L_M_2797	0.0074048365007598	0.7558350117955489	0.0244347956255251	958556.0	VISC	CEMBA201001_8L_1	16	12	8	8L_201001	snmC-seq3	3658284	True	0.9544357010784444	8L	Isocortex	VISC,AI	c1_c1_c1_c2_r2	L4/5 IT CTX Glut	53.01741	-16.96629	-28.137291	-48.648075
8L_M_2798	0.0086655712310099	0.7937227601134934	0.0320974699876551	1723728.0	VISC	CEMBA201001_8L_1	17	12	8	8L_201001	snmC-seq3	6663698	True	1.7163186523776854	8L	Isocortex	VISC,AI	c14_c0_c1_c1_r1	L5 ET CTX Glut	29.590363	36.85191	40.029358	15.333432
8L_M_2800	0.0077527066331982	0.8046428221446049	0.0267821366990214	1356203.0	VISC	CEMBA201001_8L_1	5	12	8	8L_201001	snmC-seq3	5389656	True	1.3503734378687209	8L	Isocortex	VISC,AI	c2_c1_c4_c0_r3	L6 CT CTX Glut	16.180897	38.588577	-2.389066	42.131847
8L_M_2801	0.0075499975653509	0.7922166613330518	0.0228824547401129	1443223.0	VISC	CEMBA201001_8L_1	16	13	8	8L_201001	snmC-seq3	5793628	True	1.4370193873050043	8L	Isocortex	VISC,AI	c2_c0_c1_c0_r0	L6 CT CTX Glut	15.297358	37.396328	-9.205123	38.560524
8L_M_2802	0.0097169905663522	0.8378644571336944	0.0387962569549259	1705015.0	VISC	CEMBA201001_8L_1	17	13	8	8L_201001	snmC-seq3	6807370	True	1.697686089153126	8L	Isocortex	VISC,AI	c6_c4_c3_c1_r0	Sst Gaba	2.9674158	-37.63468	59.237293	6.884442
8L_M_2803	0.0081635500690487	0.7740830671742037	0.0262830820989152	1510583.0	VISC	CEMBA201001_8L_1	4	13	8	8L_201001	snmC-seq3	6031102	True	1.5040898441428354	8L	Isocortex	VISC,AI	c1_c5_c1_c0_r3	L4/5 IT CTX Glut	53.03388	-11.670822	-49.646564	-4.948266
8L_M_2804	0.0091810909767743	0.7960851618363735	0.0371654357731865	1426891.0	VISC	CEMBA201001_8L_1	5	13	8	8L_201001	snmC-seq3	5759652	True	1.420757589486188	8L	Isocortex	VISC,AI	c3_c6_c0_c0_r1	L5/6 IT TPE-ENT Glut	40.716133	4.901685	-43.875816	2.577182
8L_M_2805	0.0093239017868065	0.7898967156148698	0.03446408642475	1497938.0	VISC	CEMBA201001_8L_1	16	14	8	8L_201001	snmC-seq3	6104262	True	1.4914991979623964	8L	Isocortex	VISC,AI	c14_c0_c1_c0_r0	L5 ET CTX Glut	30.41719	37.851376	38.119164	13.667854
8L_M_2806	0.0077879792773304	0.7879053116278903	0.0270569461897589	1598173.0	VISC	CEMBA201001_8L_1	17	14	8	8L_201001	snmC-seq3	6237626	True	1.5913033434662562	8L	Isocortex	VISC,AI	c1_c5_c1_c0_r3	L4/5 IT CTX Glut	52.546925	-14.654144	-44.247143	-9.149644
8L_M_2807	0.0072560146837501	0.7855417189865743	0.0279060794756842	1135162.0	VISC	CEMBA201001_8L_1	4	14	8	8L_201001	snmC-seq3	4501088	True	1.1302825701446857	8L	Isocortex	VISC,AI	c26_c0_c3_c0_r0	Car3 Glut	62.08946	15.959957	-91.65099	1.0514045
8L_M_2808	0.009533314825234	0.8031638518988423	0.038245817421508	1236378.0	VISC	CEMBA201001_8L_1	5	14	8	8L_201001	snmC-seq3	4957930	True	1.231063498875355	8L	Isocortex	VISC,AI	c3_c8_c1_c2_r0	L5 IT CTX Glut	49.82436	0.78140795	-41.10753	7.247091
8L_M_2809	0.0085488361554425	0.8152051988281531	0.0244318728947051	1705761.0	VISC	CEMBA201001_8L_1	16	15	8	8L_201001	snmC-seq3	6850264	True	1.6984288825141862	8L	Isocortex	VISC,AI	c23_c3_c1_c1_r0	STR-PAL Chst9 Gaba	-26.10121	2.7657027	57.586987	0.12497531
8L_M_2810	0.0076416107134098	0.7747657071283187	0.0250660792985529	1077013.0	VISC	CEMBA201001_8L_1	17	15	8	8L_201001	snmC-seq3	4129734	True	1.0723835203426806	8L	Isocortex	VISC,AI	c1_c5_c1_c0_r3	L4/5 IT CTX Glut	52.592705	-12.452398	-49.474518	-7.2687116
8L_M_2811	0.0069743737606733	0.7902353262092351	0.0189791377443773	990634.0	VISC	CEMBA201001_8L_1	4	15	8	8L_201001	snmC-seq3	3925688	True	0.9863758156040374	8L	Isocortex	VISC,AI	c11_c0_c2_c0_r2	Lamp5 Gaba	32.19319	-52.026936	36.219513	-18.66273
8L_M_2812	0.0054754102013377	0.756151898079716	0.0088701242819872	1057164.0	VISC	CEMBA201001_8L_1	5	15	8	8L_201001	snmC-seq3	4192924	True	1.0526198401500722	8L	Isocortex	VISC,AI	c10_c0_c1_c1_r1	Astro-TE NN	-41.386757	20.030594	53.810257	-36.725685
8L_M_2813	0.0075883759253333	0.7888366714902019	0.0261319587191968	1395286.0	VISC	CEMBA201008_8L_1	14	0	8	8L_201008	snmC-seq3	4234452	True	1.0121828781015776	8L	Isocortex	VISC,AI	c2_c1_c3_c1_r3	L6 CT CTX Glut	14.651988	37.28023	-5.0973287	46.140427
8L_M_2814	0.0075917075691035	0.7756045473908263	0.0256824860126541	1335179.0	VISC	CEMBA201008_8L_1	15	0	8	8L_201008	snmC-seq3	4092726	True	0.9685794331777045	8L	Isocortex	VISC,AI	c1_c0_c0_c1_r13	L2/3 IT CTX Glut	36.806374	-36.100903	-5.226941	-66.90169
8L_M_2815	0.0058408709658971	0.7463908539550589	0.0105940056460891	1038511.0	VISC	CEMBA201008_8L_1	2	0	8	8L_201008	snmC-seq3	3098950	True	0.7533674479068432	8L	Isocortex	VISC,AI	c10_c0_c1_c0_r4	Astro-TE NN	-40.95423	19.496853	51.918423	-38.20287
8L_M_2816	0.0070748976733642	0.781036780250278	0.0255851225335096	1336580.0	VISC	CEMBA201008_8L_1	3	0	8	8L_201008	snmC-seq3	3974666	True	0.9695957611650992	8L	Isocortex	VISC,AI	c1_c1_c1_c2_r2	L4/5 IT CTX Glut	52.987225	-17.055754	-50.156258	-29.539328
8L_M_2817	0.0088693880823832	0.8121391868428243	0.0322477212066338	1289434.0	VISC	CEMBA201008_8L_1	14	1	8	8L_201008	snmC-seq3	3847108	True	0.9353946196278252	8L	Isocortex	VISC,AI	c2_c5_c2_c2_r0	L6 CT CTX Glut	18.711695	44.147816	6.644533	38.21296
8L_M_2818	0.0090040948317944	0.7759553134559064	0.030092393405342	975139.0	VISC	CEMBA201008_8L_1	15	1	8	8L_201008	snmC-seq3	2622156	True	0.7073954727339731	8L	Isocortex	VISC,AI	c1_c0_c5_c2_r1	L2/3 IT CTX Glut	27.431654	-11.355597	10.156851	-82.67215
8L_M_2819	0.007211367198632	0.7641482256720877	0.0248534178436938	1391723.0	VISC	CEMBA201008_8L_1	2	1	8	8L_201008	snmC-seq3	4105922	True	1.0095981695940202	8L	Isocortex	VISC,AI	c1_c0_c0_c1_r13	L2/3 IT CTX Glut	36.605556	-36.19524	1.800295	-72.1436
8L_M_2820	0.0084804361006708	0.7814897632072706	0.0315132325162481	1563135.0	VISC	CEMBA201008_8L_1	3	1	8	8L_201008	snmC-seq3	4608304	True	1.1339456449511496	8L	Isocortex	VISC,AI	c14_c0_c1_c0_r0	L5 ET CTX Glut	30.248932	37.65637	39.399334	13.757701
8L_M_2821	0.0091946766779237	0.8110623212343391	0.0303383847099904	1321315.0	VISC	CEMBA201008_8L_1	14	2	8	8L_201008	snmC-seq3	3959360	True	0.958522066141842	8L	Isocortex	VISC,AI	c11_c1_c0_c2_r0	Vip Gaba	19.25098	-60.774345	43.863346	-3.0644226
8L_M_2822	0.0086125099044763	0.7868578438474464	0.0284561118470348	1358022.0	VISC	CEMBA201008_8L_1	15	2	8	8L_201008	snmC-seq3	4055168	True	0.9851504397559072	8L	Isocortex	VISC,AI	c3_c1_c4_c0_r0	L5/6 IT TPE-ENT Glut	44.270336	10.205592	-70.91617	26.147833
8L_M_2823	0.0079522414535013	0.7735327198254619	0.0253531650078774	1320550.0	VISC	CEMBA201008_8L_1	2	2	8	8L_201008	snmC-seq3	3974298	True	0.9579671118874828	8L	Isocortex	VISC,AI	c1_c0_c0_c0_r20	L2/3 IT CTX Glut	38.64672	-35.046974	-2.1965373	-66.60088
8L_M_2824	0.0085576178372558	0.7639286506400976	0.0268426496137589	1461795.0	VISC	CEMBA201008_8L_1	3	2	8	8L_201008	snmC-seq3	4315188	True	1.060430528432519	8L	Isocortex	VISC,AI	c1_c5_c1_c0_r3	L4/5 IT CTX Glut	53.06207	-12.066705	-49.429695	-5.7706904
8L_M_2825	0.0078408574205125	0.7712198596987949	0.0261995222014245	1651066.0	VISC	CEMBA201008_8L_1	14	3	8	8L_201008	snmC-seq3	5076252	True	1.1977334652649416	8L	Isocortex	VISC,AI	c1_c0_c0_c0_r20	L2/3 IT CTX Glut	38.395206	-34.11588	-6.6727066	-66.48876
8L_M_2826	0.0081342279442434	0.7844079113990841	0.0271491134971486	1420307.0	VISC	CEMBA201008_8L_1	15	3	8	8L_201008	snmC-seq3	4146316	True	1.0303338720863089	8L	Isocortex	VISC,AI	c26_c0_c0_c0_r5	Car3 Glut	63.257137	18.482239	-85.038284	-3.943877
8L_M_2827	0.0059220139412249	0.7202124404162515	0.0105657009706883	1402317.0	VISC	CEMBA201008_8L_1	2	3	8	8L_201008	snmC-seq3	4280326	True	1.0172833792288964	8L	Isocortex	VISC,AI	c5_c0_c0_c2_r1	Oligo NN	-23.295372	44.79182	78.10855	-18.16637
8L_M_2828	0.005929958413579	0.7153174174188167	0.0087881929414243	1608460.0	VISC	CEMBA201008_8L_1	3	3	8	8L_201008	snmC-seq3	4877592	True	1.1668257777339297	8L	Isocortex	VISC,AI	c32_c0_c0_c0_r0	OPC NN	-32.51003	44.677776	68.01464	-27.267624
8L_M_2829	0.0072873388790702	0.7752143465814432	0.021962179641963	1333979.0	VISC	CEMBA201008_8L_1	14	4	8	8L_201008	snmC-seq3	4034386	True	0.9677089167002784	8L	Isocortex	VISC,AI	c1_c1_c1_c2_r2	L4/5 IT CTX Glut	52.895786	-16.786222	-50.34281	-28.31912
8L_M_2830	0.0093582368391846	0.7958200323113199	0.0314992875779771	1324184.0	VISC	CEMBA201008_8L_1	15	4	8	8L_201008	snmC-seq3	3751726	True	0.960603325953288	8L	Isocortex	VISC,AI	c3_c0_c0_c0_r6	L6 IT CTX Glut	46.547123	9.058273	-66.43788	17.912796
8L_M_2831	0.0096277085581158	0.7728873285070358	0.0295730628778805	1468858.0	VISC	CEMBA201008_8L_1	2	4	8	8L_201008	snmC-seq3	4492250	True	1.065554243332569	8L	Isocortex	VISC,AI	c1_c0_c0_c1_r13	L2/3 IT CTX Glut	36.166374	-34.240936	-2.8146572	-74.50942
8L_M_2832	0.0101224304878545	0.8199565674098606	0.0372321705640677	1359812.0	VISC	CEMBA201008_8L_1	3	4	8	8L_201008	snmC-seq3	4008528	True	0.9864489601680676	8L	Isocortex	VISC,AI	c6_c1_c2_c0_r0	Sst Gaba	6.3031893	-39.79822	61.171925	17.437256
8L_M_2833	0.0088724787093992	0.806846249024192	0.0319084243056767	1380115.0	VISC	CEMBA201008_8L_1	14	5	8	8L_201008	snmC-seq3	4095832	True	1.0011773735357188	8L	Isocortex	VISC,AI	c3_c1_c3_c1_r0	L6 IT CTX Glut	52.9016	14.041689	-52.892376	39.93121
8L_M_2834	0.0088990168132054	0.8160774687502284	0.031781763321739	1816990.0	VISC	CEMBA201008_8L_1	15	5	8	8L_201008	snmC-seq3	5403680	True	1.3180997785986426	8L	Isocortex	VISC,AI	c11_c1_c0_c0_r0	Vip Gaba	19.144993	-61.903595	41.323586	-2.5415418
8L_M_2835	0.0072658020529813	0.7741607873146784	0.022265921126133	1628808.0	VISC	CEMBA201008_8L_1	2	5	8	8L_201008	snmC-seq3	4820580	True	1.181586835469484	8L	Isocortex	VISC,AI	c1_c1_c1_c2_r2	L4/5 IT CTX Glut	52.95285	-16.88613	-50.500233	-28.489813
8L_M_2836	0.0073487663442745	0.7537354574013199	0.0117621072285937	847121.0	VISC	CEMBA201008_8L_1	3	5	8	8L_201008	snmC-seq3	2594858	True	0.6145273240613656	8L	Isocortex	VISC,AI	c10_c0_c1_c1_r1	Astro-TE NN	-42.06037	22.186384	54.484425	-36.378357
8L_M_2837	0.0084182942102536	0.7880726688232583	0.0290819087643172	1220769.0	VISC	CEMBA201008_8L_1	14	6	8	8L_201008	snmC-seq3	3515378	True	0.8855829413591083	8L	Isocortex	VISC,AI	c6_c0_c2_c0_r1	Pvalb Gaba	20.310188	-39.207813	49.941055	39.247284
8L_M_2838	0.0079577717657559	0.7872165802189351	0.0252420771604665	1273689.0	VISC	CEMBA201008_8L_1	15	6	8	8L_201008	snmC-seq3	3912186	True	0.9239727180135976	8L	Isocortex	VISC,AI	c2_c0_c4_c0_r1	L6 CT CTX Glut	12.336191	34.582283	-7.2969704	33.605637
8L_M_2839	0.0082997651820316	0.7755643662459872	0.0239728153336348	1317180.0	VISC	CEMBA201008_8L_1	2	6	8	8L_201008	snmC-seq3	3861726	True	0.9555224114467114	8L	Isocortex	VISC,AI	c2_c0_c0_c0_r9	L6 CT CTX Glut	9.795391	33.33952	-24.011173	65.917534
8L_M_2840	0.0091631425409316	0.7960571107411633	0.0301765440712952	1257138.0	VISC	CEMBA201008_8L_1	3	6	8	8L_201008	snmC-seq3	3860822	True	0.9119661194986984	8L	Isocortex	VISC,AI	c11_c1_c2_c0_r1	Vip Gaba	16.913456	-60.3024	47.239685	2.268812
8L_M_2841	0.0088463906359563	0.7985074454523621	0.0277015046592348	1620401.0	VISC	CEMBA201008_8L_1	14	7	8	8L_201008	snmC-seq3	4739434	True	1.1754881421147167	8L	Isocortex	VISC,AI	c3_c1_c4_c0_r0	L5/6 IT TPE-ENT Glut	43.678143	9.942178	-71.76368	25.593483
8L_M_2842	0.008365828296614	0.7776542561117165	0.0276613374440734	1507362.0	VISC	CEMBA201008_8L_1	15	7	8	8L_201008	snmC-seq3	4357378	True	1.09348621537158	8L	Isocortex	VISC,AI	c1_c1_c2_c0_r0	L4/5 IT CTX Glut	48.751945	-19.899221	-41.26065	-32.582573
8L_M_2843	0.0093127416669484	0.7946485107862705	0.0306205724597721	1579120.0	VISC	CEMBA201008_8L_1	2	7	8	8L_201008	snmC-seq3	4705812	True	1.1455416498608624	8L	Isocortex	VISC,AI	c3_c0_c0_c0_r6	L6 IT CTX Glut	48.64829	8.934044	-59.433304	16.391266
8L_M_2845	0.0086871339078236	0.8224035081585395	0.0308049792422007	1379080.0	VISC	CEMBA201008_8L_1	14	8	8	8L_201008	snmC-seq3	4105802	True	1.000426553073939	8L	Isocortex	VISC,AI	c6_c2_c1_c0_r0	Pvalb Gaba	14.303418	-42.500526	70.39067	36.12899
8L_M_2846	0.0079022941653459	0.7835075223951401	0.0246039279343051	1124371.0	VISC	CEMBA201008_8L_1	15	8	8	8L_201008	snmC-seq3	3322730	True	0.8156529018666775	8L	Isocortex	VISC,AI	c2_c1_c0_c0_r10	L6 CT CTX Glut	12.192993	36.058575	-18.642588	49.865513
8L_M_2847	0.0085548847374458	0.8015128461393759	0.0295285682277621	1480768.0	VISC	CEMBA201008_8L_1	2	8	8	8L_201008	snmC-seq3	4460002	True	1.074194119371023	8L	Isocortex	VISC,AI	c6_c2_c3_c1_r0	Sst Gaba	11.502676	-44.46998	76.97206	30.471182
8L_M_2848	0.0095712579135212	0.7762032885574123	0.0267481535335864	1666107.0	VISC	CEMBA201008_8L_1	3	8	8	8L_201008	snmC-seq3	5020276	True	1.2086446638790795	8L	Isocortex	VISC,AI	c1_c1_c1_c0_r10	L4/5 IT CTX Glut	44.271805	-25.457762	-42.79739	-39.973667
8L_M_2849	0.0084306271885466	0.77985719979003	0.0263104372099248	1441818.0	VISC	CEMBA201008_8L_1	14	9	8	8L_201008	snmC-seq3	4261060	True	1.0459386053745687	8L	Isocortex	VISC,AI	c1_c0_c0_c1_r13	L2/3 IT CTX Glut	35.563404	-34.550728	-3.065802	-75.28213
8L_M_2850	0.0080957699915259	0.76757065308991	0.0280608590105092	1169409.0	VISC	CEMBA201008_8L_1	15	9	8	8L_201008	snmC-seq3	3386638	True	0.8483248361252731	8L	Isocortex	VISC,AI	c1_c5_c3_c0_r3	L4/5 IT CTX Glut	52.40998	-9.843234	-54.565876	-2.1773374
8L_M_2851	0.0083643105758308	0.7820729461485172	0.0306832849592515	1351874.0	VISC	CEMBA201008_8L_1	2	9	8	8L_201008	snmC-seq3	3917616	True	0.9806904936698944	8L	Isocortex	VISC,AI	c14_c0_c1_c0_r0	L5 ET CTX Glut	30.4547	37.782455	38.420822	13.331139
8L_M_2852	0.007481472378067	0.7595727878918797	0.0256263974158405	1337785.0	VISC	CEMBA201008_8L_1	3	9	8	8L_201008	snmC-seq3	4007976	True	0.9704699047945146	8L	Isocortex	VISC,AI	c1_c0_c0_c0_r20	L2/3 IT CTX Glut	38.52255	-30.88455	-16.28096	-66.48301
8L_M_2853	0.0057750672714324	0.7647601171523443	0.0082869378967165	1298068.0	VISC	CEMBA201008_8L_1	14	10	8	8L_201008	snmC-seq3	3960774	True	0.9416579856829056	8L	Isocortex	VISC,AI	c15_c5_c1_c0_r0	Microglia NN	-26.864275	30.633017	62.123688	-55.32933
8L_M_2854	0.0083670525315787	0.7904271403793545	0.0265135005460403	1483553.0	VISC	CEMBA201008_8L_1	15	10	8	8L_201008	snmC-seq3	4429824	True	1.0762144430290492	8L	Isocortex	VISC,AI	c26_c1_c0_c0_r1	Car3 Glut	62.65634	18.31032	-85.9989	1.3704633
8L_M_2855	0.0102684835611234	0.7944000870775056	0.0417744217766214	1264442.0	VISC	CEMBA201008_8L_1	2	10	8	8L_201008	snmC-seq3	3798080	True	0.9172646631246318	8L	Isocortex	VISC,AI	c3_c6_c1_c2_r0	L5/6 IT TPE-ENT Glut	43.012314	6.3466063	-44.839966	10.125884
8L_M_2856	0.0065011866018351	0.7530091509232061	0.0141546113131113	1604557.0	VISC	CEMBA201008_8L_1	3	10	8	8L_201008	snmC-seq3	4865676	True	1.1639944228911012	8L	Isocortex	VISC,AI	c5_c1_c0_c0_r25	Oligo NN	-14.749045	43.31383	80.9477	-14.551219
8L_M_2857	0.0083620736847867	0.7947646351135988	0.0283782068900428	1613569.0	VISC	CEMBA201008_8L_1	14	11	8	8L_201008	snmC-seq3	4666836	True	1.170532001636571	8L	Isocortex	VISC,AI	c2_c1_c4_c1_r1	L6 CT CTX Glut	17.617727	41.899303	0.15458569	38.30348
8L_M_2858	0.0096150789633652	0.8128260752639977	0.0359109096541457	1242657.0	VISC	CEMBA201008_8L_1	15	11	8	8L_201008	snmC-seq3	3565238	True	0.9014611619073596	8L	Isocortex	VISC,AI	c6_c1_c0_c2_r0	Sst Gaba	8.958518	-38.80446	54.880005	22.873243
8L_M_2859	0.0087713573080353	0.7665451013687352	0.0262926159527705	1439023.0	VISC	CEMBA201008_8L_1	2	11	8	8L_201008	snmC-seq3	4325194	True	1.0439110274125638	8L	Isocortex	VISC,AI	c1_c0_c0_c1_r13	L2/3 IT CTX Glut	36.98522	-35.867096	-0.30978653	-69.82513
8L_M_2860	0.0090639180459267	0.8350685502661075	0.0313190187750825	1542711.0	VISC	CEMBA201008_8L_1	3	11	8	8L_201008	snmC-seq3	4716480	True	1.119129454505358	8L	Isocortex	VISC,AI	c28_c2_c0_c0_r1	L5 NP CTX Glut	7.5936303	65.01807	50.738117	66.89622
8L_M_2861	0.008349998194077	0.7869386600271616	0.0273112798959274	839562.0	VISC	CEMBA201008_8L_1	14	12	8	8L_201008	snmC-seq3	2451538	True	0.6090437956839793	8L	Isocortex	VISC,AI	c26_c0_c1_c0_r1	Car3 Glut	62.886612	17.04218	-89.42371	-2.4005876
8L_M_2862	0.0087042303590472	0.7746623486774064	0.0251688751084099	1397240.0	VISC	CEMBA201008_8L_1	15	12	8	8L_201008	snmC-seq3	4179902	True	1.0136003690989863	8L	Isocortex	VISC,AI	c1_c0_c0_c1_r13	L2/3 IT CTX Glut	34.973785	-37.91894	5.6329308	-76.52265
8L_M_2863	0.0081496569295575	0.7740972283181179	0.02834721208334	1379851.0	VISC	CEMBA201008_8L_1	2	12	8	8L_201008	snmC-seq3	4010996	True	1.0009858599106851	8L	Isocortex	VISC,AI	c1_c0_c0_c0_r20	L2/3 IT CTX Glut	41.83667	-27.554234	-16.238682	-48.938377
8L_M_2864	0.0072433019148833	0.7712309432054035	0.0237590951283459	1355852.0	VISC	CEMBA201008_8L_1	3	12	8	8L_201008	snmC-seq3	3909154	True	0.9835762557925616	8L	Isocortex	VISC,AI	c1_c1_c1_c2_r2	L4/5 IT CTX Glut	52.897427	-16.747206	-50.37467	-28.407364
8L_M_2865	0.0088042262960245	0.8046544153133985	0.0278571518914967	1120129.0	VISC	CEMBA201008_8L_1	14	13	8	8L_201008	snmC-seq3	3567604	True	0.8125756261189764	8L	Isocortex	VISC,AI	c2_c1_c4_c1_r1	L6 CT CTX Glut	17.694273	40.072872	-1.2953485	39.794514
8L_M_2866	0.008727429251602	0.7725064430263553	0.028619823611542	1555793.0	VISC	CEMBA201008_8L_1	15	13	8	8L_201008	snmC-seq3	4665748	True	1.1286195349700978	8L	Isocortex	VISC,AI	c1_c0_c0_c0_r20	L2/3 IT CTX Glut	40.229534	-28.595812	-16.913118	-65.50547
8L_M_2867	0.0074288661882961	0.8027611342078309	0.0274617379512484	1326664.0	VISC	CEMBA201008_8L_1	2	13	8	8L_201008	snmC-seq3	3884658	True	0.9624023933399686	8L	Isocortex	VISC,AI	c11_c1_c1_c0_r0	Vip Gaba	18.723509	-61.913284	40.57197	-0.62360466
8L_M_2868	0.006344432807634	0.7594684284747862	0.0149108548375925	1686640.0	VISC	CEMBA201008_8L_1	3	13	8	8L_201008	snmC-seq3	5016588	True	1.2235399262382372	8L	Isocortex	VISC,AI	c5_c0_c0_c1_r1	Oligo NN	-16.357649	48.14046	79.393166	-9.547365
8L_M_2869	0.0079809941318922	0.7892109911346369	0.0248362364761701	1343941.0	VISC	CEMBA201008_8L_1	14	14	8	8L_201008	snmC-seq3	4074692	True	0.9749356543237102	8L	Isocortex	VISC,AI	c12_c0_c1_c4_r0	MSN D2 Gaba	-4.2132916	22.373812	55.27366	1.4170926
8L_M_2870	0.007338262547234	0.7752997131607711	0.0251533085985043	823244.0	VISC	CEMBA201008_8L_1	15	14	8	8L_201008	snmC-seq3	2283910	True	0.5972062224517807	8L	Isocortex	VISC,AI	c1_c5_c1_c0_r3	L4/5 IT CTX Glut	52.53016	-14.393097	-44.664818	-8.035167
8L_M_2871	0.0080345863677771	0.7942102184630525	0.0308969317701908	1208989.0	VISC	CEMBA201008_8L_1	2	14	8	8L_201008	snmC-seq3	3535134	True	0.8770373712723759	8L	Isocortex	VISC,AI	c2_c3_c0_c0_r0	L6 CT CTX Glut	16.331062	40.67383	-2.9337425	81.71824
8L_M_2872	0.007411461890557	0.7740701193575139	0.0260699527817109	1388812.0	VISC	CEMBA201008_8L_1	3	14	8	8L_201008	snmC-seq3	4117568	True	1.007486441705864	8L	Isocortex	VISC,AI	c1_c1_c1_c2_r2	L4/5 IT CTX Glut	52.95817	-16.952164	-50.419758	-28.359234
8L_M_2873	0.007896805185816	0.7847846671237797	0.0263600796170163	1161759.0	VISC	CEMBA201008_8L_1	14	15	8	8L_201008	snmC-seq3	3584080	True	0.842775293581682	8L	Isocortex	VISC,AI	c1_c0_c5_c0_r4	L2/3 IT CTX Glut	34.86008	-37.62029	3.249528	-76.85232
8L_M_2874	0.0074400813339838	0.7698673258601678	0.025819967915875	1301697.0	VISC	CEMBA201008_8L_1	15	15	8	8L_201008	snmC-seq3	3740474	True	0.9442905725967216	8L	Isocortex	VISC,AI	c1_c5_c0_c0_r4	L4/5 IT CTX Glut	51.743973	-11.124322	-57.126877	-3.09994
8L_M_2875	0.0070115696277478	0.7934038155386898	0.0227019958530007	1435635.0	VISC	CEMBA201008_8L_1	2	15	8	8L_201008	snmC-seq3	4340946	True	1.041453269224631	8L	Isocortex	VISC,AI	c2_c1_c4_c0_r3	L6 CT CTX Glut	14.182474	37.038612	-4.6398783	44.02594
8L_M_2876	0.0068531611374738	0.7797891404147539	0.0226926657629559	1508440.0	VISC	CEMBA201008_8L_1	3	15	8	8L_201008	snmC-seq3	4382628	True	1.0942682293404675	8L	Isocortex	VISC,AI	c2_c0_c0_c0_r9	L6 CT CTX Glut	10.988289	34.014385	-22.78131	64.22005
8L_M_2877	0.0063895940896254	0.7920343973617557	0.0263728958791023	1001498.0	VISC	CEMBA201008_8L_4	18	0	8	8L_201008	snmC-seq3	2932238	True	0.8237876457928139	8L	Isocortex	VISC,AI	c2_c3_c0_c0_r0	L6 CT CTX Glut	16.464027	40.648148	-2.8688552	81.67298
8L_M_2878	0.0056863893377683	0.7620683718316681	0.0215258229048813	998929.0	VISC	CEMBA201008_8L_4	19	0	8	8L_201008	snmC-seq3	2752278	True	0.8216745008219385	8L	Isocortex	VISC,AI	c1_c5_c1_c0_r3	L4/5 IT CTX Glut	52.701168	-13.525663	-46.345257	-6.2749577
8L_M_2879	0.0073740826642326	0.7944015565291841	0.0254964555750079	1063154.0	VISC	CEMBA201008_8L_4	6	0	8	8L_201008	snmC-seq3	3256140	True	0.8745031250938228	8L	Isocortex	VISC,AI	c12_c2_c0_c1_r2	MSN D2 Gaba	-0.46282023	15.142735	55.418537	1.600756
8L_M_2880	0.0062508501216618	0.7576099824463525	0.0204073309855702	807005.0	VISC	CEMBA201008_8L_4	7	0	8	8L_201008	snmC-seq3	2266758	True	0.6638063671550315	8L	Isocortex	VISC,AI	c1_c0_c4_c0_r10	L2/3 IT CTX Glut	38.083775	-37.961155	6.4906015	-67.527626
8L_M_2881	0.0065547544070711	0.7752868456130263	0.0219041963277118	1162840.0	VISC	CEMBA201008_8L_4	18	1	8	8L_201008	snmC-seq3	3647162	True	0.956500388451815	8L	Isocortex	VISC,AI	c1_c0_c4_c0_r10	L2/3 IT CTX Glut	38.35357	-37.685394	7.091126	-66.57386
8L_M_2882	0.0060642355405756	0.7786957134633319	0.022754162840862	1369929.0	VISC	CEMBA201008_8L_4	19	1	8	8L_201008	snmC-seq3	4195638	True	1.1268425756350025	8L	Isocortex	VISC,AI	c2_c1_c0_c0_r10	L6 CT CTX Glut	10.938464	35.79711	-20.734266	52.147568
8L_M_2883	0.0069105413278464	0.786856018055713	0.0285958918557387	969641.0	VISC	CEMBA201008_8L_4	6	1	8	8L_201008	snmC-seq3	2741906	True	0.7975834965763186	8L	Isocortex	VISC,AI	c2_c4_c1_c1_r1	L6 CT CTX Glut	13.937263	43.026043	1.0329714	60.259308
8L_M_2885	0.0061963810184194	0.7465728398047405	0.0224616649372653	1081573.0	VISC	CEMBA201008_8L_4	18	2	8	8L_201008	snmC-seq3	3191800	True	0.889653774069515	8L	Isocortex	VISC,AI	c1_c0_c0_c1_r13	L2/3 IT CTX Glut	35.923107	-37.32835	3.777399	-73.27019
8L_M_2886	0.0077357849190604	0.7933593549381129	0.0304106198745117	1293085.0	VISC	CEMBA201008_8L_4	19	2	8	8L_201008	snmC-seq3	3850084	True	1.0636341240421856	8L	Isocortex	VISC,AI	c14_c0_c4_c0_r1	L5 ET CTX Glut	28.627663	36.15806	40.21119	17.911205
8L_M_2887	0.0065675266424685	0.7713923456956959	0.0227419759798244	944472.0	VISC	CEMBA201008_8L_4	6	2	8	8L_201008	snmC-seq3	2826650	True	0.7768805982610355	8L	Isocortex	VISC,AI	c1_c1_c1_c2_r2	L4/5 IT CTX Glut	52.85208	-16.502207	-50.268837	-28.281202
8L_M_2888	0.0075707089164534	0.7991517126510383	0.0323750454228112	1021091.0	VISC	CEMBA201008_8L_4	7	2	8	8L_201008	snmC-seq3	3102378	True	0.8399039748758661	8L	Isocortex	VISC,AI	c6_c0_c0_c2_r0	Pvalb Gaba	20.00179	-36.680454	50.082317	29.23787
8L_M_2889	0.0077342723655778	0.8189909467854632	0.0339531515239521	1329916.0	VISC	CEMBA201008_8L_4	18	3	8	8L_201008	snmC-seq3	3650702	True	1.093929664105366	8L	Isocortex	VISC,AI	c6_c1_c1_c0_r0	Sst Gaba	6.0876536	-40.205387	62.54491	17.104935
8L_M_2890	0.0059697597315494	0.7714655267569651	0.0220585643647518	990042.0	VISC	CEMBA201008_8L_4	19	3	8	8L_201008	snmC-seq3	2921086	True	0.8143644504692062	8L	Isocortex	VISC,AI	c1_c1_c1_c2_r2	L4/5 IT CTX Glut	54.07562	-16.574764	-50.91432	-26.012537
8L_M_2891	0.0082603104591818	0.7942642317585576	0.0269610970206743	1201342.0	VISC	CEMBA201008_8L_4	6	3	8	8L_201008	snmC-seq3	3626794	True	0.9881704186848408	8L	Isocortex	VISC,AI	c2_c1_c4_c0_r3	L6 CT CTX Glut	16.914072	38.819714	-1.8615121	41.3928
8L_M_2892	0.0070311816886908	0.7600833819756472	0.0254858939812026	1094505.0	VISC	CEMBA201008_8L_4	7	3	8	8L_201008	snmC-seq3	3224772	True	0.9002910612487132	8L	Isocortex	VISC,AI	c1_c5_c1_c0_r3	L4/5 IT CTX Glut	52.96283	-13.423468	-47.989178	-7.7828712
8L_M_2893	0.0067796976708981	0.7907035021053712	0.0241788918439615	921746.0	VISC	CEMBA201008_8L_4	18	4	8	8L_201008	snmC-seq3	2692364	True	0.7581872029289555	8L	Isocortex	VISC,AI	c26_c0_c0_c0_r5	Car3 Glut	63.90239	18.965216	-83.98192	-5.641541
8L_M_2894	0.0048045387286881	0.7449066007057725	0.0088409591978652	1934136.0	VISC	CEMBA201008_8L_4	19	4	8	8L_201008	snmC-seq3	5941956	True	1.590934122767225	8L	Isocortex	VISC,AI	c15_c1_c0_c0_r1	VLMC NN	-45.75711	42.250393	75.28857	-49.09229
8L_M_2895	0.0072447329905109	0.7543588600926282	0.0253371146086235	1320790.0	VISC	CEMBA201008_8L_4	6	4	8	8L_201008	snmC-seq3	4070528	True	1.0864230229982392	8L	Isocortex	VISC,AI	c1_c0_c0_c0_r20	L2/3 IT CTX Glut	40.28491	-28.600052	-15.247706	-48.917328
8L_M_2896	0.0070899432256781	0.7639657311597696	0.0242143551098171	1209976.0	VISC	CEMBA201008_8L_4	7	4	8	8L_201008	snmC-seq3	3742096	True	0.9952723625067706	8L	Isocortex	VISC,AI	c1_c0_c0_c1_r13	L2/3 IT CTX Glut	35.833588	-34.296932	-3.630211	-73.89747
8L_M_2897	0.0051124536214697	0.7498975347291865	0.0106308723471362	968513.0	VISC	CEMBA201008_8L_4	18	5	8	8L_201008	snmC-seq3	2945860	True	0.7966556540200136	8L	Isocortex	VISC,AI	c10_c0_c0_c0_r2	Astro-TE NN	-38.830765	16.964546	47.378864	-39.477375
8L_M_2898	0.0065408099970943	0.7238834911612924	0.0240516808048364	921121.0	VISC	CEMBA201008_8L_4	19	5	8	8L_201008	snmC-seq3	2561886	True	0.7576731057678823	8L	Isocortex	VISC,AI	c1_c0_c0_c0_r20	L2/3 IT CTX Glut	39.725437	-34.455254	0.86198837	-68.38825
8L_M_2899	0.0066285206982272	0.7430204596769344	0.0248107203707924	1161927.0	VISC	CEMBA201008_8L_4	6	5	8	8L_201008	snmC-seq3	3446618	True	0.9557493953189192	8L	Isocortex	VISC,AI	c1_c0_c0_c1_r13	L2/3 IT CTX Glut	36.033695	-36.21903	2.3232799	-73.96087
8L_M_2900	0.006504035041262	0.7475928031580668	0.0223209722879858	1132559.0	VISC	CEMBA201008_8L_4	7	5	8	8L_201008	snmC-seq3	3348782	True	0.9315925866366818	8L	Isocortex	VISC,AI	c1_c5_c1_c0_r3	L4/5 IT CTX Glut	53.03086	-11.270503	-50.580353	-4.6792393
8L_M_2901	0.0065105833037866	0.7634291533539379	0.0234161213421568	1182188.0	VISC	CEMBA201008_8L_4	18	6	8	8L_201008	snmC-seq3	3475944	True	0.9724151914477264	8L	Isocortex	VISC,AI	c1_c0_c0_c1_r13	L2/3 IT CTX Glut	35.92958	-36.150944	1.9361258	-74.39449
8L_M_2902	0.007033497262689	0.7760007610044186	0.026218692336439	1391107.0	VISC	CEMBA201008_8L_4	19	6	8	8L_201008	snmC-seq3	4174310	True	1.1442626551185364	8L	Isocortex	VISC,AI	c1_c0_c0_c0_r20	L2/3 IT CTX Glut	40.02979	-25.218538	-13.678063	-38.835594
8L_M_2903	0.0087151766426286	0.8232355652790492	0.0363962870065857	1135093.0	VISC	CEMBA201008_8L_4	6	6	8	8L_201008	snmC-seq3	3192508	True	0.9336769421665372	8L	Isocortex	VISC,AI	c6_c1_c1_c0_r0	Sst Gaba	6.2539215	-39.25457	61.23098	17.29853
8L_M_2904	0.0067014116937612	0.7828641772419692	0.0244341403000462	1184375.0	VISC	CEMBA201008_8L_4	7	6	8	8L_201008	snmC-seq3	3619290	True	0.9742141202337538	8L	Isocortex	VISC,AI	c3_c0_c0_c2_r4	L6 IT CTX Glut	47.68447	8.872033	-61.923286	16.609058
8L_M_2905	0.0071316274383054	0.7734243738459777	0.0257228901546707	1468288.0	VISC	CEMBA201008_8L_4	18	7	8	8L_201008	snmC-seq3	4404396	True	1.207748307900604	8L	Isocortex	VISC,AI	c1_c0_c0_c1_r13	L2/3 IT CTX Glut	36.68338	-35.219795	-2.2304301	-71.66248
8L_M_2906	0.0072787814641465	0.7695910693699458	0.0256531340094064	1338199.0	VISC	CEMBA201008_8L_4	19	7	8	8L_201008	snmC-seq3	3912110	True	1.1007428909616372	8L	Isocortex	VISC,AI	c1_c0_c0_c0_r20	L2/3 IT CTX Glut	39.99182	-28.967325	-17.239592	-65.09818
8L_M_2907	0.0064553178675629	0.7807421863657412	0.0223114181985977	1211955.0	VISC	CEMBA201008_8L_4	6	7	8	8L_201008	snmC-seq3	3444282	True	0.9969001997575928	8L	Isocortex	VISC,AI	c2_c0_c3_c0_r4	L6 CT CTX Glut	15.798055	37.69312	-6.973783	38.093838
8L_M_2908	0.0078867204059032	0.8006455710757875	0.0298926711700208	1689279.0	VISC	CEMBA201008_8L_4	7	7	8	8L_201008	snmC-seq3	5365974	True	1.3895256610569755	8L	Isocortex	VISC,AI	c6_c0_c1_c0_r3	Pvalb Gaba	18.972954	-39.473076	54.482655	42.932495
8L_M_2909	0.0080165694133441	0.7941045509624253	0.0309398965067176	1343769.0	VISC	CEMBA201008_8L_4	18	8	8	8L_201008	snmC-seq3	4048344	True	1.105324524861122	8L	Isocortex	VISC,AI	c3_c6_c3_c0_r0	L5/6 IT TPE-ENT Glut	42.11547	6.679251	-48.252365	7.553684
8L_M_2910	0.0066487828369496	0.7749083744859507	0.0219976266441825	1089221.0	VISC	CEMBA201008_8L_4	19	8	8	8L_201008	snmC-seq3	3252732	True	0.8959446782101358	8L	Isocortex	VISC,AI	c3_c2_c5_c1_r0	IT EP-CLA Glut	38.911953	16.370867	-77.94034	9.436796
8L_M_2911	0.0079318434590874	0.7823830397444881	0.0305596297442815	1259305.0	VISC	CEMBA201008_8L_4	6	8	8	8L_201008	snmC-seq3	3828642	True	1.0358482006805	8L	Isocortex	VISC,AI	c26_c3_c1_c0_r1	Car3 Glut	61.671093	19.674435	-84.79839	-3.6183186
8L_M_2912	0.0064789151895922	0.7605127166251663	0.0243187741971337	1211382.0	VISC	CEMBA201008_8L_4	7	8	8	8L_201008	snmC-seq3	3659788	True	0.996428875480321	8L	Isocortex	VISC,AI	c1_c0_c0_c1_r13	L2/3 IT CTX Glut	35.83962	-33.41792	-3.9296496	-76.07558
8L_M_2913	0.0066138522220729	0.7595146392873444	0.0226909611026496	1276393.0	VISC	CEMBA201008_8L_4	18	9	8	8L_201008	snmC-seq3	3880466	True	1.049904028341971	8L	Isocortex	VISC,AI	c2_c0_c2_c2_r0	L6 CT CTX Glut	13.159825	32.79095	-22.201374	31.490368
8L_M_2914	0.0076817242665787	0.7949688620766794	0.0291792641478447	1302865.0	VISC	CEMBA201008_8L_4	19	9	8	8L_201008	snmC-seq3	3995726	True	1.0716787164186594	8L	Isocortex	VISC,AI	c2_c1_c4_c1_r1	L6 CT CTX Glut	17.598967	40.333344	0.06276393	39.305847
8L_M_2915	0.0071145630991589	0.7913710754061385	0.025482155233494	1241706.0	VISC	CEMBA201008_8L_4	6	9	8	8L_201008	snmC-seq3	3655606	True	1.021372047180136	8L	Isocortex	VISC,AI	c2_c0_c3_c2_r1	L6 CT CTX Glut	16.44134	40.013832	-1.6545483	37.757366
8L_M_2916	0.0064159857890168	0.7468353781527681	0.0236248652301948	1097729.0	VISC	CEMBA201008_8L_4	7	9	8	8L_201008	snmC-seq3	3267686	True	0.9029429800443932	8L	Isocortex	VISC,AI	c1_c5_c3_c0_r3	L4/5 IT CTX Glut	52.840946	-10.231086	-54.021564	-3.0713408
8L_M_2917	0.008276299856505	0.786956542914055	0.0328356506750231	1157245.0	VISC	CEMBA201008_8L_4	18	10	8	8L_201008	snmC-seq3	3439414	True	0.9518981906658874	8L	Isocortex	VISC,AI	c26_c1_c1_c0_r1	Car3 Glut	60.869038	18.9102	-81.19119	4.1600432
8L_M_2918	0.007116502228753	0.7632316850722058	0.0250125277309426	1325999.0	VISC	CEMBA201008_8L_4	19	10	8	8L_201008	snmC-seq3	4013748	True	1.090707714377488	8L	Isocortex	VISC,AI	c1_c0_c0_c1_r13	L2/3 IT CTX Glut	36.554367	-35.33462	-2.349237	-71.91129
8L_M_2919	0.0064033360066872	0.7899321062066295	0.0241135551347838	623875.0	VISC	CEMBA201008_8L_4	6	10	8	8L_201008	snmC-seq3	1580126	True	0.5131717861832892	8L	Isocortex	VISC,AI	c2_c1_c4_c0_r3	L6 CT CTX Glut	17.251764	39.4272	-3.0366454	40.824165
8L_M_2920	0.0058626923074329	0.7629118317960925	0.022216192515959	954478.0	VISC	CEMBA201008_8L_4	7	10	8	8L_201008	snmC-seq3	2662664	True	0.7851110881709533	8L	Isocortex	VISC,AI	c2_c0_c0_c0_r9	L6 CT CTX Glut	10.0332985	33.191357	-24.543543	64.967186
8L_M_2921	0.0064699950870522	0.7586414633498095	0.0235774445398041	1373356.0	VISC	CEMBA201008_8L_4	18	11	8	8L_201008	snmC-seq3	4228016	True	1.1296614731885992	8L	Isocortex	VISC,AI	c1_c0_c0_c1_r13	L2/3 IT CTX Glut	36.446404	-35.7998	-0.7196258	-69.825905
8L_M_2922	0.0101358837249524	0.8244487994870524	0.040547288006533	1168693.0	VISC	CEMBA201008_8L_4	19	11	8	8L_201008	snmC-seq3	3530500	True	0.9613148055458334	8L	Isocortex	VISC,AI	c6_c8_c2_c1_r0	Sst Gaba	5.223498	-43.344	72.63704	11.131591
8L_M_2923	0.0066610226203495	0.7535400234724428	0.0227058401122006	1369040.0	VISC	CEMBA201008_8L_4	6	11	8	8L_201008	snmC-seq3	4057908	True	1.126111323833092	8L	Isocortex	VISC,AI	c1_c1_c4_c0_r9	L4/5 IT CTX Glut	48.72608	-24.015612	-41.027695	-43.666092
8L_M_2924	0.0084719431326076	0.7767777094744404	0.0247117435961278	1354531.0	VISC	CEMBA201008_8L_4	7	11	8	8L_201008	snmC-seq3	4127744	True	1.1141768666970735	8L	Isocortex	VISC,AI	c2_c0_c3_c0_r4	L6 CT CTX Glut	12.668472	35.17914	-12.546047	41.60612
8L_M_2925	0.0075999269687081	0.7996443288821595	0.0326698634002386	728850.0	VISC	CEMBA201008_8L_4	18	12	8	8L_201008	snmC-seq3	1973466	True	0.5995195453571475	8L	Isocortex	VISC,AI	c2_c5_c2_c0_r2	L6 CT CTX Glut	18.805872	42.679848	7.757431	37.638283
8L_M_2926	0.0066246621663827	0.7612229476109659	0.0264199569799326	759278.0	VISC	CEMBA201008_8L_4	19	12	8	8L_201008	snmC-seq3	2077456	True	0.624548262824565	8L	Isocortex	VISC,AI	c1_c5_c3_c0_r3	L4/5 IT CTX Glut	52.94668	-10.049348	-53.254345	-2.6503215
8L_M_2927	0.0080784015130116	0.7736889787988052	0.0289461337536845	503697.0	VISC	CEMBA201008_8L_4	6	12	8	8L_201008	snmC-seq3	1430706	True	0.4143187163857571	8L	Isocortex	VISC,AI	c6_c0_c2_c0_r1	Pvalb Gaba	19.406364	-40.112156	54.120056	44.011353
8L_M_2928	0.0084977195318853	0.7880474342734979	0.0357162385318033	1299107.0	VISC	CEMBA201008_8L_4	7	12	8	8L_201008	snmC-seq3	4054422	True	1.0685875530085582	8L	Isocortex	VISC,AI	c3_c8_c1_c2_r0	L5 IT CTX Glut	50.02038	0.7660917	-41.063248	7.2412043
8L_M_2929	0.007294280053088	0.7628991818927643	0.0255622172189533	1237309.0	VISC	CEMBA201008_8L_4	18	13	8	8L_201008	snmC-seq3	3779534	True	1.0177552708325537	8L	Isocortex	VISC,AI	c1_c0_c0_c0_r20	L2/3 IT CTX Glut	40.81059	-27.995134	-15.67415	-48.63947
8L_M_2930	0.007153927080623	0.7468393430961824	0.0253468055013479	1367462.0	VISC	CEMBA201008_8L_4	19	13	8	8L_201008	snmC-seq3	4068464	True	1.1248133313208144	8L	Isocortex	VISC,AI	c1_c0_c0_c1_r13	L2/3 IT CTX Glut	36.785954	-36.13589	1.9114641	-71.803375
8L_M_2931	0.0073684691439643	0.7950105500138879	0.0257737345971509	1154521.0	VISC	CEMBA201008_8L_4	6	13	8	8L_201008	snmC-seq3	3655776	True	0.949657549599066	8L	Isocortex	VISC,AI	c2_c1_c4_c1_r1	L6 CT CTX Glut	17.49866	39.8783	-0.8861824	39.817955
8L_M_2932	0.0070324429668691	0.7891428323208003	0.0237432951770954	1359304.0	VISC	CEMBA201008_8L_4	7	13	8	8L_201008	snmC-seq3	4103602	True	1.1181029238967577	8L	Isocortex	VISC,AI	c2_c1_c0_c1_r4	L6 CT CTX Glut	15.657695	32.806484	-17.18665	53.813763
8L_M_2933	0.0078980872799703	0.8019599730593993	0.0333462413458414	1486409.0	VISC	CEMBA201008_8L_4	18	14	8	8L_201008	snmC-seq3	4743106	True	1.2226538353498966	8L	Isocortex	VISC,AI	c6_c0_c0_c0_r2	Pvalb Gaba	19.86781	-37.57579	50.199158	33.101364
8L_M_2935	0.0070699158114425	0.7858622843217693	0.0274705002049021	1520362.0	VISC	CEMBA201008_8L_4	6	14	8	8L_201008	snmC-seq3	4656098	True	1.2505820608057672	8L	Isocortex	VISC,AI	c3_c0_c0_c0_r6	L6 IT CTX Glut	49.483162	8.349772	-58.26592	15.22939
8L_M_2936	0.00655107757124	0.7783593756695245	0.0236438594789739	1494345.0	VISC	CEMBA201008_8L_4	7	14	8	8L_201008	snmC-seq3	4540138	True	1.22918163546234	8L	Isocortex	VISC,AI	c2_c1_c3_c1_r3	L6 CT CTX Glut	14.829212	37.21069	-4.466175	46.62926
8L_M_2937	0.0056750178768488	0.7608610668005096	0.0213860422608962	1154494.0	VISC	CEMBA201008_8L_4	18	15	8	8L_201008	snmC-seq3	3329766	True	0.9496353406017076	8L	Isocortex	VISC,AI	c1_c0_c4_c0_r10	L2/3 IT CTX Glut	37.887833	-36.261494	1.4596934	-69.090805
8L_M_2938	0.0063963539817544	0.7572169810294842	0.0218441653327414	1273526.0	VISC	CEMBA201008_8L_4	19	15	8	8L_201008	snmC-seq3	3744788	True	1.0475457618446955	8L	Isocortex	VISC,AI	c1_c1_c1_c0_r10	L4/5 IT CTX Glut	51.702885	-21.229069	-47.601727	-37.630116
8L_M_2939	0.0058595648675956	0.7735762582854327	0.0210159778469774	1394550.0	VISC	CEMBA201008_8L_4	6	15	8	8L_201008	snmC-seq3	4247340	True	1.1470947135594565	8L	Isocortex	VISC,AI	c2_c0_c0_c0_r9	L6 CT CTX Glut	12.620122	35.10885	-20.861969	63.25133
8L_M_2940	0.0071236763800859	0.7992507732747021	0.0293733670648724	1558174.0	VISC	CEMBA201008_8L_4	7	15	8	8L_201008	snmC-seq3	4711314	True	1.281684527772968	8L	Isocortex	VISC,AI	c3_c0_c3_c0_r3	L5 IT CTX Glut	51.84928	10.063655	-47.449917	31.709225
8L_M_2941	0.0065788265616992	0.7629247347026458	0.0227855522053917	718845.0	VISC	CEMBA201001_8L_1	0	0	8	8L_201001	snmC-seq3	2512690	True	0.7157550852967738	8L	Isocortex	VISC,AI	c1_c1_c4_c0_r9	L4/5 IT CTX Glut	53.206573	-17.70278	-42.49775	-42.16221
8L_M_2942	0.00770756592684	0.7914610153024046	0.0250786840008469	793979.0	VISC	CEMBA201001_8L_1	12	0	8	8L_201001	snmC-seq3	2673282	True	0.7905661260339116	8L	Isocortex	VISC,AI	c2_c1_c0_c0_r10	L6 CT CTX Glut	7.5617347	34.29101	-22.781395	52.047844
8L_M_2943	0.0083927190258767	0.8071482474808895	0.0303434660444889	723341.0	VISC	CEMBA201001_8L_1	13	0	8	8L_201001	snmC-seq3	2423624	True	0.7202317594942632	8L	Isocortex	VISC,AI	c3_c0_c0_c0_r6	L6 IT CTX Glut	47.30604	7.8610544	-61.838177	14.625658
8L_M_2944	0.0062706323232227	0.7642066501347929	0.021563178527446	1404471.0	VISC	CEMBA201001_8L_1	1	0	8	8L_201001	snmC-seq3	5318012	True	1.398433960592124	8L	Isocortex	VISC,AI	c1_c1_c1_c2_r2	L4/5 IT CTX Glut	53.424114	-18.138453	-50.6645	-32.19493
8L_M_2945	0.0072017667966458	0.7951716236279941	0.028404709751571	704314.0	VISC	CEMBA201001_8L_1	0	1	8	8L_201001	snmC-seq3	2377054	True	0.701286545981	8L	Isocortex	VISC,AI	c26_c0_c1_c0_r1	Car3 Glut	63.23807	18.434303	-86.21478	-4.445605
8L_M_2946	0.0099506277621159	0.8022867844945624	0.0355864199548949	1315474.0	VISC	CEMBA201001_8L_1	12	1	8	8L_201001	snmC-seq3	4669404	True	1.309819509178875	8L	Isocortex	VISC,AI	c3_c6_c5_c0_r0	L5/6 IT TPE-ENT Glut	42.06755	6.002608	-46.79013	7.4845676
8L_M_2947	0.0071983104791933	0.7772479927299238	0.0233175732592707	1298914.0	VISC	CEMBA201001_8L_1	13	1	8	8L_201001	snmC-seq3	4528648	True	1.2933306914052036	8L	Isocortex	VISC,AI	c1_c1_c1_c2_r2	L4/5 IT CTX Glut	52.136997	-20.934258	-50.292545	-34.07993
8L_M_2948	0.0077330562075018	0.7943805949682498	0.0280357038576709	788729.0	VISC	CEMBA201001_8L_1	1	1	8	8L_201001	snmC-seq3	2634946	True	0.7853386928629108	8L	Isocortex	VISC,AI	c3_c0_c3_c1_r0	L5 IT CTX Glut	51.95623	10.125115	-46.97921	31.288366
8L_M_2949	0.0077170912348014	0.7977741623802893	0.0308122542287063	541466.0	VISC	CEMBA201001_8L_1	0	2	8	8L_201001	snmC-seq3	1789008	True	0.5391385389274502	8L	Isocortex	VISC,AI	c3_c8_c1_c2_r0	L5 IT CTX Glut	51.25318	-0.29424128	-37.521816	6.340324
8L_M_2950	0.0077428416978023	0.7998525513585155	0.0299695419824377	570784.0	VISC	CEMBA201001_8L_1	12	2	8	8L_201001	snmC-seq3	1826976	True	0.5683305171574313	8L	Isocortex	VISC,AI	c3_c0_c0_c0_r6	L6 IT CTX Glut	48.15057	7.8718624	-59.01615	13.9056835
8L_M_2951	0.0081456181283746	0.8061066309201372	0.027555115429996	942535.0	VISC	CEMBA201001_8L_1	13	2	8	8L_201001	snmC-seq3	3278972	True	0.9384835664436628	8L	Isocortex	VISC,AI	c2_c1_c4_c1_r1	L6 CT CTX Glut	17.410467	39.749714	-1.6282978	40.21503
8L_M_2952	0.0074660580842061	0.7990964478026105	0.0266860290219527	637835.0	VISC	CEMBA201001_8L_1	1	2	8	8L_201001	snmC-seq3	2162346	True	0.6350933022143407	8L	Isocortex	VISC,AI	c3_c1_c1_c0_r1	L6 IT CTX Glut	43.804203	11.820419	-67.68772	25.030838
8L_M_2953	0.0069305338900934	0.7707884236508201	0.0202973046250367	576900.0	VISC	CEMBA201001_8L_1	0	3	8	8L_201001	snmC-seq3	1986780	True	0.5744202278762582	8L	Isocortex	VISC,AI	c11_c0_c1_c0_r0	Lamp5 Gaba	31.39232	-52.21709	39.26587	-19.505455
8L_M_2954	0.0090477604281802	0.7799970893608833	0.0327927089779789	1504663.0	VISC	CEMBA201001_8L_1	12	3	8	8L_201001	snmC-seq3	5485378	True	1.4981952909290592	8L	Isocortex	VISC,AI	c26_c1_c0_c1_r0	Car3 Glut	61.79127	19.595808	-81.11449	1.719413
8L_M_2955	0.0090716951843653	0.830210077685975	0.0345725195229962	895020.0	VISC	CEMBA201001_8L_1	13	3	8	8L_201001	snmC-seq3	3058850	True	0.8911728069922146	8L	Isocortex	VISC,AI	c6_c1_c0_c2_r0	Sst Gaba	8.168706	-38.41104	55.9255	20.228605
8L_M_2956	0.006634518153983	0.778071715518524	0.0233018625523411	654672.0	VISC	CEMBA201001_8L_1	1	3	8	8L_201001	snmC-seq3	2205732	True	0.6518579293191293	8L	Isocortex	VISC,AI	c1_c5_c1_c0_r3	L4/5 IT CTX Glut	52.796047	-14.049466	-45.613297	-7.920512
8L_M_2957	0.0074029380960074	0.8048181636354859	0.0281540817880717	550706.0	VISC	CEMBA201001_8L_1	0	4	8	8L_201001	snmC-seq3	1852352	True	0.5483388213084116	8L	Isocortex	VISC,AI	c3_c0_c0_c0_r6	L6 IT CTX Glut	46.15093	8.914491	-67.085686	18.092684
8L_M_2958	0.0081358420708255	0.7765062798146483	0.0266897150598849	960868.0	VISC	CEMBA201001_8L_1	12	4	8	8L_201001	snmC-seq3	3352562	True	0.9567377630767976	8L	Isocortex	VISC,AI	c1_c0_c0_c1_r13	L2/3 IT CTX Glut	36.85161	-35.470528	-2.0667863	-71.451935
8L_M_2959	0.0097132028521626	0.8203234763490985	0.0374959890766989	1191390.0	VISC	CEMBA201001_8L_1	13	4	8	8L_201001	snmC-seq3	4113808	True	1.186268877256882	8L	Isocortex	VISC,AI	c18_c0_c2_c0_r1	L6b CTX Glut	25.300892	51.139797	20.276806	33.798996
8L_M_2960	0.0082181891513802	0.8157397998136087	0.0245305479245714	747560.0	VISC	CEMBA201001_8L_1	1	4	8	8L_201001	snmC-seq3	2585676	True	0.7443466554882572	8L	Isocortex	VISC,AI	c23_c2_c1_c1_r0	STR-PAL Chst9 Gaba	-25.668016	4.6153	57.48693	0.27829587
8L_M_2961	0.0069922287521961	0.8207192492615114	0.0227820094814813	521622.0	VISC	CEMBA201001_8L_1	0	5	8	8L_201001	snmC-seq3	1757482	True	0.5193798372426236	8L	Isocortex	VISC,AI	c6_c2_c3_c0_r0	Sst Gaba	10.74609	-44.545753	77.080765	29.51721
8L_M_2962	0.0090789447948072	0.7965091892127579	0.0341576943839853	1100740.0	VISC	CEMBA201001_8L_1	12	5	8	8L_201001	snmC-seq3	3891814	True	1.096008531170935	8L	Isocortex	VISC,AI	c26_c1_c0_c1_r0	Car3 Glut	61.27531	19.707623	-80.286354	2.9788485
8L_M_2963	0.0078918599154992	0.7790992344192486	0.0236570816978508	862997.0	VISC	CEMBA201001_8L_1	13	5	8	8L_201001	snmC-seq3	3066162	True	0.8592874560522226	8L	Isocortex	VISC,AI	c1_c1_c1_c1_r6	L4/5 IT CTX Glut	52.385834	-20.657831	-50.059193	-34.6302
8L_M_2964	0.0085334723987534	0.8304416543836906	0.0385783117948755	639391.0	VISC	CEMBA201001_8L_1	1	5	8	8L_201001	snmC-seq3	2059746	True	0.6366426138360697	8L	Isocortex	VISC,AI	c6_c2_c0_c1_r0	Pvalb Gaba	14.962955	-43.073925	71.01956	32.63675
8L_M_2965	0.0083412758825824	0.8352750266176878	0.0348317014799222	574238.0	VISC	CEMBA201001_8L_1	0	6	8	8L_201001	snmC-seq3	2002850	True	0.5717696703331717	8L	Isocortex	VISC,AI	c2_c5_c2_c1_r0	L6 CT CTX Glut	21.258928	44.68088	9.230711	37.438004
8L_M_2966	0.0095876011318799	0.8359875706471391	0.0327970304732384	776527.0	VISC	CEMBA201001_8L_1	12	6	8	8L_201001	snmC-seq3	2747612	True	0.7731891424719486	8L	Isocortex	VISC,AI	c6_c3_c0_c0_r0	Sst Gaba	6.3900123	-43.6114	74.16251	16.35367
8L_M_2969	0.0072079322700399	0.8058822856077615	0.0259279008002142	595664.0	VISC	CEMBA201001_8L_1	0	7	8	8L_201001	snmC-seq3	2051766	True	0.5931035718801932	8L	Isocortex	VISC,AI	c2_c1_c4_c1_r1	L6 CT CTX Glut	16.769321	39.24906	-2.012613	39.985165
8L_M_2970	0.00772321029846	0.8040898611484119	0.0257358654574363	1358944.0	VISC	CEMBA201001_8L_1	12	7	8	8L_201001	snmC-seq3	4789892	True	1.3531026558347614	8L	Isocortex	VISC,AI	c2_c1_c4_c0_r3	L6 CT CTX Glut	15.8571825	37.833416	-3.0733016	42.16379
8L_M_2971	0.0081762547717719	0.8231101455255482	0.0282380771788787	839278.0	VISC	CEMBA201001_8L_1	13	7	8	8L_201001	snmC-seq3	2827778	True	0.8356704108364191	8L	Isocortex	VISC,AI	c6_c3_c0_c0_r0	Sst Gaba	8.530932	-42.7096	72.27338	21.3129
8L_M_2972	0.0088593097386065	0.8245934021569872	0.0355630656530663	672419.0	VISC	CEMBA201001_8L_1	1	7	8	8L_201001	snmC-seq3	2281944	True	0.6695286448402248	8L	Isocortex	VISC,AI	c18_c0_c2_c0_r1	L6b CTX Glut	25.419228	51.10076	20.957243	33.512405
8L_M_2973	0.0079035635104928	0.7907054687555711	0.0253669104086118	551744.0	VISC	CEMBA201001_8L_1	0	8	8	8L_201001	snmC-seq3	1910560	True	0.5493723595239351	8L	Isocortex	VISC,AI	c1_c5_c1_c0_r3	L4/5 IT CTX Glut	52.429085	-14.635141	-44.748756	-9.576185
8L_M_2974	0.0103790938447284	0.8313559922887076	0.0389989736222418	551450.0	VISC	CEMBA201001_8L_1	12	8	8	8L_201001	snmC-seq3	1803304	True	0.5490796232663592	8L	Isocortex	VISC,AI	c6_c2_c0_c1_r0	Pvalb Gaba	14.446292	-43.093315	71.662056	33.15648
8L_M_2975	0.0085013944012424	0.7931861503144804	0.024648583676349	911040.0	VISC	CEMBA201001_8L_1	13	8	8	8L_201001	snmC-seq3	3183998	True	0.90712394592544	8L	Isocortex	VISC,AI	c1_c1_c1_c2_r2	L4/5 IT CTX Glut	52.9248	-17.084492	-50.64555	-27.751076
8L_M_2976	0.0090376756285805	0.8472571198018838	0.0367459624012501	708433.0	VISC	CEMBA201001_8L_1	1	8	8	8L_201001	snmC-seq3	2451246	True	0.7053878406917338	8L	Isocortex	VISC,AI	c6_c1_c3_c0_r0	Sst Gaba	5.1580663	-37.268356	54.70721	12.265859
8L_M_2977	0.0079462588859704	0.8107705462081358	0.0280697149623106	669557.0	VISC	CEMBA201001_8L_1	0	9	8	8L_201001	snmC-seq3	2309298	True	0.666678946985862	8L	Isocortex	VISC,AI	c3_c0_c0_c0_r6	L6 IT CTX Glut	46.44466	8.881106	-66.70001	17.70663
8L_M_2978	0.006988738521768	0.7679984852759916	0.0253613642790894	779612.0	VISC	CEMBA201001_8L_1	12	9	8	8L_201001	snmC-seq3	2454402	True	0.7762608817733843	8L	Isocortex	VISC,AI	c1_c5_c0_c0_r4	L4/5 IT CTX Glut	50.438335	-10.9355	-61.716488	-5.2129116
8L_M_2979	0.008302675994081	0.7924905218945584	0.0280095773685171	1240630.0	VISC	CEMBA201001_8L_1	13	9	8	8L_201001	snmC-seq3	4262816	True	1.2352972218930875	8L	Isocortex	VISC,AI	c1_c5_c1_c0_r3	L4/5 IT CTX Glut	52.86631	-15.082966	-45.179264	-9.273401
8L_M_2980	0.0076566955732462	0.8007872079924362	0.0267844478827936	790816.0	VISC	CEMBA201001_8L_1	1	9	8	8L_201001	snmC-seq3	2794236	True	0.7874167220110782	8L	Isocortex	VISC,AI	c26_c0_c1_c0_r1	Car3 Glut	63.426006	18.447014	-86.02717	-4.6613417
8L_M_2981	0.0073707673793751	0.7679860037510723	0.0259958541008324	800599.0	VISC	CEMBA201001_8L_1	0	10	8	8L_201001	snmC-seq3	2768178	True	0.7971576703371545	8L	Isocortex	VISC,AI	c1_c5_c3_c0_r3	L4/5 IT CTX Glut	51.752605	-10.002448	-55.715305	-2.2364101
8L_M_2985	0.0074635078894699	0.7786883576725018	0.0232330715548339	757362.0	VISC	CEMBA201001_8L_1	0	11	8	8L_201001	snmC-seq3	2625994	True	0.7541065221439047	8L	Isocortex	VISC,AI	c1_c1_c1_c1_r6	L4/5 IT CTX Glut	52.727734	-20.317917	-50.803787	-34.065304
8L_M_2986	0.00957023873163	0.8269268132926383	0.0381684222459163	1449754.0	VISC	CEMBA201001_8L_1	12	11	8	8L_201001	snmC-seq3	5041320	True	1.443522314169729	8L	Isocortex	VISC,AI	c18_c4_c2_c0_r0	L6b CTX Glut	28.811352	45.863914	27.217594	48.017296
8L_M_2987	0.0086241572493871	0.8004320920470896	0.0269187140393659	1106806.0	VISC	CEMBA201001_8L_1	13	11	8	8L_201001	snmC-seq3	3855780	True	1.1020484568119429	8L	Isocortex	VISC,AI	c2_c1_c4_c1_r1	L6 CT CTX Glut	17.002407	39.52817	-1.0301719	40.051918
8L_M_2988	0.0084648628640264	0.8285723634697818	0.0340318452374421	562981.0	VISC	CEMBA201001_8L_1	1	11	8	8L_201001	snmC-seq3	1939074	True	0.5605610579129896	8L	Isocortex	VISC,AI	c6_c2_c5_c0_r0	Pvalb Gaba	13.767494	-43.45693	73.85871	31.121727
8L_M_2989	0.0078386160831339	0.799254625977527	0.0300132586516621	783839.0	VISC	CEMBA201001_8L_1	0	12	8	8L_201001	snmC-seq3	2705552	True	0.7804697122522072	8L	Isocortex	VISC,AI	c3_c0_c0_c2_r4	L6 IT CTX Glut	50.82933	10.329206	-49.385017	31.408937
8L_M_2990	0.0085578855894966	0.8188199870185181	0.033611839520109	999167.0	VISC	CEMBA201001_8L_1	12	12	8	8L_201001	snmC-seq3	3579276	True	0.9948721369846372	8L	Isocortex	VISC,AI	c3_c8_c4_c0_r0	L4/5 IT CTX Glut	54.31428	-3.8203304	-35.227386	5.7817693
8L_M_2991	0.0087295226621497	0.7821145973751756	0.0297874027786833	1086379.0	VISC	CEMBA201001_8L_1	13	12	8	8L_201001	snmC-seq3	3739874	True	1.081709261119746	8L	Isocortex	VISC,AI	c1_c0_c0_c1_r13	L2/3 IT CTX Glut	42.59658	-23.14001	-4.05631	-72.52059
8L_M_2992	0.0080078325409583	0.7997131658720407	0.0268692019862108	743315.0	VISC	CEMBA201001_8L_1	1	12	8	8L_201001	snmC-seq3	2681262	True	0.7401199023814194	8L	Isocortex	VISC,AI	c1_c4_c0_c3_r0	L4/5 IT CTX Glut	56.18201	-13.9024	-45.325592	-14.865776
8L_M_2993	0.0078648830091066	0.7844551534558782	0.0239074949934064	807289.0	VISC	CEMBA201001_8L_1	0	13	8	8L_201001	snmC-seq3	2863130	True	0.8038189137493441	8L	Isocortex	VISC,AI	c1_c1_c1_c0_r10	L4/5 IT CTX Glut	52.34718	-21.067131	-49.860573	-37.67356
8L_M_2994	0.0106958969792951	0.7922405170956865	0.0380501818382316	1337311.0	VISC	CEMBA201001_8L_1	12	13	8	8L_201001	snmC-seq3	4833180	True	1.331562644065569	8L	Isocortex	VISC,AI	c3_c6_c5_c0_r0	L5/6 IT TPE-ENT Glut	41.97712	5.973011	-46.528408	7.869787
8L_M_2995	0.0090573979818893	0.8102151966970738	0.0323729109455683	914749.0	VISC	CEMBA201001_8L_1	13	13	8	8L_201001	snmC-seq3	3102726	True	0.9108170029980572	8L	Isocortex	VISC,AI	c2_c3_c0_c2_r0	L6 CT CTX Glut	18.675636	42.078346	-3.0263567	81.19803
8L_M_2996	0.0084774483134957	0.7931348420785753	0.0299327595298208	762968.0	VISC	CEMBA201001_8L_1	1	13	8	8L_201001	snmC-seq3	2608302	True	0.7596884250689773	8L	Isocortex	VISC,AI	c14_c0_c1_c1_r1	L5 ET CTX Glut	29.504894	36.70435	39.90133	16.132517
8L_M_2997	0.0051393659919285	0.7694324385505888	0.0106647820379025	730606.0	VISC	CEMBA201001_8L_1	0	14	8	8L_201001	snmC-seq3	2520126	True	0.7274655313013719	8L	Isocortex	VISC,AI	c10_c0_c1_c0_r4	Astro-TE NN	-40.873432	21.900997	54.945076	-39.763557
8L_M_2998	0.0088136900320257	0.7757933329969041	0.0275721348486402	871877.0	VISC	CEMBA201001_8L_1	12	14	8	8L_201001	snmC-seq3	3119620	True	0.8681292858728867	8L	Isocortex	VISC,AI	c1_c0_c0_c1_r13	L2/3 IT CTX Glut	36.408165	-36.77363	0.5469825	-72.389854
8L_M_2999	0.0082242487833735	0.7718531347355444	0.025271745119142	1022592.0	VISC	CEMBA201001_8L_1	13	14	8	8L_201001	snmC-seq3	3625970	True	1.0181964459428647	8L	Isocortex	VISC,AI	c1_c5_c1_c0_r3	L4/5 IT CTX Glut	52.6328	-13.637936	-45.985306	-6.47484
8L_M_3000	0.0068077484512135	0.7995892605320445	0.0224057720133088	1036419.0	VISC	CEMBA201001_8L_1	1	14	8	8L_201001	snmC-seq3	3608580	True	1.0319640113629462	8L	Isocortex	VISC,AI	c23_c2_c1_c0_r0	STR-PAL Chst9 Gaba	-25.27741	6.4530573	57.371548	0.43241912
8L_M_3002	0.0074193098490012	0.7694418781861116	0.0248541471849994	950716.0	VISC	CEMBA201001_8L_1	12	15	8	8L_201001	snmC-seq3	3195536	True	0.9466294008764166	8L	Isocortex	VISC,AI	c1_c0_c0_c0_r20	L2/3 IT CTX Glut	37.215305	-34.275753	-1.5112339	-71.09665
8L_M_3003	0.0078651714092686	0.7829309777349439	0.023162978519352	991480.0	VISC	CEMBA201001_8L_1	13	15	8	8L_201001	snmC-seq3	3579732	True	0.9872181791207356	8L	Isocortex	VISC,AI	c2_c0_c0_c0_r9	L6 CT CTX Glut	9.694053	33.169624	-23.92825	65.49992
8L_M_3004	0.007245153315042	0.7963691390921438	0.0264240897406531	1013521.0	VISC	CEMBA201001_8L_1	1	15	8	8L_201001	snmC-seq3	3543458	True	1.0091644371249318	8L	Isocortex	VISC,AI	c3_c0_c0_c0_r6	L6 IT CTX Glut	46.702194	8.774091	-66.239685	17.4896
8L_M_3005	0.0076205230444068	0.7837433040160179	0.0258983353286388	1445082.0	VISC	CEMBA201008_8L_2	9	0	8	8L_201008	snmC-seq3	4314482	True	1.3228893559679522	8L	Isocortex	VISC,AI	c1_c1_c2_c0_r0	L4/5 IT CTX Glut	56.10284	-22.390049	-64.9787	-41.092613
8L_M_3006	0.0072464377108904	0.7767727642599941	0.0236000575272473	1177076.0	VISC	CEMBA201008_8L_2	20	0	8	8L_201008	snmC-seq3	3495812	True	1.0775452960906946	8L	Isocortex	VISC,AI	c1_c1_c1_c1_r6	L4/5 IT CTX Glut	52.858395	-18.973223	-52.222935	-33.35272
8L_M_3007	0.0069567864376617	0.7513242792585969	0.0251187623140407	790915.0	VISC	CEMBA201008_8L_2	21	0	8	8L_201008	snmC-seq3	2254904	True	0.7240371376678921	8L	Isocortex	VISC,AI	c1_c0_c0_c0_r20	L2/3 IT CTX Glut	39.69061	-33.615925	-6.511723	-66.05123
8L_M_3008	0.0087553526110114	0.8237886950500735	0.0342598464051928	1073128.0	VISC	CEMBA201008_8L_2	8	0	8	8L_201008	snmC-seq3	3171680	True	0.9823868879352012	8L	Isocortex	VISC,AI	c6_c1_c1_c1_r0	Sst Gaba	5.315037	-38.58653	59.406113	13.266316
8L_M_3009	0.0084260406794488	0.7988046141351438	0.0280797039779116	1265324.0	VISC	CEMBA201008_8L_2	9	1	8	8L_201008	snmC-seq3	3771336	True	1.158331258330526	8L	Isocortex	VISC,AI	c3_c1_c3_c1_r0	L6 IT CTX Glut	51.1201	15.1617985	-52.591755	41.45622
8L_M_3010	0.0124251730837735	0.7873709415815628	0.030477535791032	1111069.0	VISC	CEMBA201008_8L_2	20	1	8	8L_201008	snmC-seq3	3337312	True	1.0171196886031082	8L	Isocortex	VISC,AI	c1_c0_c0_c0_r20	L2/3 IT CTX Glut	52.878056	-16.836414	-44.83968	-9.482511
8L_M_3011	0.0067812804736729	0.7847751040286299	0.0243741964680668	1122641.0	VISC	CEMBA201008_8L_2	21	1	8	8L_201008	snmC-seq3	3362944	True	1.0277131882296076	8L	Isocortex	VISC,AI	c2_c1_c4_c0_r3	L6 CT CTX Glut	14.574032	37.150043	-4.100593	43.42978
8L_M_3012	0.0069208474519991	0.7857212943928834	0.020710598808051	1165873.0	VISC	CEMBA201008_8L_2	8	1	8	8L_201008	snmC-seq3	3503728	True	1.067289594715334	8L	Isocortex	VISC,AI	c2_c0_c1_c1_r8	L6 CT CTX Glut	13.311208	36.508717	-10.629206	41.118378
8L_M_3013	0.0080821904568606	0.7596014899731908	0.0276724739774698	1593492.0	VISC	CEMBA201008_8L_2	9	2	8	8L_201008	snmC-seq3	4802932	True	1.4587501647796346	8L	Isocortex	VISC,AI	c1_c0_c0_c0_r20	L2/3 IT CTX Glut	38.812862	-30.387852	-16.118908	-66.109245
8L_M_3014	0.0077693535901335	0.8049621279732505	0.0305148538983139	1407322.0	VISC	CEMBA201008_8L_2	20	2	8	8L_201008	snmC-seq3	4184520	True	1.2883222503771623	8L	Isocortex	VISC,AI	c3_c0_c0_c2_r4	L6 IT CTX Glut	49.03568	8.504651	-59.688725	16.776783
8L_M_3015	0.0082662588538312	0.8147669597333365	0.0319478991498625	1012925.0	VISC	CEMBA201008_8L_2	21	2	8	8L_201008	snmC-seq3	3095132	True	0.9272745082243348	8L	Isocortex	VISC,AI	c2_c3_c0_c0_r0	L6 CT CTX Glut	4.252721	42.380466	-3.723996	83.69366
8L_M_3016	0.0077896867093848	0.7816991921802909	0.0257901767201505	1031349.0	VISC	CEMBA201008_8L_2	8	2	8	8L_201008	snmC-seq3	2978020	True	0.9441406192784848	8L	Isocortex	VISC,AI	c3_c0_c0_c2_r4	L6 IT CTX Glut	48.33872	8.969749	-61.70611	16.296312
8L_M_3017	0.0089201060804873	0.8252507275272921	0.0368586221105243	1311333.0	VISC	CEMBA201008_8L_2	9	3	8	8L_201008	snmC-seq3	3798850	True	1.2004498484027362	8L	Isocortex	VISC,AI	c18_c0_c3_c0_r0	L6 CT CTX Glut	27.877617	53.2381	14.379779	34.942707
8L_M_3018	0.0077124223538288	0.7967827708596523	0.0254363399726351	1181032.0	VISC	CEMBA201008_8L_2	20	3	8	8L_201008	snmC-seq3	3538866	True	1.0811667862844756	8L	Isocortex	VISC,AI	c2_c0_c3_c0_r4	L6 CT CTX Glut	16.793526	39.768627	-4.568329	37.263203
8L_M_3019	0.0073659300736593	0.7962243007334445	0.0238719510256713	1312604.0	VISC	CEMBA201008_8L_2	21	3	8	8L_201008	snmC-seq3	3851510	True	1.2016133757122145	8L	Isocortex	VISC,AI	c2_c0_c3_c0_r4	L6 CT CTX Glut	15.608087	38.23121	-7.3939204	38.883957
8L_M_3020	0.0074066718683859	0.7622562947570457	0.0196085865333346	1439446.0	VISC	CEMBA201008_8L_2	8	3	8	8L_201008	snmC-seq3	4133240	True	1.317729922516954	8L	Isocortex	VISC,AI	c11_c0_c1_c0_r0	Lamp5 Gaba	32.19745	-54.2478	39.53018	-22.100843
8L_M_3021	0.0080426780436901	0.7869648066309759	0.0255511647451266	1047579.0	VISC	CEMBA201008_8L_2	9	4	8	8L_201008	snmC-seq3	3131312	True	0.9589982496741024	8L	Isocortex	VISC,AI	c26_c1_c0_c3_r0	Car3 Glut	62.736042	18.319073	-85.83176	1.6111349
8L_M_3022	0.0089041152569863	0.8364856960877555	0.0358454556785895	995532.0	VISC	CEMBA201008_8L_2	20	4	8	8L_201008	snmC-seq3	2787636	True	0.91135221830006	8L	Isocortex	VISC,AI	c6_c4_c0_c0_r0	Sst Gaba	4.5453176	-36.672924	54.20725	11.054728
8L_M_3023	0.0073242932805443	0.8029120115271271	0.0248656228218804	1062199.0	VISC	CEMBA201008_8L_2	21	4	8	8L_201008	snmC-seq3	3095464	True	0.9723820177815534	8L	Isocortex	VISC,AI	c2_c0_c3_c0_r4	L6 CT CTX Glut	16.021687	37.84126	-6.591718	35.46271
8L_M_3024	0.0080154436544356	0.7634106596592402	0.0275519679844812	1065912.0	VISC	CEMBA201008_8L_2	8	4	8	8L_201008	snmC-seq3	3078290	True	0.9757810554684868	8L	Isocortex	VISC,AI	c1_c0_c5_c2_r1	L2/3 IT CTX Glut	27.31776	-11.613128	10.124605	-82.28042
8L_M_3025	0.0101040712424212	0.8221241640166492	0.0405148995755346	1608565.0	VISC	CEMBA201008_8L_2	9	5	8	8L_201008	snmC-seq3	4678504	True	1.4725486283010851	8L	Isocortex	VISC,AI	c6_c0_c2_c1_r0	Pvalb Gaba	19.42256	-40.654194	60.937786	35.170643
8L_M_3026	0.007054274230568	0.7456355877408509	0.0230697507093437	1327492.0	VISC	CEMBA201008_8L_2	20	5	8	8L_201008	snmC-seq3	3975298	True	1.215242482386888	8L	Isocortex	VISC,AI	c1_c0_c0_c0_r20	L2/3 IT CTX Glut	39.583187	-35.11715	0.27612665	-63.414173
8L_M_3027	0.0073167951177849	0.7975919501769149	0.0265370640485927	1351923.0	VISC	CEMBA201008_8L_2	21	5	8	8L_201008	snmC-seq3	3912198	True	1.2376076560280052	8L	Isocortex	VISC,AI	c3_c0_c0_c0_r6	L6 IT CTX Glut	48.815434	8.179441	-58.779514	14.900637
8L_M_3028	0.0076411683461105	0.7700343570973264	0.024294288392142	1172986.0	VISC	CEMBA201008_8L_2	8	5	8	8L_201008	snmC-seq3	3461488	True	1.0738011366133025	8L	Isocortex	VISC,AI	c1_c5_c1_c0_r3	L4/5 IT CTX Glut	52.89924	-14.106242	-46.42893	-7.9013305
8L_M_3029	0.0081336551873431	0.795100597431124	0.0266271829352841	1217204.0	VISC	CEMBA201008_8L_2	9	6	8	8L_201008	snmC-seq3	3541582	True	1.114280169320229	8L	Isocortex	VISC,AI	c26_c0_c0_c0_r5	Car3 Glut	63.507286	18.6617	-85.25275	-4.860198
8L_M_3030	0.0083295608872793	0.7667840352369459	0.0265392390787396	1438446.0	VISC	CEMBA201008_8L_2	20	6	8	8L_201008	snmC-seq3	4406580	True	1.3168144801019437	8L	Isocortex	VISC,AI	c1_c0_c0_c1_r13	L2/3 IT CTX Glut	37.36573	-36.20178	0.9423155	-70.02051
8L_M_3031	0.0084337936325945	0.8141252971009416	0.0332649302796714	1427735.0	VISC	CEMBA201008_8L_2	21	6	8	8L_201008	snmC-seq3	4343442	True	1.307009176394768	8L	Isocortex	VISC,AI	c6_c5_c1_c1_r0	Pvalb Gaba	14.175409	-38.93126	69.17169	43.880245
8L_M_3032	0.0084585140032351	0.7935908076790563	0.0279322545341244	1397851.0	VISC	CEMBA201008_8L_2	8	6	8	8L_201008	snmC-seq3	4143100	True	1.2796520952645996	8L	Isocortex	VISC,AI	c3_c0_c0_c1_r5	L6 IT CTX Glut	47.507736	9.064439	-64.49984	16.892149
8L_M_3033	0.0080285459411239	0.7730223475633127	0.0254203280535589	1642479.0	VISC	CEMBA201008_8L_2	9	7	8	8L_201008	snmC-seq3	4865378	True	1.5035949423637456	8L	Isocortex	VISC,AI	c1_c0_c0_c1_r13	L2/3 IT CTX Glut	37.287327	-35.56565	-1.7119548	-71.4528
8L_M_3034	0.0080011592230685	0.8042756760490165	0.0234543688430722	1578324.0	VISC	CEMBA201008_8L_2	20	7	8	8L_201008	snmC-seq3	4814746	True	1.4448647342287582	8L	Isocortex	VISC,AI	c2_c0_c1_c0_r0	L6 CT CTX Glut	14.422168	35.523228	-10.906768	40.125515
8L_M_3035	0.0076035953073847	0.7877852988471539	0.0253020865638143	1657293.0	VISC	CEMBA201008_8L_2	21	7	8	8L_201008	snmC-seq3	4949398	True	1.5171563062997084	8L	Isocortex	VISC,AI	c26_c0_c0_c0_r5	Car3 Glut	63.33615	18.481045	-85.20086	-4.121528
8L_M_3037	0.0083490777879299	0.7612054073051088	0.0284933222471165	944622.0	VISC	CEMBA201008_8L_2	9	8	8	8L_201008	snmC-seq3	2769546	True	0.8647470449518844	8L	Isocortex	VISC,AI	c1_c5_c3_c0_r3	L4/5 IT CTX Glut	53.128975	-10.127889	-53.019283	-3.4620776
8L_M_3038	0.0107641308322237	0.8227529284863717	0.0434155334503738	1099072.0	VISC	CEMBA201008_8L_2	20	8	8	8L_201008	snmC-seq3	3420626	True	1.0061371259502292	8L	Isocortex	VISC,AI	c6_c1_c3_c0_r0	Sst Gaba	5.663639	-40.689636	65.76457	12.277806
8L_M_3039	0.0094373771667143	0.8364598083410196	0.0345541208346941	903732.0	VISC	CEMBA201008_8L_2	21	8	8	8L_201008	snmC-seq3	2745976	True	0.8273146046021121	8L	Isocortex	VISC,AI	c6_c8_c1_c1_r0	Sst Gaba	1.6365867	-42.933323	66.01012	1.3448302
8L_M_3040	0.0091073538829214	0.8374124011103048	0.0331460997886015	1121194.0	VISC	CEMBA201008_8L_2	8	8	8	8L_201008	snmC-seq3	3349310	True	1.0263885430550876	8L	Isocortex	VISC,AI	c2_c5_c2_c1_r0	L6 CT CTX Glut	20.844635	45.15665	9.461702	36.54441
8L_M_3041	0.0097485251915584	0.8180853342413391	0.0348036694605319	1386492.0	VISC	CEMBA201008_8L_2	9	9	8	8L_201008	snmC-seq3	3998814	True	1.2692535848724973	8L	Isocortex	VISC,AI	c3_c2_c0_c1_r3	IT EP-CLA Glut	33.530643	14.279381	-80.05484	25.371296
8L_M_3042	0.0086381837831549	0.8236158794114141	0.0331726885747716	1437087.0	VISC	CEMBA201008_8L_2	20	9	8	8L_201008	snmC-seq3	4396688	True	1.3155703938599446	8L	Isocortex	VISC,AI	c6_c12_c0_c0_r0	Sst Chodl Gaba	2.0722663	-29.819624	48.000248	8.668597
8L_M_3043	0.0070251089173406	0.7709351232228762	0.0236648709883602	1412692.0	VISC	CEMBA201008_8L_2	21	9	8	8L_201008	snmC-seq3	4256620	True	1.2932381761457676	8L	Isocortex	VISC,AI	c1_c1_c1_c2_r2	L4/5 IT CTX Glut	52.942963	-17.127337	-50.15968	-29.4612
8L_M_3044	0.0094809987192389	0.7872227261902887	0.0309110629744605	996457.0	VISC	CEMBA201008_8L_2	8	9	8	8L_201008	snmC-seq3	2889370	True	0.9121990025339446	8L	Isocortex	VISC,AI	c26_c0_c3_c1_r0	Car3 Glut	62.38553	16.846107	-89.87621	-1.3549135
8L_M_3045	0.0091826054105499	0.8268532501144154	0.0333255193272088	1195709.0	VISC	CEMBA201008_8L_2	9	10	8	8L_201008	snmC-seq3	3501820	True	1.094602734609582	8L	Isocortex	VISC,AI	c2_c5_c0_c0_r0	L6 CT CTX Glut	20.702095	43.978664	8.938113	37.631683
8L_M_3046	0.0074621115891267	0.8044484083159735	0.0255712886626197	630081.0	VISC	CEMBA201008_8L_2	20	10	8	8L_201008	snmC-seq3	1704490	True	0.5768028722921213	8L	Isocortex	VISC,AI	c3_c0_c0_c4_r0	L6 IT CTX Glut	46.858917	9.594778	-66.3988	17.843418
8L_M_3047	0.0079664733160524	0.8040179023207075	0.0273988344885286	1473670.0	VISC	CEMBA201008_8L_2	21	10	8	8L_201008	snmC-seq3	4336160	True	1.3490600237282675	8L	Isocortex	VISC,AI	c3_c1_c1_c0_r1	L6 IT CTX Glut	44.689674	11.347286	-67.21225	25.522667
8L_M_3049	0.0089515461053309	0.8396143233129633	0.0330301210543022	1420545.0	VISC	CEMBA201008_8L_2	9	11	8	8L_201008	snmC-seq3	4072726	True	1.3004271454308438	8L	Isocortex	VISC,AI	c6_c4_c0_c1_r0	Sst Gaba	5.245927	-37.186787	55.656002	11.238264
8L_M_3050	0.008177807836768	0.8420855378148485	0.0295767308447008	1428405.0	VISC	CEMBA201008_8L_2	20	11	8	8L_201008	snmC-seq3	4135812	True	1.3076225228128249	8L	Isocortex	VISC,AI	c28_c0_c0_c1_r0	L5 NP CTX Glut	5.1322904	63.71966	40.567486	55.495056
8L_M_3051	0.0077628725243028	0.7776895846921393	0.0245592194248089	1795310.0	VISC	CEMBA201008_8L_2	21	11	8	8L_201008	snmC-seq3	5395914	True	1.6435029220921886	8L	Isocortex	VISC,AI	c1_c0_c4_c0_r10	L2/3 IT CTX Glut	36.20294	-35.401634	-0.62892437	-69.61439
8L_M_3052	0.0081289549610519	0.7960123237007498	0.0251530587424787	1290046.0	VISC	CEMBA201008_8L_2	8	11	8	8L_201008	snmC-seq3	3709682	True	1.1809628257144114	8L	Isocortex	VISC,AI	c26_c0_c1_c0_r1	Car3 Glut	63.044933	17.860874	-87.55967	-3.2560232
8L_M_3053	0.0088987836452094	0.7644507804786048	0.0273401958151697	1715231.0	VISC	CEMBA201008_8L_2	9	12	8	8L_201008	snmC-seq3	5087650	True	1.5701952089405768	8L	Isocortex	VISC,AI	c1_c5_c0_c0_r4	L4/5 IT CTX Glut	50.74202	-10.670894	-58.124104	-2.7543697
8L_M_3054	0.007664572290387	0.7804731431325544	0.0265066133497923	1416075.0	VISC	CEMBA201008_8L_2	20	12	8	8L_201008	snmC-seq3	4337598	True	1.2963351178357476	8L	Isocortex	VISC,AI	c26_c0_c1_c0_r1	Car3 Glut	63.33849	17.777962	-87.961876	-3.5202067
8L_M_3055	0.0088424227407034	0.8272676023882709	0.0360577716245753	1160254.0	VISC	CEMBA201008_8L_2	21	12	8	8L_201008	snmC-seq3	3463908	True	1.062145723785391	8L	Isocortex	VISC,AI	c2_c5_c0_c0_r0	L6 CT CTX Glut	22.744131	46.001694	14.2613945	36.219326
8L_M_3056	0.0081592367774884	0.7723428761868518	0.025232748191641	1669128.0	VISC	CEMBA201008_8L_2	8	12	8	8L_201008	snmC-seq3	5124406	True	1.5279905672813556	8L	Isocortex	VISC,AI	c1_c5_c1_c0_r3	L4/5 IT CTX Glut	52.955524	-14.020396	-47.00876	-8.114772
8L_M_3057	0.0083032043691709	0.7993926935305291	0.0261143013248775	1511901.0	VISC	CEMBA201008_8L_2	9	13	8	8L_201008	snmC-seq3	4534264	True	1.3840583026965272	8L	Isocortex	VISC,AI	c2_c0_c3_c2_r1	L6 CT CTX Glut	16.34605	39.61038	-2.4362006	37.61366
8L_M_3058	0.0079939592353112	0.7935366037257434	0.0258282036000458	1182525.0	VISC	CEMBA201008_8L_2	20	13	8	8L_201008	snmC-seq3	3436632	True	1.082533541810086	8L	Isocortex	VISC,AI	c2_c0_c3_c2_r1	L6 CT CTX Glut	16.566101	39.86372	-2.1892529	37.49252
8L_M_3059	0.0075434220251293	0.7943695704832082	0.0263812198415145	1333366.0	VISC	CEMBA201008_8L_2	21	13	8	8L_201008	snmC-seq3	4000104	True	1.2206197911326586	8L	Isocortex	VISC,AI	c2_c0_c3_c0_r4	L6 CT CTX Glut	15.381044	38.424168	-7.0474105	39.039345
8L_M_3060	0.0078856726003805	0.7974710941570914	0.0280916125954801	1643732.0	VISC	CEMBA201008_8L_2	8	13	8	8L_201008	snmC-seq3	4944016	True	1.5047419917097535	8L	Isocortex	VISC,AI	c3_c0_c0_c0_r6	L6 IT CTX Glut	46.88302	8.451826	-67.13613	20.546656
8L_M_3061	0.0090163941686396	0.7944185241955246	0.0345053527077902	1390998.0	VISC	CEMBA201008_8L_2	9	14	8	8L_201008	snmC-seq3	4229106	True	1.2733785683945338	8L	Isocortex	VISC,AI	c14_c0_c1_c0_r0	L5 ET CTX Glut	30.204256	37.587315	37.86168	13.918386
8L_M_3062	0.0050790983126808	0.7528958885056584	0.0103106431895041	1469429.0	VISC	CEMBA201008_8L_2	20	14	8	8L_201008	snmC-seq3	4495626	True	1.3451776324462086	8L	Isocortex	VISC,AI	c10_c0_c2_c1_r3	Astro-TE NN	-37.34936	16.413279	46.597668	-38.916103
8L_M_3063	0.007601092996701	0.7963827119553226	0.0246570010548382	1450281.0	VISC	CEMBA201008_8L_2	21	14	8	8L_201008	snmC-seq3	4365166	True	1.3276487410835909	8L	Isocortex	VISC,AI	c2_c1_c4_c0_r3	L6 CT CTX Glut	14.811349	36.94285	-4.3093786	43.404984
8L_M_3064	0.0076162862165785	0.777486142810564	0.0245381419242424	1589704.0	VISC	CEMBA201008_8L_2	8	14	8	8L_201008	snmC-seq3	4739904	True	1.4552824689115755	8L	Isocortex	VISC,AI	c1_c1_c1_c2_r2	L4/5 IT CTX Glut	52.932377	-16.92097	-50.283703	-29.36234
8L_M_3065	0.007035902017284	0.7975125263848187	0.0243909709278118	1527125.0	VISC	CEMBA201008_8L_2	9	15	8	8L_201008	snmC-seq3	4669926	True	1.3979949980226445	8L	Isocortex	VISC,AI	c2_c0_c3_c0_r4	L6 CT CTX Glut	16.146915	38.765594	-6.7453218	38.329998
8L_M_3066	0.0078678396586341	0.8052454044910737	0.0285891252434782	1462456.0	VISC	CEMBA201008_8L_2	20	15	8	8L_201008	snmC-seq3	5093702	True	1.3387942524863417	8L	Isocortex	VISC,AI	c2_c1_c4_c1_r1	L6 CT CTX Glut	17.764645	40.399014	0.04343523	39.212757
8L_M_3067	0.0073686669118531	0.7789225475937221	0.0269907462798963	1418962.0	VISC	CEMBA201008_8L_2	21	15	8	8L_201008	snmC-seq3	4158742	True	1.2989780000878826	8L	Isocortex	VISC,AI	c1_c5_c1_c0_r3	L4/5 IT CTX Glut	53.022835	-11.704295	-49.13639	-4.4210587
8L_M_3068	0.0079044680551152	0.7945052061561689	0.0243719239808996	1167754.0	VISC	CEMBA201008_8L_2	8	15	8	8L_201008	snmC-seq3	3295204	True	1.0690115418979684	8L	Isocortex	VISC,AI	c2_c0_c3_c0_r4	L6 CT CTX Glut	15.543184	37.46475	-7.5138345	36.911255
11H_M_0	0.0118297914601337	0.8391822669536894	0.0474435610322274	1412961.0	PAG-4	CEMBA200730_11H_3	18	0	11	11H_200730	snmC-seq3	3552474	True	1.0350278322490758	11H	MB	MB	c0_c11_c2_c2_r0	PRT Tcf7l2 Gaba	-38.379086	-11.383333	22.248138	-44.767715
11H_M_1	0.0102363911490851	0.8595031405101926	0.0416274321417068	908695.0	PAG-4	CEMBA200730_11H_3	19	0	11	11H_200730	snmC-seq3	2162580	True	0.6656408889032138	11H	MB	MB	c0_c0_c6_c1_r2	MB/HB Lhx1 Glut	-33.18326	-21.788347	-11.944701	-17.482159
11H_M_2	0.010290914868783	0.8521108628980351	0.0359685321221663	535260.0	PAG-4	CEMBA200730_11H_3	6	0	11	11H_200730	snmC-seq3	1226360	True	0.3920907919536635	11H	MB	MB	c42_c2_c0_c0_r0	SNc-VTA-RAmb Foxa1 Dopa	-38.04259	7.57842	-0.3348072	-75.94748
11H_M_3	0.0093483771486288	0.8404418844766178	0.0376134485029709	1020482.0	PAG-4	CEMBA200730_11H_3	7	0	11	11H_200730	snmC-seq3	2472864	True	0.7475275483960289	11H	MB	MB	c0_c0_c12_c0_r1	SCig-ve Pitx2 Glut	-31.505585	-30.931181	-33.458225	-25.947092
11H_M_4	0.012957161277384	0.8447450622471633	0.0472234249597209	979916.0	PAG-4	CEMBA200730_11H_3	18	1	11	11H_200730	snmC-seq3	2416646	True	0.7178119801368794	11H	MB	MB	c0_c0_c4_c0_r2	PAG Dmrta2 Glut	-23.544952	-29.42415	-19.217299	-26.914745
11H_M_5	0.0135258079361599	0.8565070738874392	0.0557696890841497	1245953.0	PAG-4	CEMBA200730_11H_3	19	1	11	11H_200730	snmC-seq3	3072828	True	0.912690465394468	11H	MB	MB	c0_c2_c0_c2_r1	APN C1ql4 Glut	-32.960358	-39.390717	-47.479702	-11.306649
11H_M_6	0.0111280074370838	0.8515784777983666	0.0407944223431393	1140155.0	PAG-4	CEMBA200730_11H_3	6	1	11	11H_200730	snmC-seq3	2786116	True	0.8351908920896932	11H	MB	MB	c0_c4_c2_c5_r0	SCm Cdh23 Gaba	-36.061756	-1.09885	38.39786	-24.814758
11H_M_7	0.0113660150078988	0.8531705207088707	0.0443800171859706	1267438.0	PAG-4	CEMBA200730_11H_3	7	1	11	11H_200730	snmC-seq3	3199698	True	0.928428743362417	11H	MB	MB	c0_c0_c4_c0_r2	PAG Dmrta2 Glut	-23.175615	-29.060257	-19.56702	-27.127396
11H_M_8	0.0117719178935067	0.8692611243052106	0.0421669442494905	1263761.0	PAG-4	CEMBA200730_11H_3	18	2	11	11H_200730	snmC-seq3	3066706	True	0.9257352526438622	11H	MB	MB	c0_c0_c5_c0_r3	PRC-NPC Pax6 Glut	-33.301987	-28.113102	-10.341317	-9.056384
11H_M_9	0.0189564278442304	0.8417959715065909	0.0631327086978931	1528593.0	PAG-4	CEMBA200730_11H_3	19	2	11	11H_200730	snmC-seq3	3861982	True	1.1197310464911	11H	MB	MB	c42_c4_c0_c0_r1	SNc-VTA-RAmb Foxa1 Dopa	-39.14835	8.839301	-5.6376066	-86.84133
11H_M_10	0.0122129319765142	0.8619772734366258	0.0455170899537645	1303159.0	PAG-4	CEMBA200730_11H_3	6	2	11	11H_200730	snmC-seq3	3477660	True	0.954595232880365	11H	MB	MB	c0_c2_c14_c2_r1	APN C1ql4 Glut	-33.44096	-40.992165	-52.291767	-14.183847
11H_M_11	0.0114040417771503	0.8745484826855277	0.0437659248660114	1166755.0	PAG-4	CEMBA200730_11H_3	7	2	11	11H_200730	snmC-seq3	2923622	True	0.8546760302766816	11H	MB	MB	c0_c0_c2_c1_r3	RN Nkx2-2 Otx1 Gaba	-31.07414	-16.075937	14.4708805	-28.229248
11H_M_12	0.0130164391279215	0.8672720601724454	0.049636301089651	1614888.0	PAG-4	CEMBA200730_11H_3	18	3	11	11H_200730	snmC-seq3	4009870	True	1.182944204380054	11H	MB	MB	c0_c0_c10_c2_r0	SPA-SPFp-PIL-PoT-SPFm-PVT Glut	-22.346363	-33.996048	-29.76211	-8.406676
11H_M_13	0.0130504964775208	0.866246514947374	0.0459045254528784	1185462.0	PAG-4	CEMBA200730_11H_3	19	3	11	11H_200730	snmC-seq3	2847408	True	0.8683793565948769	11H	MB	MB	c0_c3_c0_c0_r1	SCdg Pou4f3 Glut	-35.44899	-35.047523	-3.7066379	18.115122
11H_M_14	0.0163071525933863	0.8584561081115503	0.0387201581640413	1280632.0	PAG-4	CEMBA200730_11H_3	6	3	11	11H_200730	snmC-seq3	3103760	True	0.93809366491276	11H	MB	MB	c0_c0_c1_c1_r1	SPA-SPFp-PIL-PoT-SPFm-PVT Glut	-33.414772	-10.530524	-6.725216	-39.893883
11H_M_15	0.0103587175727677	0.8418663506537851	0.0383598018226273	1643052.0	PAG-4	CEMBA200730_11H_3	7	3	11	11H_200730	snmC-seq3	4002930	True	1.203575010090518	11H	MB	MB	c0_c2_c0_c3_r0	PAG-PRT Tcf7l2 Glut	-33.0311	-38.25486	-42.751415	-12.12121
11H_M_16	0.0133124001113898	0.8750014837483693	0.0477406643438315	1818600.0	PAG-4	CEMBA200730_11H_3	18	4	11	11H_200730	snmC-seq3	4424606	True	1.332168131836738	11H	MB	MB	c0_c0_c2_c1_r3	RN Nkx2-2 Otx1 Gaba	-24.101606	-13.016062	15.851444	-17.999157
11H_M_17	0.0110518858314427	0.8534309317159887	0.0377298657797375	1378317.0	PAG-4	CEMBA200730_11H_3	19	4	11	11H_200730	snmC-seq3	3374850	True	1.009650271070503	11H	MB	MB	c0_c3_c0_c1_r0	PAG Neurod2 Meis2 Glut	-31.51998	-32.934242	0.029752595	17.269716
11H_M_18	0.0113372381052136	0.8378386212712132	0.0403498884062853	1096681.0	PAG-4	CEMBA200730_11H_3	6	4	11	11H_200730	snmC-seq3	2855450	True	0.8033451440618309	11H	MB	MB	c0_c2_c8_c0_r1	SCdg Pou4f2 Glut	-25.549644	-42.91557	-36.54712	36.047115
11H_M_19	0.0126577511290105	0.8557647313938758	0.0431083547037908	1349788.0	PAG-4	CEMBA200730_11H_3	7	4	11	11H_200730	snmC-seq3	3308640	True	0.988752094102962	11H	MB	MB	c0_c0_c10_c0_r0	MB/HB Lhx1 Glut	-22.714733	-29.850286	-2.828356	-65.9807
11H_M_20	0.0123326603104777	0.865278261509812	0.0421339062481797	1199725.0	PAG-4	CEMBA200730_11H_3	18	5	11	11H_200730	snmC-seq3	3023282	True	0.8788273462926595	11H	MB	MB	c0_c0_c6_c2_r4	MB/HB Lhx1 Glut	-32.07568	-24.757042	-21.05709	-6.3830576
11H_M_21	0.01476677273035	0.8571334684732743	0.0492323386476559	1178165.0	PAG-4	CEMBA200730_11H_3	19	5	11	11H_200730	snmC-seq3	2954370	True	0.8630341290253108	11H	MB	MB	c0_c0_c6_c1_r2	MB/HB Lhx1 Glut	-32.131126	-24.604101	-18.082912	-19.422749
11H_M_22	0.0103554384703255	0.8367243675265816	0.040599928600451	1513107.0	PAG-4	CEMBA200730_11H_3	6	5	11	11H_200730	snmC-seq3	3750618	True	1.1083871799511114	11H	MB	MB	c0_c2_c0_c2_r1	APN C1ql4 Glut	-32.990383	-40.389523	-49.982967	-8.144933
11H_M_23	0.0130974258849078	0.8456364782396929	0.0494209470752057	1456862.0	PAG-4	CEMBA200730_11H_3	7	5	11	11H_200730	snmC-seq3	3530742	True	1.0671863680215186	11H	MB	MB	c0_c2_c1_c3_r1	SCdg Pou4f1 Ebf2 Glut	-23.608	-38.779873	-44.652184	17.70891
11H_M_24	0.0106352599105219	0.8707872652191289	0.0358767701396248	1073981.0	PAG-4	CEMBA200730_11H_3	18	6	11	11H_200730	snmC-seq3	2757468	True	0.7867168494436114	11H	MB	MB	c0_c2_c13_c0_r0	SCdg Pou4f1 Glut	-28.93132	-38.640377	-21.64849	13.478758
11H_M_25	0.0132077792424596	0.8757107065673249	0.0450346242284092	1434961.0	PAG-4	CEMBA200730_11H_3	19	6	11	11H_200730	snmC-seq3	3563172	True	1.0511433600729008	11H	MB	MB	c0_c0_c2_c5_r2	ND-PCG Gata3 Lhx1 Gaba	-28.837551	-13.90047	11.201314	-18.47696
11H_M_26	0.0101937308599048	0.8622684241148867	0.0421747653376568	1418556.0	PAG-4	CEMBA200730_11H_3	6	6	11	11H_200730	snmC-seq3	3424346	True	1.0391263039842713	11H	MB	MB	c0_c0_c5_c0_r3	PRC-NPC Pax6 Glut	-34.06491	-27.915483	-6.7939844	-7.181861
11H_M_27	0.0096341842515369	0.8567608551217415	0.0384672949187565	1219557.0	PAG-4	CEMBA200730_11H_3	7	6	11	11H_200730	snmC-seq3	2927194	True	0.8933547621018457	11H	MB	MB	c0_c0_c2_c2_r3	RR-SNr-PAG Foxa2 Gaba	-29.44579	-16.082611	6.527492	-17.865702
11H_M_28	0.0144517268084617	0.8459013669363613	0.0475411582794974	1255253.0	PAG-4	CEMBA200730_11H_3	18	7	11	11H_200730	snmC-seq3	3071772	True	0.919502938519994	11H	MB	MB	c53_c0_c0_c0_r1	MA3 Foxd2 Glut	-47.479866	-40.668236	2.4722514	-52.99047
11H_M_29	0.0111107950690601	0.8444183494025741	0.0464984114718925	1356879.0	PAG-4	CEMBA200730_11H_3	19	7	11	11H_200730	snmC-seq3	3079018	True	0.9939464217301776	11H	MB	MB	c0_c2_c14_c2_r1	APN C1ql4 Glut	-33.46923	-41.004444	-52.230064	-13.762117
11H_M_30	0.0124079421712971	0.8503469965418579	0.0418734025704904	1496102.0	PAG-4	CEMBA200730_11H_3	6	7	11	11H_200730	snmC-seq3	3717468	True	1.0959306094672865	11H	MB	MB	c0_c2_c5_c1_r1	SCdg Pou4f2 Glut	-27.363607	-37.059216	-34.987835	17.031113
11H_M_31	0.010539495644831	0.8536954240924284	0.0432081394625049	1870788.0	PAG-4	CEMBA200730_11H_3	7	7	11	11H_200730	snmC-seq3	4652296	True	1.370397093930819	11H	MB	MB	c0_c0_c2_c5_r2	ND-PCG Gata3 Lhx1 Gaba	-36.425995	-14.0796995	16.077074	-38.26812
11H_M_32	0.0106326012809066	0.8550378113454642	0.0419826359648117	1264087.0	PAG-4	CEMBA200730_11H_3	18	8	11	11H_200730	snmC-seq3	2882604	True	0.9259740554652516	11H	MB	MB	c0_c2_c0_c0_r1	MB/HB Lhx1 Glut	-32.461407	-37.45841	-40.664852	-10.31929
11H_M_33	0.0087065569810622	0.861130811055266	0.0397781011171989	1087970.0	PAG-4	CEMBA200730_11H_3	19	8	11	11H_200730	snmC-seq3	2817620	True	0.7969641275675882	11H	MB	MB	c0_c0_c6_c1_r2	MB/HB Lhx1 Glut	-32.000294	-24.593521	-18.735826	-18.367098
11H_M_34	0.0116424698574442	0.8407176707328575	0.0386932162412115	1705448.0	PAG-4	CEMBA200730_11H_3	6	8	11	11H_200730	snmC-seq3	4152934	True	1.2492815770948538	11H	MB	MB	c0_c3_c2_c6_r0	IPN-IF-RL Foxa1 Glut	-43.655964	-34.54149	9.859214	8.741306
11H_M_35	0.0132541288928954	0.8528547906516153	0.0432843567832677	1319278.0	PAG-4	CEMBA200730_11H_3	7	8	11	11H_200730	snmC-seq3	3252718	True	0.9664027871072848	11H	MB	MB	c0_c3_c0_c3_r0	PAG Neurod2 Meis2 Glut	-38.360603	-34.181282	9.406097	18.019735
11H_M_36	0.0113771851716027	0.8506223983495939	0.0378092756562078	1488271.0	PAG-4	CEMBA200730_11H_3	18	9	11	11H_200730	snmC-seq3	3742524	True	1.0901942140859968	11H	MB	MB	c0_c0_c4_c3_r1	PH-LHA Foxb1 Glut	-37.62616	-32.97465	-5.066347	-6.4831223
11H_M_37	0.0079331932946167	0.8664282598756641	0.0412880731976268	1517155.0	PAG-4	CEMBA200730_11H_3	19	9	11	11H_200730	snmC-seq3	3853024	True	1.111352437070695	11H	MB	MB	c0_c4_c4_c1_r0	MPT-NOT-PPT Mecom Gaba	-30.762014	-4.0487614	21.68513	4.178802
11H_M_38	0.0113174011240086	0.8592236517075171	0.0448584197647878	1477857.0	PAG-4	CEMBA200730_11H_3	6	9	11	11H_200730	snmC-seq3	3588486	True	1.0825657092333916	11H	MB	MB	c0_c4_c2_c1_r1	SCm Cdh23 Gaba	-33.88089	-3.2730277	36.88304	-11.8092985
11H_M_39	0.0093055432881499	0.8632181397548258	0.038926844772646	1393586.0	PAG-4	CEMBA200730_11H_3	7	9	11	11H_200730	snmC-seq3	3403938	True	1.02083517990423	11H	MB	MB	c0_c0_c2_c4_r0	ND-PCG Gata3 Lhx1 Gaba	-37.56346	-17.794107	13.19347	-32.045635
11H_M_40	0.0149686154494237	0.8714018089613441	0.0501714438090308	1699812.0	PAG-4	CEMBA200730_11H_3	18	10	11	11H_200730	snmC-seq3	3939580	True	1.245153071875987	11H	MB	MB	c0_c0_c2_c5_r2	ND-PCG Gata3 Lhx1 Gaba	-32.893147	-12.307298	16.082619	-31.86634
11H_M_41	0.0094691171331644	0.8286878393893017	0.0400760988179732	1010615.0	PAG-4	CEMBA200730_11H_3	19	10	11	11H_200730	snmC-seq3	2200390	True	0.7402997341670433	11H	MB	MB	c0_c11_c0_c0_r1	PRT Tcf7l2 Gaba	-38.479748	-11.437254	22.035402	-45.31179
11H_M_42	0.0145767308848804	0.8426393903888342	0.0424771952621196	1599833.0	PAG-4	CEMBA200730_11H_3	6	10	11	11H_200730	snmC-seq3	3917474	True	1.1719160556806136	11H	MB	MB	c0_c2_c0_c1_r1	PAG-PRT Tcf7l2 Glut	-31.442913	-35.079628	-35.637863	-10.826462
11H_M_43	0.012581246794241	0.8464913230668525	0.0555462833666233	1584013.0	PAG-4	CEMBA200730_11H_3	7	10	11	11H_200730	snmC-seq3	3986760	True	1.1603275261272994	11H	MB	MB	c0_c0_c4_c2_r1	PAG Dmrta2 Glut	-39.421074	-24.483826	-0.031591043	-44.57618
11H_M_46	0.0121961330279723	0.8544330618483261	0.0477940264501088	1173505.0	PAG-4	CEMBA200730_11H_3	6	11	11	11H_200730	snmC-seq3	2872586	True	0.8596205672226279	11H	MB	MB	c7_c10_c0_c0_r1	SPA-SPFp-PIL-PoT-SPFm-PVT Glut	-4.8839426	-48.799263	-55.728672	-26.64679
11H_M_47	0.0119002053214776	0.8471201590293959	0.0422013646016828	1693890.0	PAG-4	CEMBA200730_11H_3	7	11	11	11H_200730	snmC-seq3	4227310	True	1.2408150647954097	11H	MB	MB	c0_c0_c2_c3_r2	PRT Tcf7l2 Gaba	-29.878538	-13.226325	24.102444	-34.790134
11H_M_48	0.012830307686345	0.8625515391178254	0.0421194136202087	1199377.0	PAG-4	CEMBA200730_11H_3	18	12	11	11H_200730	snmC-seq3	2897788	True	0.8785724279434463	11H	MB	MB	c0_c2_c0_c4_r0	PAG-PRT Tcf7l2 Glut	-29.164198	-38.808323	-23.476847	8.783575
11H_M_49	0.0115375477195546	0.8548325000981425	0.0430794896786301	1394265.0	PAG-4	CEMBA200730_11H_3	19	12	11	11H_200730	snmC-seq3	3391616	True	1.0213325636947923	11H	MB	MB	c0_c0_c19_c0_r0	MB/HB Lhx1 Glut	-32.401962	-24.359705	-4.764409	-24.69484
11H_M_50	0.0074812918716227	0.7583800210788237	0.0185330270854217	934882.0	PAG-4	CEMBA200730_11H_3	6	12	11	11H_200730	snmC-seq3	2114728	True	0.6848234946815096	11H	MB	MB	c9_c1_c2_c0_r1	DG Glut	17.679214	19.47985	19.636482	24.857256
11H_M_51	0.0110344876498846	0.8639206018056367	0.0424249804367474	1058287.0	PAG-4	CEMBA200730_11H_3	7	12	11	11H_200730	snmC-seq3	2609924	True	0.7752206179132882	11H	MB	MB	c0_c2_c2_c0_r2	PAG-MRN Pou3f1 Glut	-29.631996	-32.6805	-15.944926	-6.53951
11H_M_52	0.0120379568537326	0.8641178135853417	0.0442956435873995	855480.0	PAG-4	CEMBA200730_11H_3	18	13	11	11H_200730	snmC-seq3	2137952	True	0.626659624669357	11H	MB	MB	c0_c0_c2_c3_r2	PRT Tcf7l2 Gaba	-35.811882	-14.510155	19.642412	-36.383907
11H_M_53	0.0120257427553084	0.8347869793657391	0.0424692659481654	1590413.0	PAG-4	CEMBA200730_11H_3	19	13	11	11H_200730	snmC-seq3	3925642	True	1.165015679676049	11H	MB	MB	c42_c6_c0_c0_r0	SNc-VTA-RAmb Foxa1 Dopa	-39.05155	7.9713693	-5.4835978	-84.57243
11H_M_54	0.012971771618342	0.859779489695234	0.0461787529495342	1221579.0	PAG-4	CEMBA200730_11H_3	6	13	11	11H_200730	snmC-seq3	2999460	True	0.8948359256136537	11H	MB	MB	c0_c4_c5_c0_r0	SCs Pax7 Nfia Gaba	-36.323574	-5.5412946	31.550724	7.736861
11H_M_55	0.0113643090839486	0.8440530493545021	0.035889743949677	953905.0	PAG-4	CEMBA200730_11H_3	7	13	11	11H_200730	snmC-seq3	2392296	True	0.6987582985811743	11H	MB	MB	c0_c0_c4_c9_r0	SPA-SPFp-PIL-PoT-SPFm-PVT Glut	-36.10358	-30.765892	-3.2862601	-15.285028
11H_M_56	0.012543211414487	0.8637781054468385	0.0469694743433838	1410228.0	PAG-4	CEMBA200730_11H_3	18	14	11	11H_200730	snmC-seq3	3523486	True	1.0330258441789617	11H	MB	MB	c0_c4_c1_c4_r0	PRT Tcf7l2 Gaba	-34.372894	-8.07346	27.253433	-20.325287
11H_M_57	0.0121158156922989	0.8440802991054763	0.0449688415606176	1363819.0	PAG-4	CEMBA200730_11H_3	19	14	11	11H_200730	snmC-seq3	3389702	True	0.9990301382346024	11H	MB	MB	c42_c2_c0_c0_r0	SNc-VTA-RAmb Foxa1 Dopa	-38.098347	7.657924	-1.2709727	-77.0188
11H_M_58	0.0112689633215197	0.8614192975582159	0.0539454574082582	1412547.0	PAG-4	CEMBA200730_11H_3	6	14	11	11H_200730	snmC-seq3	3530068	True	1.034724567316391	11H	MB	MB	c0_c0_c2_c2_r3	RR-SNr-PAG Foxa2 Gaba	-30.313305	-16.232317	6.872819	-20.160866
11H_M_59	0.0121486173302991	0.8219161062077471	0.0458076570084577	1470426.0	PAG-4	CEMBA200730_11H_3	7	14	11	11H_200730	snmC-seq3	3694686	True	1.077122323448899	11H	MB	MB	c0_c11_c0_c0_r1	PRT Tcf7l2 Gaba	-38.620697	-11.515634	22.088549	-46.842873
11H_M_60	0.0114845091411725	0.8295112566770731	0.0461715519284216	1511013.0	PAG-4	CEMBA200730_11H_3	18	15	11	11H_200730	snmC-seq3	3704416	True	1.10685327471188	11H	MB	MB	c0_c11_c0_c0_r1	PRT Tcf7l2 Gaba	-38.563755	-11.4757395	21.688473	-46.21923
11H_M_61	0.0082326025472428	0.8271617862946686	0.0320749648411268	1210172.0	PAG-4	CEMBA200730_11H_3	19	15	11	11H_200730	snmC-seq3	2618986	True	0.8864800244370004	11H	MB	MB	c0_c4_c10_c1_r1	MPT-NOT-PPT Mecom Gaba	-34.748386	-6.566716	32.060303	-25.752718
11H_M_62	0.011030496247977	0.8584283774791314	0.0445622917065897	1082011.0	PAG-4	CEMBA200730_11H_3	6	15	11	11H_200730	snmC-seq3	2739694	True	0.7925990170993076	11H	MB	MB	c0_c4_c0_c0_r0	SC Lef1 Emx2 Gaba	-26.478563	-9.515771	43.707603	-27.539497
11H_M_63	0.0107127762033771	0.8533651691694721	0.0423630926744278	1790993.0	PAG-4	CEMBA200730_11H_3	7	15	11	11H_200730	snmC-seq3	4401214	True	1.3119453419898135	11H	MB	MB	c0_c0_c10_c0_r0	MB/HB Lhx1 Glut	-23.78397	-33.405014	-10.732413	-4.2354136
11H_M_64	0.010038946914097	0.8579016504120527	0.0454459449571201	1331877.0	PAG-4	CEMBA200813_11H_4	14	0	11	11H_200813	snmC-seq3	3596018	True	0.7637616671497963	11H	MB	MB	c0_c0_c2_c5_r2	ND-PCG Gata3 Lhx1 Gaba	-36.30725	-14.155339	16.004211	-37.766724
11H_M_65	0.0083259579768577	0.8315151073006862	0.0340397960637265	1417960.0	PAG-4	CEMBA200813_11H_4	15	0	11	11H_200813	snmC-seq3	3775824	True	0.8131257567716277	11H	MB	MB	c0_c4_c10_c1_r1	MPT-NOT-PPT Mecom Gaba	-34.75152	-6.572261	32.187485	-25.803621
11H_M_66	0.009270848045913	0.8473668194146118	0.0401760232447969	875818.0	PAG-4	CEMBA200813_11H_4	2	0	11	11H_200813	snmC-seq3	2276726	True	0.502235728824659	11H	MB	MB	c0_c2_c2_c4_r0	PAG-MRN Pou3f1 Glut	-32.578094	-33.019825	-5.5726767	2.6329637
11H_M_67	0.0098019420831827	0.8562859295994678	0.042483773715075	1574352.0	PAG-4	CEMBA200813_11H_4	3	0	11	11H_200813	snmC-seq3	4309112	True	0.9028083735965228	11H	MB	MB	c0_c2_c5_c5_r1	PAG-PRT Tcf7l2 Glut	-28.016478	-31.897095	-12.0675955	-12.542229
11H_M_68	0.0103641147131149	0.8452746900598851	0.0463747178403283	1211964.0	PAG-4	CEMBA200813_11H_4	14	1	11	11H_200813	snmC-seq3	3192094	True	0.6949978452706487	11H	MB	MB	c0_c3_c0_c3_r0	PAG Neurod2 Meis2 Glut	-38.03073	-34.449768	6.142052	19.814276
11H_M_69	0.0091124304696893	0.8408532865914311	0.0370945222429678	914693.0	PAG-4	CEMBA200813_11H_4	15	1	11	11H_200813	snmC-seq3	2111568	True	0.5245285042164168	11H	MB	MB	c0_c2_c3_c0_r2	SCdg Pou4f3 Glut	-27.36785	-36.960785	-16.031406	14.159428
11H_M_70	0.0098342042291351	0.8383303606479032	0.0376829081016051	1816210.0	PAG-4	CEMBA200813_11H_4	2	1	11	11H_200813	snmC-seq3	4741612	True	1.0415012628749738	11H	MB	MB	c0_c0_c10_c0_r0	MB/HB Lhx1 Glut	-29.608334	-31.581354	-25.692276	-19.691952
11H_M_71	0.0077278115929256	0.8331012699889658	0.0318140816285606	1743034.0	PAG-4	CEMBA200813_11H_4	3	1	11	11H_200813	snmC-seq3	4498782	True	0.9995386614070052	11H	MB	MB	c0_c4_c5_c3_r0	PRT Tcf7l2 Gaba	-35.421432	-4.712419	26.85193	9.504083
11H_M_72	0.0117238876674225	0.869833721536114	0.0442506136106121	804265.0	PAG-4	CEMBA200813_11H_4	14	2	11	11H_200813	snmC-seq3	1969066	True	0.4612038328090588	11H	MB	MB	c0_c4_c1_c0_r2	PRT Tcf7l2 Gaba	-23.566383	-9.902794	15.812167	-19.682425
11H_M_73	0.0098636196449658	0.8528282850272916	0.0430495474644673	1270199.0	PAG-4	CEMBA200813_11H_4	15	2	11	11H_200813	snmC-seq3	3269960	True	0.7283925661694016	11H	MB	MB	c0_c0_c6_c1_r2	MB/HB Lhx1 Glut	-27.735909	-22.659283	-15.276201	-19.320671
11H_M_74	0.0101330942962371	0.8459947237188736	0.0459980515834432	1545587.0	PAG-4	CEMBA200813_11H_4	2	2	11	11H_200813	snmC-seq3	4108410	True	0.8863131534256182	11H	MB	MB	c0_c11_c1_c0_r0	ND-PCG Gata3 Lhx1 Gaba	-37.393658	-10.664666	26.097801	-38.358444
11H_M_75	0.0086861935159572	0.8258410363077121	0.0372987063268858	1203855.0	PAG-4	CEMBA200813_11H_4	3	2	11	11H_200813	snmC-seq3	3168872	True	0.6903477586943975	11H	MB	MB	c0_c2_c0_c1_r1	PAG-PRT Tcf7l2 Glut	-33.231525	-38.247543	-41.829014	-13.5764
11H_M_76	0.0110022080544981	0.8627227267303632	0.0457132419536568	1961659.0	PAG-4	CEMBA200813_11H_4	14	3	11	11H_200813	snmC-seq3	5014592	True	1.1249086426294637	11H	MB	MB	c0_c2_c0_c4_r0	PAG-PRT Tcf7l2 Glut	-30.031647	-38.14569	-22.76728	6.7033
11H_M_78	0.0095101263196282	0.8378889817700214	0.0453688459362627	1770186.0	PAG-4	CEMBA200813_11H_4	2	3	11	11H_200813	snmC-seq3	4590168	True	1.0151089106015263	11H	MB	MB	c0_c0_c4_c0_r2	PAG Dmrta2 Glut	-23.920527	-30.78923	-17.673958	-25.99007
11H_M_79	0.0092208849556378	0.8430750714516723	0.0430724160696806	1919604.0	PAG-4	CEMBA200813_11H_4	3	3	11	11H_200813	snmC-seq3	5295216	True	1.10079230387447	11H	MB	MB	c0_c0_c6_c1_r2	MB/HB Lhx1 Glut	-34.441376	-23.305456	1.600371	-40.519943
11H_M_80	0.0104876333153987	0.8575069094980049	0.0417746032534925	1104127.0	PAG-4	CEMBA200813_11H_4	14	4	11	11H_200813	snmC-seq3	3024452	True	0.6331589765910088	11H	MB	MB	c50_c2_c0_c0_r0	SCs Lef1 Gli3 Gaba	-57.715668	-11.765985	46.970806	8.382123
11H_M_81	0.0102061432134667	0.8447423879503722	0.0359900411643977	823268.0	PAG-4	CEMBA200813_11H_4	15	4	11	11H_200813	snmC-seq3	2150690	True	0.4721010575233887	11H	MB	MB	c0_c0_c10_c0_r0	MB/HB Lhx1 Glut	-21.910225	-28.076283	-20.597275	-20.135649
11H_M_82	0.007138838937985	0.8146671386430678	0.0229768857005409	1027527.0	PAG-4	CEMBA200813_11H_4	2	4	11	11H_200813	snmC-seq3	2787164	True	0.5892328905457701	11H	MB	MB	c33_c2_c1_c0_r0	SCs Dmbx1 Gaba	-46.8981	0.12549308	64.99666	-3.9592066
11H_M_83	0.0113970826922069	0.8554397355696108	0.0460740056435186	1869459.0	PAG-4	CEMBA200813_11H_4	3	4	11	11H_200813	snmC-seq3	4847014	True	1.072036774047597	11H	MB	MB	c0_c2_c5_c1_r1	SCdg Pou4f2 Glut	-26.3414	-37.66947	-31.904224	20.815071
11H_M_84	0.010425272434006	0.8364161338995976	0.0469724337320506	1135423.0	PAG-4	CEMBA200813_11H_4	14	5	11	11H_200813	snmC-seq3	3161048	True	0.6511055926337215	11H	MB	MB	c0_c11_c1_c0_r0	ND-PCG Gata3 Lhx1 Gaba	-37.470547	-10.703658	26.85874	-38.595085
11H_M_85	0.0099423610849496	0.8397970485998707	0.042329895863941	1377145.0	PAG-4	CEMBA200813_11H_4	15	5	11	11H_200813	snmC-seq3	3644378	True	0.7897204930387762	11H	MB	MB	c0_c0_c4_c0_r2	PAG Dmrta2 Glut	-33.147778	-24.39448	-13.435236	-20.996904
11H_M_88	0.0124971616992289	0.8451664676526701	0.0469083971290722	1520076.0	PAG-4	CEMBA200813_11H_4	14	6	11	11H_200813	snmC-seq3	4120518	True	0.8716839317402385	11H	MB	MB	c0_c3_c0_c1_r0	PAG Neurod2 Meis2 Glut	-38.66682	-35.066463	7.3014507	21.951826
11H_M_89	0.011736134659037	0.862194987660928	0.0484944488905534	1799608.0	PAG-4	CEMBA200813_11H_4	15	6	11	11H_200813	snmC-seq3	4870356	True	1.0319808858446466	11H	MB	MB	c0_c4_c4_c1_r0	MPT-NOT-PPT Mecom Gaba	-30.76466	-4.060877	21.45755	3.8049717
11H_M_90	0.0093446845084994	0.8415267443297079	0.0378214746408394	1450326.0	PAG-4	CEMBA200813_11H_4	2	6	11	11H_200813	snmC-seq3	3760040	True	0.8316859617447373	11H	MB	MB	c0_c2_c1_c2_r1	SCdg Pou4f1 Ebf2 Glut	-25.021856	-35.074726	-43.18186	1.8102382
11H_M_91	0.0101719561486151	0.8379319194580818	0.0453172912635345	1779216.0	PAG-4	CEMBA200813_11H_4	3	6	11	11H_200813	snmC-seq3	4616082	True	1.0202871424159978	11H	MB	MB	c0_c2_c7_c2_r0	PRC-NPC Pax6 Glut	-28.553144	-37.85898	-21.63969	11.278305
11H_M_93	0.0113743119246665	0.8381915388191539	0.0457610907788811	1163863.0	PAG-4	CEMBA200813_11H_4	15	7	11	11H_200813	snmC-seq3	2926700	True	0.667414442335113	11H	MB	MB	c0_c0_c2_c3_r2	PRT Tcf7l2 Gaba	-36.05035	-14.585331	20.441507	-36.9393
11H_M_95	0.0097265448511121	0.8507934022775234	0.0419680912225765	1113154.0	PAG-4	CEMBA200813_11H_4	3	7	11	11H_200813	snmC-seq3	2655918	True	0.6383354880626847	11H	MB	MB	c0_c4_c2_c1_r1	SCm Cdh23 Gaba	-34.33779	-2.1272383	40.191338	-15.823226
11H_M_96	0.0109421418079556	0.8439928241210247	0.0424949150800297	1129765.0	PAG-4	CEMBA200813_11H_4	14	8	11	11H_200813	snmC-seq3	2912928	True	0.6478610261213983	11H	MB	MB	c0_c4_c5_c3_r0	PRT Tcf7l2 Gaba	-36.19691	-5.4186325	29.906553	0.2967638
11H_M_97	0.0103475747419789	0.8295676968322458	0.0445158190051922	1405924.0	PAG-4	CEMBA200813_11H_4	15	8	11	11H_200813	snmC-seq3	3467780	True	0.8062237414760599	11H	MB	MB	c0_c2_c0_c1_r1	PAG-PRT Tcf7l2 Glut	-33.377888	-38.651463	-40.908226	-12.087613
11H_M_99	0.0094384748408014	0.8517793025560161	0.0370661357169312	1792497.0	PAG-4	CEMBA200813_11H_4	3	8	11	11H_200813	snmC-seq3	4499982	True	1.0279030999717005	11H	MB	MB	c0_c2_c9_c1_r0	SCig Foxb1 Glut	-28.873573	-42.89422	-15.934982	39.503635
11H_M_100	0.0101182072038152	0.8429843677713117	0.0442958535334261	1586454.0	PAG-4	CEMBA200813_11H_4	14	9	11	11H_200813	snmC-seq3	4222986	True	0.9097482364335916	11H	MB	MB	c0_c0_c6_c1_r2	MB/HB Lhx1 Glut	-32.12353	-24.437792	-18.558645	-18.546665
11H_M_101	0.0083324053441677	0.8322677872209789	0.0354341212882871	1649204.0	PAG-4	CEMBA200813_11H_4	15	9	11	11H_200813	snmC-seq3	3989742	True	0.9457320732395804	11H	MB	MB	c0_c3_c0_c1_r0	PAG Neurod2 Meis2 Glut	-37.65642	-33.598305	4.573728	17.365381
11H_M_104	0.0092435209277389	0.8587176640910869	0.0395682241333867	1755317.0	PAG-4	CEMBA200813_11H_4	14	10	11	11H_200813	snmC-seq3	4617136	True	1.0065823182594031	11H	MB	MB	c0_c0_c2_c3_r2	PRT Tcf7l2 Gaba	-35.321266	-14.462118	17.268936	-31.853357
11H_M_105	0.0094616705482361	0.8306469519840728	0.0402971419964616	2013360.0	PAG-4	CEMBA200813_11H_4	15	10	11	11H_200813	snmC-seq3	5261924	True	1.1545564569196058	11H	MB	MB	c0_c4_c1_c5_r0	PRT Tcf7l2 Gaba	-35.061806	-7.591414	31.381289	-21.56282
11H_M_107	0.0088250984813847	0.8321435505180924	0.0378735993095031	1651424.0	PAG-4	CEMBA200813_11H_4	3	10	11	11H_200813	snmC-seq3	4136726	True	0.9470051269082544	11H	MB	MB	c0_c4_c10_c0_r0	PRT Tcf7l2 Gaba	-34.653015	-6.6365786	31.682653	-28.766104
11H_M_108	0.0098060283078333	0.840500299258759	0.0387186535669713	1581841.0	PAG-4	CEMBA200813_11H_4	14	11	11	11H_200813	snmC-seq3	4251848	True	0.9071029226617028	11H	MB	MB	c0_c2_c5_c4_r0	IC Tfap2d Maf Glut	-21.14325	-43.225243	-47.191235	33.484356
11H_M_109	0.0121261023441517	0.835801299809106	0.0564238855447249	1466784.0	PAG-4	CEMBA200813_11H_4	15	11	11	11H_200813	snmC-seq3	3546406	True	0.84112376232088	11H	MB	MB	c0_c0_c4_c2_r1	PAG Dmrta2 Glut	-39.62334	-24.262234	-0.118818305	-42.979034
11H_M_110	0.0088592753829985	0.8373214839979398	0.0372437857147404	1140309.0	PAG-4	CEMBA200813_11H_4	2	11	11	11H_200813	snmC-seq3	2916162	True	0.6539074576000014	11H	MB	MB	c0_c0_c2_c3_r2	PRT Tcf7l2 Gaba	-35.70276	-14.376039	20.117615	-36.728374
11H_M_111	0.0081052008747812	0.8306445195376557	0.0321431423885518	1379914.0	PAG-4	CEMBA200813_11H_4	3	11	11	11H_200813	snmC-seq3	3557296	True	0.7913083694390277	11H	MB	MB	c37_c1_c0_c0_r0	SCig Foxb1 Glut	-25.727076	-47.042557	-42.377537	43.63792
11H_M_113	0.010162852902146	0.8269740202065059	0.0351304156496878	1737369.0	PAG-4	CEMBA200813_11H_4	15	12	11	11H_200813	snmC-seq3	4529954	True	0.9962900807614924	11H	MB	MB	c0_c2_c10_c1_r1	APN C1ql2 Glut	-36.069668	-39.86986	-48.69024	-20.590313
11H_M_114	0.0079274231344856	0.8564227218194147	0.0333829688272871	1425693.0	PAG-4	CEMBA200813_11H_4	2	12	11	11H_200813	snmC-seq3	3938904	True	0.8175602270508422	11H	MB	MB	c0_c0_c10_c2_r0	SPA-SPFp-PIL-PoT-SPFm-PVT Glut	-24.736288	-34.89428	-27.90062	-8.36277
11H_M_115	0.0085607497299917	0.8261595651157507	0.0321244930577384	1447468.0	PAG-4	CEMBA200813_11H_4	3	12	11	11H_200813	snmC-seq3	3714618	True	0.8300470485082191	11H	MB	MB	c0_c4_c4_c0_r0	PAG Nkx2-2 Nr2f2 Gaba	-25.243174	-15.333368	19.403156	3.854811
11H_M_116	0.010101393641508	0.8498716854781392	0.0409500071840139	1499231.0	PAG-4	CEMBA200813_11H_4	14	13	11	11H_200813	snmC-seq3	4145700	True	0.8597304165494684	11H	MB	MB	c0_c4_c1_c5_r0	PRT Tcf7l2 Gaba	-34.64771	-7.376913	29.860703	-24.233585
11H_M_117	0.0140313176188514	0.8708725883896287	0.0479828202860797	1688022.0	PAG-4	CEMBA200813_11H_4	15	13	11	11H_200813	snmC-seq3	4542068	True	0.9679921621182236	11H	MB	MB	c0_c3_c0_c6_r0	SPA-SPFp-PIL-PoT-SPFm-PVT Glut	-36.03237	-33.263565	1.1684918	14.707556
11H_M_118	0.0087817616537093	0.8371049950298983	0.0399858600307196	1530314.0	PAG-4	CEMBA200813_11H_4	2	13	11	11H_200813	snmC-seq3	3844912	True	0.8775548882537001	11H	MB	MB	c0_c0_c19_c0_r0	MB/HB Lhx1 Glut	-31.9857	-24.4265	-4.419719	-23.343445
11H_M_119	0.0104948619189446	0.8394956588658159	0.0466442792822163	1598792.0	PAG-4	CEMBA200813_11H_4	3	13	11	11H_200813	snmC-seq3	4093944	True	0.9168234329039072	11H	MB	MB	c0_c2_c10_c0_r1	APN C1ql2 Glut	-34.477745	-39.146664	-44.347702	-16.206059
11H_M_120	0.0109541044435658	0.8412608799712541	0.0431678312380416	1519634.0	PAG-4	CEMBA200813_11H_4	14	14	11	11H_200813	snmC-seq3	4115416	True	0.8714304679017008	11H	MB	MB	c0_c0_c4_c4_r2	PH Pitx2 Glut	-23.989107	-30.86833	-14.0577755	-30.23626
11H_M_121	0.012762794373423	0.8639579003243183	0.047449261198669	1165656.0	PAG-4	CEMBA200813_11H_4	15	14	11	11H_200813	snmC-seq3	3109808	True	0.6684426338792268	11H	MB	MB	c0_c4_c4_c1_r0	MPT-NOT-PPT Mecom Gaba	-30.728947	-4.063673	21.376766	3.319962
11H_M_122	0.0080425365830385	0.8335819120217618	0.0350667590518008	920829.0	PAG-4	CEMBA200813_11H_4	2	14	11	11H_200813	snmC-seq3	2231964	True	0.528047178680824	11H	MB	MB	c0_c4_c5_c0_r0	SCs Pax7 Nfia Gaba	-43.549046	-4.88309	27.035866	9.733132
11H_M_123	0.0090374849867053	0.8393887729487133	0.0401462767411856	1164494.0	PAG-4	CEMBA200813_11H_4	3	14	11	11H_200813	snmC-seq3	2890632	True	0.6677762877697677	11H	MB	MB	c0_c2_c0_c1_r1	PAG-PRT Tcf7l2 Glut	-33.526913	-38.58314	-40.57039	-12.743186
11H_M_124	0.0110825497219843	0.8499346994829815	0.0447187109236332	1462451.0	PAG-4	CEMBA200813_11H_4	14	15	11	11H_200813	snmC-seq3	3857512	True	0.8386390138765717	11H	MB	MB	c0_c0_c10_c0_r0	MB/HB Lhx1 Glut	-23.808012	-33.45044	-10.878874	-4.096165
11H_M_125	0.0093561341090183	0.8443656291516417	0.0436694454106132	1615470.0	PAG-4	CEMBA200813_11H_4	15	15	11	11H_200813	snmC-seq3	4093232	True	0.9263873919517204	11H	MB	MB	c0_c2_c0_c1_r1	PAG-PRT Tcf7l2 Glut	-32.186684	-36.33951	-35.663624	-9.8580065
11H_M_126	0.0099817659140489	0.8497333135684239	0.0429446066068861	1395676.0	PAG-4	CEMBA200813_11H_4	2	15	11	11H_200813	snmC-seq3	3660034	True	0.8003470504866133	11H	MB	MB	c0_c2_c5_c0_r1	IC Tfap2d Maf Glut	-21.653475	-41.06196	-46.60448	22.487535
11H_M_127	0.0086181303195704	0.8587371873013441	0.0348850379505252	1282379.0	PAG-4	CEMBA200813_11H_4	3	15	11	11H_200813	snmC-seq3	3186936	True	0.7353771579191536	11H	MB	MB	c0_c3_c0_c1_r0	PAG Neurod2 Meis2 Glut	-31.362206	-32.919598	-10.337554	11.320375
11H_M_128	0.0117367695371678	0.8605296533488078	0.0471133314554251	1364865.0	PAG-4	CEMBA200730_11H_3	16	0	11	11H_200730	snmC-seq3	3499236	True	0.9997963583302262	11H	MB	MB	c0_c0_c4_c6_r1	PH Pitx2 Glut	-22.889547	-29.051714	-23.189568	-29.894821
11H_M_129	0.010263623542439	0.8722978282163244	0.0390422832756767	854101.0	PAG-4	CEMBA200730_11H_3	17	0	11	11H_200730	snmC-seq3	2219234	True	0.6256494740844	11H	MB	MB	c0_c2_c1_c2_r1	SCdg Pou4f1 Ebf2 Glut	-24.70893	-35.3077	-43.680534	2.836656
11H_M_130	0.0113434545283205	0.8651188582178816	0.0371410509547537	1057129.0	PAG-4	CEMBA200730_11H_3	4	0	11	11H_200730	snmC-seq3	2718428	True	0.7743723551305615	11H	MB	MB	c0_c2_c4_c1_r0	SCdg Tfap2b Glut	-26.286749	-39.95513	-27.554827	20.2652
11H_M_131	0.0114514282561619	0.8388810757286569	0.0452543000252678	1129285.0	PAG-4	CEMBA200730_11H_3	5	0	11	11H_200730	snmC-seq3	2832896	True	0.8272283562967396	11H	MB	MB	c7_c10_c2_c2_r0	SPA-SPFp-PIL-PoT-SPFm-PVT Glut	-3.5138803	-50.03336	-61.085823	-24.526686
11H_M_132	0.0109377072553919	0.8603309087350773	0.0421103806261876	1215645.0	PAG-4	CEMBA200730_11H_3	16	1	11	11H_200730	snmC-seq3	3008718	True	0.8904891282451729	11H	MB	MB	c0_c4_c1_c0_r2	PRT Tcf7l2 Gaba	-27.473864	-15.940584	21.576286	-15.659519
11H_M_133	0.0136185884013463	0.8618297305072342	0.0429673134010428	1302571.0	PAG-4	CEMBA200730_11H_3	17	1	11	11H_200730	snmC-seq3	3300640	True	0.9541645087730736	11H	MB	MB	c0_c2_c0_c0_r1	MB/HB Lhx1 Glut	-32.844383	-37.23669	-42.23121	-9.498255
11H_M_134	0.0134762117283603	0.8595870872883076	0.0486747524341663	525537.0	PAG-4	CEMBA200730_11H_3	4	1	11	11H_200730	snmC-seq3	1343104	True	0.3849684611795247	11H	MB	MB	c0_c0_c1_c1_r1	SPA-SPFp-PIL-PoT-SPFm-PVT Glut	-29.596823	-13.458668	22.670055	-10.963991
11H_M_135	0.0118784259769654	0.8668736811538089	0.0396450422138897	1275474.0	PAG-4	CEMBA200730_11H_3	5	1	11	11H_200730	snmC-seq3	3106062	True	0.934315306162065	11H	MB	MB	c0_c2_c5_c1_r1	SCdg Pou4f2 Glut	-26.364885	-37.306545	-35.06369	19.535261
11H_M_136	0.0117725292071835	0.8657584168149328	0.0508763070377943	1478987.0	PAG-4	CEMBA200730_11H_3	16	2	11	11H_200730	snmC-seq3	3813290	True	1.0833934613443428	11H	MB	MB	c0_c0_c2_c2_r3	RR-SNr-PAG Foxa2 Gaba	-36.19485	-17.839037	4.1826615	-16.829418
11H_M_137	0.0105983090203873	0.8441896645540032	0.0343409141914694	632353.0	PAG-4	CEMBA200730_11H_3	17	2	11	11H_200730	snmC-seq3	1237854	True	0.4632137439081473	11H	MB	MB	c0_c0_c2_c8_r1	RN Nkx2-2 Otx1 Gaba	-33.916176	-11.894065	19.240553	-39.5763
11H_M_138	0.0152207315286476	0.8790271216259798	0.0517952698068424	888940.0	PAG-4	CEMBA200730_11H_3	4	2	11	11H_200730	snmC-seq3	2201500	True	0.6511698774414109	11H	MB	MB	c0_c0_c2_c10_r0	PRT Tcf7l2 Gaba	-29.665836	-14.196923	15.5209875	-27.558657
11H_M_139	0.0104022393563277	0.8573863675551794	0.0372432041318343	1034911.0	PAG-4	CEMBA200730_11H_3	5	2	11	11H_200730	snmC-seq3	2660562	True	0.7580971370764821	11H	MB	MB	c0_c4_c11_c0_r0	PRT Tcf7l2 Gaba	-33.92859	-6.516449	21.218016	-32.168015
11H_M_140	0.0124720725009776	0.8609747849340033	0.0478542053583185	1839281.0	PAG-4	CEMBA200730_11H_3	16	3	11	11H_200730	snmC-seq3	4673392	True	1.3473174605151257	11H	MB	MB	c0_c0_c2_c5_r2	ND-PCG Gata3 Lhx1 Gaba	-36.485424	-13.768875	16.868547	-38.37925
11H_M_141	0.0119171909602446	0.8601279869425452	0.0469999503412614	1043392.0	PAG-4	CEMBA200730_11H_3	17	3	11	11H_200730	snmC-seq3	2724110	True	0.7643096730525667	11H	MB	MB	c42_c1_c0_c2_r0	SNc-VTA-RAmb Foxa1 Dopa	-37.26148	6.5679355	-2.4165967	-71.8362
11H_M_142	0.0127982240291002	0.8572685444708066	0.0469671644704665	1419306.0	PAG-4	CEMBA200730_11H_3	4	3	11	11H_200730	snmC-seq3	3609532	True	1.0396756969782652	11H	MB	MB	c0_c2_c12_c0_r0	IC Tfap2d Maf Glut	-21.60311	-39.72681	-53.54174	22.615002
11H_M_143	0.0128895253707609	0.8594377290345796	0.0450848137084066	1626285.0	PAG-4	CEMBA200730_11H_3	5	3	11	11H_200730	snmC-seq3	4008224	True	1.1912927803167874	11H	MB	MB	c0_c2_c6_c0_r0	SCdg-ve Pou4f1 Glut	-32.040344	-24.676472	-24.741804	-5.00745
11H_M_144	0.017781654589332	0.8505976771392092	0.0518847669500054	1878595.0	PAG-4	CEMBA200730_11H_3	16	4	11	11H_200730	snmC-seq3	4786992	True	1.3761159087363009	11H	MB	MB	c0_c0_c10_c0_r0	MB/HB Lhx1 Glut	-23.846144	-29.724716	-22.053051	-21.675806
11H_M_145	0.014002433126388	0.8505392536766242	0.0499019183195379	1667043.0	PAG-4	CEMBA200730_11H_3	17	4	11	11H_200730	snmC-seq3	4259600	True	1.2211489931823991	11H	MB	MB	c0_c0_c19_c0_r0	MB/HB Lhx1 Glut	-32.47285	-24.252308	-3.718635	-25.676346
11H_M_146	0.0119722360299313	0.8330753280535308	0.0513047667217131	1298370.0	PAG-4	CEMBA200730_11H_3	4	4	11	11H_200730	snmC-seq3	2995628	True	0.951087175482715	11H	MB	MB	c0_c3_c0_c8_r0	SPA-SPFp-PIL-PoT-SPFm-PVT Glut	-37.81738	-33.634834	7.3968916	16.378101
11H_M_147	0.0130270190323709	0.8560933687830375	0.0454658372217072	1548368.0	PAG-4	CEMBA200730_11H_3	5	4	11	11H_200730	snmC-seq3	3825436	True	1.134216708432743	11H	MB	MB	c0_c0_c7_c5_r1	MB/HB Lhx1 Glut	-27.24213	-31.477457	-22.418669	-16.098412
11H_M_148	0.0133093113208545	0.8865338826563527	0.0477596379068484	1339682.0	PAG-4	CEMBA200730_11H_3	16	5	11	11H_200730	snmC-seq3	3596658	True	0.9813492066398904	11H	MB	MB	c0_c0_c2_c2_r3	RR-SNr-PAG Foxa2 Gaba	-29.84109	-15.171326	10.839168	-20.969503
11H_M_149	0.0153849718482819	0.8596392874126456	0.0476465885337561	1545739.0	PAG-4	CEMBA200730_11H_3	17	5	11	11H_200730	snmC-seq3	3923974	True	1.132290902857796	11H	MB	MB	c0_c0_c1_c1_r1	SPA-SPFp-PIL-PoT-SPFm-PVT Glut	-32.47554	-11.746735	-1.3224418	-29.484234
11H_M_150	0.0122533470856223	0.8380301085589287	0.0392663959905712	1293720.0	PAG-4	CEMBA200730_11H_3	4	5	11	11H_200730	snmC-seq3	3137496	True	0.947680938919952	11H	MB	MB	c0_c2_c7_c4_r0	SCdg Pou4f1 Ebf2 Glut	-27.703701	-38.04152	-28.000696	17.089945
11H_M_151	0.0117057956443497	0.8338028608382866	0.0471698981877505	1630390.0	PAG-4	CEMBA200730_11H_3	5	5	11	11H_200730	snmC-seq3	4048026	True	1.1942997913039146	11H	MB	MB	c0_c11_c0_c0_r1	PRT Tcf7l2 Gaba	-38.57573	-11.497803	22.056776	-46.402596
11H_M_152	0.0157449069949579	0.8683234705374039	0.0552693757171858	1851686.0	PAG-4	CEMBA200730_11H_3	16	6	11	11H_200730	snmC-seq3	4621692	True	1.3564044206357868	11H	MB	MB	c0_c0_c4_c4_r2	PH Pitx2 Glut	-31.833652	-24.402288	-11.625544	-36.080498
11H_M_153	0.0193851760189416	0.8525501149924009	0.0539592335195701	1583921.0	PAG-4	CEMBA200730_11H_3	17	6	11	11H_200730	snmC-seq3	4060254	True	1.1602601339200362	11H	MB	MB	c0_c2_c3_c0_r2	SCdg Pou4f3 Glut	-27.992722	-36.086197	-18.241934	17.615894
11H_M_154	0.0106060793814049	0.8301640230144831	0.0437045902917979	1500269.0	PAG-4	CEMBA200730_11H_3	4	6	11	11H_200730	snmC-seq3	3545770	True	1.0989830369419171	11H	MB	MB	c0_c2_c10_c0_r1	APN C1ql2 Glut	-34.823895	-39.31245	-44.538456	-17.229393
11H_M_155	0.0103479024128417	0.85270925088997	0.0438393754951462	1511970.0	PAG-4	CEMBA200730_11H_3	5	6	11	11H_200730	snmC-seq3	3750610	True	1.1075543001722163	11H	MB	MB	c0_c2_c5_c1_r1	SCdg Pou4f2 Glut	-26.614819	-37.692314	-34.48003	17.962458
11H_M_156	0.0087812693841731	0.8170961265242621	0.0363275240020628	1379113.0	PAG-4	CEMBA200730_11H_3	16	7	11	11H_200730	snmC-seq3	3091456	True	1.0102333601681288	11H	MB	MB	c53_c1_c0_c0_r0	MA3 Foxd2 Glut	-47.507645	-40.70227	3.3258398	-53.82278
11H_M_157	0.0110767330838703	0.8452178328107971	0.0448439663011134	1628297.0	PAG-4	CEMBA200730_11H_3	17	7	11	11H_200730	snmC-seq3	4097788	True	1.1927666185886754	11H	MB	MB	c0_c2_c15_c0_r0	SPA-SPFp-PIL-PoT-SPFm-PVT Glut	-29.683075	-30.915651	-13.962349	-4.04897
11H_M_158	0.0146149426426009	0.8593603118889442	0.0571738531313656	1562843.0	PAG-4	CEMBA200730_11H_3	4	7	11	11H_200730	snmC-seq3	3802852	True	1.144819993216828	11H	MB	MB	c0_c0_c2_c10_r0	PRT Tcf7l2 Gaba	-24.004505	-14.675776	20.458448	-24.491
11H_M_159	0.0102286258142399	0.8331041310343765	0.03513975389996	1511542.0	PAG-4	CEMBA200730_11H_3	5	7	11	11H_200730	snmC-seq3	3695514	True	1.107240779903644	11H	MB	MB	c0_c4_c1_c1_r0	PRT Tcf7l2 Gaba	-36.050674	-6.8752246	30.875095	-10.886172
11H_M_160	0.0107474713560246	0.8482720523398355	0.0398174897135147	1097222.0	PAG-4	CEMBA200730_11H_3	16	8	11	11H_200730	snmC-seq3	2749056	True	0.8037414395414986	11H	MB	MB	c0_c2_c0_c4_r0	PAG-PRT Tcf7l2 Glut	-28.047644	-35.237465	-30.537254	-0.8024723
11H_M_161	0.0095181435260725	0.8594601401552667	0.0405355298950717	858173.0	PAG-4	CEMBA200730_11H_3	17	8	11	11H_200730	snmC-seq3	1725278	True	0.6286323117797916	11H	MB	MB	c0_c0_c4_c2_r1	PAG Dmrta2 Glut	-39.177383	-24.531403	-7.8039923	-26.63218
11H_M_163	0.0129641601230515	0.8571008182503743	0.0505951185179301	1338235.0	PAG-4	CEMBA200730_11H_3	5	8	11	11H_200730	snmC-seq3	3326324	True	0.980289244423478	11H	MB	MB	c0_c2_c0_c5_r0	PAG-PRT Tcf7l2 Glut	-30.163591	-37.40289	-37.52097	-2.9654236
11H_M_164	0.011925048220829	0.8399321443717774	0.0473034957082899	1531354.0	PAG-4	CEMBA200730_11H_3	16	9	11	11H_200730	snmC-seq3	3790562	True	1.1217535452329903	11H	MB	MB	c0_c4_c1_c4_r0	PRT Tcf7l2 Gaba	-34.553814	-7.856013	29.985134	-21.052727
11H_M_165	0.0146765725508196	0.8472114634558104	0.04619169072679	1783491.0	PAG-4	CEMBA200730_11H_3	17	9	11	11H_200730	snmC-seq3	4226586	True	1.306449947001889	11H	MB	MB	c0_c2_c0_c1_r1	PAG-PRT Tcf7l2 Glut	-31.510906	-35.174526	-37.806454	-11.475959
11H_M_166	0.0118244521772207	0.8694024064942235	0.0479460168460148	1290078.0	PAG-4	CEMBA200730_11H_3	4	9	11	11H_200730	snmC-seq3	3156268	True	0.9450130865411168	11H	MB	MB	c0_c0_c2_c4_r0	ND-PCG Gata3 Lhx1 Gaba	-37.60845	-17.874828	13.140588	-32.09503
11H_M_167	0.010847335136189	0.8625024596434762	0.0440182896173067	1184415.0	PAG-4	CEMBA200730_11H_3	5	9	11	11H_200730	snmC-seq3	2975330	True	0.8676124039752612	11H	MB	MB	c0_c0_c2_c4_r0	ND-PCG Gata3 Lhx1 Gaba	-30.146738	-14.73498	17.66829	-24.428074
11H_M_168	0.0207092120376751	0.861169949730825	0.0563942315925539	1719373.0	PAG-4	CEMBA200730_11H_3	16	10	11	11H_200730	snmC-seq3	4302598	True	1.2594819736833431	11H	MB	MB	c0_c0_c2_c8_r1	RN Nkx2-2 Otx1 Gaba	-34.00142	-12.484582	17.022896	-33.555298
11H_M_169	0.013900242737452	0.8735383459391136	0.0539928424313447	1037984.0	PAG-4	CEMBA200730_11H_3	17	10	11	11H_200730	snmC-seq3	2608782	True	0.7603481833038737	11H	MB	MB	c0_c2_c7_c4_r0	SCdg Pou4f1 Ebf2 Glut	-26.502342	-39.077007	-28.098078	18.977432
11H_M_170	0.0110109645968003	0.847928786516258	0.0438529064106904	1560941.0	PAG-4	CEMBA200730_11H_3	4	10	11	11H_200730	snmC-seq3	3875154	True	1.143426732584059	11H	MB	MB	c7_c10_c3_c3_r0	SPA-SPFp-PIL-PoT-SPFm-PVT Glut	-3.937301	-49.389465	-57.593525	-25.652802
11H_M_171	0.0104351164042147	0.8637343791776159	0.0413415542664917	1230455.0	PAG-4	CEMBA200730_11H_3	5	10	11	11H_200730	snmC-seq3	3068220	True	0.9013378085665752	11H	MB	MB	c0_c5_c0_c1_r0	ZI Pax6 Gaba	-24.575241	-11.500411	2.782666	-28.355072
11H_M_172	0.0207559831126401	0.8672333298112558	0.0611878638300287	1043124.0	PAG-4	CEMBA200730_11H_3	16	11	11	11H_200730	snmC-seq3	2723042	True	0.7641133566227127	11H	MB	MB	c0_c0_c1_c1_r1	SPA-SPFp-PIL-PoT-SPFm-PVT Glut	-33.497948	-24.411324	-19.767895	-9.183142
11H_M_173	0.0128209520738441	0.8477333040653807	0.0507979107118717	1880574.0	PAG-4	CEMBA200730_11H_3	17	11	11	11H_200730	snmC-seq3	4652608	True	1.3775655737164532	11H	MB	MB	c0_c0_c6_c2_r4	MB/HB Lhx1 Glut	-37.507576	-22.13608	3.2043455	-43.257317
11H_M_174	0.0128460063530523	0.8602157828022285	0.0512723379952158	1640026.0	PAG-4	CEMBA200730_11H_3	4	11	11	11H_200730	snmC-seq3	4029956	True	1.20135839249075	11H	MB	MB	c0_c0_c6_c2_r4	MB/HB Lhx1 Glut	-33.43886	-24.408558	1.0797485	-49.70795
11H_M_175	0.0121930825473281	0.8580728331932679	0.0514382185217723	1639985.0	PAG-4	CEMBA200730_11H_3	5	11	11	11H_200730	snmC-seq3	4032118	True	1.2013283590070785	11H	MB	MB	c0_c0_c2_c4_r0	ND-PCG Gata3 Lhx1 Gaba	-36.258854	-16.97701	13.577826	-33.736935
11H_M_176	0.0155549151411105	0.8410746217451534	0.0424507064566342	970444.0	PAG-4	CEMBA200730_11H_3	16	12	11	11H_200730	snmC-seq3	2311050	True	0.7108735128847308	11H	MB	MB	c0_c0_c1_c1_r1	SPA-SPFp-PIL-PoT-SPFm-PVT Glut	-33.395897	-11.20726	22.38343	-14.768303
11H_M_177	0.0143916181298644	0.8665506804919156	0.0537159988165729	1215058.0	PAG-4	CEMBA200730_11H_3	17	12	11	11H_200730	snmC-seq3	3161512	True	0.8900591366618735	11H	MB	MB	c0_c0_c6_c1_r2	MB/HB Lhx1 Glut	-32.17028	-24.371595	-16.46054	-21.065437
11H_M_178	0.0099550363037931	0.8355396295028159	0.0357480381677399	815925.0	PAG-4	CEMBA200730_11H_3	4	12	11	11H_200730	snmC-seq3	1965630	True	0.5976846381661115	11H	MB	MB	c0_c2_c6_c2_r0	SCdg-ve Pou4f1 Glut	-27.701519	-34.73339	-32.388615	4.607635
11H_M_179	0.0113007375095464	0.8593611339931314	0.047277576864941	1439277.0	PAG-4	CEMBA200730_11H_3	5	12	11	11H_200730	snmC-seq3	3724616	True	1.0543049336223385	11H	MB	MB	c0_c4_c11_c2_r0	PRT Tcf7l2 Gaba	-31.23207	-6.33503	25.859951	-27.822033
11H_M_180	0.0164322289415973	0.8389350751155038	0.0432532283240707	1662768.0	PAG-4	CEMBA200730_11H_3	16	13	11	11H_200730	snmC-seq3	4179996	True	1.2180174531166332	11H	MB	MB	c53_c2_c0_c0_r1	MA3 Foxd2 Glut	-47.814365	-40.965206	0.6231808	-56.515377
11H_M_182	0.0124829575787028	0.8341032338300747	0.0423263075225942	1546558.0	PAG-4	CEMBA200730_11H_3	4	13	11	11H_200730	snmC-seq3	3894428	True	1.1328908400072373	11H	MB	MB	c0_c2_c0_c2_r1	APN C1ql4 Glut	-33.170353	-40.411114	-50.212196	-8.731647
11H_M_183	0.0150714552451571	0.8641869794619108	0.0557385366777481	1111827.0	PAG-4	CEMBA200730_11H_3	5	13	11	11H_200730	snmC-seq3	2768686	True	0.8144399524445425	11H	MB	MB	c39_c4_c1_c1_r0	PPN-SNr Pax5 Sox21 Gaba	-41.32794	-8.749138	16.066256	-57.79551
11H_M_184	0.0132619316934138	0.8598489646312268	0.0488617718090638	1283452.0	PAG-4	CEMBA200730_11H_3	16	14	11	11H_200730	snmC-seq3	3210634	True	0.9401593825701776	11H	MB	MB	c0_c0_c4_c6_r1	PH Pitx2 Glut	-23.50822	-28.454521	-21.2039	-28.054502
11H_M_185	0.0164276560193371	0.8695346184141487	0.0633058091223331	781630.0	PAG-4	CEMBA200730_11H_3	17	14	11	11H_200730	snmC-seq3	2011134	True	0.5725627278607442	11H	MB	MB	c0_c0_c4_c2_r1	PAG Dmrta2 Glut	-39.24631	-24.277697	-1.5270191	-41.97652
11H_M_186	0.0078345233441017	0.839496871056924	0.03204838832918	1449670.0	PAG-4	CEMBA200730_11H_3	4	14	11	11H_200730	snmC-seq3	3637538	True	1.0619180554711118	11H	MB	MB	c0_c4_c5_c2_r0	SCs Pax7 Nfia Gaba	-44.739143	-6.0302696	24.740364	11.475863
11H_M_187	0.0129789583245066	0.8449743905065404	0.0620866376522077	1211404.0	PAG-4	CEMBA200730_11H_3	5	14	11	11H_200730	snmC-seq3	3089472	True	0.8873824939951346	11H	MB	MB	c0_c0_c4_c2_r1	PAG Dmrta2 Glut	-39.6095	-24.297998	-0.21979749	-43.01261
11H_M_188	0.0169995769438973	0.8600854551796303	0.0550106360084479	1111197.0	PAG-4	CEMBA200730_11H_3	16	15	11	11H_200730	snmC-seq3	2842612	True	0.8139784623295875	11H	MB	MB	c0_c3_c0_c5_r0	SPA-SPFp-PIL-PoT-SPFm-PVT Glut	-37.86436	-33.172348	7.786049	15.615749
11H_M_189	0.0111571779737883	0.8564455052402346	0.037910269050135	1185533.0	PAG-4	CEMBA200730_11H_3	17	15	11	11H_200730	snmC-seq3	2837962	True	0.8684313657983083	11H	MB	MB	c0_c2_c0_c1_r1	PAG-PRT Tcf7l2 Glut	-32.144714	-36.924076	-37.845657	-9.522867
11H_M_190	0.0099573124216739	0.8646211308592046	0.0404926842579781	1531495.0	PAG-4	CEMBA200730_11H_3	4	15	11	11H_200730	snmC-seq3	3893530	True	1.1218568311158612	11H	MB	MB	c0_c0_c2_c1_r3	RN Nkx2-2 Otx1 Gaba	-27.77452	-15.183772	14.939724	-20.531647
11H_M_191	0.0117978949499038	0.8531254372454143	0.0445089584028473	1714293.0	PAG-4	CEMBA200730_11H_3	5	15	11	11H_200730	snmC-seq3	4339622	True	1.2557607518040237	11H	MB	MB	c0_c0_c6_c1_r2	MB/HB Lhx1 Glut	-30.082245	-23.379757	-16.556446	-19.305145
11H_M_192	0.0103102952662984	0.8650021580193307	0.0421164553860012	1490426.0	PAG-4	CEMBA200813_11H_3	14	0	11	11H_200813	snmC-seq3	4015888	True	0.927671342183942	11H	MB	MB	c0_c2_c5_c1_r1	SCdg Pou4f2 Glut	-26.445015	-37.940956	-33.42071	19.965467
11H_M_193	0.0100128060854927	0.8609548700386465	0.0403918820961102	1460912.0	PAG-4	CEMBA200813_11H_3	15	0	11	11H_200813	snmC-seq3	4026314	True	0.90930123055598	11H	MB	MB	c0_c0_c12_c0_r1	SCig-ve Pitx2 Glut	-31.189644	-30.927536	-31.255892	-24.072802
11H_M_194	0.0103669987111836	0.8516828053121857	0.0467978630794217	1372401.0	PAG-4	CEMBA200813_11H_3	2	0	11	11H_200813	snmC-seq3	3703352	True	0.8542101907002322	11H	MB	MB	c0_c2_c1_c2_r1	SCdg Pou4f1 Ebf2 Glut	-25.473425	-36.349648	-37.65631	11.869878
11H_M_195	0.0085947237331184	0.8463789663331063	0.0343250078279376	1529794.0	PAG-4	CEMBA200813_11H_3	3	0	11	11H_200813	snmC-seq3	4044080	True	0.9521747830787582	11H	MB	MB	c0_c2_c3_c4_r0	SCdg Pou4f2 Mesi2 Glut	-27.260164	-36.704025	-16.129543	12.655494
11H_M_197	0.0091296361849907	0.8551345614031203	0.0420996382431498	1271769.0	PAG-4	CEMBA200813_11H_3	15	1	11	11H_200813	snmC-seq3	3206900	True	0.7915747948425013	11H	MB	MB	c0_c0_c2_c1_r3	RN Nkx2-2 Otx1 Gaba	-29.649593	-16.123499	14.211443	-19.354893
11H_M_198	0.0109482824160921	0.8583581792884118	0.0435493977978852	1413309.0	PAG-4	CEMBA200813_11H_3	2	1	11	11H_200813	snmC-seq3	3768350	True	0.8796721587993264	11H	MB	MB	c0_c2_c1_c2_r1	SCdg Pou4f1 Ebf2 Glut	-25.459692	-36.374805	-37.727486	11.889785
11H_M_199	0.0123200011136724	0.851930225851631	0.0546363555447945	991557.0	PAG-4	CEMBA200813_11H_3	3	1	11	11H_200813	snmC-seq3	2684218	True	0.617165168241753	11H	MB	MB	c53_c0_c0_c0_r1	MA3 Foxd2 Glut	-47.54765	-40.713486	2.5796604	-52.140865
11H_M_200	0.010341625856145	0.8404942528090203	0.0381650967681136	1695942.0	PAG-4	CEMBA200813_11H_3	14	2	11	11H_200813	snmC-seq3	4519316	True	1.0555886648556312	11H	MB	MB	c42_c1_c0_c2_r0	SNc-VTA-RAmb Foxa1 Dopa	-37.3022	6.533918	-3.0386734	-71.91663
11H_M_201	0.009031344819382	0.8449226413309779	0.036936615883306	3093431.0	PAG-4	CEMBA200813_11H_3	15	2	11	11H_200813	snmC-seq3	8073376	True	1.92541413510192	11H	MB	MB	c0_c0_c2_c5_r2	ND-PCG Gata3 Lhx1 Gaba	-31.245878	-14.904126	-8.450548	-28.767214
11H_M_202	0.008711930620953	0.8435011126331234	0.0347929648392784	1416225.0	PAG-4	CEMBA200813_11H_3	2	2	11	11H_200813	snmC-seq3	3790450	True	0.8814871362848294	11H	MB	MB	c0_c4_c8_c0_r1	SCm Cdh23 Gaba	-36.241695	-3.6286094	37.251797	1.6682254
11H_M_203	0.0090204964025037	0.8280269135442139	0.0342835491443605	813675.0	PAG-4	CEMBA200813_11H_3	3	2	11	11H_200813	snmC-seq3	2234030	True	0.5064478071044916	11H	MB	MB	c0_c2_c6_c2_r0	SCdg-ve Pou4f1 Glut	-27.582966	-35.07317	-32.257347	5.146537
11H_M_204	0.0108602068566097	0.8348388353489232	0.0374001153625416	1713427.0	PAG-4	CEMBA200813_11H_3	14	3	11	11H_200813	snmC-seq3	4618802	True	1.066471683145762	11H	MB	MB	c0_c3_c2_c7_r0	IPN-IF-RL Foxa1 Glut	-43.54938	-35.908478	7.3918815	10.039902
11H_M_206	0.0105423058464146	0.8547330731488091	0.0399579713368693	1432522.0	PAG-4	CEMBA200813_11H_3	2	3	11	11H_200813	snmC-seq3	3718454	True	0.8916307193030885	11H	MB	MB	c0_c2_c0_c4_r0	PAG-PRT Tcf7l2 Glut	-27.883162	-35.510784	-32.65142	-1.4045998
11H_M_207	0.0119329016186753	0.8447749856171767	0.0513271903711909	877881.0	PAG-4	CEMBA200813_11H_3	3	3	11	11H_200813	snmC-seq3	2299040	True	0.5464109224797348	11H	MB	MB	c0_c2_c14_c2_r1	APN C1ql4 Glut	-33.46536	-40.92873	-52.139748	-14.016144
11H_M_208	0.0096032399654433	0.8518868418194842	0.0424070582458472	1696374.0	PAG-4	CEMBA200813_11H_3	14	4	11	11H_200813	snmC-seq3	4541770	True	1.055857550409039	11H	MB	MB	c0_c4_c1_c0_r2	PRT Tcf7l2 Gaba	-28.677881	-12.732079	34.40488	-15.090149
11H_M_209	0.0106872687141123	0.8426048004014088	0.0407450211699382	1427564.0	PAG-4	CEMBA200813_11H_3	15	4	11	11H_200813	snmC-seq3	3675404	True	0.8885447596415232	11H	MB	MB	c0_c2_c11_c0_r0	SCdg Pou4f3 Glut	-34.90987	-36.080887	-6.2969546	25.088945
11H_M_210	0.0089444591645643	0.8379627929502992	0.0347637426392782	1806983.0	PAG-4	CEMBA200813_11H_3	2	4	11	11H_200813	snmC-seq3	4850204	True	1.124702833225914	11H	MB	MB	c0_c2_c10_c1_r1	APN C1ql2 Glut	-35.90316	-39.739666	-47.543903	-18.844866
11H_M_211	0.0103854398896294	0.8503541978897614	0.0409912328692703	1749897.0	PAG-4	CEMBA200813_11H_3	3	4	11	11H_200813	snmC-seq3	4566170	True	1.0891713501198004	11H	MB	MB	c0_c2_c9_c0_r2	SCig Foxb1 Glut	-28.196043	-43.46415	-17.175344	44.629654
11H_M_212	0.0136870114285073	0.8540810112782995	0.0546131461820142	1771986.0	PAG-4	CEMBA200813_11H_3	14	5	11	11H_200813	snmC-seq3	4687716	True	1.1029199912985648	11H	MB	MB	c0_c0_c10_c2_r0	SPA-SPFp-PIL-PoT-SPFm-PVT Glut	-22.582346	-34.03421	-29.731716	-8.298585
11H_M_213	0.0130062486042448	0.8255746961682098	0.0507409802968175	1702042.0	PAG-4	CEMBA200813_11H_3	15	5	11	11H_200813	snmC-seq3	4547478	True	1.059385428456992	11H	MB	MB	c42_c3_c0_c0_r0	SNc-VTA-RAmb Foxa1 Dopa	-38.819145	8.484233	-5.2902546	-86.38132
11H_M_214	0.0109304458859919	0.8510831093110517	0.0501825411053433	1628427.0	PAG-4	CEMBA200813_11H_3	2	5	11	11H_200813	snmC-seq3	4351158	True	1.0135659608317154	11H	MB	MB	c0_c0_c12_c2_r0	SCig-ve Pitx2 Glut	-31.2987	-31.117262	-30.455818	-25.755493
11H_M_215	0.0099038046457954	0.8316252368592703	0.0455431996298637	1461437.0	PAG-4	CEMBA200813_11H_3	3	5	11	11H_200813	snmC-seq3	3830026	True	0.909628001193802	11H	MB	MB	c53_c1_c0_c0_r0	MA3 Foxd2 Glut	-47.471962	-40.660618	3.4925425	-52.860325
11H_M_216	0.0132818683596147	0.8307323815635248	0.035451580656083	1859137.0	PAG-4	CEMBA200813_11H_3	14	6	11	11H_200813	snmC-seq3	4932038	True	1.1571645395972878	11H	MB	MB	c42_c1_c0_c1_r0	SNc-VTA-RAmb Foxa1 Dopa	-38.47078	6.2875075	-5.533727	-73.088684
11H_M_217	0.0148476529957252	0.8781803299947623	0.0475832530171096	1213708.0	PAG-4	CEMBA200813_11H_3	15	6	11	11H_200813	snmC-seq3	3418726	True	0.7554364519804323	11H	MB	MB	c0_c0_c19_c0_r0	MB/HB Lhx1 Glut	-31.093483	-28.266037	-3.6203127	-22.336685
11H_M_218	0.0094344036370663	0.8488883223705792	0.0389812656432589	1530705.0	PAG-4	CEMBA200813_11H_3	2	6	11	11H_200813	snmC-seq3	4033732	True	0.9527418079379124	11H	MB	MB	c0_c2_c0_c1_r1	PAG-PRT Tcf7l2 Glut	-31.74563	-37.335938	-37.716908	-6.830349
11H_M_219	0.0094203121501301	0.8558163880028048	0.0379320727980474	1469109.0	PAG-4	CEMBA200813_11H_3	3	6	11	11H_200813	snmC-seq3	3876296	True	0.9144032094478416	11H	MB	MB	c0_c1_c1_c8_r0	SPA-SPFp-PIL-PoT-SPFm-PVT Glut	-20.522598	-33.6931	-26.352259	-14.688448
11H_M_220	0.0125396254885389	0.8494689281691148	0.0581987856980781	1920671.0	PAG-4	CEMBA200813_11H_3	14	7	11	11H_200813	snmC-seq3	5106074	True	1.1954645480310824	11H	MB	MB	c0_c0_c4_c2_r1	PAG Dmrta2 Glut	-39.668926	-24.357218	-0.11193526	-43.54937
11H_M_221	0.0098514649095755	0.8434211839186289	0.0385285914076618	1581930.0	PAG-4	CEMBA200813_11H_3	15	7	11	11H_200813	snmC-seq3	4046292	True	0.9846252858854068	11H	MB	MB	c0_c4_c14_c0_r1	PRT Tcf7l2 Gaba	-36.90757	-1.8721541	35.747528	-35.298756
11H_M_222	0.0106694624328144	0.8471067750646861	0.043491892700977	1353844.0	PAG-4	CEMBA200813_11H_3	2	7	11	11H_200813	snmC-seq3	3437966	True	0.842659937888682	11H	MB	MB	c0_c4_c2_c4_r0	SCm Cdh23 Gaba	-35.21055	-1.6458457	39.32396	-19.621088
11H_M_223	0.0114001042197613	0.873938289927438	0.046123339763146	1304192.0	PAG-4	CEMBA200813_11H_3	3	7	11	11H_200813	snmC-seq3	3381754	True	0.8117555270141287	11H	MB	MB	c0_c0_c2_c5_r2	ND-PCG Gata3 Lhx1 Gaba	-35.52929	-14.551764	15.383201	-32.682865
11H_M_224	0.010218297796056	0.8215796047672598	0.0422164541740535	1404718.0	PAG-4	CEMBA200813_11H_3	14	8	11	11H_200813	snmC-seq3	3788866	True	0.8743249463240326	11H	MB	MB	c0_c2_c15_c0_r0	SPA-SPFp-PIL-PoT-SPFm-PVT Glut	-35.03897	-37.684887	-36.81008	-17.430151
11H_M_225	0.0101868810612129	0.8524683620074249	0.0417009169808685	1481817.0	PAG-4	CEMBA200813_11H_3	15	8	11	11H_200813	snmC-seq3	3781800	True	0.9223129261439228	11H	MB	MB	c0_c0_c2_c6_r0	PRT Tcf7l2 Gaba	-27.246544	-14.083441	13.898769	-24.207525
11H_M_226	0.0104874901664529	0.8332255637107538	0.0384031358749509	1307824.0	PAG-4	CEMBA200813_11H_3	2	8	11	11H_200813	snmC-seq3	3574210	True	0.8140161574075947	11H	MB	MB	c0_c3_c1_c3_r1	SCig Foxb1 Glut	-39.670155	-35.95229	13.852637	21.031782
11H_M_227	0.0110364429249259	0.8619130748505955	0.0446963323080842	1632902.0	PAG-4	CEMBA200813_11H_3	3	8	11	11H_200813	snmC-seq3	4282306	True	1.0163512915064845	11H	MB	MB	c0_c0_c4_c0_r2	PAG Dmrta2 Glut	-24.350666	-27.848013	-15.33766	-25.493408
11H_M_228	0.0151141808782525	0.8567799208212139	0.041379082394955	1680799.0	PAG-4	CEMBA200813_11H_3	14	9	11	11H_200813	snmC-seq3	4454438	True	1.0461633548203182	11H	MB	MB	c0_c0_c5_c0_r3	PRC-NPC Pax6 Glut	-33.265682	-25.08724	-3.524461	-21.201925
11H_M_229	0.0123808637626447	0.8366439867171354	0.0529711657496845	1631383.0	PAG-4	CEMBA200813_11H_3	15	9	11	11H_200813	snmC-seq3	4025224	True	1.015405835127719	11H	MB	MB	c42_c0_c1_c0_r0	SNc-VTA-RAmb Foxa1 Dopa	-39.46815	8.852349	-7.879762	-86.356384
11H_M_230	0.0104236149229678	0.8676949401089242	0.0392950298078781	1338284.0	PAG-4	CEMBA200813_11H_3	2	9	11	11H_200813	snmC-seq3	3502462	True	0.8329750786038989	11H	MB	MB	c0_c0_c2_c3_r2	PRT Tcf7l2 Gaba	-30.848064	-15.151087	18.23003	-30.842892
11H_M_231	0.0097054648463262	0.8465335049104024	0.0389964222232935	1508281.0	PAG-4	CEMBA200813_11H_3	3	9	11	11H_200813	snmC-seq3	4011338	True	0.9387846559712044	11H	MB	MB	c0_c0_c4_c6_r1	PH Pitx2 Glut	-23.145462	-28.739271	-22.184824	-28.491158
11H_M_232	0.0126517240167128	0.8487916954002049	0.0396334451823914	1983052.0	PAG-4	CEMBA200813_11H_3	14	10	11	11H_200813	snmC-seq3	5400246	True	1.2342917464272298	11H	MB	MB	c0_c4_c2_c0_r1	SC Lef1 Emx2 Gaba	-34.35458	-0.91388875	45.246433	-15.644946
11H_M_233	0.0114579660258798	0.8345916064151253	0.0476312975299355	1702658.0	PAG-4	CEMBA200813_11H_3	15	10	11	11H_200813	snmC-seq3	4628412	True	1.0597688393387037	11H	MB	MB	c0_c11_c0_c0_r1	PRT Tcf7l2 Gaba	-38.47765	-11.420739	23.294493	-45.198265
11H_M_234	0.0090264319147443	0.8453019481909355	0.0384025712189935	1360393.0	PAG-4	CEMBA200813_11H_3	2	10	11	11H_200813	snmC-seq3	3629562	True	0.8467361681879136	11H	MB	MB	c0_c3_c0_c4_r1	PAG Neurod2 Meis2 Glut	-38.260582	-36.2505	4.309664	25.389969
11H_M_235	0.0117752218070125	0.8541932069732183	0.0474792107678816	1567437.0	PAG-4	CEMBA200813_11H_3	3	10	11	11H_200813	snmC-seq3	4042742	True	0.9756045490207308	11H	MB	MB	c0_c0_c2_c1_r3	RN Nkx2-2 Otx1 Gaba	-27.07205	-14.263285	21.989786	-5.547591
11H_M_236	0.0110554652763963	0.7908294765123077	0.0178379353152297	982148.0	PAG-4	CEMBA200813_11H_3	14	11	11	11H_200813	snmC-seq3	2720822	True	0.6113088159917193	11H	MB	MB	c10_c1_c2_c0_r1	Astro-NT NN	-40.72272	27.071943	52.732933	39.196053
11H_M_237	0.0097743721113539	0.8395304972548265	0.0347714496771806	1640574.0	PAG-4	CEMBA200813_11H_3	15	11	11	11H_200813	snmC-seq3	4071342	True	1.0211264997605238	11H	MB	MB	c0_c2_c6_c4_r0	SCdg-ve Pou4f1 Glut	-28.012728	-34.450375	-24.45202	1.3522183
11H_M_238	0.0102210972083928	0.8603849156146537	0.0440391941571942	882465.0	PAG-4	CEMBA200813_11H_3	2	11	11	11H_200813	snmC-seq3	2301646	True	0.5492640969631182	11H	MB	MB	c0_c0_c12_c0_r1	SCig-ve Pitx2 Glut	-31.391304	-31.053595	-32.44134	-24.906935
11H_M_239	0.0084132178250633	0.8367118704238529	0.0242476742394846	1278688.0	PAG-4	CEMBA200813_11H_3	3	11	11	11H_200813	snmC-seq3	3266386	True	0.7958813206388646	11H	MB	MB	c0_c4_c5_c0_r0	SCs Pax7 Nfia Gaba	-45.511955	-3.948539	32.787334	10.725642
11H_M_240	0.0131553571662619	0.8185054518711162	0.040893395699339	1013875.0	PAG-4	CEMBA200813_11H_3	14	12	11	11H_200813	snmC-seq3	2672542	True	0.631056343660634	11H	MB	MB	c53_c1_c0_c0_r0	MA3 Foxd2 Glut	-47.47444	-40.670483	4.2390385	-54.170372
11H_M_241	0.0154648526077097	0.8540832967257803	0.0417546158821011	1322080.0	PAG-4	CEMBA200813_11H_3	15	12	11	11H_200813	snmC-seq3	3662702	True	0.8228893806700541	11H	MB	MB	c0_c2_c8_c0_r1	SCdg Pou4f2 Glut	-22.21608	-37.229862	-36.932777	35.78189
11H_M_242	0.0105789241967597	0.8590573525308536	0.042514644188978	790907.0	PAG-4	CEMBA200813_11H_3	2	12	11	11H_200813	snmC-seq3	2145392	True	0.4922765425674774	11H	MB	MB	c0_c0_c6_c1_r2	MB/HB Lhx1 Glut	-19.53215	-30.00016	-11.447619	-18.44595
11H_M_243	0.011807622286288	0.8502147636204247	0.049637587777009	1370478.0	PAG-4	CEMBA200813_11H_3	3	12	11	11H_200813	snmC-seq3	3585042	True	0.8530132765354096	11H	MB	MB	c0_c0_c10_c2_r0	SPA-SPFp-PIL-PoT-SPFm-PVT Glut	-22.704548	-34.06217	-29.889677	-8.219563
11H_M_244	0.0113479293492453	0.8626913028486553	0.0451591933329353	1760178.0	PAG-4	CEMBA200813_11H_3	14	13	11	11H_200813	snmC-seq3	4764776	True	1.09557045283875	11H	MB	MB	c0_c4_c2_c1_r1	SCm Cdh23 Gaba	-34.23766	-2.2949984	37.507744	-14.634831
11H_M_245	0.0134788645632879	0.8675056862341359	0.0415746414341086	1664747.0	PAG-4	CEMBA200813_11H_3	15	13	11	11H_200813	snmC-seq3	4529842	True	1.036172264766376	11H	MB	MB	c0_c1_c1_c8_r0	SPA-SPFp-PIL-PoT-SPFm-PVT Glut	-20.521164	-33.702965	-26.40394	-15.092302
11H_M_246	0.008965840202166	0.8463533145333015	0.0327286099096063	1157095.0	PAG-4	CEMBA200813_11H_3	2	13	11	11H_200813	snmC-seq3	2961144	True	0.7201993736584898	11H	MB	MB	c0_c2_c3_c3_r0	SCdg Pou4f2 Mesi2 Glut	-27.14199	-36.788486	-16.02948	13.186202
11H_M_247	0.009398479378834	0.8288179137164869	0.0385475668190966	973121.0	PAG-4	CEMBA200813_11H_3	3	13	11	11H_200813	snmC-seq3	2594956	True	0.6056902282819676	11H	MB	MB	c0_c0_c2_c8_r1	RN Nkx2-2 Otx1 Gaba	-36.74531	-13.00552	19.703371	-41.46474
11H_M_248	0.009973730153048	0.8266603165919538	0.0384810436515108	1359486.0	PAG-4	CEMBA200813_11H_3	14	14	11	11H_200813	snmC-seq3	3341142	True	0.8461716330098097	11H	MB	MB	c0_c2_c0_c1_r1	PAG-PRT Tcf7l2 Glut	-33.963753	-38.85201	-42.034767	-13.908383
11H_M_249	0.012842475192582	0.849123186057398	0.0452060117038428	1200390.0	PAG-4	CEMBA200813_11H_3	15	14	11	11H_200813	snmC-seq3	3253038	True	0.7471470589242151	11H	MB	MB	c0_c0_c2_c3_r2	PRT Tcf7l2 Gaba	-35.27276	-13.996935	18.331348	-36.477383
11H_M_250	0.0098269492351713	0.8523168220903475	0.0443631211082633	1182436.0	PAG-4	CEMBA200813_11H_3	2	14	11	11H_200813	snmC-seq3	3020564	True	0.7359721255309634	11H	MB	MB	c0_c4_c2_c2_r0	SCm Cdh23 Gaba	-33.99695	-2.368086	41.04335	-14.635527
11H_M_251	0.0100497728883136	0.8488198376717806	0.0458754052838944	1435541.0	PAG-4	CEMBA200813_11H_3	3	14	11	11H_200813	snmC-seq3	3656628	True	0.8935098060756309	11H	MB	MB	c0_c2_c7_c2_r0	PRC-NPC Pax6 Glut	-26.477032	-38.666145	-18.810808	11.382372
11H_M_252	0.0087191264481648	0.8416684135530076	0.034161991772795	1812927.0	PAG-4	CEMBA200813_11H_3	14	15	11	11H_200813	snmC-seq3	4895482	True	1.1284024992663222	11H	MB	MB	c0_c2_c0_c1_r1	PAG-PRT Tcf7l2 Glut	-32.37706	-37.25113	-37.80657	-9.840378
11H_M_253	0.011164621312505	0.8645050935076782	0.0479723755195122	1308277.0	PAG-4	CEMBA200813_11H_3	15	15	11	11H_200813	snmC-seq3	3469990	True	0.8142981137865154	11H	MB	MB	c0_c0_c2_c6_r0	PRT Tcf7l2 Gaba	-36.611176	-1.379505	37.023438	-36.242146
11H_M_254	0.010138505820962	0.8487107998109107	0.0441504285060318	1371898.0	PAG-4	CEMBA200813_11H_3	2	15	11	11H_200813	snmC-seq3	3645472	True	0.8538971133081855	11H	MB	MB	c0_c4_c5_c3_r0	PRT Tcf7l2 Gaba	-36.039513	-5.6955357	29.946312	0.014787757
11H_M_255	0.0095117762078943	0.8589726882260714	0.0367692751151646	1450959.0	PAG-4	CEMBA200813_11H_3	3	15	11	11H_200813	snmC-seq3	3818472	True	0.9031062816831364	11H	MB	MB	c0_c2_c0_c1_r1	PAG-PRT Tcf7l2 Glut	-32.17099	-37.586727	-38.260185	-8.42559
11H_M_256	0.0102602069885235	0.8539249551216899	0.0400062586488542	1605881.0	PAG-4	CEMBA200730_11H_2	10	0	11	11H_200730	snmC-seq3	3806092	True	1.1429477354470656	11H	MB	MB	c50_c2_c0_c0_r0	SCs Lef1 Gli3 Gaba	-57.753777	-11.785413	47.290016	8.389965
11H_M_257	0.0111584262066258	0.8547769882257207	0.0448558453087775	1387032.0	PAG-4	CEMBA200730_11H_2	11	0	11	11H_200730	snmC-seq3	3268996	True	0.987187147361862	11H	MB	MB	c0_c4_c1_c4_r0	PRT Tcf7l2 Gaba	-34.436615	-7.9962087	28.399815	-21.150032
11H_M_258	0.007677360064938	0.7704541604263784	0.0162456899952997	1208621.0	PAG-4	CEMBA200730_11H_2	22	0	11	11H_200730	snmC-seq3	2809602	True	0.860207347221723	11H	MB	MB	c5_c1_c0_c0_r23	Oligo NN	-10.119004	45.667664	90.3958	12.600644
11H_M_259	0.0082845634754657	0.7681503687119746	0.0129473822226503	780540.0	PAG-4	CEMBA200730_11H_2	23	0	11	11H_200730	snmC-seq3	1773630	True	0.5555308428369552	11H	MB	MB	c10_c1_c2_c0_r1	Astro-NT NN	-40.741898	26.68852	53.563774	39.679024
11H_M_260	0.0124859015232958	0.8601652964135914	0.047566689041785	1415472.0	PAG-4	CEMBA200730_11H_2	10	1	11	11H_200730	snmC-seq3	3232662	True	1.007428643211252	11H	MB	MB	c0_c0_c2_c6_r0	PRT Tcf7l2 Gaba	-27.792412	-14.938963	14.124485	-22.165096
11H_M_261	0.0106162350006177	0.8580278860390376	0.0408490025739261	1568181.0	PAG-4	CEMBA200730_11H_2	11	1	11	11H_200730	snmC-seq3	3589620	True	1.116115654099597	11H	MB	MB	c0_c4_c2_c2_r0	SCm Cdh23 Gaba	-28.86688	-12.382403	34.809162	-14.80385
11H_M_262	0.0072792464052444	0.7529009955177455	0.0158181111174829	966497.0	PAG-4	CEMBA200730_11H_2	22	1	11	11H_200730	snmC-seq3	2136528	True	0.687881329604362	11H	MB	MB	c5_c1_c0_c0_r23	Oligo NN	-16.430891	55.64297	81.58956	14.095687
11H_M_263	0.0114986404927094	0.7531654433488009	0.0206873747907322	719210.0	PAG-4	CEMBA200730_11H_2	23	1	11	11H_200730	snmC-seq3	1481398	True	0.5118806691223596	11H	MB	MB	c5_c1_c0_c0_r23	Oligo NN	-20.376759	58.422306	78.541	22.873888
11H_M_264	0.0139353799205145	0.8552162596090177	0.049859203770543	1284932.0	PAG-4	CEMBA200730_11H_2	10	2	11	11H_200730	snmC-seq3	3076550	True	0.9145198925720328	11H	MB	MB	c0_c0_c4_c2_r1	PAG Dmrta2 Glut	-35.00409	-22.661118	-5.05587	-32.170456
11H_M_265	0.0110250232664787	0.8655678755724097	0.0435401547226002	1489721.0	PAG-4	CEMBA200730_11H_2	11	2	11	11H_200730	snmC-seq3	3466378	True	1.0602736089398517	11H	MB	MB	c0_c2_c2_c4_r0	PAG-MRN Pou3f1 Glut	-32.72416	-33.035835	-5.312738	3.8165705
11H_M_266	0.0078813827499237	0.7543292021098317	0.0152666908126821	1319524.0	PAG-4	CEMBA200730_11H_2	22	2	11	11H_200730	snmC-seq3	3082164	True	0.9391399285925008	11H	MB	MB	c5_c1_c0_c0_r23	Oligo NN	-19.650969	55.57136	87.79703	16.869307
11H_M_267	0.0074753813395441	0.7617632251891218	0.014473831212059	1177448.0	PAG-4	CEMBA200730_11H_2	23	2	11	11H_200730	snmC-seq3	2820230	True	0.8380207034062153	11H	MB	MB	c5_c1_c0_c0_r23	Oligo NN	-20.194628	56.035927	79.538536	18.344183
11H_M_268	0.0138653163054264	0.857572444975603	0.0524267870354314	1289251.0	PAG-4	CEMBA200730_11H_2	10	3	11	11H_200730	snmC-seq3	3092260	True	0.9175938384431128	11H	MB	MB	c0_c0_c2_c10_r0	PRT Tcf7l2 Gaba	-23.881193	-14.751452	20.464638	-24.362429
11H_M_269	0.0133827415118982	0.8552641253703981	0.0489488940314091	1569833.0	PAG-4	CEMBA200730_11H_2	11	3	11	11H_200730	snmC-seq3	3737298	True	1.1172914259400748	11H	MB	MB	c0_c2_c2_c0_r2	PAG-MRN Pou3f1 Glut	-31.269547	-33.44431	-12.423927	7.5350986
11H_M_270	0.0068668822964572	0.7739575306165287	0.0102581824521858	1397601.0	PAG-4	CEMBA200730_11H_2	22	3	11	11H_200730	snmC-seq3	3279758	True	0.9947093825809972	11H	MB	MB	c32_c2_c0_c0_r0	OPC NN	-34.04101	41.79482	62.243145	33.263664
11H_M_271	0.0067242676838761	0.7524246056549029	0.0103393088089842	1084141.0	PAG-4	CEMBA200730_11H_2	23	3	11	11H_200730	snmC-seq3	2503646	True	0.7716116579343781	11H	MB	MB	c32_c2_c1_c0_r0	OPC NN	-33.760548	42.81121	61.29645	31.738274
11H_M_272	0.0121492530140484	0.8648556558230928	0.0434997846879091	1458857.0	PAG-4	CEMBA200730_11H_2	10	4	11	11H_200730	snmC-seq3	3458790	True	1.0383068885497118	11H	MB	MB	c0_c0_c4_c5_r2	PH Pitx2 Glut	-23.899818	-26.708742	-14.586622	-33.30872
11H_M_273	0.0145160626486036	0.8497940078473873	0.044571228752526	1375601.0	PAG-4	CEMBA200730_11H_2	11	4	11	11H_200730	snmC-seq3	3323450	True	0.979051404075843	11H	MB	MB	c0_c3_c0_c3_r0	PAG Neurod2 Meis2 Glut	-37.558617	-34.581596	5.0560317	19.779697
11H_M_274	0.0064027658403268	0.7668586170583612	0.0141391992633989	777970.0	PAG-4	CEMBA200730_11H_2	22	4	11	11H_200730	snmC-seq3	1620130	True	0.553701706257035	11H	MB	MB	c5_c1_c0_c0_r23	Oligo NN	-12.450662	43.312317	90.182846	13.822991
11H_M_275	0.0076972231698261	0.7675957283482344	0.0159952871515876	882518.0	PAG-4	CEMBA200730_11H_2	23	4	11	11H_200730	snmC-seq3	2106854	True	0.6281112670187102	11H	MB	MB	c5_c1_c0_c0_r23	Oligo NN	-18.66053	55.784832	87.10431	16.956038
11H_M_276	0.0121735221294695	0.8515640372441042	0.0456710786888591	1108890.0	PAG-4	CEMBA200730_11H_2	10	5	11	11H_200730	snmC-seq3	2601886	True	0.7892261720263809	11H	MB	MB	c25_c4_c0_c0_r1	IC Tfap2d Maf Glut	-19.396288	-40.383575	-61.38181	17.816744
11H_M_277	0.0112096933999613	0.8734530246742764	0.0456479305508695	1533505.0	PAG-4	CEMBA200730_11H_2	11	5	11	11H_200730	snmC-seq3	3690518	True	1.0914358330702911	11H	MB	MB	c0_c0_c4_c0_r2	PAG Dmrta2 Glut	-34.494316	-25.025291	-10.666373	-22.83845
11H_M_278	0.00766993395248	0.7970008393266459	0.0149149784286693	1209155.0	PAG-4	CEMBA200730_11H_2	22	5	11	11H_200730	snmC-seq3	2895262	True	0.8605874090636209	11H	MB	MB	c10_c1_c0_c0_r8	Astro-NT NN	-43.315666	26.037994	48.99577	44.32972
11H_M_279	0.0058290436472058	0.7389535159707699	0.0092962296099637	1414540.0	PAG-4	CEMBA200730_11H_2	23	5	11	11H_200730	snmC-seq3	3328542	True	1.00676531430367	11H	MB	MB	c32_c2_c0_c1_r0	OPC NN	-31.858284	48.90508	62.801006	28.94483
11H_M_280	0.0115732365036722	0.8726724032529352	0.0447819188449438	1209206.0	PAG-4	CEMBA200730_11H_2	10	6	11	11H_200730	snmC-seq3	2901120	True	0.860623707104701	11H	MB	MB	c0_c0_c4_c4_r2	PH Pitx2 Glut	-24.43658	-26.993156	-14.767283	-29.79094
11H_M_281	0.0131653741445286	0.8464976004275959	0.0449644987499755	1609885.0	PAG-4	CEMBA200730_11H_2	11	6	11	11H_200730	snmC-seq3	3851126	True	1.1457974875350037	11H	MB	MB	c0_c4_c2_c5_r0	SCm Cdh23 Gaba	-38.960323	-19.567326	37.169636	-26.316908
11H_M_282	0.0065857722241465	0.7354889069226854	0.0097523380476819	1400142.0	PAG-4	CEMBA200730_11H_2	22	6	11	11H_200730	snmC-seq3	3178526	True	0.9965178790983424	11H	MB	MB	c32_c2_c0_c0_r0	OPC NN	-34.296936	44.720745	60.70771	30.947481
11H_M_283	0.0079583061107865	0.7877121871924532	0.0139176263602902	1086823.0	PAG-4	CEMBA200730_11H_2	23	6	11	11H_200730	snmC-seq3	2657466	True	0.7735205078594155	11H	MB	MB	c10_c1_c2_c0_r1	Astro-NT NN	-41.251633	26.544897	51.342236	40.61584
11H_M_284	0.0141779022587049	0.8513610379141721	0.0490136516139342	1112111.0	PAG-4	CEMBA200730_11H_2	10	7	11	11H_200730	snmC-seq3	2558176	True	0.7915186424247945	11H	MB	MB	c0_c0_c6_c1_r2	MB/HB Lhx1 Glut	-32.24091	-24.374664	-16.654814	-21.065205
11H_M_285	0.0122627979292463	0.8707058930563091	0.0444738810930253	1160825.0	PAG-4	CEMBA200730_11H_2	11	7	11	11H_200730	snmC-seq3	2634974	True	0.82618967719298	11H	MB	MB	c0_c0_c2_c1_r3	RN Nkx2-2 Otx1 Gaba	-28.996054	-14.042218	18.185377	-24.966908
11H_M_286	0.0076098288183537	0.7594478043928018	0.0167328155160433	1817994.0	PAG-4	CEMBA200730_11H_2	22	7	11	11H_200730	snmC-seq3	4346476	True	1.2939141352045092	11H	MB	MB	c5_c1_c0_c0_r23	Oligo NN	-18.820576	53.892326	82.31582	9.785686
11H_M_287	0.0087539896312323	0.7833376712026047	0.0181231967414434	1036369.0	PAG-4	CEMBA200730_11H_2	23	7	11	11H_200730	snmC-seq3	2535146	True	0.7376110693367316	11H	MB	MB	c5_c1_c0_c0_r23	Oligo NN	-18.063965	57.209583	85.60227	18.602232
11H_M_288	0.0122703785863162	0.86667677871649	0.0434665928272453	938619.0	PAG-4	CEMBA200730_11H_2	10	8	11	11H_200730	snmC-seq3	2144676	True	0.668039823933149	11H	MB	MB	c0_c4_c12_c1_r0	RN Nkx2-2 Otx1 Gaba	-25.275547	-14.5571575	15.330999	-6.968333
11H_M_289	0.0120821037047234	0.8499252968467406	0.0465668672404826	1054219.0	PAG-4	CEMBA200730_11H_2	11	8	11	11H_200730	snmC-seq3	2454150	True	0.7503153837147771	11H	MB	MB	c0_c2_c14_c1_r0	APN C1ql4 Glut	-33.419563	-41.83753	-53.148724	-9.638141
11H_M_290	0.0066200988147102	0.7624858880123223	0.0137756285089344	1031331.0	PAG-4	CEMBA200730_11H_2	22	8	11	11H_200730	snmC-seq3	2490542	True	0.7340253922590513	11H	MB	MB	c5_c1_c0_c0_r23	Oligo NN	-19.942398	57.065895	79.86947	20.95716
11H_M_291	0.0092365168539325	0.7689476425333198	0.0176367438435112	1114788.0	PAG-4	CEMBA200730_11H_2	23	8	11	11H_200730	snmC-seq3	2623612	True	0.7934239337183535	11H	MB	MB	c5_c1_c0_c0_r23	Oligo NN	-19.45846	57.650208	82.25133	20.80459
11H_M_292	0.0124026549700093	0.8535499838949467	0.0491677447306968	927715.0	PAG-4	CEMBA200730_11H_2	10	9	11	11H_200730	snmC-seq3	2177278	True	0.660279160404958	11H	MB	MB	c0_c0_c2_c8_r1	RN Nkx2-2 Otx1 Gaba	-36.91398	-13.399869	18.716545	-41.789948
11H_M_293	0.020488258769618	0.8503731123306006	0.0483676213494609	1173594.0	PAG-4	CEMBA200730_11H_2	11	9	11	11H_200730	snmC-seq3	2952010	True	0.8352777102626305	11H	MB	MB	c0_c0_c1_c1_r1	SPA-SPFp-PIL-PoT-SPFm-PVT Glut	-33.355667	-10.534279	-4.9677	-39.68105
11H_M_294	0.0071897907052966	0.7602171389639629	0.0139592328680034	1689102.0	PAG-4	CEMBA200730_11H_2	22	9	11	11H_200730	snmC-seq3	4165106	True	1.2021783095005851	11H	MB	MB	c5_c1_c0_c0_r23	Oligo NN	-20.008354	56.9357	80.01576	18.849619
11H_M_295	0.0063576878144464	0.7377385750133071	0.0094923093964446	1426639.0	PAG-4	CEMBA200730_11H_2	23	9	11	11H_200730	snmC-seq3	3502000	True	1.0153764907552092	11H	MB	MB	c32_c2_c0_c0_r0	OPC NN	-34.16186	44.62012	61.801662	30.900148
11H_M_296	0.0128977912784852	0.8360163499351039	0.0400774496619683	1296477.0	PAG-4	CEMBA200730_11H_2	10	10	11	11H_200730	snmC-seq3	3055506	True	0.9227367726557604	11H	MB	MB	c0_c3_c9_c0_r0	SNc-VTA-RAmb Foxa1 Dopa	-39.564934	4.826824	-5.1960196	-61.74169
11H_M_297	0.0130436830050285	0.8627307743991139	0.0425713149988582	1110299.0	PAG-4	CEMBA200730_11H_2	11	10	11	11H_200730	snmC-seq3	2714690	True	0.7902289943770064	11H	MB	MB	c0_c2_c3_c3_r0	SCdg Pou4f2 Mesi2 Glut	-27.204803	-41.72111	-16.018583	29.78485
11H_M_298	0.0082670681667435	0.8436205831828364	0.0321044243580671	1481907.0	PAG-4	CEMBA200730_11H_2	22	10	11	11H_200730	snmC-seq3	3499008	True	1.0547121796653391	11H	MB	MB	c0_c2_c11_c0_r0	SCdg Pou4f3 Glut	-35.223145	-36.145145	-5.4221606	25.481483
11H_M_299	0.0083032728006812	0.7519034242058286	0.0117754648353257	1278956.0	PAG-4	CEMBA200730_11H_2	23	10	11	11H_200730	snmC-seq3	3099216	True	0.9102666162289964	11H	MB	MB	c32_c2_c1_c1_r0	OPC NN	-35.56293	42.076874	58.983826	31.78695
11H_M_300	0.0105888532417166	0.8581066667989543	0.0405048135000147	1193680.0	PAG-4	CEMBA200730_11H_2	10	11	11	11H_200730	snmC-seq3	2853266	True	0.8495734446378364	11H	MB	MB	c0_c9_c6_c6_r0	PAG Ucn Glut	-24.847948	-19.28835	-14.7572975	-13.282819
11H_M_301	0.0128633038037249	0.8582483806304659	0.0490173853969082	934336.0	PAG-4	CEMBA200730_11H_2	11	11	11	11H_200730	snmC-seq3	2264448	True	0.6649915002087138	11H	MB	MB	c0_c0_c4_c8_r0	PH Pitx2 Glut	-22.867388	-28.718962	-21.262362	-30.395681
11H_M_302	0.0067503309513671	0.7691659503308623	0.0155259859597828	1518517.0	PAG-4	CEMBA200730_11H_2	22	11	11	11H_200730	snmC-seq3	3770104	True	1.080768479350507	11H	MB	MB	c5_c1_c0_c0_r23	Oligo NN	-17.059208	56.377113	83.15403	14.71507
11H_M_303	0.0079445436067545	0.7735429706931547	0.0141786607110439	1503173.0	PAG-4	CEMBA200730_11H_2	23	11	11	11H_200730	snmC-seq3	3703058	True	1.0698477510694575	11H	MB	MB	c10_c1_c1_c1_r3	Astro-NT NN	-42.794266	23.844688	54.077595	44.51759
11H_M_304	0.0137931645435056	0.8568164150859241	0.0526413093546413	1198322.0	PAG-4	CEMBA200730_11H_2	10	12	11	11H_200730	snmC-seq3	2823408	True	0.8528772781024239	11H	MB	MB	c0_c0_c4_c2_r1	PAG Dmrta2 Glut	-39.636753	-24.385176	-0.3036841	-43.5771
11H_M_305	0.0104841885765057	0.8358886526090856	0.0414308118982777	657889.0	PAG-4	CEMBA200730_11H_2	11	12	11	11H_200730	snmC-seq3	1546522	True	0.4682369009444252	11H	MB	MB	c0_c0_c12_c0_r1	SCig-ve Pitx2 Glut	-38.762264	-40.315613	-34.84147	-25.827011
11H_M_306	0.0064281874379564	0.7477505653659241	0.0147452616993768	1250417.0	PAG-4	CEMBA200730_11H_2	22	12	11	11H_200730	snmC-seq3	2976416	True	0.8899546594763331	11H	MB	MB	c5_c1_c0_c0_r23	Oligo NN	-16.585953	52.28842	82.97714	7.4047656
11H_M_307	0.006579736057022	0.7484859283642515	0.0095866848645099	1098234.0	PAG-4	CEMBA200730_11H_2	23	12	11	11H_200730	snmC-seq3	2708384	True	0.7816420166195207	11H	MB	MB	c15_c0_c1_c0_r2	Microglia NN	-25.456255	32.211067	52.67596	28.447767
11H_M_308	0.0123172724735302	0.8431874151045665	0.0439218368272799	1307496.0	PAG-4	CEMBA200730_11H_2	10	13	11	11H_200730	snmC-seq3	3037946	True	0.9305792847079556	11H	MB	MB	c0_c0_c2_c5_r2	ND-PCG Gata3 Lhx1 Gaba	-36.86544	-13.77937	16.080748	-39.9964
11H_M_309	0.0123063401510133	0.8575414387061472	0.051336451828495	1109031.0	PAG-4	CEMBA200730_11H_2	11	13	11	11H_200730	snmC-seq3	2632998	True	0.789326525434073	11H	MB	MB	c0_c4_c1_c0_r2	PRT Tcf7l2 Gaba	-28.723072	-12.651363	34.43598	-15.063352
11H_M_310	0.0077901220513988	0.7698385397312906	0.0141182164158668	1018824.0	PAG-4	CEMBA200730_11H_2	22	13	11	11H_200730	snmC-seq3	2479420	True	0.7251238314788712	11H	MB	MB	c10_c1_c1_c1_r3	Astro-NT NN	-42.007523	24.619272	54.1161	44.132027
11H_M_311	0.0072684816652402	0.755346298952502	0.0158140743762358	1387689.0	PAG-4	CEMBA200730_11H_2	23	13	11	11H_200730	snmC-seq3	3317874	True	0.9876547515381296	11H	MB	MB	c5_c1_c0_c0_r23	Oligo NN	-18.79195	51.591812	77.52122	11.107759
11H_M_312	0.0143457672382883	0.8505497710760309	0.0462875725973782	1521105.0	PAG-4	CEMBA200730_11H_2	10	14	11	11H_200730	snmC-seq3	3586976	True	1.0826104270037498	11H	MB	MB	c0_c0_c2_c3_r2	PRT Tcf7l2 Gaba	-35.54447	-14.50409	20.01019	-36.724823
11H_M_313	0.0114482073715732	0.825022896823934	0.0403859770565563	1031505.0	PAG-4	CEMBA200730_11H_2	11	14	11	11H_200730	snmC-seq3	2430172	True	0.7341492326345012	11H	MB	MB	c53_c1_c0_c0_r0	MA3 Foxd2 Glut	-47.480618	-40.678963	3.8839662	-53.789272
11H_M_314	0.0096063817949659	0.7575523240158331	0.0168029755378473	1031052.0	PAG-4	CEMBA200730_11H_2	22	14	11	11H_200730	snmC-seq3	2474326	True	0.7338268206225541	11H	MB	MB	c5_c1_c0_c0_r23	Oligo NN	-21.083721	57.15183	78.06928	19.916307
11H_M_315	0.0089399736918591	0.7874143019036172	0.0193207722679981	1043913.0	PAG-4	CEMBA200730_11H_2	23	14	11	11H_200730	snmC-seq3	2590732	True	0.742980332511408	11H	MB	MB	c5_c2_c1_c0_r3	Oligo NN	-18.122608	58.86615	97.85607	5.7342987
11H_M_316	0.0092307743557029	0.8542228219762085	0.0366382030465081	1135912.0	PAG-4	CEMBA200730_11H_2	10	15	11	11H_200730	snmC-seq3	2751532	True	0.8084584399884843	11H	MB	MB	c0_c3_c9_c1_r0	SNc-VTA-RAmb Foxa1 Dopa	-39.68316	4.5618505	-7.3464236	-61.302517
11H_M_317	0.0129842332818599	0.8556572819430682	0.053783927941709	1223309.0	PAG-4	CEMBA200730_11H_2	11	15	11	11H_200730	snmC-seq3	2915774	True	0.8706611830528005	11H	MB	MB	c53_c0_c0_c0_r1	MA3 Foxd2 Glut	-47.55564	-40.727116	2.304455	-52.479427
11H_M_318	0.0085829453054416	0.7580052359216558	0.0180714955699612	1196915.0	PAG-4	CEMBA200730_11H_2	22	15	11	11H_200730	snmC-seq3	2922988	True	0.8518758792043897	11H	MB	MB	c5_c1_c0_c0_r23	Oligo NN	-18.193699	55.492275	86.44188	16.101357
11H_M_319	0.0074085539078366	0.7664182118200469	0.0165909699529447	1256223.0	PAG-4	CEMBA200730_11H_2	23	15	11	11H_200730	snmC-seq3	2967110	True	0.8940869423491025	11H	MB	MB	c5_c1_c0_c0_r23	Oligo NN	-6.358948	56.72636	95.78954	5.291404
11H_M_320	0.0119379961182094	0.8623843448900366	0.0464022419944358	1399242.0	PAG-4	CEMBA200730_11H_4	9	0	11	11H_200730	snmC-seq3	3590286	True	0.973563858987766	11H	MB	MB	c0_c2_c6_c0_r0	SCdg-ve Pou4f1 Glut	-32.23345	-24.714361	-21.30481	-6.255042
11H_M_321	0.010436028140226	0.8552193901361321	0.0437881459192128	1410047.0	PAG-4	CEMBA200730_11H_4	20	0	11	11H_200730	snmC-seq3	3610744	True	0.9810817561752168	11H	MB	MB	c0_c0_c2_c6_r0	PRT Tcf7l2 Gaba	-27.415453	-14.040793	13.381731	-24.423014
11H_M_322	0.0086447322325016	0.8505971579082826	0.0342166736857853	961064.0	PAG-4	CEMBA200730_11H_4	21	0	11	11H_200730	snmC-seq3	2242030	True	0.668688601810279	11H	MB	MB	c0_c2_c0_c1_r1	PAG-PRT Tcf7l2 Glut	-32.804096	-38.067406	-38.7344	-11.795793
11H_M_323	0.0104540962763032	0.8630451192943369	0.0398712755240627	1544782.0	PAG-4	CEMBA200730_11H_4	8	0	11	11H_200730	snmC-seq3	3989142	True	1.0748276032414974	11H	MB	MB	c0_c4_c1_c2_r1	PRT Tcf7l2 Gaba	-24.080082	-13.274772	17.648674	-19.74612
11H_M_324	0.0113148480857267	0.8557602202912495	0.0377036693553777	1568264.0	PAG-4	CEMBA200730_11H_4	9	1	11	11H_200730	snmC-seq3	4039554	True	1.0911658967866815	11H	MB	MB	c0_c2_c2_c4_r0	PAG-MRN Pou3f1 Glut	-29.958208	-32.142754	-6.1047597	2.0010273
11H_M_325	0.0097698005956742	0.8592060311833757	0.0369039170249162	1524873.0	PAG-4	CEMBA200730_11H_4	20	1	11	11H_200730	snmC-seq3	3837860	True	1.060975329747286	11H	MB	MB	c0_c4_c0_c2_r1	SC Lef1 Emx2 Gaba	-24.151983	-11.763545	45.458416	-21.87753
11H_M_326	0.009110937388956	0.8628757240071352	0.0340307940211525	1716374.0	PAG-4	CEMBA200730_11H_4	21	1	11	11H_200730	snmC-seq3	4249810	True	1.1942177942816667	11H	MB	MB	c0_c3_c0_c1_r0	PAG Neurod2 Meis2 Glut	-35.572544	-33.991165	1.0225247	16.641579
11H_M_327	0.0119735923030125	0.8553274390870772	0.0518237340437372	992368.0	PAG-4	CEMBA200730_11H_4	8	1	11	11H_200730	snmC-seq3	2584290	True	0.690469282380011	11H	MB	MB	c0_c4_c2_c5_r0	SCm Cdh23 Gaba	-37.718174	-20.060307	36.99015	-26.633818
11H_M_328	0.0167916293997076	0.8565193453201386	0.0506774071569507	1296306.0	PAG-4	CEMBA200730_11H_4	9	2	11	11H_200730	snmC-seq3	3377488	True	0.9019431033295136	11H	MB	MB	c0_c3_c0_c5_r0	SPA-SPFp-PIL-PoT-SPFm-PVT Glut	-37.894836	-33.084637	6.4647684	14.914579
11H_M_329	0.0135762669995991	0.8588949880330471	0.0393079507884455	1366980.0	PAG-4	CEMBA200730_11H_4	20	2	11	11H_200730	snmC-seq3	3394052	True	0.9511166216845238	11H	MB	MB	c0_c0_c4_c3_r1	PH-LHA Foxb1 Glut	-31.602226	-25.012085	-7.4352875	-32.160297
11H_M_330	0.0111177060291488	0.8689500981656482	0.0439868094926963	1224973.0	PAG-4	CEMBA200730_11H_4	21	2	11	11H_200730	snmC-seq3	3036482	True	0.8523110663029132	11H	MB	MB	c0_c2_c0_c0_r1	MB/HB Lhx1 Glut	-25.786991	-36.885437	-37.58196	13.108613
11H_M_331	0.0117450823946272	0.8554786390619259	0.0438041621568924	1387444.0	PAG-4	CEMBA200730_11H_4	8	2	11	11H_200730	snmC-seq3	3527320	True	0.9653550527853096	11H	MB	MB	c0_c4_c0_c0_r0	SC Lef1 Emx2 Gaba	-31.830788	0.7856434	45.379753	-30.402126
11H_M_332	0.0099660455743082	0.8531514718890478	0.0419573661024536	1795783.0	PAG-4	CEMBA200730_11H_4	9	3	11	11H_200730	snmC-seq3	4588010	True	1.2494689463185265	11H	MB	MB	c0_c4_c1_c0_r2	PRT Tcf7l2 Gaba	-28.412184	-12.74485	33.78767	-14.547721
11H_M_333	0.0114261361652942	0.8536024342836901	0.037619880870048	1303632.0	PAG-4	CEMBA200730_11H_4	20	3	11	11H_200730	snmC-seq3	3200414	True	0.907040383736294	11H	MB	MB	c0_c2_c0_c5_r0	PAG-PRT Tcf7l2 Glut	-29.194498	-36.995174	-32.10033	-1.6939623
11H_M_334	0.0100560427197498	0.8346072024281534	0.0421727376011116	1798651.0	PAG-4	CEMBA200730_11H_4	21	3	11	11H_200730	snmC-seq3	4375706	True	1.2514644418422292	11H	MB	MB	c0_c2_c15_c0_r0	SPA-SPFp-PIL-PoT-SPFm-PVT Glut	-19.341055	-39.581734	-34.74531	-14.774857
11H_M_335	0.0153517075562751	0.8575761755478067	0.0435988192391234	1582698.0	PAG-4	CEMBA200730_11H_4	8	3	11	11H_200730	snmC-seq3	4024842	True	1.1012087776754982	11H	MB	MB	c0_c2_c2_c0_r2	PAG-MRN Pou3f1 Glut	-31.264595	-33.157803	-12.336922	8.690733
11H_M_336	0.0098839444937589	0.8509430354125671	0.0357988028430369	1173677.0	PAG-4	CEMBA200730_11H_4	9	4	11	11H_200730	snmC-seq3	2991416	True	0.8166203625428513	11H	MB	MB	c0_c2_c4_c3_r1	SCdg-ve Tfap2b Glut	-28.260801	-33.0594	-22.965769	-0.02598483
11H_M_337	0.0097138799291095	0.8593917670431653	0.0380862045436616	1765383.0	PAG-4	CEMBA200730_11H_4	20	4	11	11H_200730	snmC-seq3	4376986	True	1.2283172503908542	11H	MB	MB	c0_c0_c6_c2_r4	MB/HB Lhx1 Glut	-32.21482	-15.76538	-15.510961	-18.308441
11H_M_338	0.0111251625290442	0.8655049690410531	0.0386174537983576	985288.0	PAG-4	CEMBA200730_11H_4	21	4	11	11H_200730	snmC-seq3	2422866	True	0.6855431637231716	11H	MB	MB	c0_c3_c2_c5_r0	IPN-IF-RL Foxa1 Glut	-44.108723	-34.583084	6.301664	9.094371
11H_M_339	0.0122229598243814	0.8730397143524642	0.0484656278583402	1034608.0	PAG-4	CEMBA200730_11H_4	8	4	11	11H_200730	snmC-seq3	2386062	True	0.7198590072479347	11H	MB	MB	c0_c0_c2_c5_r2	ND-PCG Gata3 Lhx1 Gaba	-35.67476	-14.626037	15.251612	-32.986176
11H_M_340	0.0131370463185224	0.8677893093639587	0.0555556826306032	1387282.0	PAG-4	CEMBA200730_11H_4	9	5	11	11H_200730	snmC-seq3	3405804	True	0.965242336510958	11H	MB	MB	c0_c0_c2_c5_r2	ND-PCG Gata3 Lhx1 Gaba	-36.31945	-14.137361	16.400867	-38.110416
11H_M_341	0.0114106287610723	0.8389672313201916	0.0477472334098258	1887043.0	PAG-4	CEMBA200730_11H_4	20	5	11	11H_200730	snmC-seq3	4754618	True	1.312965780869822	11H	MB	MB	c0_c0_c4_c0_r2	PAG Dmrta2 Glut	-23.889015	-30.783531	-18.405106	-26.487528
11H_M_342	0.0107732590790443	0.8632295705990377	0.039837307259355	1276100.0	PAG-4	CEMBA200730_11H_4	21	5	11	11H_200730	snmC-seq3	3097230	True	0.8878841833323244	11H	MB	MB	c0_c2_c0_c0_r1	MB/HB Lhx1 Glut	-31.743475	-38.277245	-43.65175	-7.6825767
11H_M_343	0.0204374857700503	0.83287472836831	0.0563022030499665	1558257.0	PAG-4	CEMBA200730_11H_4	8	5	11	11H_200730	snmC-seq3	3807080	True	1.0842032316173325	11H	MB	MB	c0_c11_c2_c2_r0	PRT Tcf7l2 Gaba	-34.333824	-11.682553	23.943884	-42.205276
11H_M_344	0.0123810918743899	0.8579601372171239	0.0491334791962809	1449769.0	PAG-4	CEMBA200730_11H_4	9	6	11	11H_200730	snmC-seq3	3399542	True	1.0087195083343945	11H	MB	MB	c0_c0_c4_c10_r0	IPN-IF-RL Foxa1 Glut	-40.173218	-25.149096	-1.1375067	-16.239782
11H_M_345	0.0104035689935534	0.8503364091643653	0.0397441725724464	1150035.0	PAG-4	CEMBA200730_11H_4	20	6	11	11H_200730	snmC-seq3	2760664	True	0.8001707442822582	11H	MB	MB	c0_c2_c0_c1_r1	PAG-PRT Tcf7l2 Glut	-32.11496	-37.146545	-36.10846	-7.569133
11H_M_346	0.0129189292826034	0.8647789697523207	0.0441913667370525	1439449.0	PAG-4	CEMBA200730_11H_4	21	6	11	11H_200730	snmC-seq3	3570700	True	1.0015390641905266	11H	MB	MB	c0_c0_c2_c1_r3	RN Nkx2-2 Otx1 Gaba	-30.527937	-15.266983	14.604608	-27.936068
11H_M_347	0.0096950481712137	0.8338823927996684	0.0307900742930924	1721998.0	PAG-4	CEMBA200730_11H_4	8	6	11	11H_200730	snmC-seq3	4373014	True	1.198130858028286	11H	MB	MB	c0_c3_c2_c1_r1	PH-SUM Foxa1 Glut	-44.215225	-35.748432	11.34188	14.119249
11H_M_348	0.0131338017811045	0.8660865874363328	0.0401632741269523	1322486.0	PAG-4	CEMBA200730_11H_4	9	7	11	11H_200730	snmC-seq3	3235718	True	0.9201586098882788	11H	MB	MB	c0_c2_c4_c3_r1	SCdg-ve Tfap2b Glut	-28.91097	-32.260124	-20.9271	-2.1784096
11H_M_349	0.0111601971850648	0.8675963009083192	0.0491497964123969	1852327.0	PAG-4	CEMBA200730_11H_4	20	7	11	11H_200730	snmC-seq3	4612602	True	1.288811100743997	11H	MB	MB	c0_c2_c7_c4_r0	SCdg Pou4f1 Ebf2 Glut	-26.659912	-39.00644	-28.09952	19.21064
11H_M_350	0.0105222798534869	0.8529986161105901	0.0398409449052826	2065996.0	PAG-4	CEMBA200730_11H_4	21	7	11	11H_200730	snmC-seq3	5185256	True	1.4374776045982671	11H	MB	MB	c0_c3_c0_c5_r0	SPA-SPFp-PIL-PoT-SPFm-PVT Glut	-36.259743	-33.875866	3.0059094	17.115934
11H_M_351	0.0115256120271425	0.8530805339995201	0.0431677555027716	1528135.0	PAG-4	CEMBA200730_11H_4	8	7	11	11H_200730	snmC-seq3	3619842	True	1.063244962382683	11H	MB	MB	c0_c0_c15_c2_r0	RR-SNr-PAG Foxa2 Gaba	-39.142307	-16.113846	3.4872782	-15.288658
11H_M_353	0.0086499913960101	0.8557230563695625	0.0390286172182757	1459211.0	PAG-4	CEMBA200730_11H_4	20	8	11	11H_200730	snmC-seq3	3446824	True	1.0152890581024565	11H	MB	MB	c0_c0_c6_c2_r4	MB/HB Lhx1 Glut	-32.603516	-24.661575	-15.7293625	-9.759648
11H_M_354	0.0091610476639139	0.8580292352085768	0.0370916280720032	842422.0	PAG-4	CEMBA200730_11H_4	21	8	11	11H_200730	snmC-seq3	2160260	True	0.5861399337757099	11H	MB	MB	c0_c2_c0_c1_r1	PAG-PRT Tcf7l2 Glut	-32.676792	-36.88597	-39.48965	-10.251894
11H_M_355	0.0176548977849467	0.8605523073201278	0.039709721910967	1037178.0	PAG-4	CEMBA200730_11H_4	8	8	11	11H_200730	snmC-seq3	2597106	True	0.7216471604891886	11H	MB	MB	c0_c3_c2_c5_r0	IPN-IF-RL Foxa1 Glut	-33.607063	-10.53363	16.955217	17.586008
11H_M_356	0.0122257685471749	0.8352780098947049	0.0482356842835625	1161077.0	PAG-4	CEMBA200730_11H_4	9	9	11	11H_200730	snmC-seq3	2889538	True	0.8078535412044082	11H	MB	MB	c0_c11_c0_c0_r1	PRT Tcf7l2 Gaba	-38.54401	-11.459613	21.689184	-45.841465
11H_M_357	0.0099039542936189	0.8486946673299649	0.042924293498887	877097.0	PAG-4	CEMBA200730_11H_4	20	9	11	11H_200730	snmC-seq3	2269472	True	0.6102660869432112	11H	MB	MB	c0_c3_c2_c2_r0	PH-SUM Foxa1 Glut	-42.686935	-34.285458	13.51935	14.914905
11H_M_358	0.0162304853628619	0.8626364755656682	0.0539405465808913	1335773.0	PAG-4	CEMBA200730_11H_4	21	9	11	11H_200730	snmC-seq3	3381082	True	0.9294034317235084	11H	MB	MB	c0_c2_c4_c1_r0	SCdg Tfap2b Glut	-33.294575	-10.628403	-22.110992	20.287384
11H_M_359	0.0129587777676143	0.8582288742830244	0.0440230839435951	1129013.0	PAG-4	CEMBA200730_11H_4	8	9	11	11H_200730	snmC-seq3	2763750	True	0.7855440682364843	11H	MB	MB	c0_c2_c7_c2_r0	PRC-NPC Pax6 Glut	-28.695002	-37.844654	-21.261082	8.685115
11H_M_360	0.0187760434177032	0.8540091735452451	0.0548674973412013	1619795.0	PAG-4	CEMBA200730_11H_4	9	10	11	11H_200730	snmC-seq3	3964072	True	1.1270201087225002	11H	MB	MB	c0_c2_c3_c0_r2	SCdg Pou4f3 Glut	-34.79715	-35.872795	-11.16057	20.773283
11H_M_361	0.0088228546367392	0.8418133594748619	0.0440907953337442	1661044.0	PAG-4	CEMBA200730_11H_4	20	10	11	11H_200730	snmC-seq3	4288314	True	1.1557203161343603	11H	MB	MB	c0_c0_c19_c0_r0	MB/HB Lhx1 Glut	-33.35506	-24.632288	-3.4466872	-24.349998
11H_M_362	0.0110483788128164	0.8613866137465356	0.0369573728181762	1359258.0	PAG-4	CEMBA200730_11H_4	21	10	11	11H_200730	snmC-seq3	3354696	True	0.9457438126071066	11H	MB	MB	c0_c3_c2_c5_r0	IPN-IF-RL Foxa1 Glut	-44.081085	-34.775967	7.741763	9.351316
11H_M_363	0.0113678593363603	0.8559410227281755	0.0390501960493286	940575.0	PAG-4	CEMBA200730_11H_4	8	10	11	11H_200730	snmC-seq3	2133278	True	0.6544327762227107	11H	MB	MB	c0_c0_c2_c2_r3	RR-SNr-PAG Foxa2 Gaba	-30.35782	-15.680456	8.024319	-21.841955
11H_M_364	0.0145390289097673	0.8577911749487729	0.0468742784155084	1376492.0	PAG-4	CEMBA200730_11H_4	9	11	11	11H_200730	snmC-seq3	3305458	True	0.9577348760155772	11H	MB	MB	c0_c2_c2_c0_r2	PAG-MRN Pou3f1 Glut	-31.29739	-33.246796	-12.072721	8.64252
11H_M_365	0.0143979356398894	0.8721811743103222	0.0645671055344519	794026.0	PAG-4	CEMBA200730_11H_4	20	11	11	11H_200730	snmC-seq3	2045692	True	0.5524669904824326	11H	MB	MB	c0_c0_c2_c4_r0	ND-PCG Gata3 Lhx1 Gaba	-37.20634	-18.667316	11.17304	-33.987213
11H_M_366	0.0118072043599903	0.8527638185796926	0.0416252907152528	1888513.0	PAG-4	CEMBA200730_11H_4	21	11	11	11H_200730	snmC-seq3	4624698	True	1.31398857669264	11H	MB	MB	c0_c0_c6_c1_r2	MB/HB Lhx1 Glut	-32.117363	-24.571188	-18.440563	-18.802614
11H_M_367	0.0140897952812187	0.8536811679727613	0.048655542406419	1515395.0	PAG-4	CEMBA200730_11H_4	8	11	11	11H_200730	snmC-seq3	3726534	True	1.054380731918257	11H	MB	MB	c0_c2_c1_c0_r0	SCdg Pou4f1 Ebf2 Glut	-24.228508	-37.969624	-42.84672	14.803849
11H_M_368	0.0137269010188701	0.8669571528458858	0.0429648382454821	1484071.0	PAG-4	CEMBA200730_11H_4	9	12	11	11H_200730	snmC-seq3	3600250	True	1.0325861357590989	11H	MB	MB	c0_c0_c4_c4_r2	PH Pitx2 Glut	-26.693825	-27.757145	-17.335863	-40.383442
11H_M_369	0.0119083115795521	0.8521705434743054	0.0438325224914461	1033765.0	PAG-4	CEMBA200730_11H_4	20	12	11	11H_200730	snmC-seq3	2520382	True	0.7192724651536246	11H	MB	MB	c0_c2_c14_c3_r0	APN C1ql4 Glut	-33.409748	-41.276386	-52.079796	-9.842706
11H_M_370	0.0109279787432249	0.8511521582697888	0.0453242385003009	1844589.0	PAG-4	CEMBA200730_11H_4	21	12	11	11H_200730	snmC-seq3	4640770	True	1.2834271591950388	11H	MB	MB	c0_c2_c1_c0_r0	SCdg Pou4f1 Ebf2 Glut	-24.403307	-37.475777	-42.59751	14.096219
11H_M_371	0.0124698447781016	0.8401858133399419	0.0412922482077689	1525642.0	PAG-4	CEMBA200730_11H_4	8	12	11	11H_200730	snmC-seq3	3823068	True	1.0615103841607194	11H	MB	MB	c0_c3_c2_c1_r1	PH-SUM Foxa1 Glut	-44.07974	-35.71435	11.011822	14.692833
11H_M_372	0.0208900004040966	0.8560183537590309	0.0630062064632593	1410740.0	PAG-4	CEMBA200730_11H_4	9	13	11	11H_200730	snmC-seq3	3509394	True	0.9815639313488312	11H	MB	MB	c0_c11_c1_c0_r0	ND-PCG Gata3 Lhx1 Gaba	-36.794273	-11.033929	25.572014	-37.41282
11H_M_373	0.013579232958833	0.8592464340152254	0.0447562261395133	1768352.0	PAG-4	CEMBA200730_11H_4	20	13	11	11H_200730	snmC-seq3	4275952	True	1.2303830196411587	11H	MB	MB	c0_c2_c4_c3_r1	SCdg-ve Tfap2b Glut	-28.93907	-32.343895	-20.908525	-2.3987465
11H_M_374	0.0104154481287025	0.8614310681293597	0.039294617827353	1906040.0	PAG-4	CEMBA200730_11H_4	21	13	11	11H_200730	snmC-seq3	4678214	True	1.326183503486203	11H	MB	MB	c0_c2_c5_c1_r1	SCdg Pou4f2 Glut	-26.582144	-37.734062	-33.676136	19.342157
11H_M_375	0.0169030526281854	0.8361025306305878	0.0517538522096944	1464486.0	PAG-4	CEMBA200730_11H_4	8	13	11	11H_200730	snmC-seq3	3589312	True	1.0189592948135902	11H	MB	MB	c0_c11_c2_c2_r0	PRT Tcf7l2 Gaba	-34.387722	-11.684401	23.880175	-42.05618
11H_M_376	0.0140351685833467	0.8504319615128478	0.0526853631968779	1095554.0	PAG-4	CEMBA200730_11H_4	9	14	11	11H_200730	snmC-seq3	2592810	True	0.76226398290609	11H	MB	MB	c0_c2_c0_c2_r1	APN C1ql4 Glut	-33.272865	-39.873085	-48.680042	-10.7146
11H_M_377	0.0107710713385203	0.8545211397522043	0.0401145595383013	1680752.0	PAG-4	CEMBA200730_11H_4	20	14	11	11H_200730	snmC-seq3	4170604	True	1.1694327379548397	11H	MB	MB	c0_c0_c4_c3_r1	PH-LHA Foxb1 Glut	-31.680351	-25.018469	-7.575297	-32.234974
11H_M_378	0.0113550088317094	0.8787295807936751	0.046425553028604	1923583.0	PAG-4	CEMBA200730_11H_4	21	14	11	11H_200730	snmC-seq3	4845034	True	1.338389562751307	11H	MB	MB	c0_c0_c2_c5_r2	ND-PCG Gata3 Lhx1 Gaba	-35.647434	-14.650128	15.455884	-32.90457
11H_M_379	0.0135472824530533	0.8397827737251287	0.0409453749528371	945395.0	PAG-4	CEMBA200730_11H_4	8	14	11	11H_200730	snmC-seq3	2239890	True	0.6577864332744008	11H	MB	MB	c0_c2_c15_c0_r0	SPA-SPFp-PIL-PoT-SPFm-PVT Glut	-33.621216	-38.20174	-35.61615	-16.238894
11H_M_380	0.0101311541409558	0.8580854255043247	0.0409933871325187	1611587.0	PAG-4	CEMBA200730_11H_4	9	15	11	11H_200730	snmC-seq3	3998712	True	1.1213091508220288	11H	MB	MB	c0_c4_c10_c2_r0	MPT-NOT-PPT Mecom Gaba	-32.889034	-5.966515	32.858646	-6.8866115
11H_M_381	0.0120194211085784	0.8737887025658594	0.0437580474172746	1787990.0	PAG-4	CEMBA200730_11H_4	20	15	11	11H_200730	snmC-seq3	4456374	True	1.2440467368986463	11H	MB	MB	c0_c2_c5_c1_r1	SCdg Pou4f2 Glut	-26.581957	-37.64061	-34.046185	19.355078
11H_M_382	0.0100962693873828	0.8516296059972798	0.0360417786639178	1923811.0	PAG-4	CEMBA200730_11H_4	21	15	11	11H_200730	snmC-seq3	4742040	True	1.3385482004707645	11H	MB	MB	c0_c2_c4_c2_r0	SCdg Tfap2b Glut	-25.83747	-40.6688	-26.784197	27.583525
11H_M_383	0.0092891861908634	0.8604434324847032	0.0374521491842742	1273260.0	PAG-4	CEMBA200730_11H_4	8	15	11	11H_200730	snmC-seq3	3325950	True	0.8859081696338182	11H	MB	MB	c0_c2_c0_c4_r0	PAG-PRT Tcf7l2 Glut	-29.255028	-37.598053	-23.62567	7.1570783
11H_M_384	0.0115622223725279	0.8594391798113172	0.0550872677738544	1655918.0	PAG-4	CEMBA200813_11H_2	10	0	11	11H_200813	snmC-seq3	4229160	True	0.9697642290373266	11H	MB	MB	c0_c0_c4_c2_r1	PAG Dmrta2 Glut	-39.594875	-24.341347	-0.47441936	-42.239723
11H_M_385	0.0099987821430399	0.8525139936374729	0.0429893667301448	1751004.0	PAG-4	CEMBA200813_11H_2	11	0	11	11H_200813	snmC-seq3	4731176	True	1.02544995833204	11H	MB	MB	c0_c2_c7_c4_r0	SCdg Pou4f1 Ebf2 Glut	-27.635963	-37.792175	-29.27869	17.674446
11H_M_386	0.0070430204547965	0.7659859071709595	0.0139699478352092	1559801.0	PAG-4	CEMBA200813_11H_2	22	0	11	11H_200813	snmC-seq3	4092054	True	0.9134747096273192	11H	MB	MB	c10_c1_c0_c0_r8	Astro-NT NN	-44.12809	24.01987	52.67847	47.287148
11H_M_387	0.0079301340706119	0.7599832544022607	0.0165510711384107	1706235.0	PAG-4	CEMBA200813_11H_2	23	0	11	11H_200813	snmC-seq3	4586066	True	0.9992316463324288	11H	MB	MB	c5_c2_c0_c0_r0	Oligo NN	-12.435219	57.893425	84.84401	1.6994236
11H_M_388	0.0105109577902943	0.8414482239765934	0.0440448190097876	1440783.0	PAG-4	CEMBA200813_11H_2	10	1	11	11H_200813	snmC-seq3	3647578	True	0.8437735535244418	11H	MB	MB	c0_c0_c12_c0_r1	SCig-ve Pitx2 Glut	-31.39708	-30.988705	-30.743074	-25.901514
11H_M_389	0.0102974539546715	0.8342005252494331	0.0476696027413167	1926403.0	PAG-4	CEMBA200813_11H_2	11	1	11	11H_200813	snmC-seq3	4898784	True	1.1281698249008665	11H	MB	MB	c0_c0_c12_c0_r1	SCig-ve Pitx2 Glut	-38.9051	-40.4235	-36.813576	-26.813581
11H_M_390	0.006199885532026	0.7810690253286853	0.0128301038576871	1333725.0	PAG-4	CEMBA200813_11H_2	22	1	11	11H_200813	snmC-seq3	3172178	True	0.7810765970131422	11H	MB	MB	c10_c1_c0_c0_r8	Astro-NT NN	-47.412148	26.15934	45.465557	48.97003
11H_M_392	0.0125246833326351	0.8533755031753278	0.053970693040618	1739042.0	PAG-4	CEMBA200813_11H_2	10	2	11	11H_200813	snmC-seq3	4499930	True	1.0184445874696275	11H	MB	MB	c39_c2_c3_c3_r0	SNr-VTA-PPN Pax5 Npas1 Gaba	-43.264515	-9.443466	17.870214	-64.63697
11H_M_393	0.0109694082559401	0.8370359668584132	0.0498899358349848	1701266.0	PAG-4	CEMBA200813_11H_2	11	2	11	11H_200813	snmC-seq3	4417848	True	0.9963216239435868	11H	MB	MB	c0_c4_c5_c3_r0	PRT Tcf7l2 Gaba	-35.816746	-5.230198	30.693796	0.10002862
11H_M_394	0.0067512685663582	0.7543173224091625	0.015054833989531	1685684.0	PAG-4	CEMBA200813_11H_2	22	2	11	11H_200813	snmC-seq3	4256098	True	0.9871962528703456	11H	MB	MB	c5_c1_c0_c0_r23	Oligo NN	-13.532514	53.072803	87.23	5.761997
11H_M_395	0.0066383364718653	0.7435659656458283	0.013721041541082	1779218.0	PAG-4	CEMBA200813_11H_2	23	2	11	11H_200813	snmC-seq3	4581814	True	1.0419730759973225	11H	MB	MB	c5_c1_c0_c0_r23	Oligo NN	-15.332123	44.926884	83.08214	9.69881
11H_M_396	0.0095078088010644	0.8427096313378584	0.0409899917116797	1856235.0	PAG-4	CEMBA200813_11H_2	10	3	11	11H_200813	snmC-seq3	4650418	True	1.0870769589358302	11H	MB	MB	c0_c2_c14_c2_r1	APN C1ql4 Glut	-33.437195	-41.007324	-52.38107	-13.355823
11H_M_397	0.0113938363114508	0.8441769371048217	0.0413978224551564	1398001.0	PAG-4	CEMBA200813_11H_2	11	3	11	11H_200813	snmC-seq3	3638192	True	0.818718899099117	11H	MB	MB	c0_c2_c0_c4_r0	PAG-PRT Tcf7l2 Glut	-28.838507	-37.93386	-25.249985	8.993853
11H_M_398	0.0070546168932676	0.7401994236763934	0.0105862610350703	1309347.0	PAG-4	CEMBA200813_11H_2	22	3	11	11H_200813	snmC-seq3	3467972	True	0.7667999768088375	11H	MB	MB	c32_c2_c0_c0_r0	OPC NN	-33.05388	44.846447	62.183777	31.11886
11H_M_399	0.0061905887758787	0.7568646293804856	0.0090121363611388	1667668.0	PAG-4	CEMBA200813_11H_2	23	3	11	11H_200813	snmC-seq3	4247162	True	0.9766454451912596	11H	MB	MB	c15_c0_c1_c0_r2	Microglia NN	-26.99378	30.838253	51.358616	28.925344
11H_M_400	0.0104616235686437	0.8269650602386402	0.0381442609161122	1978704.0	PAG-4	CEMBA200813_11H_2	10	4	11	11H_200813	snmC-seq3	5186586	True	1.1587991428640032	11H	MB	MB	c0_c2_c0_c4_r0	PAG-PRT Tcf7l2 Glut	-29.806482	-38.582912	-23.351969	7.0974092
11H_M_401	0.0094630586694572	0.8290380241132356	0.0347400069492875	1227663.0	PAG-4	CEMBA200813_11H_2	11	4	11	11H_200813	snmC-seq3	3264606	True	0.7189629333775293	11H	MB	MB	c0_c2_c0_c1_r1	PAG-PRT Tcf7l2 Glut	-33.09361	-37.999016	-41.294716	-13.319827
11H_M_402	0.0066909143433767	0.7494749928394264	0.0154350354732707	1522626.0	PAG-4	CEMBA200813_11H_2	22	4	11	11H_200813	snmC-seq3	3522252	True	0.8917037129871096	11H	MB	MB	c5_c1_c0_c0_r23	Oligo NN	-13.387982	43.108875	85.78111	9.759782
11H_M_403	0.0063652561652058	0.7644328045162812	0.0120473034768193	1562031.0	PAG-4	CEMBA200813_11H_2	23	4	11	11H_200813	snmC-seq3	3934050	True	0.9147806766080232	11H	MB	MB	c10_c1_c0_c0_r8	Astro-NT NN	-46.000286	26.461208	47.472652	48.253983
11H_M_404	0.0129789565078589	0.8468325124146009	0.0617172322495876	1519111.0	PAG-4	CEMBA200813_11H_2	10	5	11	11H_200813	snmC-seq3	3829334	True	0.8896452044951032	11H	MB	MB	c0_c0_c4_c2_r1	PAG Dmrta2 Glut	-39.550068	-24.228123	-0.21563649	-42.83755
11H_M_405	0.0106810782122334	0.8531224949353448	0.041914701883694	1344292.0	PAG-4	CEMBA200813_11H_2	11	5	11	11H_200813	snmC-seq3	3544500	True	0.7872650064683432	11H	MB	MB	c0_c3_c2_c6_r0	IPN-IF-RL Foxa1 Glut	-43.49556	-34.976498	8.309372	9.38026
11H_M_406	0.0070342868833716	0.7695356938038208	0.0156653647071701	2153643.0	PAG-4	CEMBA200813_11H_2	22	5	11	11H_200813	snmC-seq3	5431914	True	1.2612496171408458	11H	MB	MB	c5_c1_c0_c0_r23	Oligo NN	-6.341922	54.94582	93.52425	3.9850712
11H_M_407	0.0071320840123676	0.7471922238433232	0.0155871827850953	1998683.0	PAG-4	CEMBA200813_11H_2	23	5	11	11H_200813	snmC-seq3	4988010	True	1.1704995528673587	11H	MB	MB	c5_c1_c0_c0_r23	Oligo NN	-12.504278	56.244396	87.35356	2.1359649
11H_M_408	0.0113240131240402	0.8746079733505436	0.0458314545745922	1240832.0	PAG-4	CEMBA200813_11H_2	10	6	11	11H_200813	snmC-seq3	3437562	True	0.7266751661886905	11H	MB	MB	c0_c0_c5_c0_r3	PRC-NPC Pax6 Glut	-33.94157	-28.051085	-6.514626	-8.19913
11H_M_409	0.0121185379953715	0.8458389622047868	0.040966189306461	1704852.0	PAG-4	CEMBA200813_11H_2	11	6	11	11H_200813	snmC-seq3	4413536	True	0.9984217125502256	11H	MB	MB	c0_c3_c2_c5_r0	IPN-IF-RL Foxa1 Glut	-43.876057	-35.23155	7.755652	9.709281
11H_M_410	0.0068999110525091	0.7725559034124154	0.0171034907949027	1578167.0	PAG-4	CEMBA200813_11H_2	22	6	11	11H_200813	snmC-seq3	3910452	True	0.9242304897024796	11H	MB	MB	c5_c2_c1_c0_r3	Oligo NN	-6.2463007	59.855354	96.31329	1.6966228
11H_M_411	0.0056101868032505	0.7072061224185505	0.008164911565512	2155969.0	PAG-4	CEMBA200813_11H_2	23	6	11	11H_200813	snmC-seq3	5533888	True	1.262611805121616	11H	MB	MB	c15_c4_c0_c0_r0	Endo NN	-44.91984	35.636738	50.745888	26.833746
11H_M_412	0.0091490091173928	0.8373371608970475	0.0365553280494965	1496085.0	PAG-4	CEMBA200813_11H_2	10	7	11	11H_200813	snmC-seq3	3705516	True	0.8761603633750638	11H	MB	MB	c0_c0_c5_c0_r3	PRC-NPC Pax6 Glut	-33.80744	-27.913084	-8.925146	-9.288422
11H_M_413	0.0132297083010657	0.8263350988067949	0.0410301128385309	1804107.0	PAG-4	CEMBA200813_11H_2	11	7	11	11H_200813	snmC-seq3	4684352	True	1.0565489558998962	11H	MB	MB	c53_c1_c0_c0_r0	MA3 Foxd2 Glut	-47.581146	-40.76944	2.382647	-54.47705
11H_M_414	0.0075656944523445	0.7543503479025397	0.0162448302729734	2227895.0	PAG-4	CEMBA200813_11H_2	22	7	11	11H_200813	snmC-seq3	5802118	True	1.3047342181503645	11H	MB	MB	c5_c1_c0_c0_r23	Oligo NN	-17.960268	56.193016	89.15574	8.741115
11H_M_415	0.0065066621679524	0.7839594017016248	0.0135665797323798	2381743.0	PAG-4	CEMBA200813_11H_2	23	7	11	11H_200813	snmC-seq3	6257674	True	1.3948330558397517	11H	MB	MB	c10_c1_c0_c0_r8	Astro-NT NN	-47.27406	25.861992	48.097343	49.531246
11H_M_416	0.0094162508111325	0.8408479642440994	0.0368392465245408	1684142.0	PAG-4	CEMBA200813_11H_2	10	8	11	11H_200813	snmC-seq3	4304608	True	0.9862932030567826	11H	MB	MB	c0_c2_c3_c0_r2	SCdg Pou4f3 Glut	-27.67872	-38.528896	-17.161722	19.530857
11H_M_417	0.0097435250643726	0.8526837281168901	0.0382436763741062	747785.0	PAG-4	CEMBA200813_11H_2	11	8	11	11H_200813	snmC-seq3	1912926	True	0.4379293805675627	11H	MB	MB	c0_c0_c2_c3_r2	PRT Tcf7l2 Gaba	-30.884716	-15.780519	14.900796	-29.085556
11H_M_418	0.0063192341622326	0.7461754963609157	0.0139808772592489	1714212.0	PAG-4	CEMBA200813_11H_2	22	8	11	11H_200813	snmC-seq3	4554540	True	1.0039032600566775	11H	MB	MB	c5_c1_c0_c0_r23	Oligo NN	-11.197672	44.81181	89.10641	8.969626
11H_M_419	0.0069712226660089	0.7576964901890656	0.0153492710139755	1325006.0	PAG-4	CEMBA200813_11H_2	23	8	11	11H_200813	snmC-seq3	3431106	True	0.7759704418092153	11H	MB	MB	c5_c1_c0_c0_r23	Oligo NN	-13.538462	53.34603	90.159515	9.679741
11H_M_420	0.0158418930999004	0.8501837738152578	0.0629618744966618	742432.0	PAG-4	CEMBA200813_11H_2	10	9	11	11H_200813	snmC-seq3	1909868	True	0.434794474178456	11H	MB	MB	c0_c0_c4_c2_r1	PAG Dmrta2 Glut	-39.526844	-24.258055	-1.3178624	-42.297966
11H_M_421	0.0120867561877002	0.8487570946868603	0.0493193720885021	2087144.0	PAG-4	CEMBA200813_11H_2	11	9	11	11H_200813	snmC-seq3	5539938	True	1.2223054475220887	11H	MB	MB	c0_c0_c4_c2_r1	PAG Dmrta2 Glut	-39.55407	-24.409096	-0.7487494	-42.329926
11H_M_422	0.0067393540449633	0.7595695013269832	0.0152321380444065	1963412.0	PAG-4	CEMBA200813_11H_2	22	9	11	11H_200813	snmC-seq3	5237696	True	1.1498436060617951	11H	MB	MB	c5_c1_c0_c0_r23	Oligo NN	-11.594188	54.889206	87.77116	3.631815
11H_M_423	0.0065312072255573	0.7559413024569542	0.0161374178493166	2102301.0	PAG-4	CEMBA200813_11H_2	23	9	11	11H_200813	snmC-seq3	5530740	True	1.2311819235429535	11H	MB	MB	c5_c2_c0_c0_r0	Oligo NN	-9.374184	58.606445	92.53345	1.8277419
11H_M_424	0.0104250214870279	0.8472557867232602	0.0432917071613921	1719644.0	PAG-4	CEMBA200813_11H_2	10	10	11	11H_200813	snmC-seq3	4307388	True	1.0070844316437555	11H	MB	MB	c7_c10_c0_c0_r1	SPA-SPFp-PIL-PoT-SPFm-PVT Glut	-4.905922	-48.76478	-55.487583	-26.367872
11H_M_425	0.0168989154719898	0.85856488218849	0.0526286556898995	1607523.0	PAG-4	CEMBA200813_11H_2	11	10	11	11H_200813	snmC-seq3	4001932	True	0.9414224030143826	11H	MB	MB	c0_c0_c4_c4_r2	PH Pitx2 Glut	-31.92881	-25.57746	-10.466811	-36.373775
11H_M_426	0.006599847784379	0.784139961088802	0.0137070201503512	1983719.0	PAG-4	CEMBA200813_11H_2	22	10	11	11H_200813	snmC-seq3	5121252	True	1.1617361044820436	11H	MB	MB	c10_c1_c0_c0_r8	Astro-NT NN	-47.008404	25.324331	46.94145	49.272614
11H_M_427	0.0070129897016302	0.7668449288907567	0.016149562500883	2136283.0	PAG-4	CEMBA200813_11H_2	23	10	11	11H_200813	snmC-seq3	5553788	True	1.2510829862955457	11H	MB	MB	c5_c1_c0_c0_r23	Oligo NN	-5.5866346	49.000275	91.887665	7.0531077
11H_M_428	0.0106672453735269	0.844537800171552	0.0310611127270641	1625305.0	PAG-4	CEMBA200813_11H_2	10	11	11	11H_200813	snmC-seq3	4101152	True	0.9518361720058072	11H	MB	MB	c0_c3_c2_c2_r0	PH-SUM Foxa1 Glut	-42.26898	-34.022243	14.737643	16.273777
11H_M_429	0.0102293589091525	0.859899267549505	0.0368860292491609	1904257.0	PAG-4	CEMBA200813_11H_2	11	11	11	11H_200813	snmC-seq3	4811032	True	1.1152003429481003	11H	MB	MB	c0_c2_c5_c1_r1	SCdg Pou4f2 Glut	-26.764261	-37.871452	-32.326717	18.451187
11H_M_430	0.0073505173046151	0.7787992457976121	0.0169562021457804	2371947.0	PAG-4	CEMBA200813_11H_2	22	11	11	11H_200813	snmC-seq3	6269398	True	1.389096171291332	11H	MB	MB	c5_c2_c2_c1_r0	Oligo NN	-5.091742	61.698086	97.53449	1.5199494
11H_M_431	0.0068816444839616	0.758699529785562	0.0103040629327463	2089099.0	PAG-4	CEMBA200813_11H_2	23	11	11	11H_200813	snmC-seq3	5658618	True	1.2234503647630195	11H	MB	MB	c32_c2_c0_c0_r0	OPC NN	-34.124176	41.84478	61.634575	32.994877
11H_M_432	0.0104846098305352	0.8408937007099275	0.0402186521070096	1621257.0	PAG-4	CEMBA200813_11H_2	10	12	11	11H_200813	snmC-seq3	4212694	True	0.94946551983635	11H	MB	MB	c0_c2_c2_c0_r2	PAG-MRN Pou3f1 Glut	-31.13719	-32.89594	-10.609802	11.458629
11H_M_433	0.0112558338163072	0.8383217009265848	0.0441065581290831	987336.0	PAG-4	CEMBA200813_11H_2	11	12	11	11H_200813	snmC-seq3	2456034	True	0.5782189304306119	11H	MB	MB	c0_c2_c0_c3_r0	PAG-PRT Tcf7l2 Glut	-33.01439	-38.219463	-36.501144	-10.323271
11H_M_434	0.0068385895050342	0.755041086310391	0.014559064607282	1595344.0	PAG-4	CEMBA200813_11H_2	22	12	11	11H_200813	snmC-seq3	3965230	True	0.9342899492664036	11H	MB	MB	c5_c1_c0_c0_r23	Oligo NN	-13.574864	53.39892	86.70857	7.9691205
11H_M_435	0.0069934682702538	0.7638647774925387	0.0158897319249076	2145653.0	PAG-4	CEMBA200813_11H_2	23	12	11	11H_200813	snmC-seq3	5392642	True	1.2565703901561711	11H	MB	MB	c5_c2_c0_c0_r0	Oligo NN	-8.830558	58.47655	93.6631	2.1783762
11H_M_436	0.0095080422116832	0.8430179964885164	0.0361670107521553	1727911.0	PAG-4	CEMBA200813_11H_2	10	13	11	11H_200813	snmC-seq3	4279648	True	1.0119258796390378	11H	MB	MB	c0_c2_c5_c1_r1	SCdg Pou4f2 Glut	-26.359728	-38.473343	-31.425867	20.979038
11H_M_437	0.0120396019216615	0.8473331935551506	0.0446785265934255	1772115.0	PAG-4	CEMBA200813_11H_2	11	13	11	11H_200813	snmC-seq3	4404682	True	1.0378133076278429	11H	MB	MB	c0_c2_c5_c0_r1	IC Tfap2d Maf Glut	-21.878641	-40.55949	-46.231052	22.639664
11H_M_438	0.0074385876127055	0.7612125322185574	0.015220856671023	2083909.0	PAG-4	CEMBA200813_11H_2	22	13	11	11H_200813	snmC-seq3	5541428	True	1.220410916946942	11H	MB	MB	c5_c1_c0_c0_r23	Oligo NN	-13.726368	42.37792	85.62038	11.408961
11H_M_439	0.0067253542855945	0.7595117744951948	0.0147448637695346	2187143.0	PAG-4	CEMBA200813_11H_2	23	13	11	11H_200813	snmC-seq3	5527060	True	1.2808684036222722	11H	MB	MB	c5_c1_c0_c0_r23	Oligo NN	-13.260354	53.44882	87.2041	5.7329144
11H_M_440	0.0129834235923998	0.8527742097289677	0.0508689498157378	1971781.0	PAG-4	CEMBA200813_11H_2	10	14	11	11H_200813	snmC-seq3	5003510	True	1.1547447888696476	11H	MB	MB	c0_c0_c12_c2_r0	SCig-ve Pitx2 Glut	-38.976475	-40.446342	-36.814133	-26.766556
11H_M_441	0.010724966563701	0.8505705682985563	0.0429424808302043	1608397.0	PAG-4	CEMBA200813_11H_2	11	14	11	11H_200813	snmC-seq3	4065388	True	0.9419342483691516	11H	MB	MB	c0_c2_c3_c3_r0	SCdg Pou4f2 Mesi2 Glut	-28.77441	-41.68513	-13.374933	29.221336
11H_M_442	0.0065924586167137	0.748836583157578	0.0101348641225806	2220911.0	PAG-4	CEMBA200813_11H_2	22	14	11	11H_200813	snmC-seq3	5960868	True	1.3006441403955498	11H	MB	MB	c32_c2_c0_c0_r0	OPC NN	-31.714087	44.310562	63.464268	30.716928
11H_M_443	0.006899846190712	0.7508042319534085	0.0154098549669769	2385539.0	PAG-4	CEMBA200813_11H_2	23	14	11	11H_200813	snmC-seq3	6206344	True	1.3970561278840348	11H	MB	MB	c5_c1_c0_c0_r23	Oligo NN	-15.7341795	43.60023	79.00346	7.3003855
11H_M_444	0.010629115871534	0.8083084583765422	0.0495397770885359	1479771.0	PAG-4	CEMBA200813_11H_2	10	15	11	11H_200813	snmC-seq3	3702344	True	0.8666063071763178	11H	MB	MB	c0_c0_c2_c5_r2	ND-PCG Gata3 Lhx1 Gaba	-37.201614	-13.291878	17.675098	-43.145493
11H_M_445	0.0097114912137024	0.8526098203183693	0.0371334386000271	1984830.0	PAG-4	CEMBA200813_11H_2	11	15	11	11H_200813	snmC-seq3	4892544	True	1.1623867454307262	11H	MB	MB	c0_c2_c0_c1_r1	PAG-PRT Tcf7l2 Glut	-31.928625	-37.215584	-36.863674	-6.746359
11H_M_446	0.0059672549930329	0.7461346986637999	0.0095647475254366	2123854.0	PAG-4	CEMBA200813_11H_2	22	15	11	11H_200813	snmC-seq3	5321980	True	1.2438041236932278	11H	MB	MB	c32_c2_c2_c0_r0	OPC NN	-30.715593	43.83568	64.57611	31.473475
11H_M_447	0.0068616125274444	0.7595139298848407	0.0163851007157248	2015181.0	PAG-4	CEMBA200813_11H_2	23	15	11	11H_200813	snmC-seq3	4989734	True	1.1801613659828982	11H	MB	MB	c5_c1_c0_c0_r23	Oligo NN	-10.275408	43.52977	88.8838	10.19372
11H_M_448	0.0098919845814663	0.8414836086130294	0.0367503784381147	1722242.0	PAG-4	CEMBA200730_11H_2	14	0	11	11H_200730	snmC-seq3	4459876	True	1.2257649189397128	11H	MB	MB	c53_c2_c0_c0_r1	MA3 Foxd2 Glut	-47.89026	-41.05552	-0.06715569	-54.852077
11H_M_449	0.0105393902418274	0.8540925425006759	0.0426888673596639	1563865.0	PAG-4	CEMBA200730_11H_2	15	0	11	11H_200730	snmC-seq3	3990264	True	1.113043843407404	11H	MB	MB	c0_c2_c5_c5_r1	PAG-PRT Tcf7l2 Glut	-25.406296	-37.902534	-46.646816	20.283428
11H_M_450	0.0140243984071567	0.8584939002119353	0.0604523955314912	867232.0	PAG-4	CEMBA200730_11H_2	2	0	11	11H_200730	snmC-seq3	2310564	True	0.6172318188628109	11H	MB	MB	c42_c2_c1_c1_r0	SNc-VTA-RAmb Foxa1 Dopa	-38.480045	8.12216	-1.8256804	-80.67602
11H_M_451	0.0113489703107831	0.8564615119033828	0.053820936835243	1727298.0	PAG-4	CEMBA200730_11H_2	3	0	11	11H_200730	snmC-seq3	4390096	True	1.2293634070907156	11H	MB	MB	c0_c3_c0_c3_r0	PAG Neurod2 Meis2 Glut	-38.272896	-34.355576	6.174687	20.552769
11H_M_452	0.0162025981346286	0.8294026576538752	0.0555467186694978	1805628.0	PAG-4	CEMBA200730_11H_2	14	1	11	11H_200730	snmC-seq3	4587862	True	1.2851129278320212	11H	MB	MB	c0_c0_c2_c5_r2	ND-PCG Gata3 Lhx1 Gaba	-37.213223	-13.372294	17.481215	-42.853508
11H_M_453	0.0104834084391642	0.8334389517269238	0.0414115233049854	1511752.0	PAG-4	CEMBA200730_11H_2	15	1	11	11H_200730	snmC-seq3	3711294	True	1.075953650960172	11H	MB	MB	c7_c10_c2_c2_r0	SPA-SPFp-PIL-PoT-SPFm-PVT Glut	-3.5717556	-50.12169	-61.0841	-25.897528
11H_M_454	0.0104599846981505	0.8607212001058469	0.0402706390869557	2071996.0	PAG-4	CEMBA200730_11H_2	2	1	11	11H_200730	snmC-seq3	5289936	True	1.474694037762062	11H	MB	MB	c0_c2_c0_c4_r0	PAG-PRT Tcf7l2 Glut	-30.446539	-39.230297	-46.156315	-5.5911098
11H_M_455	0.0113275478546881	0.8576444479304601	0.0463241591602251	1914992.0	PAG-4	CEMBA200730_11H_2	3	1	11	11H_200730	snmC-seq3	5044048	True	1.362950162433734	11H	MB	MB	c0_c2_c2_c0_r2	PAG-MRN Pou3f1 Glut	-30.94763	-33.273678	-12.56564	1.3550911
11H_M_456	0.0110562496347508	0.8393409580723378	0.0349143244057435	1958093.0	PAG-4	CEMBA200730_11H_2	14	2	11	11H_200730	snmC-seq3	5075960	True	1.393626277504218	11H	MB	MB	c0_c3_c9_c2_r0	SNc-VTA-RAmb Foxa1 Dopa	-39.780914	4.4420576	-9.490245	-59.77038
11H_M_457	0.0135433492571944	0.8328358031480848	0.0425911494259653	1598556.0	PAG-4	CEMBA200730_11H_2	15	2	11	11H_200730	snmC-seq3	3923712	True	1.1377343403311448	11H	MB	MB	c0_c4_c2_c5_r0	SCm Cdh23 Gaba	-36.330486	-0.90109736	40.006836	-24.175447
11H_M_458	0.0097204163335232	0.837961207460479	0.0372171923902531	1758690.0	PAG-4	CEMBA200730_11H_2	2	2	11	11H_200730	snmC-seq3	4570912	True	1.251705918964979	11H	MB	MB	c0_c2_c0_c3_r0	PAG-PRT Tcf7l2 Glut	-34.37223	-38.865158	-43.910828	-13.824717
11H_M_459	0.0132374426565612	0.8562261485192736	0.0608922547546897	1761682.0	PAG-4	CEMBA200730_11H_2	3	2	11	11H_200730	snmC-seq3	4518276	True	1.25383540404168	11H	MB	MB	c0_c0_c4_c2_r1	PAG Dmrta2 Glut	-39.619827	-24.3249	-0.34326667	-42.857483
11H_M_460	0.0114558143841662	0.8538002816731527	0.0426407311982436	1346142.0	PAG-4	CEMBA200730_11H_2	14	3	11	11H_200730	snmC-seq3	3557740	True	0.958084659131146	11H	MB	MB	c0_c0_c2_c6_r0	PRT Tcf7l2 Gaba	-34.190247	-21.557365	11.52838	-25.430128
11H_M_461	0.0113444903326552	0.8587147239432829	0.0407216403039198	1214615.0	PAG-4	CEMBA200730_11H_2	15	3	11	11H_200730	snmC-seq3	3104674	True	0.8644734346380818	11H	MB	MB	c0_c2_c8_c2_r0	SCdg Pou4f2 Glut	-26.70192	-38.419724	-30.63299	22.897598
11H_M_462	0.0102254906906406	0.8581245311534159	0.0450223705788307	1432817.0	PAG-4	CEMBA200730_11H_2	2	3	11	11H_200730	snmC-seq3	3674154	True	1.0197735358099749	11H	MB	MB	c0_c0_c4_c0_r2	PAG Dmrta2 Glut	-24.544456	-27.327875	-16.010483	-29.160604
11H_M_463	0.0110767862729922	0.8363464939818862	0.0482012073563766	1917826.0	PAG-4	CEMBA200730_11H_2	3	3	11	11H_200730	snmC-seq3	4924988	True	1.364967194755716	11H	MB	MB	c0_c4_c1_c4_r0	PRT Tcf7l2 Gaba	-34.551796	-7.8595943	30.053934	-21.037062
11H_M_464	0.0101544059192961	0.8457801574179326	0.0386567146717884	1804979.0	PAG-4	CEMBA200730_11H_2	14	4	11	11H_200730	snmC-seq3	4702794	True	1.2846510174661192	11H	MB	MB	c0_c2_c5_c5_r1	PAG-PRT Tcf7l2 Glut	-26.348108	-37.90879	-45.09592	20.819206
11H_M_465	0.0098305232828682	0.8447741030944121	0.0433366088122351	1639899.0	PAG-4	CEMBA200730_11H_2	15	4	11	11H_200730	snmC-seq3	4105012	True	1.167159240573808	11H	MB	MB	c0_c0_c19_c0_r0	MB/HB Lhx1 Glut	-33.76334	-24.789618	-3.475347	-24.039412
11H_M_466	0.0120425988335938	0.854799585164947	0.0524489108130562	1575578.0	PAG-4	CEMBA200730_11H_2	2	4	11	11H_200730	snmC-seq3	4041052	True	1.121380293508807	11H	MB	MB	c0_c0_c1_c0_r1	PPN-PCG Otp En1 Gaba	-36.46161	-17.696693	5.6705604	-35.377796
11H_M_467	0.0111661866537637	0.8466838759358166	0.0449356854919081	1377404.0	PAG-4	CEMBA200730_11H_2	3	4	11	11H_200730	snmC-seq3	3571338	True	0.98033464658697	11H	MB	MB	c0_c2_c0_c2_r1	APN C1ql4 Glut	-33.23801	-40.00132	-48.885983	-10.927837
11H_M_468	0.0116086807301518	0.8461596003596416	0.0387937602192923	1969331.0	PAG-4	CEMBA200730_11H_2	14	5	11	11H_200730	snmC-seq3	5097382	True	1.401624657615169	11H	MB	MB	c0_c0_c2_c3_r2	PRT Tcf7l2 Gaba	-29.94233	-13.234878	24.141901	-34.760136
11H_M_469	0.0212744938443518	0.8641055310069042	0.0566417738020794	1470028.0	PAG-4	CEMBA200730_11H_2	15	5	11	11H_200730	snmC-seq3	3795860	True	1.0462575829988516	11H	MB	MB	c0_c0_c1_c1_r1	SPA-SPFp-PIL-PoT-SPFm-PVT Glut	-33.20906	-11.038429	-6.906459	-37.779713
11H_M_470	0.0138954824739662	0.8333557289987681	0.0415871964476896	1487556.0	PAG-4	CEMBA200730_11H_2	2	5	11	11H_200730	snmC-seq3	3807360	True	1.0587327215096851	11H	MB	MB	c0_c4_c10_c1_r1	MPT-NOT-PPT Mecom Gaba	-34.750496	-6.7106013	32.982616	-27.822094
11H_M_471	0.0121527539763888	0.8473448643853693	0.0490743289939298	1563214.0	PAG-4	CEMBA200730_11H_2	3	5	11	11H_200730	snmC-seq3	3966312	True	1.1125805095889103	11H	MB	MB	c0_c3_c0_c5_r0	SPA-SPFp-PIL-PoT-SPFm-PVT Glut	-37.94859	-33.2704	6.849462	15.638248
11H_M_472	0.0118021389523386	0.8418474359470862	0.0413881263585288	1725942.0	PAG-4	CEMBA200730_11H_2	14	6	11	11H_200730	snmC-seq3	4496416	True	1.2283983062337616	11H	MB	MB	c0_c3_c6_c1_r0	CBN Glut	-45.082184	-24.610518	5.529819	21.405487
11H_M_473	0.0118456080965093	0.8668205443900572	0.0428364536764947	1388299.0	PAG-4	CEMBA200730_11H_2	15	6	11	11H_200730	snmC-seq3	3718330	True	0.9880889045784996	11H	MB	MB	c0_c0_c5_c0_r3	PRC-NPC Pax6 Glut	-33.842087	-26.452955	-8.42748	-10.677728
11H_M_474	0.0105166327293939	0.8305801805156502	0.0350753906480381	1171198.0	PAG-4	CEMBA200730_11H_2	2	6	11	11H_200730	snmC-seq3	3019774	True	0.8335724140581602	11H	MB	MB	c0_c4_c10_c1_r1	MPT-NOT-PPT Mecom Gaba	-34.78204	-6.62793	33.064693	-26.798647
11H_M_475	0.0132193553892982	0.8419567220106462	0.0531094773569198	1102065.0	PAG-4	CEMBA200730_11H_2	3	6	11	11H_200730	snmC-seq3	2858360	True	0.7843686400583046	11H	MB	MB	c0_c2_c0_c2_r1	APN C1ql4 Glut	-33.674408	-39.330807	-46.103615	-12.738338
11H_M_476	0.01190050490905	0.8396691155090341	0.0500690938957274	2119862.0	PAG-4	CEMBA200730_11H_2	14	7	11	11H_200730	snmC-seq3	5519228	True	1.5087615286315033	11H	MB	MB	c0_c2_c0_c3_r0	PAG-PRT Tcf7l2 Glut	-34.55819	-39.134083	-44.708626	-14.210525
11H_M_477	0.0128394357400133	0.8612651574119187	0.044751563772306	1451009.0	PAG-4	CEMBA200730_11H_2	15	7	11	11H_200730	snmC-seq3	3464022	True	1.0327212605811458	11H	MB	MB	c0_c2_c5_c1_r1	SCdg Pou4f2 Glut	-26.498207	-38.097164	-33.26106	19.984587
11H_M_478	0.0138907293228329	0.8465511424792361	0.0500265780489898	1443109.0	PAG-4	CEMBA200730_11H_2	2	7	11	11H_200730	snmC-seq3	3598080	True	1.027098622845204	11H	MB	MB	c0_c2_c0_c0_r1	MB/HB Lhx1 Glut	-33.734936	-39.314228	-46.003544	-12.6472
11H_M_479	0.0113943973140095	0.8474414298523911	0.0396151539577395	1405096.0	PAG-4	CEMBA200730_11H_2	3	7	11	11H_200730	snmC-seq3	3506428	True	1.0000437711671848	11H	MB	MB	c0_c2_c2_c0_r2	PAG-MRN Pou3f1 Glut	-31.323395	-33.037575	-11.775871	9.404896
11H_M_480	0.011085176838056	0.8370856239938727	0.0379169765046302	1538373.0	PAG-4	CEMBA200730_11H_2	14	8	11	11H_200730	snmC-seq3	3865652	True	1.0949005166777044	11H	MB	MB	c50_c2_c0_c0_r0	SCs Lef1 Gli3 Gaba	-57.89493	-11.917024	48.616364	8.648011
11H_M_481	0.0114688146073212	0.8624666031667866	0.0425849630553894	1331308.0	PAG-4	CEMBA200730_11H_2	15	8	11	11H_200730	snmC-seq3	3350160	True	0.9475269112608978	11H	MB	MB	c0_c0_c9_c2_r2	LDT-PCG Gata3 Irx5 Gaba	-28.364313	-12.523834	22.258076	-14.581378
11H_M_482	0.0105464076905878	0.8471820290352124	0.0479364709577402	1775947.0	PAG-4	CEMBA200730_11H_2	2	8	11	11H_200730	snmC-seq3	4600060	True	1.2639881796496812	11H	MB	MB	c0_c0_c12_c0_r1	SCig-ve Pitx2 Glut	-31.245838	-31.009031	-31.665178	-26.298424
11H_M_483	0.0114726574151161	0.8496422148067073	0.0431244707263024	1492764.0	PAG-4	CEMBA200730_11H_2	3	8	11	11H_200730	snmC-seq3	3822308	True	1.0624393920576327	11H	MB	MB	c0_c2_c0_c1_r1	PAG-PRT Tcf7l2 Glut	-33.043446	-37.917152	-41.347424	-13.060029
11H_M_484	0.0134047643383308	0.8650223618149492	0.0496142331229445	1508371.0	PAG-4	CEMBA200730_11H_2	14	9	11	11H_200730	snmC-seq3	3900796	True	1.0735473043544483	11H	MB	MB	c0_c4_c1_c2_r1	PRT Tcf7l2 Gaba	-24.237597	-11.889395	17.611883	-17.899666
11H_M_485	0.0111679729341519	0.8443826365658268	0.0386852744534713	1171751.0	PAG-4	CEMBA200730_11H_2	15	9	11	11H_200730	snmC-seq3	2993208	True	0.833965998699676	11H	MB	MB	c0_c2_c14_c3_r0	APN C1ql4 Glut	-33.41738	-41.316494	-52.242455	-10.002431
11H_M_486	0.0101534002812956	0.8639166100632217	0.0432694273418707	1483862.0	PAG-4	CEMBA200730_11H_2	2	9	11	11H_200730	snmC-seq3	3806486	True	1.056103604573411	11H	MB	MB	c0_c0_c2_c2_r3	RR-SNr-PAG Foxa2 Gaba	-30.284235	-16.229855	6.6124187	-19.599722
11H_M_487	0.0111228331233047	0.8298644031992766	0.0500890445400279	1577993.0	PAG-4	CEMBA200730_11H_2	3	9	11	11H_200730	snmC-seq3	4061906	True	1.1230991125128955	11H	MB	MB	c0_c0_c2_c8_r1	RN Nkx2-2 Otx1 Gaba	-37.103813	-13.180054	19.686398	-43.161816
11H_M_488	0.0109383862075911	0.8301579315339421	0.0399939231266734	1694312.0	PAG-4	CEMBA200730_11H_2	14	10	11	11H_200730	snmC-seq3	4449002	True	1.205886403501124	11H	MB	MB	c0_c0_c2_c8_r1	RN Nkx2-2 Otx1 Gaba	-36.776722	-13.008917	19.672432	-41.575886
11H_M_489	0.0128703612990811	0.8609238000298318	0.0479372646831704	1418829.0	PAG-4	CEMBA200730_11H_2	15	10	11	11H_200730	snmC-seq3	3609348	True	1.0098179083858796	11H	MB	MB	c0_c2_c0_c5_r0	PAG-PRT Tcf7l2 Glut	-26.0779	-39.24757	-35.80378	-1.4485312
11H_M_490	0.0110966385766032	0.8614577954365191	0.0421444863924624	1666294.0	PAG-4	CEMBA200730_11H_2	2	10	11	11H_200730	snmC-seq3	4295222	True	1.1859452561485144	11H	MB	MB	c0_c0_c2_c6_r0	PRT Tcf7l2 Gaba	-27.76236	-14.948886	14.156379	-22.092102
11H_M_491	0.0095213630174381	0.8315075389637562	0.0373270815118352	1624281.0	PAG-4	CEMBA200730_11H_2	3	10	11	11H_200730	snmC-seq3	4151190	True	1.15604349928774	11H	MB	MB	c0_c3_c2_c1_r1	PH-SUM Foxa1 Glut	-44.0412	-35.69915	11.031643	14.578205
11H_M_492	0.0123071461204676	0.8577267503700102	0.0469652263065559	1546031.0	PAG-4	CEMBA200730_11H_2	14	11	11	11H_200730	snmC-seq3	4038002	True	1.100350916650089	11H	MB	MB	c0_c0_c10_c0_r0	MB/HB Lhx1 Glut	-29.16966	-30.629192	-28.355494	-20.892036
11H_M_493	0.01405189998102	0.8714686805691566	0.0532595485869165	1657134.0	PAG-4	CEMBA200730_11H_2	15	11	11	11H_200730	snmC-seq3	4056522	True	1.1794258432800049	11H	MB	MB	c0_c0_c5_c9_r0	MB/HB Lhx1 Glut	-30.336853	-25.296513	-4.146604	-18.953396
11H_M_494	0.0101829722184383	0.8501292749316877	0.0432480406288693	1826132.0	PAG-4	CEMBA200730_11H_2	2	11	11	11H_200730	snmC-seq3	4635814	True	1.299706163798825	11H	MB	MB	c0_c0_c2_c2_r3	RR-SNr-PAG Foxa2 Gaba	-35.70841	-19.13507	10.4835005	-29.112408
11H_M_495	0.0121519395396395	0.865205462932256	0.0523213037374491	1746161.0	PAG-4	CEMBA200730_11H_2	3	11	11	11H_200730	snmC-seq3	4544344	True	1.2427887002062938	11H	MB	MB	c0_c0_c2_c4_r0	ND-PCG Gata3 Lhx1 Gaba	-36.66799	-17.9377	11.151287	-33.774727
11H_M_496	0.0142365132659113	0.8464316636135686	0.0483801206790121	1234571.0	PAG-4	CEMBA200730_11H_2	14	12	11	11H_200730	snmC-seq3	3119578	True	0.8786766445948481	11H	MB	MB	c0_c4_c7_c0_r0	IC Six3 En2 Gaba	-37.0	-17.24763	28.376865	-8.807079
11H_M_497	0.0108299093435571	0.8735300640174112	0.0365634339540846	1341699.0	PAG-4	CEMBA200730_11H_2	15	12	11	11H_200730	snmC-seq3	3500510	True	0.9549224591994004	11H	MB	MB	c0_c2_c6_c0_r0	SCdg-ve Pou4f1 Glut	-30.105616	-32.272045	-22.398298	-1.6848397
11H_M_498	0.0121675238392068	0.8516283274393641	0.0455046568327039	1382219.0	PAG-4	CEMBA200730_11H_2	2	12	11	11H_200730	snmC-seq3	3493472	True	0.9837616087007116	11H	MB	MB	c0_c2_c5_c3_r0	IC Tfap2d Maf Glut	-21.557451	-40.678486	-49.53467	21.61178
11H_M_499	0.0096353964512968	0.8618082850183812	0.0406182858488529	1364175.0	PAG-4	CEMBA200730_11H_2	3	12	11	11H_200730	snmC-seq3	3463120	True	0.9709192194213024	11H	MB	MB	c0_c2_c0_c0_r1	MB/HB Lhx1 Glut	-31.617788	-38.486412	-44.180656	-6.4558525
11H_M_500	0.0127598761154128	0.8517274668617696	0.0436806983383989	751843.0	PAG-4	CEMBA200730_11H_2	14	13	11	11H_200730	snmC-seq3	2021702	True	0.5351064333295731	11H	MB	MB	c0_c3_c0_c3_r0	PAG Neurod2 Meis2 Glut	-37.84474	-34.369587	6.064158	19.35974
11H_M_501	0.0112499144569728	0.8714408699135774	0.0406644814266325	1281302.0	PAG-4	CEMBA200730_11H_2	15	13	11	11H_200730	snmC-seq3	3322926	True	0.9119363261186824	11H	MB	MB	c0_c0_c2_c2_r3	RR-SNr-PAG Foxa2 Gaba	-28.923359	-17.180183	6.906401	-17.307869
11H_M_502	0.0103793041141297	0.8447382884744226	0.0467041475499883	1205555.0	PAG-4	CEMBA200730_11H_2	2	13	11	11H_200730	snmC-seq3	2923458	True	0.858025194399141	11H	MB	MB	c53_c0_c0_c0_r1	MA3 Foxd2 Glut	-47.489002	-40.673206	2.6053224	-52.737312
11H_M_503	0.0122170616937653	0.8638654406685113	0.0488949859558981	1341344.0	PAG-4	CEMBA200730_11H_2	3	13	11	11H_200730	snmC-seq3	3367918	True	0.954669796364431	11H	MB	MB	c0_c0_c1_c0_r1	PPN-PCG Otp En1 Gaba	-36.382668	-17.707735	5.749771	-35.069283
11H_M_504	0.0147707597327643	0.8615315671588952	0.0464400288277565	1166631.0	PAG-4	CEMBA200730_11H_2	14	14	11	11H_200730	snmC-seq3	3050592	True	0.8303219600657493	11H	MB	MB	c0_c3_c0_c6_r0	SPA-SPFp-PIL-PoT-SPFm-PVT Glut	-35.10123	-35.19566	-1.4696369	15.235838
11H_M_505	0.0129291831673313	0.8486623480960043	0.0450907415815051	1342699.0	PAG-4	CEMBA200730_11H_2	15	14	11	11H_200730	snmC-seq3	3512176	True	0.9556341854950892	11H	MB	MB	c0_c2_c0_c1_r1	PAG-PRT Tcf7l2 Glut	-33.234303	-38.19877	-38.772537	-12.095514
11H_M_506	0.0103407533261983	0.8560916976504329	0.0478282532234334	1008146.0	PAG-4	CEMBA200730_11H_2	2	14	11	11H_200730	snmC-seq3	2520860	True	0.7175240180935059	11H	MB	MB	c0_c0_c6_c2_r4	MB/HB Lhx1 Glut	-33.47414	-24.40976	1.2039503	-50.055386
11H_M_507	0.009286386734562	0.8390912748769692	0.0374844590053028	949183.0	PAG-4	CEMBA200730_11H_2	3	14	11	11H_200730	snmC-seq3	2294460	True	0.6755585005208057	11H	MB	MB	c0_c4_c10_c0_r0	PRT Tcf7l2 Gaba	-34.420902	-6.499674	31.123234	-29.64741
11H_M_508	0.0120606341753933	0.8483609155736673	0.0449360258824373	1028342.0	PAG-4	CEMBA200730_11H_2	14	15	11	11H_200730	snmC-seq3	2682158	True	0.7318980423612373	11H	MB	MB	c0_c4_c1_c5_r0	PRT Tcf7l2 Gaba	-34.784885	-7.4008408	31.012314	-22.375183
11H_M_509	0.0110493780402256	0.8745355862351967	0.0447821862453782	1338950.0	PAG-4	CEMBA200730_11H_2	15	15	11	11H_200730	snmC-seq3	3443540	True	0.9529659236125518	11H	MB	MB	c0_c2_c5_c5_r1	PAG-PRT Tcf7l2 Glut	-26.369015	-37.7697	-34.673817	17.68873
11H_M_510	0.0102741124837384	0.8597021131090459	0.0452254674367252	1248308.0	PAG-4	CEMBA200730_11H_2	2	15	11	11H_200730	snmC-seq3	3099716	True	0.8884536287187255	11H	MB	MB	c53_c2_c0_c0_r1	MA3 Foxd2 Glut	-47.756405	-40.915035	0.39126328	-52.29919
11H_M_511	0.0101850379005624	0.8603365408819807	0.0419151132023812	1200947.0	PAG-4	CEMBA200730_11H_2	3	15	11	11H_200730	snmC-seq3	3060398	True	0.854745559628607	11H	MB	MB	c0_c4_c1_c2_r1	PRT Tcf7l2 Gaba	-33.578976	-16.958065	20.007135	-13.080284
11H_M_512	0.0085122510732616	0.8347448101084729	0.0338673881223844	1506344.0	PAG-4	CEMBA200813_11H_4	0	0	11	11H_200813	snmC-seq3	3853946	True	0.8638093493176117	11H	MB	MB	c0_c2_c10_c1_r1	APN C1ql2 Glut	-35.890812	-39.733612	-47.83395	-18.887627
11H_M_513	0.0088149801022778	0.8417930163777282	0.0391534601650746	1341524.0	PAG-4	CEMBA200813_11H_4	12	0	11	11H_200813	snmC-seq3	3503330	True	0.7692937161325433	11H	MB	MB	c0_c0_c2_c3_r2	PRT Tcf7l2 Gaba	-35.97191	-14.497075	20.440363	-36.865658
11H_M_514	0.0088883817639923	0.8474014971124201	0.037676057606783	1515447.0	PAG-4	CEMBA200813_11H_4	13	0	11	11H_200813	snmC-seq3	3693272	True	0.8690294428067736	11H	MB	MB	c0_c2_c2_c0_r2	PAG-MRN Pou3f1 Glut	-31.3894	-33.16906	-11.572498	8.80918
11H_M_516	0.0086482701099229	0.8464252449926541	0.0342515598647951	1602212.0	PAG-4	CEMBA200813_11H_4	0	1	11	11H_200813	snmC-seq3	3901700	True	0.9187846236907832	11H	MB	MB	c0_c2_c4_c3_r1	SCdg-ve Tfap2b Glut	-28.365227	-32.49162	-21.03747	2.12285
11H_M_517	0.0106326646697468	0.856456837436955	0.0502166675325358	1293372.0	PAG-4	CEMBA200813_11H_4	12	1	11	11H_200813	snmC-seq3	3421814	True	0.741681067369484	11H	MB	MB	c0_c0_c6_c2_r4	MB/HB Lhx1 Glut	-36.87771	-16.254837	2.7997754	-41.830933
11H_M_518	0.0103869449105188	0.8587635989308213	0.0425292061287245	2245770.0	PAG-4	CEMBA200813_11H_4	13	1	11	11H_200813	snmC-seq3	5466046	True	1.2878314132874116	11H	MB	MB	c0_c0_c2_c1_r3	RN Nkx2-2 Otx1 Gaba	-30.575945	-14.13249	21.879889	-33.822918
11H_M_519	0.0091731447232837	0.8494875084300672	0.0392687847066612	2042633.0	PAG-4	CEMBA200813_11H_4	1	1	11	11H_200813	snmC-seq3	5250890	True	1.1713429884705493	11H	MB	MB	c0_c0_c12_c0_r1	SCig-ve Pitx2 Glut	-39.20697	-41.13039	-37.531513	-30.329638
11H_M_520	0.0079894699784039	0.8334589676614735	0.0300662313783481	1156791.0	PAG-4	CEMBA200813_11H_4	0	2	11	11H_200813	snmC-seq3	2967276	True	0.6633590209185082	11H	MB	MB	c0_c3_c2_c6_r0	IPN-IF-RL Foxa1 Glut	-43.56187	-34.33583	10.44734	8.019864
11H_M_521	0.0091530054644808	0.8398476071750561	0.0355380458930785	1208367.0	PAG-4	CEMBA200813_11H_4	12	2	11	11H_200813	snmC-seq3	3174702	True	0.6929351542588377	11H	MB	MB	c0_c2_c9_c2_r0	SCig Foxb1 Glut	-34.02443	-45.559887	-3.1877084	38.945396
11H_M_522	0.013583379961087	0.8594665834287102	0.0463822732934801	1578550.0	PAG-4	CEMBA200813_11H_4	13	2	11	11H_200813	snmC-seq3	4285508	True	0.9052157066150336	11H	MB	MB	c0_c0_c2_c8_r1	RN Nkx2-2 Otx1 Gaba	-35.157246	-13.259296	17.373022	-34.006832
11H_M_523	0.0097005101702308	0.8512621341880049	0.0481886801165132	1895024.0	PAG-4	CEMBA200813_11H_4	1	2	11	11H_200813	snmC-seq3	4853630	True	1.0866969619032956	11H	MB	MB	c0_c0_c12_c2_r0	SCig-ve Pitx2 Glut	-38.878166	-40.254833	-36.293736	-26.651983
11H_M_524	0.0095734934707252	0.8557139633540933	0.0397672893970236	2138163.0	PAG-4	CEMBA200813_11H_4	0	3	11	11H_200813	snmC-seq3	5505688	True	1.2261244375554272	11H	MB	MB	c0_c4_c1_c0_r2	PRT Tcf7l2 Gaba	-33.319164	-1.4972388	43.6185	-17.202482
11H_M_525	0.0101464032958843	0.8368194713518681	0.0333467926936275	2296066.0	PAG-4	CEMBA200813_11H_4	12	3	11	11H_200813	snmC-seq3	6044170	True	1.3166735337016586	11H	MB	MB	c37_c6_c0_c0_r0	SCig Foxb1 Glut	-27.028612	-48.675667	-53.680214	2.955641
11H_M_526	0.0106472815637429	0.8438513570601421	0.0465308882086852	1954123.0	PAG-4	CEMBA200813_11H_4	13	3	11	11H_200813	snmC-seq3	5246806	True	1.120587141527154	11H	MB	MB	c0_c2_c14_c0_r0	APN C1ql4 Glut	-33.31304	-40.95986	-50.610363	-11.570264
11H_M_527	0.0093360480707155	0.8290157794830075	0.0437294416978173	1956945.0	PAG-4	CEMBA200813_11H_4	1	3	11	11H_200813	snmC-seq3	4868572	True	1.1222054106501262	11H	MB	MB	c0_c2_c5_c4_r0	IC Tfap2d Maf Glut	-22.140293	-42.91164	-46.85082	33.336575
11H_M_528	0.0093367594291473	0.8487036661542255	0.0419027181747072	1698541.0	PAG-4	CEMBA200813_11H_4	0	4	11	11H_200813	snmC-seq3	4665210	True	0.9740242574068644	11H	MB	MB	c0_c4_c2_c1_r1	SCm Cdh23 Gaba	-34.24534	-2.2198458	37.408737	-14.467894
11H_M_530	0.0111198673055055	0.8545533551104139	0.0384792336356577	1504773.0	PAG-4	CEMBA200813_11H_4	13	4	11	11H_200813	snmC-seq3	3947772	True	0.8629084631403654	11H	MB	MB	c0_c0_c2_c3_r2	PRT Tcf7l2 Gaba	-31.088175	-15.772472	14.891702	-29.18182
11H_M_531	0.0092371469265458	0.8484110232181958	0.0375549389393276	2130640.0	PAG-4	CEMBA200813_11H_4	1	4	11	11H_200813	snmC-seq3	5693458	True	1.2218103912718985	11H	MB	MB	c0_c2_c5_c1_r1	SCdg Pou4f2 Glut	-26.99773	-36.834396	-34.814835	13.710938
11H_M_532	0.0093405905765251	0.8430705971587766	0.0438898946487639	1646460.0	PAG-4	CEMBA200813_11H_4	0	5	11	11H_200813	snmC-seq3	3996464	True	0.9441585330292914	11H	MB	MB	c0_c0_c12_c2_r0	SCig-ve Pitx2 Glut	-38.90755	-40.361504	-35.649387	-26.536255
11H_M_533	0.0146674065299644	0.8543720447767259	0.0482238096700758	2160691.0	PAG-4	CEMBA200813_11H_4	12	5	11	11H_200813	snmC-seq3	5844730	True	1.239043065054476	11H	MB	MB	c0_c0_c6_c2_r4	MB/HB Lhx1 Glut	-32.456493	-24.697285	-15.556518	-9.900074
11H_M_534	0.0102343888854265	0.8419583382158085	0.0413683383375753	2143637.0	PAG-4	CEMBA200813_11H_4	13	5	11	11H_200813	snmC-seq3	5687566	True	1.2292634897096262	11H	MB	MB	c0_c4_c10_c1_r1	MPT-NOT-PPT Mecom Gaba	-34.661266	-6.5040846	31.580074	-26.405117
11H_M_535	0.009933365123809	0.8396267707891867	0.0419678263385672	1768858.0	PAG-4	CEMBA200813_11H_4	1	5	11	11H_200813	snmC-seq3	4222950	True	1.014347372190716	11H	MB	MB	c7_c10_c1_c1_r0	SPA-SPFp-PIL-PoT-SPFm-PVT Glut	-4.2797236	-50.060715	-61.66486	-28.632301
11H_M_536	0.0091268531860457	0.8499913220528655	0.0399332174993232	1489823.0	PAG-4	CEMBA200813_11H_4	0	6	11	11H_200813	snmC-seq3	4009154	True	0.8543354215427633	11H	MB	MB	c0_c0_c2_c8_r1	RN Nkx2-2 Otx1 Gaba	-35.31245	-13.340137	17.452225	-34.38254
11H_M_537	0.0109497478237962	0.8520292482439246	0.0405616657996342	1921006.0	PAG-4	CEMBA200813_11H_4	12	6	11	11H_200813	snmC-seq3	5166540	True	1.1015962774075696	11H	MB	MB	c0_c2_c0_c5_r0	PAG-PRT Tcf7l2 Glut	-30.70254	-37.69579	-39.437626	-3.7024758
11H_M_538	0.015731291320476	0.8499056060218964	0.0455033912881778	1972523.0	PAG-4	CEMBA200813_11H_4	13	6	11	11H_200813	snmC-seq3	5186942	True	1.1311385773395874	11H	MB	MB	c0_c0_c10_c3_r0	CUN-PPN Evx2 Meis2 Glut	-27.648994	-28.071556	-25.303247	-20.566673
11H_M_539	0.0093408116123158	0.8381760590677495	0.0416622878866701	1615236.0	PAG-4	CEMBA200813_11H_4	1	6	11	11H_200813	snmC-seq3	4026760	True	0.9262532052136708	11H	MB	MB	c0_c2_c5_c4_r0	IC Tfap2d Maf Glut	-26.933958	-31.838736	-51.48446	13.924977
11H_M_540	0.0088177427570585	0.8466445577306697	0.0363273459393108	2279147.0	PAG-4	CEMBA200813_11H_4	0	7	11	11H_200813	snmC-seq3	5743036	True	1.3069713737826063	11H	MB	MB	c50_c0_c0_c0_r0	SCs Lef1 Gli3 Gaba	-56.976772	-9.5936575	45.262344	2.7978065
11H_M_541	0.0106285622149311	0.8526676574597497	0.0434506095187597	1267760.0	PAG-4	CEMBA200813_11H_4	12	7	11	11H_200813	snmC-seq3	3478922	True	0.7269939274766557	11H	MB	MB	c0_c4_c0_c0_r0	SC Lef1 Emx2 Gaba	-31.852617	0.7673483	45.485928	-30.344267
11H_M_542	0.0130268249634391	0.8485549052175104	0.0505101015629454	2433379.0	PAG-4	CEMBA200813_11H_4	13	7	11	11H_200813	snmC-seq3	6308348	True	1.395415343794738	11H	MB	MB	c0_c0_c12_c0_r1	SCig-ve Pitx2 Glut	-38.96691	-40.515133	-37.309025	-27.312477
11H_M_543	0.0089001075002577	0.8564783106533781	0.0397624505292734	2001371.0	PAG-4	CEMBA200813_11H_4	1	7	11	11H_200813	snmC-seq3	4994586	True	1.1476813936611676	11H	MB	MB	c0_c0_c4_c4_r2	PH Pitx2 Glut	-25.768757	-27.975155	-17.336262	-40.581657
11H_M_544	0.0086482359264418	0.8453959217345492	0.0385515955449553	1197811.0	PAG-4	CEMBA200813_11H_4	0	8	11	11H_200813	snmC-seq3	3109322	True	0.6868818414090525	11H	MB	MB	c0_c2_c4_c0_r2	SCdg-ve Tfap2b Glut	-28.047222	-33.949055	-29.359331	4.0482883
11H_M_545	0.011977200079714	0.8480851098401144	0.0487568380305	1168047.0	PAG-4	CEMBA200813_11H_4	12	8	11	11H_200813	snmC-seq3	2894984	True	0.6698137470872446	11H	MB	MB	c0_c0_c5_c0_r3	PRC-NPC Pax6 Glut	-34.176437	-27.757809	-6.650772	-5.997244
11H_M_546	0.0130298771623316	0.8524989994379356	0.0482254387467428	2179061.0	PAG-4	CEMBA200813_11H_4	13	8	11	11H_200813	snmC-seq3	5659436	True	1.2495772974389543	11H	MB	MB	c0_c2_c2_c0_r2	PAG-MRN Pou3f1 Glut	-31.36463	-33.237877	-11.322286	7.9179716
11H_M_547	0.0100436959677149	0.8578151563445509	0.0432952866559277	1729235.0	PAG-4	CEMBA200813_11H_4	1	8	11	11H_200813	snmC-seq3	4359444	True	0.9916256579952788	11H	MB	MB	c0_c2_c1_c2_r1	SCdg Pou4f1 Ebf2 Glut	-25.030323	-35.132854	-42.925392	1.8050662
11H_M_548	0.0097564216106517	0.8603460357340906	0.0469234624160908	1965547.0	PAG-4	CEMBA200813_11H_4	0	9	11	11H_200813	snmC-seq3	4995922	True	1.1271382068924387	11H	MB	MB	c0_c2_c5_c5_r1	PAG-PRT Tcf7l2 Glut	-28.178284	-32.044968	-12.1210375	-11.8410015
11H_M_549	0.0096832730861786	0.8518091739534477	0.0381106674077059	1508546.0	PAG-4	CEMBA200813_11H_4	12	9	11	11H_200813	snmC-seq3	3995844	True	0.8650720809295127	11H	MB	MB	c0_c0_c5_c0_r3	PRC-NPC Pax6 Glut	-33.785625	-27.942858	-9.13188	-9.075273
11H_M_550	0.0117699415325558	0.8525345790113367	0.046108065478634	1305241.0	PAG-4	CEMBA200813_11H_4	13	9	11	11H_200813	snmC-seq3	3365284	True	0.748487316916102	11H	MB	MB	c0_c0_c2_c3_r2	PRT Tcf7l2 Gaba	-35.835117	-14.47773	20.034578	-36.595222
11H_M_551	0.0085679505935695	0.8379473616857911	0.0363778883173222	1675262.0	PAG-4	CEMBA200813_11H_4	1	9	11	11H_200813	snmC-seq3	4317266	True	0.9606749707613406	11H	MB	MB	c53_c2_c0_c0_r1	MA3 Foxd2 Glut	-47.928024	-41.088337	-0.43255687	-54.984352
11H_M_552	0.0092908998818166	0.8579553621878927	0.0363822758076432	1473342.0	PAG-4	CEMBA200813_11H_4	0	10	11	11H_200813	snmC-seq3	3818904	True	0.8448844316718549	11H	MB	MB	c0_c4_c4_c3_r0	LGv-SPFp-SPFm Gata3 Gaba	-25.801596	-14.8265705	20.400286	-1.0475996
11H_M_554	0.0098932113804105	0.8438065011106185	0.0400037140732374	822726.0	PAG-4	CEMBA200813_11H_4	13	10	11	11H_200813	snmC-seq3	2128266	True	0.4717902489250008	11H	MB	MB	c0_c0_c19_c0_r0	MB/HB Lhx1 Glut	-32.42016	-23.872017	-2.1955876	-38.936043
11H_M_555	0.0093202806886933	0.8595319161468314	0.0397887088300991	1914705.0	PAG-4	CEMBA200813_11H_4	1	10	11	11H_200813	snmC-seq3	4908970	True	1.0979829840894098	11H	MB	MB	c0_c2_c3_c4_r0	SCdg Pou4f2 Mesi2 Glut	-27.381214	-40.90266	-18.865992	33.18269
11H_M_556	0.0088635786707541	0.8561947500743424	0.0374956358377949	1783602.0	PAG-4	CEMBA200813_11H_4	0	11	11	11H_200813	snmC-seq3	4488938	True	1.0228022835830268	11H	MB	MB	c0_c0_c2_c3_r2	PRT Tcf7l2 Gaba	-31.188519	-15.730862	14.855668	-29.124693
11H_M_557	0.0105554259461981	0.8534805568891023	0.0400030953799109	1722915.0	PAG-4	CEMBA200813_11H_4	12	11	11	11H_200813	snmC-seq3	4599330	True	0.9880014691727472	11H	MB	MB	c0_c2_c2_c4_r0	PAG-MRN Pou3f1 Glut	-32.63255	-33.062386	-5.509721	2.9121838
11H_M_558	0.0103800961484403	0.8498059344469132	0.0425513554070341	2052535.0	PAG-4	CEMBA200813_11H_4	13	11	11	11H_200813	snmC-seq3	5192938	True	1.1770212665909143	11H	MB	MB	c0_c0_c2_c6_r0	PRT Tcf7l2 Gaba	-27.192883	-14.072011	14.171754	-23.767096
11H_M_559	0.0096895467309831	0.8389561793201453	0.0407251281402483	1147801.0	PAG-4	CEMBA200813_11H_4	1	11	11	11H_200813	snmC-seq3	2730044	True	0.6582037270079769	11H	MB	MB	c0_c2_c0_c4_r0	PAG-PRT Tcf7l2 Glut	-29.919037	-38.435543	-23.290306	7.1173
11H_M_560	0.0102145351880207	0.8717497879889364	0.0463229829553645	1299565.0	PAG-4	CEMBA200813_11H_4	0	12	11	11H_200813	snmC-seq3	3330286	True	0.7452324283470058	11H	MB	MB	c0_c0_c2_c4_r0	ND-PCG Gata3 Lhx1 Gaba	-37.21175	-17.731026	13.725746	-32.134098
11H_M_561	0.0104852241385433	0.8489076026964545	0.0481606502987096	1673117.0	PAG-4	CEMBA200813_11H_4	12	12	11	11H_200813	snmC-seq3	4525246	True	0.9594449256625542	11H	MB	MB	c0_c0_c2_c8_r1	RN Nkx2-2 Otx1 Gaba	-35.84634	-13.38989	18.499897	-35.057377
11H_M_562	0.0097639337164449	0.8517023299524229	0.0375100519670657	2049031.0	PAG-4	CEMBA200813_11H_4	13	12	11	11H_200813	snmC-seq3	5464672	True	1.1750119062057638	11H	MB	MB	c0_c2_c0_c1_r1	PAG-PRT Tcf7l2 Glut	-32.16598	-37.371445	-37.165134	-7.4976807
11H_M_563	0.0082939051307595	0.8241775305756119	0.0324477397884115	1520463.0	PAG-4	CEMBA200813_11H_4	1	12	11	11H_200813	snmC-seq3	3950934	True	0.8719058559608588	11H	MB	MB	c53_c1_c0_c0_r0	MA3 Foxd2 Glut	-47.668694	-40.850773	2.434089	-54.455452
11H_M_564	0.011988545513491	0.8576221980170609	0.0557478077833562	1365737.0	PAG-4	CEMBA200813_11H_4	0	13	11	11H_200813	snmC-seq3	3306356	True	0.7831786028350676	11H	MB	MB	c0_c0_c4_c2_r1	PAG Dmrta2 Glut	-39.47391	-24.293299	-0.75253415	-42.446358
11H_M_565	0.0120033265255073	0.8371279756534709	0.0436248931016859	2011704.0	PAG-4	CEMBA200813_11H_4	12	13	11	11H_200813	snmC-seq3	5323788	True	1.1536068276964868	11H	MB	MB	c0_c11_c0_c0_r1	PRT Tcf7l2 Gaba	-38.482994	-11.447746	23.638329	-45.26146
11H_M_566	0.0101243937605742	0.8460977945657779	0.0367554006089241	2146826.0	PAG-4	CEMBA200813_11H_4	13	13	11	11H_200813	snmC-seq3	5574480	True	1.2310922141012486	11H	MB	MB	c0_c2_c13_c0_r0	SCdg Pou4f1 Glut	-28.213652	-37.933178	-24.167282	13.8693905
11H_M_567	0.0105384340414794	0.8597400648532971	0.0483480622938765	1782031.0	PAG-4	CEMBA200813_11H_4	1	13	11	11H_200813	snmC-seq3	4469150	True	1.0219013974057805	11H	MB	MB	c0_c0_c6_c1_r2	MB/HB Lhx1 Glut	-33.292274	-22.027403	-11.742297	-18.321007
11H_M_568	0.0065422060017846	0.7992775771047513	0.0169540419331787	502520.0	PAG-4	CEMBA200813_11H_4	0	14	11	11H_200813	snmC-seq3	1264760	True	0.28816888719913	11H	MB	MB	c10_c1_c2_c0_r1	Astro-NT NN	-41.74064	24.540298	46.613873	42.77074
11H_M_569	0.0093426661166683	0.8426707327880419	0.0363112718115214	1430899.0	PAG-4	CEMBA200813_11H_4	12	14	11	11H_200813	snmC-seq3	3950460	True	0.8205455952486426	11H	MB	MB	c0_c2_c9_c2_r0	SCig Foxb1 Glut	-34.019485	-45.616074	-3.265246	39.200138
11H_M_570	0.0119843373857226	0.8363004574974244	0.0364080820854199	1515739.0	PAG-4	CEMBA200813_11H_4	13	14	11	11H_200813	snmC-seq3	3919160	True	0.8691968895055362	11H	MB	MB	c0_c3_c2_c1_r1	PH-SUM Foxa1 Glut	-44.09883	-35.710003	11.084652	14.54857
11H_M_571	0.0085946509057174	0.854517670627613	0.0345500924401055	1877403.0	PAG-4	CEMBA200813_11H_4	1	14	11	11H_200813	snmC-seq3	4727770	True	1.076592241770095	11H	MB	MB	c0_c2_c1_c2_r1	SCdg Pou4f1 Ebf2 Glut	-24.980785	-35.11297	-42.81024	1.6010902
11H_M_572	0.0082387095531064	0.8471645277606543	0.0411808579973071	1736056.0	PAG-4	CEMBA200813_11H_4	0	15	11	11H_200813	snmC-seq3	4435458	True	0.9955371440646597	11H	MB	MB	c0_c2_c0_c1_r1	PAG-PRT Tcf7l2 Glut	-32.984417	-38.044384	-40.868935	-11.669816
11H_M_573	0.0090228388492111	0.845865048029675	0.0320725600252002	1726348.0	PAG-4	CEMBA200813_11H_4	12	15	11	11H_200813	snmC-seq3	4482938	True	0.989970114778404	11H	MB	MB	c0_c3_c2_c5_r0	IPN-IF-RL Foxa1 Glut	-44.20533	-34.698418	6.3872604	8.680897
11H_M_574	0.009848407136644	0.8518469475249335	0.0408849810164416	1678297.0	PAG-4	CEMBA200813_11H_4	13	15	11	11H_200813	snmC-seq3	4583828	True	0.9624153842227936	11H	MB	MB	c0_c0_c2_c8_r1	RN Nkx2-2 Otx1 Gaba	-36.403763	-13.08173	19.804363	-38.95796
11H_M_575	0.0098846514097751	0.847342709599063	0.0467971734020212	1676559.0	PAG-4	CEMBA200813_11H_4	1	15	11	11H_200813	snmC-seq3	4114802	True	0.9614187322965976	11H	MB	MB	c0_c4_c2_c5_r0	SCm Cdh23 Gaba	-36.15567	-1.0119318	38.26854	-25.301931
11H_M_576	0.0093665690371692	0.8391628046899274	0.0424960876757007	1738463.0	PAG-4	CEMBA200813_11H_2	14	0	11	11H_200813	snmC-seq3	4353614	True	1.0181055045629783	11H	MB	MB	c0_c0_c19_c0_r0	MB/HB Lhx1 Glut	-32.335457	-24.13507	-3.962503	-25.361254
11H_M_577	0.010597182837412	0.8365834135255892	0.0445703894738731	1737830.0	PAG-4	CEMBA200813_11H_2	15	0	11	11H_200813	snmC-seq3	4338612	True	1.017734797343792	11H	MB	MB	c7_c10_c0_c0_r1	SPA-SPFp-PIL-PoT-SPFm-PVT Glut	-4.9469795	-48.846134	-56.76429	-27.391886
11H_M_578	0.009292823304106	0.8513461506189551	0.0388761182304514	1697568.0	PAG-4	CEMBA200813_11H_2	2	0	11	11H_200813	snmC-seq3	4143268	True	0.9941559441702044	11H	MB	MB	c0_c0_c2_c8_r1	RN Nkx2-2 Otx1 Gaba	-35.970684	-13.240206	19.969204	-38.525826
11H_M_579	0.0100913955565359	0.8429673702630505	0.0449878381925609	1887809.0	PAG-4	CEMBA200813_11H_2	3	0	11	11H_200813	snmC-seq3	4722418	True	1.1055678116034289	11H	MB	MB	c0_c0_c12_c0_r1	SCig-ve Pitx2 Glut	-39.197998	-40.73288	-34.04407	-30.389875
11H_M_580	0.012855727816051	0.8220034594312104	0.0501583663609808	1657135.0	PAG-4	CEMBA200813_11H_2	14	1	11	11H_200813	snmC-seq3	4006156	True	0.9704769473402488	11H	MB	MB	c0_c11_c0_c0_r1	PRT Tcf7l2 Gaba	-38.60509	-11.501803	22.952621	-46.864853
11H_M_581	0.009323717694625	0.8302551648733972	0.0395515485577925	1476994.0	PAG-4	CEMBA200813_11H_2	15	1	11	11H_200813	snmC-seq3	3497988	True	0.8649799976223203	11H	MB	MB	c0_c2_c10_c1_r1	APN C1ql2 Glut	-34.572525	-39.01924	-47.874886	-18.476112
11H_M_582	0.0097725736824139	0.8525531033666647	0.0422888771171894	1344730.0	PAG-4	CEMBA200813_11H_2	2	1	11	11H_200813	snmC-seq3	3249036	True	0.7875215147811451	11H	MB	MB	c0_c4_c0_c1_r0	SC Lef1 Emx2 Gaba	-32.62809	0.79633754	50.5499	-29.967627
11H_M_583	0.0113313211168038	0.8566868001140333	0.0447236234588926	1819418.0	PAG-4	CEMBA200813_11H_2	3	1	11	11H_200813	snmC-seq3	4640236	True	1.065515619775034	11H	MB	MB	c0_c2_c5_c5_r1	PAG-PRT Tcf7l2 Glut	-25.36147	-37.911858	-46.50497	20.265839
11H_M_584	0.009864257909971	0.8502805995595653	0.0428413657650802	1844648.0	PAG-4	CEMBA200813_11H_2	14	2	11	11H_200813	snmC-seq3	4401770	True	1.0802912013549262	11H	MB	MB	c0_c2_c0_c0_r1	MB/HB Lhx1 Glut	-32.47681	-24.7594	-41.67815	-10.320647
11H_M_585	0.009589058860954	0.840117168410795	0.0413327695578434	1604970.0	PAG-4	CEMBA200813_11H_2	15	2	11	11H_200813	snmC-seq3	3806486	True	0.9399272757938728	11H	MB	MB	c0_c0_c2_c5_r2	ND-PCG Gata3 Lhx1 Gaba	-37.159153	-13.457482	17.017317	-41.591587
11H_M_586	0.011252240374632	0.8417420420548258	0.0463006988220628	1351015.0	PAG-4	CEMBA200813_11H_2	2	2	11	11H_200813	snmC-seq3	3090574	True	0.7912022333792277	11H	MB	MB	c0_c2_c14_c2_r1	APN C1ql4 Glut	-33.452766	-41.0222	-52.53378	-13.638025
11H_M_587	0.0107331398804321	0.8602430842449681	0.0461818924574131	1398349.0	PAG-4	CEMBA200813_11H_2	3	2	11	11H_200813	snmC-seq3	3251282	True	0.818922700224357	11H	MB	MB	c0_c2_c0_c1_r1	PAG-PRT Tcf7l2 Glut	-32.014244	-37.165604	-36.851963	-7.871989
11H_M_588	0.0102640309914355	0.8479673820396184	0.0437002037455129	1584313.0	PAG-4	CEMBA200813_11H_2	14	3	11	11H_200813	snmC-seq3	3868080	True	0.9278298049775496	11H	MB	MB	c0_c0_c19_c0_r0	MB/HB Lhx1 Glut	-33.002583	-24.00802	-2.4554038	-23.38105
11H_M_589	0.0091832485530031	0.8535164269789548	0.0387389539213261	1917256.0	PAG-4	CEMBA200813_11H_2	15	3	11	11H_200813	snmC-seq3	4594256	True	1.122813017738311	11H	MB	MB	c0_c3_c9_c1_r0	SNc-VTA-RAmb Foxa1 Dopa	-39.696987	4.5331945	-7.8620872	-61.6936
11H_M_590	0.0104203460032644	0.8528909926718969	0.0441174910866157	1330465.0	PAG-4	CEMBA200813_11H_2	2	3	11	11H_200813	snmC-seq3	3204360	True	0.7791674255525617	11H	MB	MB	c0_c3_c2_c4_r0	IPN-IF-RL Foxa1 Glut	-44.632374	-34.714767	11.60048	8.114899
11H_M_591	0.0122172062427447	0.8331927252610469	0.0566108092863426	1796154.0	PAG-4	CEMBA200813_11H_2	3	3	11	11H_200813	snmC-seq3	4338264	True	1.0518913974256638	11H	MB	MB	c42_c4_c0_c0_r1	SNc-VTA-RAmb Foxa1 Dopa	-39.16488	8.966421	-6.2913003	-87.21976
11H_M_592	0.0095477416921299	0.8356734917944372	0.0404298733820183	1953750.0	PAG-4	CEMBA200813_11H_2	14	4	11	11H_200813	snmC-seq3	4870158	True	1.1441851966593013	11H	MB	MB	c0_c4_c12_c3_r0	RN Nkx2-2 Otx1 Gaba	-37.05895	-16.364641	9.739658	-35.608124
11H_M_593	0.0080990754941983	0.8359934371149101	0.0293740307525818	1732554.0	PAG-4	CEMBA200813_11H_2	15	4	11	11H_200813	snmC-seq3	4161426	True	1.0146449848818218	11H	MB	MB	c0_c9_c2_c0_r0	MB-MY Glut-Sero	-23.923838	-16.436237	13.773304	-7.7783027
11H_M_594	0.0102286994364598	0.8432183066668102	0.0394279019959258	1607888.0	PAG-4	CEMBA200813_11H_2	2	4	11	11H_200813	snmC-seq3	3972666	True	0.9416361599417176	11H	MB	MB	c0_c3_c0_c1_r0	PAG Neurod2 Meis2 Glut	-31.43934	-32.989975	-10.550696	10.842538
11H_M_595	0.0112478894833261	0.8562125282401322	0.044629697749701	1565118.0	PAG-4	CEMBA200813_11H_2	3	4	11	11H_200813	snmC-seq3	3631762	True	0.9165885331414012	11H	MB	MB	c0_c4_c8_c2_r0	SCm Cdh23 Gaba	-34.151066	-3.543354	39.322968	-7.1670465
11H_M_596	0.0104222456475764	0.8284426452074745	0.0394222364649067	1874508.0	PAG-4	CEMBA200813_11H_2	14	5	11	11H_200813	snmC-seq3	4556746	True	1.0977782749171765	11H	MB	MB	c0_c4_c10_c1_r1	MPT-NOT-PPT Mecom Gaba	-34.713028	-6.604806	32.055874	-27.117538
11H_M_597	0.0100632701166824	0.8543549522516053	0.040867124999813	1836387.0	PAG-4	CEMBA200813_11H_2	15	5	11	11H_200813	snmC-seq3	4561218	True	1.0754532671721482	11H	MB	MB	c0_c2_c5_c1_r1	SCdg Pou4f2 Glut	-27.062141	-36.8484	-34.55883	14.527175
11H_M_598	0.0103856285521486	0.8438731335658926	0.0436285571357808	1606237.0	PAG-4	CEMBA200813_11H_2	2	5	11	11H_200813	snmC-seq3	3819378	True	0.9406692758676628	11H	MB	MB	c0_c0_c4_c6_r1	PH Pitx2 Glut	-22.97242	-29.006502	-25.248684	-30.578405
11H_M_599	0.0102274730113722	0.8218938109170876	0.0412400265768905	1125279.0	PAG-4	CEMBA200813_11H_2	3	5	11	11H_200813	snmC-seq3	2687546	True	0.6590032368069517	11H	MB	MB	c53_c1_c0_c0_r0	MA3 Foxd2 Glut	-47.415573	-40.614277	4.503075	-53.16731
11H_M_600	0.0094495578369425	0.8464822207125811	0.0418340447654072	1922274.0	PAG-4	CEMBA200813_11H_2	14	6	11	11H_200813	snmC-seq3	4724892	True	1.1257517362626035	11H	MB	MB	c0_c0_c19_c0_r0	MB/HB Lhx1 Glut	-32.338585	-24.264593	-4.857772	-24.675047
11H_M_601	0.011429677377733	0.8560297976805215	0.0483685998501915	1934218.0	PAG-4	CEMBA200813_11H_2	15	6	11	11H_200813	snmC-seq3	4756950	True	1.1327465656875038	11H	MB	MB	c0_c4_c1_c2_r1	PRT Tcf7l2 Gaba	-24.121807	-13.290172	17.867048	-19.768274
11H_M_602	0.0115389383717231	0.8249880540214869	0.0487339878720868	1551868.0	PAG-4	CEMBA200813_11H_2	2	6	11	11H_200813	snmC-seq3	3815604	True	0.908828863861434	11H	MB	MB	c0_c11_c0_c0_r1	PRT Tcf7l2 Gaba	-38.562733	-11.482888	22.45481	-46.499996
11H_M_603	0.0097936873253328	0.8647200090345688	0.0411790777879826	1651286.0	PAG-4	CEMBA200813_11H_2	3	6	11	11H_200813	snmC-seq3	4067604	True	0.9670515657841336	11H	MB	MB	c0_c4_c1_c2_r1	PRT Tcf7l2 Gaba	-30.475552	-17.546478	18.115307	-12.642094
11H_M_604	0.0099960738337006	0.8414455181375158	0.039318959482864	1801605.0	PAG-4	CEMBA200813_11H_2	14	7	11	11H_200813	snmC-seq3	4379934	True	1.0550836960856715	11H	MB	MB	c42_c1_c0_c2_r0	SNc-VTA-RAmb Foxa1 Dopa	-37.26818	6.493664	-3.5464022	-71.328545
11H_M_605	0.011355732306521	0.8559200632070436	0.0466213322756256	1690585.0	PAG-4	CEMBA200813_11H_2	15	7	11	11H_200813	snmC-seq3	3815956	True	0.9900664520508072	11H	MB	MB	c0_c0_c2_c5_r2	ND-PCG Gata3 Lhx1 Gaba	-36.293385	-14.208512	15.459265	-37.377754
11H_M_606	0.0105978756216182	0.8615678085913658	0.0421987343880477	1563838.0	PAG-4	CEMBA200813_11H_2	2	7	11	11H_200813	snmC-seq3	3647634	True	0.9158389198071852	11H	MB	MB	c0_c0_c4_c0_r2	PAG Dmrta2 Glut	-27.81855	-26.51152	-13.277621	-22.545557
11H_M_608	0.0107350388843095	0.8532405398627971	0.0437543818643874	1789745.0	PAG-4	CEMBA200813_11H_2	14	8	11	11H_200813	snmC-seq3	4301348	True	1.0481380600358292	11H	MB	MB	c0_c2_c2_c0_r2	PAG-MRN Pou3f1 Glut	-31.402843	-33.22877	-11.154328	8.557996
11H_M_609	0.0104754988313304	0.8237282521323698	0.0462553135297845	1491089.0	PAG-4	CEMBA200813_11H_2	15	8	11	11H_200813	snmC-seq3	3536500	True	0.8732345288299531	11H	MB	MB	c0_c2_c10_c0_r1	APN C1ql2 Glut	-35.012882	-39.41726	-44.60976	-17.881636
11H_M_610	0.0084621449581049	0.8585337169658318	0.0325162490946444	1483486.0	PAG-4	CEMBA200813_11H_2	2	8	11	11H_200813	snmC-seq3	3488104	True	0.8687819427517954	11H	MB	MB	c0_c0_c2_c6_r0	PRT Tcf7l2 Gaba	-27.010674	-15.077123	17.00558	-21.645199
11H_M_611	0.0090584381495491	0.8616450170019138	0.038240160578668	1525587.0	PAG-4	CEMBA200813_11H_2	3	8	11	11H_200813	snmC-seq3	3630316	True	0.8934377794579007	11H	MB	MB	c0_c0_c2_c3_r2	PRT Tcf7l2 Gaba	-35.22593	-14.430109	17.422302	-31.661386
11H_M_612	0.0107228973689141	0.8466000181493694	0.0467642835233495	1739895.0	PAG-4	CEMBA200813_11H_2	14	9	11	11H_200813	snmC-seq3	4366722	True	1.0189441344806325	11H	MB	MB	c0_c4_c12_c3_r0	RN Nkx2-2 Otx1 Gaba	-37.058025	-17.003035	9.672383	-34.687363
11H_M_613	0.0103562483289706	0.8561370952494753	0.0439135834521067	1523606.0	PAG-4	CEMBA200813_11H_2	15	9	11	11H_200813	snmC-seq3	3611380	True	0.8922776356961185	11H	MB	MB	c0_c4_c1_c0_r2	PRT Tcf7l2 Gaba	-35.752472	-4.147245	21.569777	-12.671191
11H_M_614	0.0093527189830181	0.8448163658732986	0.0394439753800603	1608264.0	PAG-4	CEMBA200813_11H_2	2	9	11	11H_200813	snmC-seq3	3882350	True	0.9418563588586434	11H	MB	MB	c48_c3_c3_c3_r0	SCig-ve Pitx2 Glut	-40.516098	-40.405537	-39.142765	-38.232544
11H_M_615	0.0089405486146862	0.8214626014294202	0.0350169559708741	1213197.0	PAG-4	CEMBA200813_11H_2	3	9	11	11H_200813	snmC-seq3	2963834	True	0.7104911314300573	11H	MB	MB	c0_c2_c0_c1_r1	PAG-PRT Tcf7l2 Glut	-33.966885	-38.36498	-40.1611	-14.292722
11H_M_616	0.00945086024975	0.8589627739683552	0.036556938013674	1547093.0	PAG-4	CEMBA200813_11H_2	14	10	11	11H_200813	snmC-seq3	3773186	True	0.9060324547435592	11H	MB	MB	c0_c4_c1_c2_r1	PRT Tcf7l2 Gaba	-25.888687	-13.995577	17.113798	-16.782316
11H_M_617	0.0131651806343307	0.8702712272293862	0.0518286160024021	1362194.0	PAG-4	CEMBA200813_11H_2	15	10	11	11H_200813	snmC-seq3	3330222	True	0.7977490517098504	11H	MB	MB	c0_c4_c7_c3_r0	IC Six3 En2 Gaba	-38.37836	-8.839648	25.609556	-4.258229
11H_M_618	0.0096839080589109	0.8269750603820035	0.0428068541621131	1363932.0	PAG-4	CEMBA200813_11H_2	2	10	11	11H_200813	snmC-seq3	3257750	True	0.7987668860652152	11H	MB	MB	c0_c3_c2_c1_r1	PH-SUM Foxa1 Glut	-44.170525	-35.757915	11.307104	14.247957
11H_M_619	0.0102122177747639	0.852270271788029	0.0427031882747882	1541879.0	PAG-4	CEMBA200813_11H_2	3	10	11	11H_200813	snmC-seq3	3645608	True	0.9029789516774648	11H	MB	MB	c0_c0_c19_c0_r0	MB/HB Lhx1 Glut	-32.32934	-24.262491	-4.882497	-24.65331
11H_M_620	0.0098427208766242	0.8476820045448534	0.0370591887692271	1951832.0	PAG-4	CEMBA200813_11H_2	14	11	11	11H_200813	snmC-seq3	4664150	True	1.1430619479288124	11H	MB	MB	c0_c4_c1_c1_r0	PRT Tcf7l2 Gaba	-34.22036	-8.161237	25.393772	-19.244226
11H_M_621	0.0116115002754022	0.8444212589354713	0.0492612543452443	1514067.0	PAG-4	CEMBA200813_11H_2	15	11	11	11H_200813	snmC-seq3	3587876	True	0.8866912594499595	11H	MB	MB	c0_c2_c3_c0_r2	SCdg Pou4f3 Glut	-35.326344	-35.35352	-11.523824	20.964182
11H_M_622	0.0082999224302564	0.8604065879939815	0.0300126482984687	1531000.0	PAG-4	CEMBA200813_11H_2	2	11	11	11H_200813	snmC-seq3	3630892	True	0.8966078239720487	11H	MB	MB	c0_c9_c2_c0_r0	MB-MY Glut-Sero	-24.066904	-16.268595	14.058791	-8.6617
11H_M_623	0.0099353058961367	0.8601159762298849	0.0406326544898327	1571906.0	PAG-4	CEMBA200813_11H_2	3	11	11	11H_200813	snmC-seq3	3809314	True	0.9205638263544136	11H	MB	MB	c0_c0_c2_c4_r0	ND-PCG Gata3 Lhx1 Gaba	-29.966528	-15.200151	11.555584	-22.076767
11H_M_624	0.0158963915002625	0.8379265240943716	0.0418339346590899	1186332.0	PAG-4	CEMBA200813_11H_2	14	12	11	11H_200813	snmC-seq3	2864322	True	0.6947580359427881	11H	MB	MB	c0_c2_c4_c1_r0	SCdg Tfap2b Glut	-27.99239	-36.017532	-27.932106	7.4573073
11H_M_625	0.0092569040073147	0.8444899610822112	0.0328202866473973	1794560.0	PAG-4	CEMBA200813_11H_2	15	12	11	11H_200813	snmC-seq3	4269228	True	1.0509578945703983	11H	MB	MB	c0_c4_c2_c1_r1	SCm Cdh23 Gaba	-34.672913	-1.5058521	42.298496	-23.61417
11H_M_626	0.009977528419872	0.8618539071299423	0.0426456009860576	1359532.0	PAG-4	CEMBA200813_11H_2	2	12	11	11H_200813	snmC-seq3	3206426	True	0.7961900902288488	11H	MB	MB	c0_c4_c1_c0_r2	PRT Tcf7l2 Gaba	-26.687605	-14.9267	17.572569	-15.225104
11H_M_628	0.0112344141513702	0.8645240940605339	0.0433252222915995	1663286.0	PAG-4	CEMBA200813_11H_2	14	13	11	11H_200813	snmC-seq3	4124124	True	0.9740791907924056	11H	MB	MB	c0_c4_c1_c1_r0	PRT Tcf7l2 Gaba	-34.20447	-8.193662	25.752306	-19.492605
11H_M_629	0.0098644719556769	0.8577743396477312	0.0342760850227194	1800898.0	PAG-4	CEMBA200813_11H_2	15	13	11	11H_200813	snmC-seq3	4408616	True	1.054669651845601	11H	MB	MB	c0_c2_c6_c0_r0	SCdg-ve Pou4f1 Glut	-29.434855	-32.47746	-18.962273	-1.8023447
11H_M_630	0.0089692425222542	0.8505828565904757	0.0334365695815816	858990.0	PAG-4	CEMBA200813_11H_2	2	13	11	11H_200813	snmC-seq3	1820318	True	0.5030549671546376	11H	MB	MB	c0_c4_c2_c0_r1	SC Lef1 Emx2 Gaba	-34.047318	-1.0900693	44.625263	-15.749066
11H_M_631	0.0099876884310084	0.8549007560990378	0.0405276099475746	1717820.0	PAG-4	CEMBA200813_11H_2	3	13	11	11H_200813	snmC-seq3	4108064	True	1.0060162326424982	11H	MB	MB	c0_c2_c11_c1_r0	SCdg Pou4f3 Glut	-29.945415	-31.178167	-18.382385	0.6837067
11H_M_632	0.0109232176712368	0.8535058199909469	0.0462710086107747	1424939.0	PAG-4	CEMBA200813_11H_2	14	14	11	11H_200813	snmC-seq3	3528066	True	0.8344947459718531	11H	MB	MB	c0_c3_c0_c5_r0	SPA-SPFp-PIL-PoT-SPFm-PVT Glut	-37.763416	-33.283344	4.432461	14.886712
11H_M_633	0.0101100188282399	0.8402857467065158	0.0377939135579757	1150243.0	PAG-4	CEMBA200813_11H_2	15	14	11	11H_200813	snmC-seq3	2870498	True	0.6736230393658271	11H	MB	MB	c0_c4_c2_c5_r0	SCm Cdh23 Gaba	-36.21232	-1.062864	38.10274	-25.62732
11H_M_634	0.0096659973083249	0.8420791277157623	0.0391588285339329	1148119.0	PAG-4	CEMBA200813_11H_2	2	14	11	11H_200813	snmC-seq3	2612924	True	0.672379149739363	11H	MB	MB	c0_c2_c2_c3_r0	PAG-MRN Pou3f1 Glut	-30.555534	-34.628845	-23.451052	-6.2908583
11H_M_636	0.0112680187189588	0.8506382744882539	0.0520460291993991	1694934.0	PAG-4	CEMBA200813_11H_2	14	15	11	11H_200813	snmC-seq3	4222786	True	0.9926133804808888	11H	MB	MB	c0_c0_c9_c2_r2	LDT-PCG Gata3 Irx5 Gaba	-27.747572	-15.470148	25.954155	-10.104425
11H_M_637	0.0097245717950939	0.8693816952055873	0.0341516410831078	1278180.0	PAG-4	CEMBA200813_11H_2	15	15	11	11H_200813	snmC-seq3	3057514	True	0.7485474777561028	11H	MB	MB	c0_c2_c4_c3_r1	SCdg-ve Tfap2b Glut	-28.397158	-32.573124	-21.924892	-0.66221476
11H_M_639	0.009547154241626	0.8366932802074823	0.034148467418467	1591394.0	PAG-4	CEMBA200813_11H_2	3	15	11	11H_200813	snmC-seq3	3691902	True	0.9319766893678476	11H	MB	MB	c0_c0_c4_c0_r2	PAG Dmrta2 Glut	-23.883368	-30.881413	-18.124538	-26.080778
11H_M_640	0.0087175806915606	0.8381599222587957	0.0338495773402911	1612198.0	PAG-4	CEMBA200813_11H_2	0	0	11	11H_200813	snmC-seq3	3762926	True	0.944160248590522	11H	MB	MB	c0_c2_c14_c1_r0	APN C1ql4 Glut	-33.42755	-41.887962	-53.366436	-8.912154
11H_M_641	0.0096661782457845	0.8346937004062168	0.0351164071107849	1652342.0	PAG-4	CEMBA200813_11H_2	12	0	11	11H_200813	snmC-seq3	3875656	True	0.9676699967848617	11H	MB	MB	c0_c2_c10_c1_r1	APN C1ql2 Glut	-36.08834	-39.86969	-47.7028	-20.228924
11H_M_642	0.0085726744762244	0.8459938936982037	0.0327818840252574	1929979.0	PAG-4	CEMBA200813_11H_2	13	0	11	11H_200813	snmC-seq3	4680632	True	1.1302640571533316	11H	MB	MB	c0_c2_c7_c4_r0	SCdg Pou4f1 Ebf2 Glut	-26.985605	-38.07	-30.985561	19.176182
11H_M_643	0.0101505494108844	0.8551915322327884	0.0454780562447521	1891671.0	PAG-4	CEMBA200813_11H_2	1	0	11	11H_200813	snmC-seq3	4584558	True	1.1078295355852577	11H	MB	MB	c0_c3_c0_c0_r1	SCdg Pou4f3 Glut	-36.140736	-34.91651	-0.72816813	22.124155
11H_M_644	0.0084875088817974	0.8204691015221225	0.0327162962837058	1137943.0	PAG-4	CEMBA200813_11H_2	0	1	11	11H_200813	snmC-seq3	2619586	True	0.6664197237323483	11H	MB	MB	c0_c2_c10_c1_r1	APN C1ql2 Glut	-36.04095	-39.843452	-48.935196	-20.380749
11H_M_646	0.0105949442989766	0.8509058830525493	0.0449739484532348	2218083.0	PAG-4	CEMBA200813_11H_2	13	1	11	11H_200813	snmC-seq3	5391248	True	1.298987963435267	11H	MB	MB	c0_c0_c2_c1_r3	RN Nkx2-2 Otx1 Gaba	-28.939112	-15.916623	14.741414	-20.647495
11H_M_647	0.0095509640413435	0.8472498717949501	0.0401421117898468	1591369.0	PAG-4	CEMBA200813_11H_2	1	1	11	11H_200813	snmC-seq3	3842590	True	0.9319620484824136	11H	MB	MB	c0_c0_c5_c0_r3	PRC-NPC Pax6 Glut	-33.74856	-27.71115	-8.999195	-8.034433
11H_M_648	0.0108467868226986	0.8415371296966793	0.0499558435331819	865872.0	PAG-4	CEMBA200813_11H_2	0	2	11	11H_200813	snmC-seq3	1869932	True	0.5070853100968816	11H	MB	MB	c0_c0_c2_c5_r2	ND-PCG Gata3 Lhx1 Gaba	-36.333366	-14.143289	16.871664	-38.588783
11H_M_649	0.0111678999060032	0.8194505602643227	0.0480649797257443	1858769.0	PAG-4	CEMBA200813_11H_2	12	2	11	11H_200813	snmC-seq3	4427164	True	1.0885609590834102	11H	MB	MB	c0_c0_c10_c0_r0	MB/HB Lhx1 Glut	-23.107357	-32.63483	-22.201927	-19.84269
11H_M_650	0.0098444758234797	0.8566963296262224	0.0382052092605232	1867651.0	PAG-4	CEMBA200813_11H_2	13	2	11	11H_200813	snmC-seq3	4666316	True	1.0937625728603664	11H	MB	MB	c0_c4_c1_c0_r2	PRT Tcf7l2 Gaba	-30.321066	-17.463396	15.574547	-15.545607
11H_M_651	0.0104615093211468	0.8534868598657063	0.0468223278074086	1750740.0	PAG-4	CEMBA200813_11H_2	1	2	11	11H_200813	snmC-seq3	4072062	True	1.025295350581858	11H	MB	MB	c0_c2_c5_c1_r1	SCdg Pou4f2 Glut	-26.33319	-37.74665	-31.86418	20.85063
11H_M_652	0.0099238563453873	0.8520867397634856	0.0427384208060629	1629991.0	PAG-4	CEMBA200813_11H_2	0	3	11	11H_200813	snmC-seq3	3896572	True	0.9545804595715374	11H	MB	MB	c0_c0_c4_c2_r1	PAG Dmrta2 Glut	-38.915638	-24.595932	-8.315156	-26.435457
11H_M_653	0.0100042678571872	0.8383606896129354	0.0384141775280861	1989724.0	PAG-4	CEMBA200813_11H_2	12	3	11	11H_200813	snmC-seq3	4713250	True	1.1652528451632664	11H	MB	MB	c0_c2_c0_c1_r1	PAG-PRT Tcf7l2 Glut	-32.373135	-38.341972	-40.724987	-8.915012
11H_M_654	0.0093032373365059	0.8328952441033189	0.0362462855993056	1458015.0	PAG-4	CEMBA200813_11H_2	13	3	11	11H_200813	snmC-seq3	3636510	True	0.8538652230363205	11H	MB	MB	c0_c2_c6_c2_r0	SCdg-ve Pou4f1 Glut	-27.809784	-35.674694	-30.499792	6.578443
11H_M_655	0.0098454488478279	0.8410519037730058	0.0395485468259077	1572656.0	PAG-4	CEMBA200813_11H_2	1	3	11	11H_200813	snmC-seq3	3792300	True	0.9210030529174308	11H	MB	MB	c0_c2_c14_c1_r0	APN C1ql4 Glut	-33.415367	-41.919945	-54.07888	-9.209546
11H_M_656	0.0103799242758388	0.8499519357991888	0.0453607069546697	1404145.0	PAG-4	CEMBA200813_11H_2	0	4	11	11H_200813	snmC-seq3	3266242	True	0.8223170431033524	11H	MB	MB	c0_c4_c1_c3_r0	IC Six3 En2 Gaba	-32.371452	-8.327158	28.049713	-17.81632
11H_M_657	0.0114798495126426	0.8541163849714478	0.0477075854170727	2121149.0	PAG-4	CEMBA200813_11H_2	12	4	11	11H_200813	snmC-seq3	5125890	True	1.2422199798892797	11H	MB	MB	c0_c0_c2_c4_r0	ND-PCG Gata3 Lhx1 Gaba	-37.159798	-18.268358	11.271998	-34.0511
11H_M_658	0.0106288315822458	0.8667617272866731	0.0487533154870422	2222652.0	PAG-4	CEMBA200813_11H_2	13	4	11	11H_200813	snmC-seq3	5305552	True	1.3016637316571666	11H	MB	MB	c0_c0_c2_c5_r2	ND-PCG Gata3 Lhx1 Gaba	-36.059517	-14.519456	15.386178	-36.313957
11H_M_659	0.0097004075165545	0.8538575751099513	0.0382110031251975	1708596.0	PAG-4	CEMBA200813_11H_2	1	4	11	11H_200813	snmC-seq3	4092624	True	1.0006143315528064	11H	MB	MB	c0_c0_c4_c6_r1	PH Pitx2 Glut	-23.411886	-28.391214	-21.227055	-28.2853
11H_M_660	0.0107209695059433	0.8379366782304988	0.0461099622413702	1211149.0	PAG-4	CEMBA200813_11H_2	0	5	11	11H_200813	snmC-seq3	2796086	True	0.7092917500953122	11H	MB	MB	c0_c11_c1_c0_r0	ND-PCG Gata3 Lhx1 Gaba	-37.022076	-10.896778	26.943163	-40.712486
11H_M_661	0.011085135962783	0.8541376728882769	0.0405255803535891	2114154.0	PAG-4	CEMBA200813_11H_2	12	5	11	11H_200813	snmC-seq3	5082988	True	1.2381234601448745	11H	MB	MB	c0_c2_c5_c1_r1	SCdg Pou4f2 Glut	-26.47572	-37.898746	-32.907238	18.64588
11H_M_662	0.0099171824848445	0.8501253431481468	0.04035712824316	2077084.0	PAG-4	CEMBA200813_11H_2	13	5	11	11H_200813	snmC-seq3	4994776	True	1.2164139552234872	11H	MB	MB	c0_c2_c2_c6_r0	PAG-PRT Tcf7l2 Glut	-29.021677	-31.992928	-10.699111	-0.84175146
11H_M_663	0.0092952817590748	0.8535716119391886	0.0386998458356099	1594667.0	PAG-4	CEMBA200813_11H_2	1	5	11	11H_200813	snmC-seq3	3586016	True	0.9338934740888538	11H	MB	MB	c0_c0_c5_c0_r3	PRC-NPC Pax6 Glut	-33.88082	-26.564295	-8.496231	-10.289712
11H_M_664	0.01008242022624	0.8510302926441661	0.040160606698722	1558120.0	PAG-4	CEMBA200813_11H_2	0	6	11	11H_200813	snmC-seq3	3836382	True	0.9124902564907438	11H	MB	MB	c0_c2_c14_c1_r0	APN C1ql4 Glut	-33.424397	-41.861168	-53.272568	-9.359789
11H_M_665	0.0116547412369396	0.8454136402465555	0.0495322910406705	1966234.0	PAG-4	CEMBA200813_11H_2	12	6	11	11H_200813	snmC-seq3	4277148	True	1.1514962692095738	11H	MB	MB	c0_c2_c5_c5_r1	PAG-PRT Tcf7l2 Glut	-25.70926	-38.104782	-45.687336	20.494865
11H_M_666	0.0133133260662432	0.8474018115526257	0.049349015578342	1947123.0	PAG-4	CEMBA200813_11H_2	13	6	11	11H_200813	snmC-seq3	4687076	True	1.140304190748483	11H	MB	MB	c0_c0_c19_c0_r0	MB/HB Lhx1 Glut	-33.103172	-24.04704	-2.5017638	-23.346714
11H_M_667	0.0090101378289099	0.8333589601978185	0.0383852453087913	600113.0	PAG-4	CEMBA200813_11H_2	1	6	11	11H_200813	snmC-seq3	1353150	True	0.3514474272157662	11H	MB	MB	c0_c0_c4_c6_r1	PH Pitx2 Glut	-22.902918	-29.156967	-22.80209	-28.370909
11H_M_668	0.009034214085117	0.8598253513937251	0.0348658001753369	1355251.0	PAG-4	CEMBA200813_11H_2	0	7	11	11H_200813	snmC-seq3	3159390	True	0.7936829850071477	11H	MB	MB	c0_c0_c4_c7_r2	PH Pitx2 Glut	-24.563665	-26.61228	-15.082734	-30.096325
11H_M_669	0.0148673910688595	0.8156334283779191	0.0387443367407909	1937677.0	PAG-4	CEMBA200813_11H_2	12	7	11	11H_200813	snmC-seq3	4676030	True	1.1347722785961385	11H	MB	MB	c0_c2_c10_c1_r1	APN C1ql2 Glut	-35.44286	-39.661167	-49.627907	-20.518963
11H_M_670	0.011893423642623	0.846803448338651	0.049865108427027	2302061.0	PAG-4	CEMBA200813_11H_2	13	7	11	11H_200813	snmC-seq3	5455892	True	1.34816845451399	11H	MB	MB	c0_c0_c12_c2_r0	SCig-ve Pitx2 Glut	-31.208483	-31.189737	-30.33501	-25.880817
11H_M_672	0.0104293065327362	0.8544437589414943	0.0468496023130798	1715593.0	PAG-4	CEMBA200813_11H_2	0	8	11	11H_200813	snmC-seq3	3972168	True	1.0047120225680464	11H	MB	MB	c0_c4_c7_c3_r0	IC Six3 En2 Gaba	-38.367355	-8.817262	25.725023	-4.491755
11H_M_673	0.0150575403350108	0.8502982881877648	0.0488197775848619	1602626.0	PAG-4	CEMBA200813_11H_2	12	8	11	11H_200813	snmC-seq3	3664836	True	0.9385545463755902	11H	MB	MB	c0_c0_c1_c1_r1	SPA-SPFp-PIL-PoT-SPFm-PVT Glut	-31.630535	-25.648949	-10.588253	-36.453358
11H_M_674	0.0127274761060591	0.8668963104496892	0.0511653504739051	1421622.0	PAG-4	CEMBA200813_11H_2	13	8	11	11H_200813	snmC-seq3	3404180	True	0.8325521932924833	11H	MB	MB	c0_c0_c2_c3_r2	PRT Tcf7l2 Gaba	-35.93234	-14.699377	15.557527	-34.163414
11H_M_675	0.012140323157865	0.8266400670608718	0.0465974726636836	1678991.0	PAG-4	CEMBA200813_11H_2	1	8	11	11H_200813	snmC-seq3	4071412	True	0.9832765950219818	11H	MB	MB	c53_c0_c0_c0_r1	MA3 Foxd2 Glut	-47.77751	-40.945465	-0.53254217	-52.568756
11H_M_676	0.0104229933266867	0.8441676611627411	0.0470556114552841	1315868.0	PAG-4	CEMBA200813_11H_2	0	9	11	11H_200813	snmC-seq3	2991754	True	0.770618905365416	11H	MB	MB	c53_c0_c0_c0_r1	MA3 Foxd2 Glut	-47.544403	-40.71636	2.6057713	-52.29347
11H_M_677	0.0089456834649569	0.821362229845379	0.0345246917119035	1951965.0	PAG-4	CEMBA200813_11H_2	12	9	11	11H_200813	snmC-seq3	4652390	True	1.143139837439321	11H	MB	MB	c0_c2_c10_c1_r1	APN C1ql2 Glut	-36.103687	-39.88643	-48.03936	-20.16695
11H_M_678	0.012089283962494	0.8388564987018386	0.0475014952398529	2336108.0	PAG-4	CEMBA200813_11H_2	13	9	11	11H_200813	snmC-seq3	6436038	True	1.36810758356871	11H	MB	MB	c0_c4_c5_c3_r0	PRT Tcf7l2 Gaba	-35.790825	-4.824922	27.712854	8.891529
11H_M_679	0.0108331081151433	0.8470791417185789	0.0485956351887988	1408711.0	PAG-4	CEMBA200813_11H_2	1	9	11	11H_200813	snmC-seq3	3137290	True	0.8249910544189999	11H	MB	MB	c0_c0_c6_c1_r2	MB/HB Lhx1 Glut	-33.26285	-24.008636	-21.288866	-9.34087
11H_M_680	0.0099343925360551	0.8480888486167463	0.0425655550280229	946121.0	PAG-4	CEMBA200813_11H_2	0	10	11	11H_200813	snmC-seq3	2297276	True	0.554081966704284	11H	MB	MB	c0_c2_c0_c0_r1	MB/HB Lhx1 Glut	-32.794987	-24.797966	-41.26968	-10.5006695
11H_M_681	0.0120748641577782	0.8651216199298106	0.0490803879323255	1459964.0	PAG-4	CEMBA200813_11H_2	12	10	11	11H_200813	snmC-seq3	3688042	True	0.8550066264647473	11H	MB	MB	c0_c4_c1_c0_r2	PRT Tcf7l2 Gaba	-27.022104	-13.816139	23.073143	-21.2273
11H_M_682	0.0121131320673346	0.8579274492420486	0.0466605852333389	760270.0	PAG-4	CEMBA200813_11H_2	13	10	11	11H_200813	snmC-seq3	1843006	True	0.4452410387532525	11H	MB	MB	c0_c0_c2_c6_r0	PRT Tcf7l2 Gaba	-27.253641	-15.034929	14.0887165	-22.028133
11H_M_683	0.0103031455286346	0.8640860010677459	0.0450622218387885	1386061.0	PAG-4	CEMBA200813_11H_2	1	10	11	11H_200813	snmC-seq3	3186130	True	0.8117264122158863	11H	MB	MB	c0_c0_c2_c1_r3	RN Nkx2-2 Otx1 Gaba	-27.572693	-14.563389	14.974706	-18.480417
11H_M_684	0.0104586462854772	0.8571467189051544	0.0461531127653271	1616833.0	PAG-4	CEMBA200813_11H_2	0	11	11	11H_200813	snmC-seq3	3842472	True	0.9468746687499672	11H	MB	MB	c0_c4_c2_c1_r1	SCm Cdh23 Gaba	-34.218407	-2.3219092	37.18661	-14.413395
11H_M_685	0.0136887090681638	0.8547400912451443	0.0487433172957243	1731377.0	PAG-4	CEMBA200813_11H_2	12	11	11	11H_200813	snmC-seq3	4201474	True	1.0139556919955937	11H	MB	MB	c0_c2_c0_c0_r1	MB/HB Lhx1 Glut	-32.53121	-24.758656	-41.57428	-10.411453
11H_M_686	0.0108458836922743	0.8576988186854462	0.0437612755089514	1683782.0	PAG-4	CEMBA200813_11H_2	13	11	11	11H_200813	snmC-seq3	4000450	True	0.9860823743065344	11H	MB	MB	c0_c4_c1_c2_r1	PRT Tcf7l2 Gaba	-30.42841	-17.547203	18.182154	-12.632995
11H_M_687	0.0110228227851091	0.8480727411526369	0.0512441358621301	1065558.0	PAG-4	CEMBA200813_11H_2	1	11	11	11H_200813	snmC-seq3	2335438	True	0.6240285040470336	11H	MB	MB	c0_c0_c4_c10_r0	IPN-IF-RL Foxa1 Glut	-40.11314	-25.175776	-1.3367273	-15.818987
11H_M_688	0.0096004524070719	0.8544949935034932	0.0389406278987785	1559884.0	PAG-4	CEMBA200813_11H_2	0	12	11	11H_200813	snmC-seq3	3640036	True	0.9135233173669596	11H	MB	MB	c0_c2_c7_c0_r0	SCdg Pou4f2 Glut	-26.90768	-38.746754	-29.836964	22.367994
11H_M_689	0.0127082113851514	0.8321051790617392	0.0406536091532008	1786709.0	PAG-4	CEMBA200813_11H_2	12	12	11	11H_200813	snmC-seq3	4229108	True	1.0463600709087364	11H	MB	MB	c0_c3_c2_c7_r0	IPN-IF-RL Foxa1 Glut	-44.7952	-35.043285	12.04063	9.176261
11H_M_690	0.014176908467034	0.8677732834756106	0.0544834465653519	2026013.0	PAG-4	CEMBA200813_11H_2	13	12	11	11H_200813	snmC-seq3	4807646	True	1.1865049688236986	11H	MB	MB	c0_c0_c2_c5_r2	ND-PCG Gata3 Lhx1 Gaba	-36.194218	-14.356167	15.44414	-36.62384
11H_M_691	0.0101696993437824	0.8534695403166502	0.0430194390253726	1564310.0	PAG-4	CEMBA200813_11H_2	1	12	11	11H_200813	snmC-seq3	3582218	True	0.9161153397241776	11H	MB	MB	c0_c4_c14_c0_r1	PRT Tcf7l2 Gaba	-35.69602	-1.4218898	27.410446	-23.684555
11H_M_692	0.0094223174856027	0.8631919987831821	0.0372835835488851	930327.0	PAG-4	CEMBA200813_11H_2	0	13	11	11H_200813	snmC-seq3	2049278	True	0.5448324409225632	11H	MB	MB	c0_c3_c9_c0_r0	SNc-VTA-RAmb Foxa1 Dopa	-39.66033	4.5788164	-6.405321	-61.163082
11H_M_693	0.0112153865918319	0.8592937073914604	0.0403124373722683	1721353.0	PAG-4	CEMBA200813_11H_2	12	13	11	11H_200813	snmC-seq3	4200150	True	1.008085282572017	11H	MB	MB	c0_c4_c1_c0_r2	PRT Tcf7l2 Gaba	-26.726198	-14.899087	17.557407	-15.501383
11H_M_694	0.0105263193083812	0.8504636701692666	0.0556131373665573	1869998.0	PAG-4	CEMBA200813_11H_2	13	13	11	11H_200813	snmC-seq3	4336186	True	1.095137059184901	11H	MB	MB	c0_c0_c4_c2_r1	PAG Dmrta2 Glut	-39.530792	-24.30282	-0.44646114	-42.594315
11H_M_695	0.0089010177855192	0.8688739658563686	0.0352007561487627	538412.0	PAG-4	CEMBA200813_11H_2	1	13	11	11H_200813	snmC-seq3	1224652	True	0.3153131363294831	11H	MB	MB	c0_c2_c3_c3_r0	SCdg Pou4f2 Mesi2 Glut	-27.430157	-41.67805	-18.990477	37.95248
11H_M_697	0.0104923914384278	0.8312235092452857	0.0409471937670874	1959673.0	PAG-4	CEMBA200813_11H_2	12	14	11	11H_200813	snmC-seq3	4832762	True	1.147653915236301	11H	MB	MB	c0_c0_c2_c8_r1	RN Nkx2-2 Otx1 Gaba	-36.813557	-13.002448	19.755367	-41.670296
11H_M_698	0.0128608591147193	0.8556346215971156	0.0513109317104011	1840118.0	PAG-4	CEMBA200813_11H_2	13	14	11	11H_200813	snmC-seq3	4339694	True	1.0776382729143037	11H	MB	MB	c0_c0_c12_c2_r0	SCig-ve Pitx2 Glut	-38.82482	-40.286793	-35.44191	-26.32765
11H_M_700	0.0093939945803614	0.8501078140506388	0.0369043167753702	949491.0	PAG-4	CEMBA200813_11H_2	0	15	11	11H_200813	snmC-seq3	2025870	True	0.5560555580607738	11H	MB	MB	c0_c2_c0_c3_r0	PAG-PRT Tcf7l2 Glut	-34.320686	-38.81638	-43.73651	-13.870901
11H_M_701	0.009658037677645	0.8176373013581526	0.0299513607812595	3709929.0	PAG-4	CEMBA200813_11H_2	12	15	11	11H_200813	snmC-seq3	8829066	True	2.1726658182761587	11H	MB	MB	c20_c5_c0_c0_r0	SI-MPO-LPO Lhx8 Gaba	-9.792883	-15.2973385	-9.167134	14.514021
11H_M_702	0.0095725133792226	0.857976862921408	0.039329107440488	2014769.0	PAG-4	CEMBA200813_11H_2	13	15	11	11H_200813	snmC-seq3	4854284	True	1.1799200841909476	11H	MB	MB	c0_c0_c2_c6_r0	PRT Tcf7l2 Gaba	-27.249166	-14.653962	15.751028	-22.798576
11H_M_703	0.0091779120162727	0.8313175478838715	0.0376002970355236	923989.0	PAG-4	CEMBA200813_11H_2	1	15	11	11H_200813	snmC-seq3	1874094	True	0.5411206836473608	11H	MB	MB	c41_c0_c0_c0_r0	SCig Foxb1 Glut	-34.29646	-46.161	-1.3069458	40.396214
11H_M_704	0.011850062910699	0.8426131652646915	0.0484855541009531	1343823.0	PAG-4	CEMBA200730_11H_4	10	0	11	11H_200730	snmC-seq3	3543212	True	0.9350044564675136	11H	MB	MB	c0_c0_c2_c8_r1	RN Nkx2-2 Otx1 Gaba	-36.949764	-13.320953	18.890646	-41.795277
11H_M_705	0.0118682067299467	0.8540603064403082	0.0475235989592571	1608529.0	PAG-4	CEMBA200730_11H_4	11	0	11	11H_200730	snmC-seq3	4400238	True	1.119181457198778	11H	MB	MB	c0_c0_c2_c4_r0	ND-PCG Gata3 Lhx1 Gaba	-37.404537	-19.447206	6.8743496	-21.111805
11H_M_706	0.0071245683681379	0.7442761395344526	0.0144373713281362	1054072.0	PAG-4	CEMBA200730_11H_4	22	0	11	11H_200730	snmC-seq3	2652792	True	0.7334016588774155	11H	MB	MB	c5_c1_c0_c0_r23	Oligo NN	-22.30621	46.236237	78.10293	10.987421
11H_M_707	0.0078634685532645	0.7707690355523537	0.0181276724888094	1433949.0	PAG-4	CEMBA200730_11H_4	23	0	11	11H_200730	snmC-seq3	3809988	True	0.9977122770983492	11H	MB	MB	c5_c2_c2_c1_r0	Oligo NN	-6.083188	60.715076	97.334564	2.7432344
11H_M_708	0.0096886587345863	0.8467653932691952	0.0378933292817856	884609.0	PAG-4	CEMBA200730_11H_4	10	1	11	11H_200730	snmC-seq3	2095440	True	0.6154927823316544	11H	MB	MB	c0_c2_c0_c1_r1	PAG-PRT Tcf7l2 Glut	-33.052128	-37.777016	-39.719894	-11.620381
11H_M_709	0.0124845190268075	0.8523987455078222	0.0473427645450325	1564055.0	PAG-4	CEMBA200730_11H_4	11	1	11	11H_200730	snmC-seq3	4189040	True	1.088237360991959	11H	MB	MB	c7_c10_c0_c0_r1	SPA-SPFp-PIL-PoT-SPFm-PVT Glut	-4.9166217	-48.82213	-56.140972	-27.275967
11H_M_710	0.007429556933372	0.7565909402629669	0.0149583502049892	1567079.0	PAG-4	CEMBA200730_11H_4	22	1	11	11H_200730	snmC-seq3	3817892	True	1.090341398113185	11H	MB	MB	c5_c1_c0_c0_r23	Oligo NN	-10.999446	57.59024	88.86129	1.1043191
11H_M_711	0.0076444613518497	0.7606610838877691	0.0164787079780948	1156648.0	PAG-4	CEMBA200730_11H_4	23	1	11	11H_200730	snmC-seq3	2876868	True	0.8047719339259983	11H	MB	MB	c5_c1_c0_c0_r23	Oligo NN	-17.690588	57.357292	86.30098	19.136795
11H_M_712	0.0116131246715077	0.8433683880498666	0.0478448993224036	1460015.0	PAG-4	CEMBA200730_11H_4	10	2	11	11H_200730	snmC-seq3	3887156	True	1.0158484647973856	11H	MB	MB	c0_c2_c14_c2_r1	APN C1ql4 Glut	-33.458607	-41.043537	-52.762447	-13.781268
11H_M_713	0.0178474039035268	0.8509426424849109	0.0566821446080666	1820225.0	PAG-4	CEMBA200730_11H_4	11	2	11	11H_200730	snmC-seq3	4848740	True	1.2664751881561636	11H	MB	MB	c0_c2_c0_c2_r1	APN C1ql4 Glut	-33.678593	-39.755157	-49.313225	-13.916113
11H_M_714	0.0067999223966768	0.7628374249667518	0.014711898232629	1357563.0	PAG-4	CEMBA200730_11H_4	22	2	11	11H_200730	snmC-seq3	3465836	True	0.9445644664032444	11H	MB	MB	c5_c1_c0_c0_r23	Oligo NN	-7.282602	48.03129	91.78553	11.069363
11H_M_715	0.0060160976993064	0.7739058528647564	0.0109758059544947	1158214.0	PAG-4	CEMBA200730_11H_4	23	2	11	11H_200730	snmC-seq3	2900840	True	0.8058615245780619	11H	MB	MB	c10_c1_c0_c1_r3	Astro-NT NN	-44.15566	24.135803	46.355762	46.05047
11H_M_716	0.0120996814898186	0.8632763466908858	0.0463125251958587	1627212.0	PAG-4	CEMBA200730_11H_4	10	3	11	11H_200730	snmC-seq3	4308652	True	1.1321807050611694	11H	MB	MB	c0_c4_c7_c0_r0	IC Six3 En2 Gaba	-38.38378	-9.025409	26.681122	-5.2732162
11H_M_717	0.0113634876984947	0.8421153815183432	0.0516580612913138	947043.0	PAG-4	CEMBA200730_11H_4	11	3	11	11H_200730	snmC-seq3	2561764	True	0.6589330778431115	11H	MB	MB	c0_c2_c0_c0_r1	MB/HB Lhx1 Glut	-33.840034	-39.183197	-45.741615	-13.4278
11H_M_718	0.0073040056579534	0.7791312701185323	0.0135179555428678	1873859.0	PAG-4	CEMBA200730_11H_4	22	3	11	11H_200730	snmC-seq3	4992938	True	1.3037926243201363	11H	MB	MB	c10_c1_c0_c0_r8	Astro-NT NN	-43.87194	26.175287	48.542976	45.046772
11H_M_719	0.0063873331622453	0.6781450938307729	0.0104049423714284	1428567.0	PAG-4	CEMBA200730_11H_4	23	3	11	11H_200730	snmC-seq3	3729750	True	0.9939675919837856	11H	MB	MB	c15_c3_c0_c0_r0	Peri NN	-48.972122	36.389164	50.048622	25.569145
11H_M_720	0.0109765201893574	0.8414717308646057	0.0424553182538573	1446554.0	PAG-4	CEMBA200730_11H_4	10	4	11	11H_200730	snmC-seq3	3677200	True	1.0064825773341488	11H	MB	MB	c0_c4_c10_c0_r0	PRT Tcf7l2 Gaba	-34.508514	-6.533307	31.390886	-29.240116
11H_M_721	0.0125032907939768	0.863176380841525	0.0438029194459165	1426465.0	PAG-4	CEMBA200730_11H_4	11	4	11	11H_200730	snmC-seq3	3888076	True	0.9925050635351024	11H	MB	MB	c0_c0_c4_c2_r1	PAG Dmrta2 Glut	-33.95713	-24.027311	-8.177275	-26.51332
11H_M_722	0.0080481093494617	0.7580067926804107	0.0154233725349692	739846.0	PAG-4	CEMBA200730_11H_4	22	4	11	11H_200730	snmC-seq3	1747478	True	0.5147696587271271	11H	MB	MB	c5_c1_c0_c0_r23	Oligo NN	-19.669403	55.25228	89.304756	16.033812
11H_M_723	0.0086045329399991	0.7576103613461326	0.0161028057919182	904138.0	PAG-4	CEMBA200730_11H_4	23	4	11	11H_200730	snmC-seq3	2236140	True	0.62908065962677	11H	MB	MB	c5_c1_c0_c0_r23	Oligo NN	-19.193886	55.565315	87.64636	17.323341
11H_M_724	0.0177914079952044	0.8520896542611311	0.0492610308393066	1479257.0	PAG-4	CEMBA200730_11H_4	10	5	11	11H_200730	snmC-seq3	3673362	True	1.0292366533842363	11H	MB	MB	c0_c0_c6_c1_r2	MB/HB Lhx1 Glut	-32.921284	-11.462919	-17.965788	-19.865427
11H_M_725	0.0131981676117432	0.8530636812831892	0.0533590589621212	1859611.0	PAG-4	CEMBA200730_11H_4	11	5	11	11H_200730	snmC-seq3	4862572	True	1.2938791584129827	11H	MB	MB	c0_c0_c2_c1_r3	RN Nkx2-2 Otx1 Gaba	-35.937862	-16.497074	10.12004	-33.25162
11H_M_726	0.0052612898846183	0.7421789591913142	0.0087892784083112	1156892.0	PAG-4	CEMBA200730_11H_4	22	5	11	11H_200730	snmC-seq3	2458896	True	0.8049417041169967	11H	MB	MB	c32_c2_c0_c0_r0	OPC NN	-33.33059	43.80754	62.133083	31.34997
11H_M_727	0.0072515496964976	0.7645662902673557	0.0133521373018825	1925667.0	PAG-4	CEMBA200730_11H_4	23	5	11	11H_200730	snmC-seq3	4816098	True	1.3398395671695065	11H	MB	MB	c10_c1_c0_c0_r8	Astro-NT NN	-42.880882	23.876759	53.96826	44.211933
11H_M_728	0.0146834782277185	0.8719960203802918	0.0531517071249821	1314523.0	PAG-4	CEMBA200730_11H_4	10	6	11	11H_200730	snmC-seq3	3509174	True	0.9146181179582769	11H	MB	MB	c0_c0_c2_c5_r2	ND-PCG Gata3 Lhx1 Gaba	-36.11929	-14.137812	16.337748	-37.306595
11H_M_729	0.0199916276016802	0.8677271833407949	0.0549280385791768	1182464.0	PAG-4	CEMBA200730_11H_4	11	6	11	11H_200730	snmC-seq3	3116598	True	0.8227341767572085	11H	MB	MB	c0_c4_c2_c1_r1	SCm Cdh23 Gaba	-32.318768	-11.551726	35.243114	-12.138569
11H_M_730	0.0065823337347501	0.7869995443888927	0.013533879189982	1284087.0	PAG-4	CEMBA200730_11H_4	22	6	11	11H_200730	snmC-seq3	3127158	True	0.8934413739696375	11H	MB	MB	c10_c1_c0_c0_r8	Astro-NT NN	-44.938442	25.514975	47.804604	46.36603
11H_M_731	0.0066180556496754	0.7524467559667595	0.014846970064297	1839916.0	PAG-4	CEMBA200730_11H_4	23	6	11	11H_200730	snmC-seq3	4893176	True	1.2801757817256303	11H	MB	MB	c5_c1_c0_c0_r23	Oligo NN	-15.198934	43.872784	82.72806	7.7398424
11H_M_732	0.0180244222142411	0.8336821016726609	0.0570020231519127	1085726.0	PAG-4	CEMBA200730_11H_4	10	7	11	11H_200730	snmC-seq3	2654108	True	0.7554258622621043	11H	MB	MB	c0_c4_c1_c5_r0	PRT Tcf7l2 Gaba	-35.528687	-7.4413676	31.540693	-21.39917
11H_M_733	0.0164244950784327	0.8596978769670783	0.0550105528488786	1305969.0	PAG-4	CEMBA200730_11H_4	11	7	11	11H_200730	snmC-seq3	3381270	True	0.908666420360734	11H	MB	MB	c0_c0_c2_c8_r1	RN Nkx2-2 Otx1 Gaba	-35.527077	-13.539153	17.423264	-35.079144
11H_M_734	0.0074834728385318	0.7554601956450663	0.0110394034844293	1933809.0	PAG-4	CEMBA200730_11H_4	22	7	11	11H_200730	snmC-seq3	4964194	True	1.345504603624872	11H	MB	MB	c32_c2_c1_c1_r0	OPC NN	-34.866253	42.82965	60.089294	31.322893
11H_M_735	0.0072965396271813	0.7578834396007893	0.0150726765216294	1881096.0	PAG-4	CEMBA200730_11H_4	23	7	11	11H_200730	snmC-seq3	4910032	True	1.3088279803539709	11H	MB	MB	c5_c1_c0_c0_r23	Oligo NN	-19.137556	54.3004	81.92972	10.522544
11H_M_736	0.0168810476737312	0.8430568733398992	0.0513044682527977	1189338.0	PAG-4	CEMBA200730_11H_4	10	8	11	11H_200730	snmC-seq3	2997832	True	0.8275169648429591	11H	MB	MB	c0_c2_c10_c0_r1	APN C1ql2 Glut	-34.512012	-39.294907	-44.931866	-16.014185
11H_M_737	0.0125870101297821	0.8538571548561047	0.0442418684768036	1680387.0	PAG-4	CEMBA200730_11H_4	11	8	11	11H_200730	snmC-seq3	4025232	True	1.1691787784478134	11H	MB	MB	c0_c0_c2_c6_r0	PRT Tcf7l2 Gaba	-27.261168	-14.085814	13.836094	-24.298157
11H_M_738	0.0073605987088136	0.7703783789988571	0.0169979707634008	1385952.0	PAG-4	CEMBA200730_11H_4	22	8	11	11H_200730	snmC-seq3	3604912	True	0.9643169498141224	11H	MB	MB	c5_c1_c0_c0_r23	Oligo NN	-17.550821	55.92655	81.32279	14.759248
11H_M_739	0.0086795059815431	0.7493595362073278	0.0168789444844965	1298341.0	PAG-4	CEMBA200730_11H_4	23	8	11	11H_200730	snmC-seq3	3207806	True	0.9033590145536192	11H	MB	MB	c5_c1_c0_c0_r23	Oligo NN	-20.252016	56.783688	77.37785	18.740885
11H_M_740	0.0118948200293692	0.8565868810127243	0.0448296401986321	883623.0	PAG-4	CEMBA200730_11H_4	10	9	11	11H_200730	snmC-seq3	2330356	True	0.6148067437729476	11H	MB	MB	c0_c0_c4_c2_r1	PAG Dmrta2 Glut	-38.667084	-24.70521	-8.316995	-26.43358
11H_M_741	0.0161805796767602	0.8514316044294675	0.0422449852130389	1388033.0	PAG-4	CEMBA200730_11H_4	11	9	11	11H_200730	snmC-seq3	3643140	True	0.9657648668939084	11H	MB	MB	c0_c2_c11_c4_r0	SCdg Pou4f3 Glut	-33.15605	-10.761922	-18.894762	14.099715
11H_M_742	0.0037244977657574	0.7548310465848156	0.0104545710652701	1077685.0	PAG-4	CEMBA200730_11H_4	22	9	11	11H_200730	snmC-seq3	2993952	True	0.7498310995333407	11H	MB	MB	c5_c1_c0_c0_r23	Oligo NN	-9.9664135	45.515236	90.134445	8.487592
11H_M_743	0.0063469225647185	0.7488055109554386	0.0130320440736506	1465724.0	PAG-4	CEMBA200730_11H_4	23	9	11	11H_200730	snmC-seq3	3931908	True	1.019820669799066	11H	MB	MB	c5_c1_c0_c0_r23	Oligo NN	-19.489447	54.730583	79.8913	11.54185
11H_M_744	0.0180423861541502	0.8605324954407242	0.0531150815971981	1690197.0	PAG-4	CEMBA200730_11H_4	10	10	11	11H_200730	snmC-seq3	4796282	True	1.1760043750613156	11H	MB	MB	c0_c4_c2_c1_r1	SCm Cdh23 Gaba	-32.300175	-11.573684	35.15531	-12.175985
11H_M_745	0.0182084605663652	0.8241503536330164	0.0496819181033833	1762417.0	PAG-4	CEMBA200730_11H_4	11	10	11	11H_200730	snmC-seq3	4500594	True	1.2262535684789635	11H	MB	MB	c53_c1_c0_c0_r0	MA3 Foxd2 Glut	-47.444607	-40.643604	5.0115895	-53.883778
11H_M_746	0.0073635400710153	0.7658979716212283	0.0171888487621494	1491169.0	PAG-4	CEMBA200730_11H_4	22	10	11	11H_200730	snmC-seq3	3898568	True	1.037524778446422	11H	MB	MB	c5_c2_c1_c0_r3	Oligo NN	-7.4834685	59.151093	95.59177	3.7136748
11H_M_747	0.0075675665836646	0.7877554970634494	0.0155145506772483	2032057.0	PAG-4	CEMBA200730_11H_4	23	10	11	11H_200730	snmC-seq3	5282546	True	1.4138635451216466	11H	MB	MB	c10_c1_c0_c0_r8	Astro-NT NN	-45.420506	25.062271	48.87643	47.696938
11H_M_748	0.0154515052646939	0.8681710476547693	0.060970232820041	1840533.0	PAG-4	CEMBA200730_11H_4	10	11	11	11H_200730	snmC-seq3	4658170	True	1.2806050776594258	11H	MB	MB	c0_c0_c2_c4_r0	ND-PCG Gata3 Lhx1 Gaba	-37.71056	-18.091558	12.999418	-32.85153
11H_M_749	0.0163987604168842	0.8700720838394258	0.0444646703881525	999324.0	PAG-4	CEMBA200730_11H_4	11	11	11	11H_200730	snmC-seq3	2592518	True	0.6953091243824088	11H	MB	MB	c0_c0_c19_c0_r0	MB/HB Lhx1 Glut	-30.442322	-13.876236	-4.1610575	-28.66901
11H_M_750	0.0064318712039601	0.7619143663919783	0.0145889039672709	1885194.0	PAG-4	CEMBA200730_11H_4	22	11	11	11H_200730	snmC-seq3	5011726	True	1.3116792846273788	11H	MB	MB	c5_c1_c0_c0_r23	Oligo NN	-18.694298	54.77889	83.522865	10.252084
11H_M_751	0.0074502606357331	0.7574387259785227	0.0156043144936244	2301181.0	PAG-4	CEMBA200730_11H_4	23	11	11	11H_200730	snmC-seq3	6168204	True	1.6011144995571365	11H	MB	MB	c5_c1_c0_c0_r23	Oligo NN	-19.100998	53.81471	80.284004	9.221667
11H_M_752	0.0155184977537872	0.8579053234727337	0.0502083912698774	1274376.0	PAG-4	CEMBA200730_11H_4	10	12	11	11H_200730	snmC-seq3	3381942	True	0.8866846595237946	11H	MB	MB	c0_c0_c2_c6_r0	PRT Tcf7l2 Gaba	-34.25432	-21.583063	12.322425	-25.941858
11H_M_753	0.0279443048886746	0.8476714600421078	0.0615608543636343	1055093.0	PAG-4	CEMBA200730_11H_4	11	12	11	11H_200730	snmC-seq3	2615650	True	0.7341120497176179	11H	MB	MB	c0_c0_c1_c1_r1	SPA-SPFp-PIL-PoT-SPFm-PVT Glut	-33.32974	-10.587096	-6.9943047	-39.44767
11H_M_754	0.0068221373970313	0.7381915938994428	0.014352971779157	1491540.0	PAG-4	CEMBA200730_11H_4	22	12	11	11H_200730	snmC-seq3	3781722	True	1.037782912630276	11H	MB	MB	c5_c1_c0_c0_r23	Oligo NN	-14.596033	42.578823	83.35707	11.443591
11H_M_755	0.0072325700007518	0.7375939092255259	0.0104970061516446	1833582.0	PAG-4	CEMBA200730_11H_4	23	12	11	11H_200730	snmC-seq3	4933036	True	1.2757687145543846	11H	MB	MB	c32_c2_c0_c0_r0	OPC NN	-34.04247	44.85199	61.511517	30.577835
11H_M_756	0.0112481451328864	0.8566429549693148	0.0383800505689849	1105635.0	PAG-4	CEMBA200730_11H_4	10	13	11	11H_200730	snmC-seq3	2883380	True	0.7692781357563158	11H	MB	MB	c0_c0_c10_c5_r0	PVa-AHN-LHA Otp Glut	-27.427546	-28.143946	-25.741343	-20.180876
11H_M_757	0.0148579026722328	0.8401238889520058	0.0469987770525315	1638786.0	PAG-4	CEMBA200730_11H_4	11	13	11	11H_200730	snmC-seq3	4135250	True	1.1402336566620537	11H	MB	MB	c0_c4_c12_c3_r0	RN Nkx2-2 Otx1 Gaba	-36.956406	-16.015806	9.432766	-35.940456
11H_M_758	0.0072158834579241	0.7538622680982117	0.0138251971215445	2110678.0	PAG-4	CEMBA200730_11H_4	22	13	11	11H_200730	snmC-seq3	5536012	True	1.468566422935118	11H	MB	MB	c5_c1_c0_c0_r23	Oligo NN	-19.63183	55.347694	85.69892	12.629017
11H_M_759	0.0067423427125126	0.771397761991695	0.0131325152251442	2084934.0	PAG-4	CEMBA200730_11H_4	23	13	11	11H_200730	snmC-seq3	5510078	True	1.4506542762258416	11H	MB	MB	c10_c1_c0_c0_r8	Astro-NT NN	-46.446995	24.837652	47.89508	49.33156
11H_M_760	0.0299466678140048	0.8657754158111929	0.0645518145010316	1630627.0	PAG-4	CEMBA200730_11H_4	10	14	11	11H_200730	snmC-seq3	4283086	True	1.134556791955676	11H	MB	MB	c0_c0_c1_c1_r1	SPA-SPFp-PIL-PoT-SPFm-PVT Glut	-33.471836	-10.592599	-7.1195636	-40.008232
11H_M_761	0.0210579734903679	0.8342789376409127	0.0502227942894017	1490367.0	PAG-4	CEMBA200730_11H_4	11	14	11	11H_200730	snmC-seq3	3929020	True	1.0369667633104351	11H	MB	MB	c0_c4_c10_c1_r1	MPT-NOT-PPT Mecom Gaba	-33.86606	-10.728019	33.368084	-28.5382
11H_M_762	0.0085133069721239	0.7708060692944232	0.019007675298695	2069112.0	PAG-4	CEMBA200730_11H_4	22	14	11	11H_200730	snmC-seq3	5548350	True	1.4396456534308535	11H	MB	MB	c5_c1_c0_c0_r23	Oligo NN	-8.4030285	55.762753	93.02151	4.3959575
11H_M_763	0.0067357068845981	0.7542933455751936	0.0148473631212587	1795831.0	PAG-4	CEMBA200730_11H_4	23	14	11	11H_200730	snmC-seq3	4848322	True	1.2495023437331492	11H	MB	MB	c5_c1_c0_c0_r23	Oligo NN	-19.34455	45.2125	78.85712	9.051366
11H_M_764	0.0141510870227148	0.8517872769750768	0.0531887099151114	748833.0	PAG-4	CEMBA200730_11H_4	10	15	11	11H_200730	snmC-seq3	1784722	True	0.5210226288357452	11H	MB	MB	c0_c4_c1_c0_r2	PRT Tcf7l2 Gaba	-36.809696	-18.329708	10.836313	-33.240517
11H_M_765	0.0117844737620909	0.8517202537052894	0.0407824966252223	1589649.0	PAG-4	CEMBA200730_11H_4	11	15	11	11H_200730	snmC-seq3	4055428	True	1.1060451407805394	11H	MB	MB	c0_c0_c4_c0_r2	PAG Dmrta2 Glut	-26.433489	-25.034285	-13.371041	-20.731745
11H_M_766	0.0065674491581996	0.7801301597225012	0.0131061079570011	1877772.0	PAG-4	CEMBA200730_11H_4	22	15	11	11H_200730	snmC-seq3	4964676	True	1.306515209391353	11H	MB	MB	c10_c1_c0_c0_r8	Astro-NT NN	-45.46562	25.812996	48.586823	46.969418
11H_M_767	0.0076828973624119	0.7570542869529283	0.017165037694762	1531582.0	PAG-4	CEMBA200730_11H_4	23	15	11	11H_200730	snmC-seq3	4039860	True	1.0656433142202713	11H	MB	MB	c5_c1_c0_c0_r23	Oligo NN	-17.920887	54.810936	81.39591	12.191333
11H_M_768	0.0115726594249508	0.8613824049619454	0.0462777076767311	1425633.0	PAG-4	CEMBA200730_11H_2	18	0	11	11H_200730	snmC-seq3	3741452	True	1.0146604941017463	11H	MB	MB	c0_c0_c4_c2_r1	PAG Dmrta2 Glut	-39.45296	-24.425154	-0.860883	-42.623936
11H_M_769	0.0110659321173729	0.8587492147472828	0.0445278814581338	1554458.0	PAG-4	CEMBA200730_11H_2	19	0	11	11H_200730	snmC-seq3	3877728	True	1.106348634143859	11H	MB	MB	c0_c2_c0_c1_r1	PAG-PRT Tcf7l2 Glut	-33.30462	-38.523346	-39.762135	-12.372251
11H_M_770	0.0094719726513524	0.8629860922831046	0.0384073500033639	1545334.0	PAG-4	CEMBA200730_11H_2	6	0	11	11H_200730	snmC-seq3	3928458	True	1.0998548434219944	11H	MB	MB	c0_c0_c4_c0_r2	PAG Dmrta2 Glut	-24.804743	-27.194225	-13.686336	-27.383604
11H_M_771	0.0098929885310578	0.8555228467683772	0.0428031112438168	1413551.0	PAG-4	CEMBA200730_11H_2	7	0	11	11H_200730	snmC-seq3	3491434	True	1.006061416997234	11H	MB	MB	c0_c0_c4_c0_r2	PAG Dmrta2 Glut	-33.382412	-24.057491	-13.323728	-24.737217
11H_M_772	0.011661019937267	0.8629404272846162	0.0471946836945481	1560994.0	PAG-4	CEMBA200730_11H_2	18	1	11	11H_200730	snmC-seq3	3998252	True	1.1110004772124813	11H	MB	MB	c39_c0_c1_c0_r0	SNr Six3 Gaba	-49.423794	-8.196251	21.984621	54.32683
11H_M_773	0.0119761855952159	0.8564389320287139	0.0411605224517412	1629706.0	PAG-4	CEMBA200730_11H_2	19	1	11	11H_200730	snmC-seq3	4144720	True	1.159904614441852	11H	MB	MB	c0_c2_c4_c3_r1	SCdg-ve Tfap2b Glut	-28.344028	-35.156517	-22.97474	-0.97633445
11H_M_774	0.0105722511942954	0.8722399494682733	0.0411783391705023	1402836.0	PAG-4	CEMBA200730_11H_2	6	1	11	11H_200730	snmC-seq3	3434992	True	0.9984352697389282	11H	MB	MB	c0_c0_c2_c5_r2	ND-PCG Gata3 Lhx1 Gaba	-28.701244	-13.954098	11.238768	-18.513353
11H_M_775	0.0106778609976309	0.8703394371080084	0.0494067868837882	1077474.0	PAG-4	CEMBA200730_11H_2	7	1	11	11H_200730	snmC-seq3	2288396	True	0.7668665787210207	11H	MB	MB	c0_c0_c2_c4_r0	ND-PCG Gata3 Lhx1 Gaba	-37.578213	-17.937086	13.244656	-32.029293
11H_M_776	0.011883412697235	0.8752879614243965	0.049713770950868	1752771.0	PAG-4	CEMBA200730_11H_2	18	2	11	11H_200730	snmC-seq3	4392596	True	1.247493211020797	11H	MB	MB	c0_c0_c2_c5_r2	ND-PCG Gata3 Lhx1 Gaba	-28.774496	-13.920774	11.266583	-18.537645
11H_M_777	0.0168338490898561	0.8683129151162051	0.0517542540532526	1775888.0	PAG-4	CEMBA200730_11H_2	19	2	11	11H_200730	snmC-seq3	4468712	True	1.2639461877982356	11H	MB	MB	c0_c3_c2_c4_r0	IPN-IF-RL Foxa1 Glut	-44.531433	-34.54863	7.5813017	7.871939
11H_M_778	0.012085309075589	0.8531921781749959	0.0423545377042261	749543.0	PAG-4	CEMBA200730_11H_2	6	2	11	11H_200730	snmC-seq3	1909752	True	0.5334694628494887	11H	MB	MB	c0_c2_c12_c0_r0	IC Tfap2d Maf Glut	-20.09535	-39.905663	-58.953873	17.868961
11H_M_779	0.0123135746950391	0.8517065073611517	0.0383578024523577	922906.0	PAG-4	CEMBA200730_11H_2	7	2	11	11H_200730	snmC-seq3	2215274	True	0.6568564686489905	11H	MB	MB	c0_c3_c2_c7_r0	IPN-IF-RL Foxa1 Glut	-44.03897	-34.494843	16.177715	17.010365
11H_M_780	0.0119905237821309	0.8691730695526801	0.0503500634134671	1877186.0	PAG-4	CEMBA200730_11H_2	18	3	11	11H_200730	snmC-seq3	4730968	True	1.336042638098922	11H	MB	MB	c0_c2_c7_c4_r0	SCdg Pou4f1 Ebf2 Glut	-27.225327	-38.070477	-28.908955	18.289228
11H_M_781	0.0120518323966931	0.8372587994517686	0.053540945743213	1786905.0	PAG-4	CEMBA200730_11H_2	19	3	11	11H_200730	snmC-seq3	4471852	True	1.2717872763978393	11H	MB	MB	c0_c11_c0_c0_r1	PRT Tcf7l2 Gaba	-38.497078	-11.445074	21.783216	-45.608566
11H_M_782	0.013159827184986	0.8771885155200729	0.0524446402493113	809095.0	PAG-4	CEMBA200730_11H_2	6	3	11	11H_200730	snmC-seq3	2089156	True	0.5758541872103496	11H	MB	MB	c0_c0_c2_c5_r2	ND-PCG Gata3 Lhx1 Gaba	-35.908413	-14.179655	16.607458	-36.14404
11H_M_783	0.0126165039361861	0.8608010375692295	0.0518263034022684	1560991.0	PAG-4	CEMBA200730_11H_2	7	3	11	11H_200730	snmC-seq3	3793362	True	1.1109983420335945	11H	MB	MB	c0_c0_c6_c1_r2	MB/HB Lhx1 Glut	-32.196705	-24.2991	-16.467037	-21.146654
11H_M_784	0.0112398939260851	0.8594065222316739	0.0435639064552981	1448568.0	PAG-4	CEMBA200730_11H_2	18	4	11	11H_200730	snmC-seq3	3574866	True	1.0309839366933695	11H	MB	MB	c0_c0_c4_c1_r0	PH Pitx2 Glut	-31.52618	-24.533276	-5.1002254	-26.414198
11H_M_785	0.0123296433903134	0.8840700174282109	0.0477187627681077	1403445.0	PAG-4	CEMBA200730_11H_2	19	4	11	11H_200730	snmC-seq3	3491996	True	0.9988687110530026	11H	MB	MB	c0_c0_c2_c3_r2	PRT Tcf7l2 Gaba	-30.13668	-14.890262	18.570612	-30.536036
11H_M_786	0.0131504902431008	0.8550235153384439	0.0606172207693642	1822652.0	PAG-4	CEMBA200730_11H_2	6	4	11	11H_200730	snmC-seq3	4679778	True	1.2972293562898278	11H	MB	MB	c0_c0_c4_c2_r1	PAG Dmrta2 Glut	-39.73758	-24.3019	-0.026656775	-43.498856
11H_M_787	0.0188808873235456	0.869331677165963	0.0589317017613081	1806227.0	PAG-4	CEMBA200730_11H_2	7	4	11	11H_200730	snmC-seq3	4558378	True	1.2855392518831388	11H	MB	MB	c0_c0_c1_c1_r1	SPA-SPFp-PIL-PoT-SPFm-PVT Glut	-32.939655	-24.423786	-18.10971	-19.205881
11H_M_788	0.0109469997588663	0.8453768738009301	0.0388299066054504	1904964.0	PAG-4	CEMBA200730_11H_2	18	5	11	11H_200730	snmC-seq3	4866488	True	1.3558129711405662	11H	MB	MB	c0_c4_c2_c0_r1	SC Lef1 Emx2 Gaba	-35.180603	-1.1761477	40.965786	-20.676859
11H_M_789	0.0102280668940513	0.8682158300242693	0.0402988324910104	1936141.0	PAG-4	CEMBA200730_11H_2	19	5	11	11H_200730	snmC-seq3	4877054	True	1.3780024618612567	11H	MB	MB	c0_c4_c12_c2_r0	RN Nkx2-2 Otx1 Gaba	-25.55135	-14.135103	19.050013	-3.8015752
11H_M_790	0.0159253364869483	0.8402221357253572	0.0571183594531145	1491992.0	PAG-4	CEMBA200730_11H_2	6	5	11	11H_200730	snmC-seq3	3830740	True	1.0618899393573609	11H	MB	MB	c0_c5_c5_c1_r0	ZI Pax6 Gaba	-26.308846	-6.9671025	-1.5638382	-34.819798
11H_M_791	0.0105547128881054	0.8544164438383012	0.0421765553119507	1489975.0	PAG-4	CEMBA200730_11H_2	7	5	11	11H_200730	snmC-seq3	3681234	True	1.0604543874189567	11H	MB	MB	c0_c4_c1_c5_r0	PRT Tcf7l2 Gaba	-34.703533	-7.666889	29.328587	-21.559704
11H_M_792	0.0101501393796112	0.8466441111231242	0.0476221129080374	1431263.0	PAG-4	CEMBA200730_11H_2	18	6	11	11H_200730	snmC-seq3	3509840	True	1.0186675131464744	11H	MB	MB	c0_c0_c2_c5_r2	ND-PCG Gata3 Lhx1 Gaba	-37.153378	-13.439798	17.400158	-42.51156
11H_M_793	0.0102306554360187	0.8615060147721869	0.0426862875090166	1745810.0	PAG-4	CEMBA200730_11H_2	19	6	11	11H_200730	snmC-seq3	4405756	True	1.242538884276507	11H	MB	MB	c0_c4_c1_c2_r1	PRT Tcf7l2 Gaba	-33.832382	-16.728199	20.001198	-13.127063
11H_M_794	0.0144618098320669	0.8726308606789231	0.0603251034397307	1473312.0	PAG-4	CEMBA200730_11H_2	6	6	11	11H_200730	snmC-seq3	3575354	True	1.0485948921538937	11H	MB	MB	c0_c0_c1_c0_r1	PPN-PCG Otp En1 Gaba	-36.222668	-17.775463	5.4576435	-34.820076
11H_M_795	0.0133692947168745	0.8213768983495454	0.0411204651445058	1785272.0	PAG-4	CEMBA200730_11H_2	7	6	11	11H_200730	snmC-seq3	4515642	True	1.2706250273569797	11H	MB	MB	c53_c1_c0_c0_r0	MA3 Foxd2 Glut	-47.484947	-40.681602	4.21257	-54.2065
11H_M_796	0.0133603877629142	0.8569047019359283	0.0405179940458884	1962103.0	PAG-4	CEMBA200730_11H_2	18	7	11	11H_200730	snmC-seq3	4949444	True	1.39648029994993	11H	MB	MB	c0_c0_c5_c0_r3	PRC-NPC Pax6 Glut	-34.033176	-27.977173	-6.7816405	-7.047089
11H_M_797	0.0125170280966443	0.8553303044816807	0.0479005885281881	1672154.0	PAG-4	CEMBA200730_11H_2	19	7	11	11H_200730	snmC-seq3	4136784	True	1.190115972241251	11H	MB	MB	c7_c10_c0_c0_r1	SPA-SPFp-PIL-PoT-SPFm-PVT Glut	-4.907386	-48.80789	-55.93461	-27.144053
11H_M_798	0.0138458891502247	0.8517907011289364	0.0422043250834326	1329359.0	PAG-4	CEMBA200730_11H_2	6	7	11	11H_200730	snmC-seq3	3402158	True	0.9461397567106004	11H	MB	MB	c0_c2_c9_c2_r0	SCig Foxb1 Glut	-31.30985	-34.735504	-16.719282	3.8450913
11H_M_799	0.0133455531301878	0.8556586461981535	0.0484681552036659	1837024.0	PAG-4	CEMBA200730_11H_2	7	7	11	11H_200730	snmC-seq3	4671636	True	1.3074582866114677	11H	MB	MB	c7_c10_c0_c0_r1	SPA-SPFp-PIL-PoT-SPFm-PVT Glut	-5.0949874	-48.886898	-57.871647	-28.21696
11H_M_800	0.0113661424597393	0.8184851135516895	0.0520985694123909	1494192.0	PAG-4	CEMBA200730_11H_2	18	8	11	11H_200730	snmC-seq3	3772628	True	1.0634557372078763	11H	MB	MB	c0_c0_c2_c5_r2	ND-PCG Gata3 Lhx1 Gaba	-37.203938	-13.336327	17.603397	-43.15478
11H_M_801	0.0120185568135418	0.8412469175757611	0.0430309728740072	1344658.0	PAG-4	CEMBA200730_11H_2	19	8	11	11H_200730	snmC-seq3	3489298	True	0.9570284573083436	11H	MB	MB	c0_c4_c10_c0_r0	PRT Tcf7l2 Gaba	-34.683247	-6.624897	32.09184	-28.853626
11H_M_802	0.0141133095444145	0.8589268241081109	0.0430646517133125	750677.0	PAG-4	CEMBA200730_11H_2	6	8	11	11H_200730	snmC-seq3	1927792	True	0.5342765604687999	11H	MB	MB	c0_c0_c1_c1_r1	SPA-SPFp-PIL-PoT-SPFm-PVT Glut	-29.760525	-31.257202	-31.829233	-22.463863
11H_M_803	0.0141721106144702	0.8626735090654248	0.0528400589421608	1300912.0	PAG-4	CEMBA200730_11H_2	7	8	11	11H_200730	snmC-seq3	3333528	True	0.9258932787771404	11H	MB	MB	c0_c0_c4_c10_r0	IPN-IF-RL Foxa1 Glut	-40.180058	-25.227652	-1.8139913	-16.19102
11H_M_804	0.0113755388188943	0.8518026932098721	0.0476317838924082	1570791.0	PAG-4	CEMBA200730_11H_2	18	9	11	11H_200730	snmC-seq3	4049980	True	1.1179732597313448	11H	MB	MB	c0_c2_c0_c2_r1	APN C1ql4 Glut	-33.28857	-39.876457	-49.62387	-12.375373
11H_M_805	0.0087639762717957	0.8341916965990719	0.032161429165686	1774570.0	PAG-4	CEMBA200730_11H_2	19	9	11	11H_200730	snmC-seq3	4599102	True	1.2630081325405176	11H	MB	MB	c0_c2_c10_c1_r1	APN C1ql2 Glut	-35.992542	-39.80024	-48.16681	-19.177683
11H_M_806	0.0102672709432883	0.8745150972423491	0.0413335728158886	1260590.0	PAG-4	CEMBA200730_11H_2	6	9	11	11H_200730	snmC-seq3	3090304	True	0.8971950510823755	11H	MB	MB	c0_c0_c2_c5_r2	ND-PCG Gata3 Lhx1 Gaba	-28.704992	-13.949351	11.20446	-18.448935
11H_M_807	0.0108057074754328	0.8434244360393472	0.0402011432056313	1379779.0	PAG-4	CEMBA200730_11H_2	7	9	11	11H_200730	snmC-seq3	3443040	True	0.9820249965392308	11H	MB	MB	c0_c0_c2_c5_r2	ND-PCG Gata3 Lhx1 Gaba	-36.976727	-13.1973715	17.864222	-41.579052
11H_M_808	0.0114502413718142	0.8660753129646909	0.0461174262521064	1402088.0	PAG-4	CEMBA200730_11H_2	18	10	11	11H_200730	snmC-seq3	3542718	True	0.9979028984697528	11H	MB	MB	c0_c5_c5_c0_r0	ZI Pax6 Gaba	-25.88997	-8.098333	-0.74862117	-31.382092
11H_M_809	0.0114576930169658	0.8727985239265122	0.0507825480283287	1671402.0	PAG-4	CEMBA200730_11H_2	19	10	11	11H_200730	snmC-seq3	4362720	True	1.189580754066893	11H	MB	MB	c0_c0_c5_c9_r0	MB/HB Lhx1 Glut	-30.6367	-25.14353	-3.5845006	-20.159891
11H_M_810	0.0104628694608386	0.8729830732473924	0.0386582910920715	976760.0	PAG-4	CEMBA200730_11H_2	6	10	11	11H_200730	snmC-seq3	2547218	True	0.6951857765770164	11H	MB	MB	c0_c0_c2_c4_r0	ND-PCG Gata3 Lhx1 Gaba	-28.969952	-14.921489	11.62219	-21.153963
11H_M_811	0.0123694561858742	0.8707828906411748	0.0469768072522845	1390956.0	PAG-4	CEMBA200730_11H_2	7	10	11	11H_200730	snmC-seq3	3526708	True	0.9899799613461449	11H	MB	MB	c0_c0_c2_c6_r0	PRT Tcf7l2 Gaba	-27.308252	-14.016595	13.610062	-24.327547
11H_M_812	0.0107673522760997	0.8677569747222036	0.0401431058772834	1674011.0	PAG-4	CEMBA200730_11H_2	18	11	11	11H_200730	snmC-seq3	4343428	True	1.1914376479723452	11H	MB	MB	c0_c0_c2_c2_r3	RR-SNr-PAG Foxa2 Gaba	-30.21491	-15.4666815	9.503364	-22.067541
11H_M_813	0.0100931368691022	0.8511564687237391	0.0397736269199067	1751840.0	PAG-4	CEMBA200730_11H_2	19	11	11	11H_200730	snmC-seq3	4519262	True	1.2468305938395108	11H	MB	MB	c0_c2_c2_c4_r0	PAG-MRN Pou3f1 Glut	-34.086166	-32.542065	-3.6210797	10.0497465
11H_M_814	0.0108218325366789	0.8710812488822263	0.0450897894666693	1343076.0	PAG-4	CEMBA200730_11H_2	6	11	11	11H_200730	snmC-seq3	3317942	True	0.955902506308564	11H	MB	MB	c0_c4_c1_c2_r1	PRT Tcf7l2 Gaba	-30.49536	-17.530836	18.165129	-12.9979
11H_M_815	0.0107046512228917	0.8293651861080135	0.0448432987148579	1275930.0	PAG-4	CEMBA200730_11H_2	7	11	11	11H_200730	snmC-seq3	3181682	True	0.908112932458242	11H	MB	MB	c0_c11_c0_c0_r1	PRT Tcf7l2 Gaba	-38.54729	-11.499173	22.110287	-46.129055
11H_M_816	0.0120515519095308	0.8618713084725209	0.040838020247469	1435618.0	PAG-4	CEMBA200730_11H_2	18	12	11	11H_200730	snmC-seq3	3647320	True	1.0217670811641992	11H	MB	MB	c0_c3_c2_c1_r1	PH-SUM Foxa1 Glut	-32.18241	-31.69528	-0.2516946	9.756371
11H_M_817	0.0117070339662035	0.8503016748936569	0.0521595483042806	1732576.0	PAG-4	CEMBA200730_11H_2	19	12	11	11H_200730	snmC-seq3	4461228	True	1.2331198984793612	11H	MB	MB	c0_c0_c2_c3_r2	PRT Tcf7l2 Gaba	-30.070864	-12.717862	23.645851	-41.6873
11H_M_819	0.0142690352368	0.8504305355649012	0.0488113754126456	1212221.0	PAG-4	CEMBA200730_11H_2	7	12	11	11H_200730	snmC-seq3	3129960	True	0.8627695618862028	11H	MB	MB	c0_c0_c10_c0_r0	MB/HB Lhx1 Glut	-21.974287	-28.09051	-20.663591	-20.194527
11H_M_820	0.0103672622425524	0.8467697681551304	0.0397220551434744	1670854.0	PAG-4	CEMBA200730_11H_2	18	13	11	11H_200730	snmC-seq3	4272008	True	1.1891907280568554	11H	MB	MB	c0_c0_c4_c0_r2	PAG Dmrta2 Glut	-23.9067	-30.875797	-18.085793	-25.889874
11H_M_821	0.0104826624046116	0.8589856078834563	0.0475288578656517	1658675.0	PAG-4	CEMBA200730_11H_2	19	13	11	11H_200730	snmC-seq3	4211192	True	1.180522613501661	11H	MB	MB	c0_c0_c19_c0_r0	MB/HB Lhx1 Glut	-32.678997	-24.4294	-4.3165145	-24.199785
11H_M_822	0.0117153413995657	0.8650657151965943	0.0431179842126535	1629185.0	PAG-4	CEMBA200730_11H_2	6	13	11	11H_200730	snmC-seq3	4100530	True	1.1595338050417978	11H	MB	MB	c0_c4_c0_c0_r0	SC Lef1 Emx2 Gaba	-31.845592	0.60636085	46.165737	-30.372519
11H_M_823	0.0158247935072037	0.8634661025588047	0.0584508328059726	1428584.0	PAG-4	CEMBA200730_11H_2	7	13	11	11H_200730	snmC-seq3	3552738	True	1.016760798400324	11H	MB	MB	c7_c6_c0_c2_r0	PF Fzd5 Glut	-6.1251135	-45.495037	-61.991695	-36.395824
11H_M_824	0.0111975891272646	0.8366228862086399	0.041311354841587	1632844.0	PAG-4	CEMBA200730_11H_2	18	14	11	11H_200730	snmC-seq3	4179096	True	1.1621380115577231	11H	MB	MB	c0_c2_c15_c0_r0	SPA-SPFp-PIL-PoT-SPFm-PVT Glut	-35.088512	-37.706036	-36.697735	-17.658707
11H_M_825	0.0100756161117032	0.8523648044270761	0.0387800382189186	1222800.0	PAG-4	CEMBA200730_11H_2	19	14	11	11H_200730	snmC-seq3	3083600	True	0.8702989143682949	11H	MB	MB	c0_c4_c2_c5_r0	SCm Cdh23 Gaba	-36.203396	-1.1943312	37.278717	-25.663986
11H_M_826	0.0121455328792433	0.8574941904358709	0.0508998713017785	1208275.0	PAG-4	CEMBA200730_11H_2	6	14	11	11H_200730	snmC-seq3	3008858	True	0.8599610899234147	11H	MB	MB	c0_c2_c0_c2_r1	APN C1ql4 Glut	-33.43109	-39.579857	-47.956776	-12.168044
11H_M_827	0.0104910741170569	0.8585782942658992	0.0440917353102244	1621652.0	PAG-4	CEMBA200730_11H_2	7	14	11	11H_200730	snmC-seq3	4153306	True	1.154172370856374	11H	MB	MB	c0_c0_c2_c1_r3	RN Nkx2-2 Otx1 Gaba	-29.545317	-15.98861	14.264311	-19.301039
11H_M_828	0.0099995196882634	0.8550327841000498	0.0391458139328823	1340649.0	PAG-4	CEMBA200730_11H_2	18	15	11	11H_200730	snmC-seq3	3385084	True	0.9541751465889272	11H	MB	MB	c0_c0_c4_c7_r2	PH Pitx2 Glut	-23.692114	-27.436424	-14.980249	-29.785156
11H_M_829	0.0106227337995723	0.8661171601348225	0.0440593151563476	992617.0	PAG-4	CEMBA200730_11H_2	19	15	11	11H_200730	snmC-seq3	2588338	True	0.7064716204477541	11H	MB	MB	c0_c3_c0_c0_r1	SCdg Pou4f3 Glut	-35.882507	-34.913353	-3.1154616	19.592648
11H_M_830	0.010791837496189	0.8631422421877093	0.0430768107014203	1123148.0	PAG-4	CEMBA200730_11H_2	6	15	11	11H_200730	snmC-seq3	2840786	True	0.7993739655503121	11H	MB	MB	c7_c10_c0_c0_r1	SPA-SPFp-PIL-PoT-SPFm-PVT Glut	-4.9284062	-48.72603	-55.473804	-26.101604
11H_M_831	0.0107991022230127	0.8377707533488451	0.0445759575106361	1631769.0	PAG-4	CEMBA200730_11H_2	7	15	11	11H_200730	snmC-seq3	4184198	True	1.161372905789858	11H	MB	MB	c53_c1_c0_c0_r0	MA3 Foxd2 Glut	-47.429653	-40.62739	4.4943156	-53.2776
11H_M_832	0.0094395493451655	0.8542150347267836	0.0395158768072972	1613505.0	PAG-4	CEMBA200813_11H_1	16	0	11	11H_200813	snmC-seq3	4136782	True	1.1423679121282138	11H	MB	MB	c0_c2_c5_c1_r1	SCdg Pou4f2 Glut	-26.96425	-36.838123	-35.1033	13.442557
11H_M_833	0.0074433815275407	0.8165909617247042	0.0216178940320794	3776943.0	PAG-4	CEMBA200813_11H_1	17	0	11	11H_200813	snmC-seq3	9594214	True	2.6740905600771443	11H	MB	MB	c20_c5_c0_c0_r0	SI-MPO-LPO Lhx8 Gaba	-9.786029	-15.278238	-9.236165	14.553317
11H_M_834	0.0100136994827643	0.8439677407547492	0.0435811232049679	1970035.0	PAG-4	CEMBA200813_11H_1	4	0	11	11H_200813	snmC-seq3	5088640	True	1.3947925601529003	11H	MB	MB	c0_c4_c12_c3_r0	RN Nkx2-2 Otx1 Gaba	-37.052494	-16.378557	9.761382	-35.56184
11H_M_835	0.0085702855685924	0.8463684475934821	0.0334274635950188	1900572.0	PAG-4	CEMBA200813_11H_1	5	0	11	11H_200813	snmC-seq3	4809112	True	1.3456124818264237	11H	MB	MB	c0_c4_c5_c0_r0	SCs Pax7 Nfia Gaba	-43.48753	-4.2705536	38.141758	10.553865
11H_M_836	0.0140695012424912	0.8636226291123608	0.0638075905618831	1885573.0	PAG-4	CEMBA200813_11H_1	16	1	11	11H_200813	snmC-seq3	4723416	True	1.3349931305916825	11H	MB	MB	c0_c0_c4_c2_r1	PAG Dmrta2 Glut	-39.629078	-24.33372	-0.55974764	-42.045418
11H_M_837	0.0120270976452631	0.8496335271276085	0.0452046242066649	1480830.0	PAG-4	CEMBA200813_11H_1	17	1	11	11H_200813	snmC-seq3	3676358	True	1.048433488161997	11H	MB	MB	c0_c2_c0_c4_r0	PAG-PRT Tcf7l2 Glut	-28.805464	-38.03496	-25.042822	8.628901
11H_M_838	0.0079923457517353	0.7818235314745088	0.0193628643820529	1779660.0	PAG-4	CEMBA200813_11H_1	4	1	11	11H_200813	snmC-seq3	4273396	True	1.2600063083151878	11H	MB	MB	c32_c2_c0_c0_r0	OPC NN	-34.144318	42.448	66.01643	33.517612
11H_M_839	0.0094191774315158	0.8565504716213592	0.0378076679877904	2163372.0	PAG-4	CEMBA200813_11H_1	5	1	11	11H_200813	snmC-seq3	5202698	True	1.53167591968828	11H	MB	MB	c0_c2_c0_c4_r0	PAG-PRT Tcf7l2 Glut	-29.109076	-38.581367	-23.57816	8.928598
11H_M_840	0.0103580507017423	0.8500963805801188	0.0439189102829663	1750350.0	PAG-4	CEMBA200813_11H_1	16	2	11	11H_200813	snmC-seq3	4348424	True	1.2392547125627866	11H	MB	MB	c0_c2_c9_c2_r0	SCig Foxb1 Glut	-33.84415	-45.42993	-4.5235033	39.30061
11H_M_841	0.0098208041658055	0.8295887878436824	0.038298768939502	1622303.0	PAG-4	CEMBA200813_11H_1	17	2	11	11H_200813	snmC-seq3	4147262	True	1.1485969308736803	11H	MB	MB	c53_c1_c0_c0_r0	MA3 Foxd2 Glut	-47.56363	-40.751423	2.7600808	-53.923943
11H_M_842	0.0115317871243823	0.866566575115862	0.0453095664148662	658472.0	PAG-4	CEMBA200813_11H_1	4	2	11	11H_200813	snmC-seq3	1672646	True	0.4662007764679311	11H	MB	MB	c0_c0_c2_c5_r2	ND-PCG Gata3 Lhx1 Gaba	-36.03532	-14.168268	16.535511	-37.244907
11H_M_843	0.0126988809838701	0.8635323278728443	0.0476303721067622	1473551.0	PAG-4	CEMBA200813_11H_1	5	2	11	11H_200813	snmC-seq3	3680174	True	1.0432799274154352	11H	MB	MB	c0_c0_c4_c1_r0	PH Pitx2 Glut	-30.765284	-23.778261	-6.706944	-27.95863
11H_M_844	0.0098880066501349	0.8245171384599631	0.0359847283484556	1282066.0	PAG-4	CEMBA200813_11H_1	16	3	11	11H_200813	snmC-seq3	3283692	True	0.9077077911940592	11H	MB	MB	c0_c4_c10_c1_r1	MPT-NOT-PPT Mecom Gaba	-34.74692	-6.604759	32.427784	-26.618265
11H_M_845	0.0120146798433986	0.8704536242519293	0.0429437539709219	1157844.0	PAG-4	CEMBA200813_11H_1	17	3	11	11H_200813	snmC-seq3	2957912	True	0.8197581246108191	11H	MB	MB	c0_c4_c4_c0_r0	PAG Nkx2-2 Nr2f2 Gaba	-25.156414	-15.758381	17.355427	1.767363
11H_M_846	0.0099774727195909	0.8479465308358292	0.0398090147526864	1379105.0	PAG-4	CEMBA200813_11H_1	4	3	11	11H_200813	snmC-seq3	3443110	True	0.9764117864249446	11H	MB	MB	c0_c4_c2_c3_r0	SC Lef1 Emx2 Gaba	-35.510933	-1.1624845	41.004032	-21.858328
11H_M_847	0.0094324861491501	0.8327286850149991	0.0361251733199856	2007443.0	PAG-4	CEMBA200813_11H_1	5	3	11	11H_200813	snmC-seq3	4896686	True	1.421277571886296	11H	MB	MB	c0_c4_c5_c3_r0	PRT Tcf7l2 Gaba	-35.605183	-4.7706184	27.403309	9.252741
11H_M_848	0.0123027287041662	0.850366778220481	0.0530968044911266	2061911.0	PAG-4	CEMBA200813_11H_1	16	4	11	11H_200813	snmC-seq3	5149910	True	1.4598411309938286	11H	MB	MB	c0_c0_c2_c3_r2	PRT Tcf7l2 Gaba	-32.64239	-14.711634	19.470287	-33.380753
11H_M_850	0.0101858242875662	0.8351495610988597	0.0429631472264458	1290622.0	PAG-4	CEMBA200813_11H_1	4	4	11	11H_200813	snmC-seq3	3012972	True	0.9137654729838084	11H	MB	MB	c0_c2_c14_c2_r1	APN C1ql4 Glut	-33.456306	-40.963413	-51.812492	-13.561355
11H_M_851	0.0129403960668294	0.8596783242622967	0.0568977591476187	1157925.0	PAG-4	CEMBA200813_11H_1	5	4	11	11H_200813	snmC-seq3	2874268	True	0.819815472930708	11H	MB	MB	c0_c0_c4_c2_r1	PAG Dmrta2 Glut	-39.51197	-24.379288	-0.69126445	-42.656006
11H_M_852	0.0112827747814908	0.8565623096457904	0.047622490621905	979127.0	PAG-4	CEMBA200813_11H_1	16	5	11	11H_200813	snmC-seq3	2542836	True	0.6932257828134165	11H	MB	MB	c0_c2_c3_c0_r2	SCdg Pou4f3 Glut	-35.460407	-34.633717	-1.2853944	17.517687
11H_M_853	0.0118630472631489	0.8421570587618323	0.0461925477238345	1205363.0	PAG-4	CEMBA200813_11H_1	17	5	11	11H_200813	snmC-seq3	3030992	True	0.8534017642750411	11H	MB	MB	c37_c6_c1_c1_r0	SCig Foxb1 Glut	-26.970514	-48.434128	-61.34508	2.7682729
11H_M_854	0.00953619913608	0.8308792711443391	0.0339016333352242	1230625.0	PAG-4	CEMBA200813_11H_1	4	5	11	11H_200813	snmC-seq3	3074452	True	0.8712873600408944	11H	MB	MB	c33_c11_c0_c0_r0	SCs Dmbx1 Gaba	-43.57416	-0.67050827	64.87591	-7.281419
11H_M_855	0.0125034112157404	0.8636655310627455	0.0505924977740704	1852456.0	PAG-4	CEMBA200813_11H_1	5	5	11	11H_200813	snmC-seq3	4511148	True	1.3115461638045016	11H	MB	MB	c0_c0_c2_c5_r2	ND-PCG Gata3 Lhx1 Gaba	-36.266605	-14.25355	15.5364	-37.318512
11H_M_856	0.0155566294462381	0.8416509760929735	0.0570655171370308	805062.0	PAG-4	CEMBA200813_11H_1	16	6	11	11H_200813	snmC-seq3	2072544	True	0.5699870753879065	11H	MB	MB	c0_c11_c0_c0_r1	PRT Tcf7l2 Gaba	-38.564407	-11.474228	21.21063	-45.48004
11H_M_857	0.010702736931709	0.8333159462233515	0.0445672284803006	1437270.0	PAG-4	CEMBA200813_11H_1	17	6	11	11H_200813	snmC-seq3	3567378	True	1.01759283613284	11H	MB	MB	c0_c11_c0_c0_r1	PRT Tcf7l2 Gaba	-38.543396	-11.4874935	22.119602	-45.279266
11H_M_858	0.0095287869423739	0.8342125378185916	0.0364540980631567	1314436.0	PAG-4	CEMBA200813_11H_1	4	6	11	11H_200813	snmC-seq3	3005008	True	0.9306258790311532	11H	MB	MB	c0_c3_c2_c4_r0	IPN-IF-RL Foxa1 Glut	-44.067127	-34.576214	9.835589	8.000645
11H_M_859	0.0091186167715401	0.7956129685434372	0.0216779132463268	1428550.0	PAG-4	CEMBA200813_11H_1	5	6	11	11H_200813	snmC-seq3	3549086	True	1.0114190416954143	11H	MB	MB	c5_c2_c1_c0_r3	Oligo NN	-18.121943	59.08531	98.10402	3.8093238
11H_M_860	0.011658546579808	0.8513977028106727	0.0391606591537972	1531174.0	PAG-4	CEMBA200813_11H_1	16	7	11	11H_200813	snmC-seq3	3778294	True	1.084077238982839	11H	MB	MB	c0_c2_c6_c2_r0	SCdg-ve Pou4f1 Glut	-27.880764	-35.56818	-30.641031	6.3264394
11H_M_861	0.0114345529887636	0.8623038720451944	0.0414912216961792	1490581.0	PAG-4	CEMBA200813_11H_1	17	7	11	11H_200813	snmC-seq3	3672968	True	1.055337234671095	11H	MB	MB	c0_c0_c6_c1_r2	MB/HB Lhx1 Glut	-31.173843	-24.121168	-15.368549	-20.91292
11H_M_862	0.008971164481638	0.8493154086809127	0.0365042569223051	1795543.0	PAG-4	CEMBA200813_11H_1	4	7	11	11H_200813	snmC-seq3	4417832	True	1.2712515350410625	11H	MB	MB	c0_c2_c0_c3_r0	PAG-PRT Tcf7l2 Glut	-32.924335	-38.36477	-40.27986	-7.2802906
11H_M_863	0.0097487182853837	0.8551163738386294	0.0378706449043324	1119392.0	PAG-4	CEMBA200813_11H_1	5	7	11	11H_200813	snmC-seq3	2795876	True	0.7925339567544107	11H	MB	MB	c0_c0_c2_c5_r2	ND-PCG Gata3 Lhx1 Gaba	-36.42971	-13.946241	17.147297	-38.526413
11H_M_864	0.0095604265341778	0.851358744633191	0.0395023605277112	1201442.0	PAG-4	CEMBA200813_11H_1	16	8	11	11H_200813	snmC-seq3	3116866	True	0.8506256807900474	11H	MB	MB	c0_c0_c2_c1_r3	RN Nkx2-2 Otx1 Gaba	-27.953823	-15.025537	14.455597	-19.208132
11H_M_865	0.0104802535127371	0.8320438834871201	0.0399781745141578	1513290.0	PAG-4	CEMBA200813_11H_1	17	8	11	11H_200813	snmC-seq3	3646376	True	1.0714152963545232	11H	MB	MB	c0_c4_c10_c1_r1	MPT-NOT-PPT Mecom Gaba	-34.743404	-6.62041	32.698853	-26.835897
11H_M_866	0.0145345316150666	0.8617600352944568	0.0710183763950981	1563090.0	PAG-4	CEMBA200813_11H_1	4	8	11	11H_200813	snmC-seq3	3799960	True	1.1066738930269753	11H	MB	MB	c0_c0_c2_c4_r0	ND-PCG Gata3 Lhx1 Gaba	-38.06399	-19.66871	11.288255	-34.499626
11H_M_867	0.0089542268964466	0.8545102091211269	0.0339759123745649	1690320.0	PAG-4	CEMBA200813_11H_1	5	8	11	11H_200813	snmC-seq3	4125656	True	1.1967532354895476	11H	MB	MB	c0_c4_c0_c1_r0	SC Lef1 Emx2 Gaba	-33.094536	-1.067111	47.38186	-21.193836
11H_M_868	0.010653869040719	0.8583851846083841	0.0389877822178631	1598641.0	PAG-4	CEMBA200813_11H_1	16	9	11	11H_200813	snmC-seq3	3790104	True	1.131844141426621	11H	MB	MB	c0_c0_c10_c0_r0	MB/HB Lhx1 Glut	-31.811121	-24.917658	-26.481686	-21.152306
11H_M_869	0.0118473582726095	0.8394405786821123	0.0531919401105251	1556277.0	PAG-4	CEMBA200813_11H_1	17	9	11	11H_200813	snmC-seq3	3790500	True	1.1018502621207622	11H	MB	MB	c42_c3_c0_c0_r0	SNc-VTA-RAmb Foxa1 Dopa	-39.04395	8.844822	-5.638208	-86.87924
11H_M_870	0.0115370519977241	0.8496469782045785	0.0498251559562791	1532258.0	PAG-4	CEMBA200813_11H_1	4	9	11	11H_200813	snmC-seq3	3783856	True	1.0848447152638216	11H	MB	MB	c0_c2_c14_c2_r1	APN C1ql4 Glut	-33.426254	-41.129967	-53.009438	-12.832443
11H_M_871	0.0111072735283241	0.8453694257387125	0.0422404913183353	2087488.0	PAG-4	CEMBA200813_11H_1	5	9	11	11H_200813	snmC-seq3	5142236	True	1.4779497480036945	11H	MB	MB	c0_c2_c0_c4_r0	PAG-PRT Tcf7l2 Glut	-29.05425	-37.34533	-25.932764	7.6357093
11H_M_872	0.0113103807106916	0.8574441448882378	0.0421943554270105	1503444.0	PAG-4	CEMBA200813_11H_1	16	10	11	11H_200813	snmC-seq3	3780752	True	1.0644442894702466	11H	MB	MB	c0_c0_c12_c0_r1	SCig-ve Pitx2 Glut	-31.004314	-31.182838	-31.97817	-25.921503
11H_M_873	0.0104812203912324	0.8678475637013858	0.0395441226490221	1390297.0	PAG-4	CEMBA200813_11H_1	17	10	11	11H_200813	snmC-seq3	3217796	True	0.9843357666249062	11H	MB	MB	c0_c4_c12_c1_r0	RN Nkx2-2 Otx1 Gaba	-25.095959	-14.539296	15.145071	-5.8349013
11H_M_874	0.0102323858811207	0.8609279986717597	0.0365428602763911	1769699.0	PAG-4	CEMBA200813_11H_1	4	10	11	11H_200813	snmC-seq3	4324138	True	1.252953880976748	11H	MB	MB	c0_c0_c6_c1_r2	MB/HB Lhx1 Glut	-30.787863	-24.048862	-15.230867	-20.725578
11H_M_875	0.0099515829439849	0.8366482301889191	0.0343097364922786	1699814.0	PAG-4	CEMBA200813_11H_1	5	10	11	11H_200813	snmC-seq3	4198974	True	1.2034750249836894	11H	MB	MB	c0_c3_c2_c7_r0	IPN-IF-RL Foxa1 Glut	-44.717575	-34.935745	12.221418	8.954202
11H_M_876	0.0115233965065852	0.8475770040416141	0.0454506380759706	1074553.0	PAG-4	CEMBA200813_11H_1	16	11	11	11H_200813	snmC-seq3	2739874	True	0.7607877676741681	11H	MB	MB	c7_c10_c2_c2_r0	SPA-SPFp-PIL-PoT-SPFm-PVT Glut	-3.5917099	-49.78765	-60.015575	-25.856087
11H_M_877	0.0095611377743779	0.8277896788222049	0.0320218294130519	1845123.0	PAG-4	CEMBA200813_11H_1	17	11	11	11H_200813	snmC-seq3	4511856	True	1.3063543708446803	11H	MB	MB	c33_c11_c0_c0_r0	SCs Dmbx1 Gaba	-43.508564	-0.6243633	64.83837	-7.9762607
11H_M_878	0.0102214284100036	0.8659329333914421	0.0403531428068695	1720921.0	PAG-4	CEMBA200813_11H_1	4	11	11	11H_200813	snmC-seq3	4205508	True	1.2184188643404252	11H	MB	MB	c0_c4_c1_c2_r1	PRT Tcf7l2 Gaba	-30.451185	-17.548046	18.166306	-12.724176
11H_M_879	0.0116594042363073	0.8685973725427798	0.0444035974827958	1809128.0	PAG-4	CEMBA200813_11H_1	5	11	11	11H_200813	snmC-seq3	4488896	True	1.2808697686915698	11H	MB	MB	c0_c0_c2_c5_r2	ND-PCG Gata3 Lhx1 Gaba	-36.269756	-14.1838665	15.631503	-37.650314
11H_M_880	0.011883587431314	0.8389645555376201	0.0470110153201066	1016253.0	PAG-4	CEMBA200813_11H_1	16	12	11	11H_200813	snmC-seq3	2362776	True	0.7195111374331246	11H	MB	MB	c7_c10_c2_c2_r0	SPA-SPFp-PIL-PoT-SPFm-PVT Glut	-3.612227	-49.873978	-60.40593	-26.16834
11H_M_881	0.0106635048163069	0.8677213721516576	0.0389946034258442	1303590.0	PAG-4	CEMBA200813_11H_1	17	12	11	11H_200813	snmC-seq3	3343052	True	0.9229468681976308	11H	MB	MB	c0_c2_c5_c1_r1	SCdg Pou4f2 Glut	-27.309864	-36.901012	-34.910522	15.998178
11H_M_882	0.0138065462492943	0.8425000738156069	0.0648141358723092	1080914.0	PAG-4	CEMBA200813_11H_1	4	12	11	11H_200813	snmC-seq3	2606008	True	0.7652913807953221	11H	MB	MB	c39_c4_c1_c1_r0	PPN-SNr Pax5 Sox21 Gaba	-41.584244	-8.50914	16.010132	-58.2403
11H_M_883	0.0103294378403294	0.8510247877944908	0.043637843524676	1990298.0	PAG-4	CEMBA200813_11H_1	5	12	11	11H_200813	snmC-seq3	4956000	True	1.4091388441764727	11H	MB	MB	c0_c2_c6_c0_r0	SCdg-ve Pou4f1 Glut	-26.982254	-33.112297	-25.626022	-4.7658563
11H_M_884	0.0109583842930172	0.867786570485798	0.0412124492334918	1812346.0	PAG-4	CEMBA200813_11H_1	16	13	11	11H_200813	snmC-seq3	4392138	True	1.2831481254002437	11H	MB	MB	c0_c0_c4_c0_r2	PAG Dmrta2 Glut	-28.070314	-26.458494	-11.822823	-22.38275
11H_M_885	0.0097894345158341	0.8540837789672164	0.0378098767698877	1622946.0	PAG-4	CEMBA200813_11H_1	17	13	11	11H_200813	snmC-seq3	4064328	True	1.1490521774130456	11H	MB	MB	c0_c3_c0_c6_r0	SPA-SPFp-PIL-PoT-SPFm-PVT Glut	-36.686363	-33.889847	-0.3408459	14.961268
11H_M_886	0.01242894119538	0.8342714084485203	0.0504433832401475	1635654.0	PAG-4	CEMBA200813_11H_1	4	13	11	11H_200813	snmC-seq3	4115020	True	1.158049491600064	11H	MB	MB	c53_c0_c0_c0_r1	MA3 Foxd2 Glut	-47.4907	-40.673157	3.1646957	-52.590557
11H_M_887	0.0105240972520909	0.8452727143570701	0.0434348266700404	1733544.0	PAG-4	CEMBA200813_11H_1	5	13	11	11H_200813	snmC-seq3	4333864	True	1.227355998191758	11H	MB	MB	c0_c2_c0_c4_r0	PAG-PRT Tcf7l2 Glut	-28.794065	-37.607567	-25.644707	8.848843
11H_M_888	0.0093437266776873	0.8563168832780174	0.039203121584495	1583206.0	PAG-4	CEMBA200813_11H_1	16	14	11	11H_200813	snmC-seq3	4002086	True	1.1209161004700083	11H	MB	MB	c0_c2_c2_c4_r0	PAG-MRN Pou3f1 Glut	-32.62528	-33.074223	-5.5509725	2.927399
11H_M_889	0.0120576837297998	0.8812506459126647	0.0393004445621788	662069.0	PAG-4	CEMBA200813_11H_1	17	14	11	11H_200813	snmC-seq3	1661588	True	0.4687474666733691	11H	MB	MB	c0_c2_c4_c3_r1	SCdg-ve Tfap2b Glut	-22.750828	-23.56064	-21.93062	-1.0906066
11H_M_890	0.0122846596239154	0.8503096600718499	0.0496523530027242	1323946.0	PAG-4	CEMBA200813_11H_1	4	14	11	11H_200813	snmC-seq3	3248352	True	0.937358996588483	11H	MB	MB	c42_c2_c0_c0_r0	SNc-VTA-RAmb Foxa1 Dopa	-38.221466	7.796884	-1.5954762	-77.47356
11H_M_891	0.0100435178723734	0.8502650198098065	0.0426535475178183	1786418.0	PAG-4	CEMBA200813_11H_1	5	14	11	11H_200813	snmC-seq3	4407852	True	1.2647909990041923	11H	MB	MB	c0_c2_c0_c2_r1	APN C1ql4 Glut	-33.335762	-39.81123	-49.25976	-12.3357315
11H_M_892	0.0092971697346342	0.8565081814638337	0.0341139374530759	1478368.0	PAG-4	CEMBA200813_11H_1	16	15	11	11H_200813	snmC-seq3	3510740	True	1.0466903824389533	11H	MB	MB	c0_c4_c1_c0_r2	PRT Tcf7l2 Gaba	-36.729652	-7.566334	19.380129	-12.698358
11H_M_893	0.0097187527266734	0.8598797942115914	0.0401511425076258	977576.0	PAG-4	CEMBA200813_11H_1	17	15	11	11H_200813	snmC-seq3	2428916	True	0.6921276686881359	11H	MB	MB	c0_c2_c0_c0_r1	MB/HB Lhx1 Glut	-32.766773	-24.799494	-41.078644	-10.427138
11H_M_894	0.0096186461741802	0.8582727733842973	0.0425995174733716	1695280.0	PAG-4	CEMBA200813_11H_1	4	15	11	11H_200813	snmC-seq3	4326624	True	1.2002649350778078	11H	MB	MB	c0_c2_c3_c3_r0	SCdg Pou4f2 Mesi2 Glut	-28.89991	-41.723682	-13.30891	29.515556
11H_M_895	0.0099054218572657	0.8550272335161616	0.041814186861987	1792367.0	PAG-4	CEMBA200813_11H_1	5	15	11	11H_200813	snmC-seq3	4569930	True	1.269002914498257	11H	MB	MB	c0_c4_c6_c0_r1	LGv-SPFp-SPFm Gata3 Gaba	-28.281637	-4.6853967	21.897812	-19.573305
11H_M_896	0.0107994927164246	0.8530030844851154	0.0451685665845452	1784339.0	PAG-4	CEMBA200813_11H_1	10	0	11	11H_200813	snmC-seq3	4610600	True	1.26331905879371	11H	MB	MB	c0_c2_c7_c0_r0	SCdg Pou4f2 Glut	-26.04745	-39.782722	-26.4015	20.583744
11H_M_897	0.0111630185450441	0.8698910267453441	0.0465493130979181	1713062.0	PAG-4	CEMBA200813_11H_1	11	0	11	11H_200813	snmC-seq3	4538126	True	1.2128546613033009	11H	MB	MB	c0_c2_c2_c0_r2	PAG-MRN Pou3f1 Glut	-33.120823	-23.892332	-15.353393	-7.4787145
11H_M_898	0.0057011550353234	0.7522710875203507	0.010867566704026	1437485.0	PAG-4	CEMBA200813_11H_1	22	0	11	11H_200813	snmC-seq3	3562542	True	1.0177450569819275	11H	MB	MB	c32_c3_c1_c0_r0	Oligo NN	-28.154306	42.6139	66.810196	32.788918
11H_M_899	0.0071616308380796	0.762418981927357	0.0170094576004134	1562825.0	PAG-4	CEMBA200813_11H_1	23	0	11	11H_200813	snmC-seq3	3687140	True	1.1064862719804252	11H	MB	MB	c5_c1_c0_c0_r23	Oligo NN	-13.295587	56.739616	85.24869	2.3659434
11H_M_900	0.0119244296552598	0.8526085836676293	0.0530621085303006	1492869.0	PAG-4	CEMBA200813_11H_1	10	1	11	11H_200813	snmC-seq3	3667636	True	1.05695714770697	11H	MB	MB	c0_c0_c6_c2_r4	MB/HB Lhx1 Glut	-36.874924	-16.21855	2.8014975	-41.784214
11H_M_901	0.0109127504873541	0.8452984063859831	0.0462227727812379	711704.0	PAG-4	CEMBA200813_11H_1	11	1	11	11H_200813	snmC-seq3	1702022	True	0.5038892426941958	11H	MB	MB	c0_c0_c19_c0_r0	MB/HB Lhx1 Glut	-32.585205	-23.873972	-1.819393	-39.131714
11H_M_902	0.0076130434023377	0.7570140649056679	0.0163526912937208	1157912.0	PAG-4	CEMBA200813_11H_1	22	1	11	11H_200813	snmC-seq3	2775324	True	0.8198062688793678	11H	MB	MB	c5_c1_c0_c0_r23	Oligo NN	-18.761038	43.807655	80.36063	9.916379
11H_M_903	0.0073835049927739	0.762145560948422	0.0168714246315749	1506410.0	PAG-4	CEMBA200813_11H_1	23	1	11	11H_200813	snmC-seq3	3761420	True	1.0665442291837104	11H	MB	MB	c5_c2_c0_c0_r0	Oligo NN	-9.604885	58.824257	90.02023	0.6492839
11H_M_904	0.010160355593426	0.8563382314179314	0.0390906459418334	1327907.0	PAG-4	CEMBA200813_11H_1	10	2	11	11H_200813	snmC-seq3	3407222	True	0.9401634002314464	11H	MB	MB	c0_c2_c0_c1_r1	PAG-PRT Tcf7l2 Glut	-31.904108	-37.41099	-37.794712	-7.4902935
11H_M_905	0.0111086725784266	0.8434684508816589	0.0405021707690138	1301441.0	PAG-4	CEMBA200813_11H_1	11	2	11	11H_200813	snmC-seq3	3414136	True	0.921425367710701	11H	MB	MB	c0_c4_c7_c3_r0	IC Six3 En2 Gaba	-38.23136	-8.320747	37.91781	10.284131
11H_M_906	0.0066859385482469	0.7814024800423065	0.0123973440520527	1457871.0	PAG-4	CEMBA200813_11H_1	22	2	11	11H_200813	snmC-seq3	3693784	True	1.0321784254912574	11H	MB	MB	c10_c1_c0_c0_r8	Astro-NT NN	-43.86662	25.987083	48.166214	45.152557
11H_M_907	0.0059260390685683	0.7389499257532753	0.008820411785668	1653647.0	PAG-4	CEMBA200813_11H_1	23	2	11	11H_200813	snmC-seq3	4245296	True	1.170788606658848	11H	MB	MB	c32_c2_c0_c0_r0	OPC NN	-32.9313	45.32903	62.638237	31.243084
11H_M_908	0.011069486165039	0.8671286342462545	0.0422531961064415	1083016.0	PAG-4	CEMBA200813_11H_1	10	3	11	11H_200813	snmC-seq3	2702928	True	0.7667796050966372	11H	MB	MB	c0_c0_c2_c7_r0	RN Nkx2-2 Otx1 Gaba	-30.225471	-14.511818	13.33922	-28.231087
11H_M_909	0.0110000752313363	0.836582161598845	0.0407679514040073	1956410.0	PAG-4	CEMBA200813_11H_1	11	3	11	11H_200813	snmC-seq3	5085108	True	1.3851460063444234	11H	MB	MB	c0_c2_c15_c1_r0	SPA-SPFp-PIL-PoT-SPFm-PVT Glut	-30.262903	-40.21934	-24.101448	-11.143065
11H_M_910	0.0071081783719418	0.7740930079431263	0.015991366101476	1757826.0	PAG-4	CEMBA200813_11H_1	22	3	11	11H_200813	snmC-seq3	4585958	True	1.24454775008735	11H	MB	MB	c5_c1_c0_c0_r23	Oligo NN	-5.540935	47.88677	93.12296	8.224813
11H_M_911	0.0079317158699151	0.7324920795275474	0.0116202793875253	1113127.0	PAG-4	CEMBA200813_11H_1	23	3	11	11H_200813	snmC-seq3	2548226	True	0.7880983120123844	11H	MB	MB	c32_c2_c1_c0_r0	OPC NN	-35.219833	42.57519	59.50858	31.446392
11H_M_913	0.0116538984710115	0.8655679115771268	0.0481240498917536	1482274.0	PAG-4	CEMBA200813_11H_1	11	4	11	11H_200813	snmC-seq3	3961142	True	1.0494558458647083	11H	MB	MB	c0_c3_c0_c2_r0	PAG-PRT Tcf7l2 Glut	-35.803524	-34.717167	-0.96267265	17.756645
11H_M_914	0.0076756909633501	0.7557065653354567	0.0178283514784194	1249814.0	PAG-4	CEMBA200813_11H_1	22	4	11	11H_200813	snmC-seq3	2852536	True	0.8848732478229764	11H	MB	MB	c5_c2_c0_c0_r0	Oligo NN	-7.8790374	58.659332	95.09086	3.2260592
11H_M_915	0.0073496108569284	0.7781312035001097	0.0143190128657905	1380805.0	PAG-4	CEMBA200813_11H_1	23	4	11	11H_200813	snmC-seq3	3486790	True	0.977615393138663	11H	MB	MB	c10_c1_c0_c0_r8	Astro-NT NN	-44.22965	25.473719	48.985256	46.40436
11H_M_916	0.0119705161868361	0.8642909872494714	0.0485012629766743	967329.0	PAG-4	CEMBA200813_11H_1	10	5	11	11H_200813	snmC-seq3	2512214	True	0.6848727522202119	11H	MB	MB	c0_c0_c6_c1_r2	MB/HB Lhx1 Glut	-32.24	-22.985403	-7.7052855	-24.300203
11H_M_917	0.0104609342767079	0.8487223509213421	0.0407961963553287	1834320.0	PAG-4	CEMBA200813_11H_1	11	5	11	11H_200813	snmC-seq3	4707372	True	1.2987058041809758	11H	MB	MB	c0_c0_c4_c0_r2	PAG Dmrta2 Glut	-23.946272	-30.716423	-17.454506	-25.835365
11H_M_918	0.0066811101716393	0.7755056447194705	0.015140451570662	912603.0	PAG-4	CEMBA200813_11H_1	22	5	11	11H_200813	snmC-seq3	2454360	True	0.6461265280937737	11H	MB	MB	c5_c1_c0_c0_r23	Oligo NN	-12.840441	44.149296	91.167175	14.05642
11H_M_919	0.0068998124828661	0.7757295271671634	0.0164082015356166	1277153.0	PAG-4	CEMBA200813_11H_1	23	5	11	11H_200813	snmC-seq3	3159912	True	0.9042293677914136	11H	MB	MB	c5_c2_c1_c0_r3	Oligo NN	-6.0402045	59.67379	96.31141	2.2542684
11H_M_920	0.0115073932363224	0.8567828193106687	0.0460632538998329	1720102.0	PAG-4	CEMBA200813_11H_1	10	6	11	11H_200813	snmC-seq3	4216940	True	1.2178390091059927	11H	MB	MB	c0_c4_c1_c0_r2	PRT Tcf7l2 Gaba	-24.688683	-11.235043	16.769222	-19.85073
11H_M_921	0.0106009158834331	0.8425924397579769	0.0368479124756545	1377460.0	PAG-4	CEMBA200813_11H_1	11	6	11	11H_200813	snmC-seq3	3527106	True	0.9752471199284348	11H	MB	MB	c0_c3_c2_c1_r1	PH-SUM Foxa1 Glut	-44.116432	-35.719383	11.156294	14.541016
11H_M_922	0.0067671598660073	0.7557001551100344	0.0164685716634494	1552546.0	PAG-4	CEMBA200813_11H_1	22	6	11	11H_200813	snmC-seq3	3848674	True	1.0992086993861252	11H	MB	MB	c5_c1_c0_c0_r23	Oligo NN	-8.011984	57.45013	93.18277	2.451338
11H_M_923	0.0080010576621331	0.7731328921860027	0.0144297773281824	1746726.0	PAG-4	CEMBA200813_11H_1	23	6	11	11H_200813	snmC-seq3	4574324	True	1.2366889062507191	11H	MB	MB	c10_c1_c0_c0_r8	Astro-NT NN	-42.232727	25.767973	51.909805	44.320175
11H_M_924	0.0098606541117072	0.8176503221563203	0.0309390264279691	1063763.0	PAG-4	CEMBA200813_11H_1	10	7	11	11H_200813	snmC-seq3	2602820	True	0.7531484050618035	11H	MB	MB	c0_c2_c10_c1_r1	APN C1ql2 Glut	-35.921688	-39.746742	-48.21993	-18.532207
11H_M_925	0.0107573047406493	0.8569264923310029	0.0418656281312566	1499522.0	PAG-4	CEMBA200813_11H_1	11	7	11	11H_200813	snmC-seq3	3656890	True	1.0616674979813037	11H	MB	MB	c0_c0_c2_c7_r0	RN Nkx2-2 Otx1 Gaba	-30.009062	-14.688222	18.218071	-27.9648
11H_M_926	0.0071921722844793	0.7851439980980028	0.0157490769733804	1860397.0	PAG-4	CEMBA200813_11H_1	22	7	11	11H_200813	snmC-seq3	4739788	True	1.3171684231654643	11H	MB	MB	c5_c1_c0_c0_r23	Oligo NN	-5.5572643	56.00688	95.13073	8.858231
11H_M_927	0.0061206890962257	0.7446569014005876	0.0095530141931697	1429700.0	PAG-4	CEMBA200813_11H_1	23	7	11	11H_200813	snmC-seq3	3735552	True	1.0122332462370476	11H	MB	MB	c32_c2_c0_c0_r0	OPC NN	-32.712906	46.037964	62.068214	30.572586
11H_M_928	0.0105082532080269	0.8636350049607338	0.0407072302648849	1666671.0	PAG-4	CEMBA200813_11H_1	10	8	11	11H_200813	snmC-seq3	4194134	True	1.1800096500938282	11H	MB	MB	c0_c0_c2_c3_r2	PRT Tcf7l2 Gaba	-35.363503	-14.423503	17.265787	-31.788147
11H_M_930	0.0057132390262045	0.7660519231023437	0.0117545313575112	885921.0	PAG-4	CEMBA200813_11H_1	22	8	11	11H_200813	snmC-seq3	2378974	True	0.6272355667199911	11H	MB	MB	c32_c3_c1_c0_r0	Oligo NN	-13.028839	41.212685	67.13664	32.735428
11H_M_932	0.0110382976602795	0.8527647343770891	0.0417397271682772	1420222.0	PAG-4	CEMBA200813_11H_1	10	9	11	11H_200813	snmC-seq3	3413926	True	1.0055227848060937	11H	MB	MB	c0_c2_c5_c0_r1	IC Tfap2d Maf Glut	-21.721844	-41.274925	-41.816822	21.945066
11H_M_933	0.0095273267928805	0.8432776443947425	0.0322541751818603	1963437.0	PAG-4	CEMBA200813_11H_1	11	9	11	11H_200813	snmC-seq3	6608264	True	1.3901211500957753	11H	MB	MB	c0_c2_c6_c2_r0	SCdg-ve Pou4f1 Glut	-27.845064	-35.617638	-30.33411	6.487458
11H_M_934	0.0070726231907189	0.7524860637098617	0.0131341000559082	2031936.0	PAG-4	CEMBA200813_11H_1	22	9	11	11H_200813	snmC-seq3	5157464	True	1.438618712615179	11H	MB	MB	c32_c3_c1_c0_r0	Oligo NN	-27.18979	43.54152	66.77351	31.426771
11H_M_935	0.0065021972785168	0.7553422234007512	0.009974001426233	962506.0	PAG-4	CEMBA200813_11H_1	23	9	11	11H_200813	snmC-seq3	2568072	True	0.6814580491729982	11H	MB	MB	c32_c2_c0_c0_r0	OPC NN	-32.758595	45.168903	63.449955	32.516613
11H_M_936	0.0109570604437027	0.8588192406512183	0.0474605247174067	1306610.0	PAG-4	CEMBA200813_11H_1	10	10	11	11H_200813	snmC-seq3	3174306	True	0.9250850401243538	11H	MB	MB	c0_c0_c6_c2_r4	MB/HB Lhx1 Glut	-33.488552	-24.349497	1.0575176	-49.985775
11H_M_937	0.0137806723668548	0.8524882778558105	0.0601874320805641	2022552.0	PAG-4	CEMBA200813_11H_1	11	10	11	11H_200813	snmC-seq3	5054462	True	1.4319748035554545	11H	MB	MB	c0_c0_c4_c2_r1	PAG Dmrta2 Glut	-39.659607	-24.322424	-0.22103004	-43.05236
11H_M_938	0.0101359091803072	0.7714101473534012	0.0200480519284321	910916.0	PAG-4	CEMBA200813_11H_1	22	10	11	11H_200813	snmC-seq3	2327164	True	0.6449321254313957	11H	MB	MB	c5_c2_c2_c1_r0	Oligo NN	-18.580822	59.51819	98.31153	3.7797883
11H_M_939	0.0062060396532645	0.7567474654931968	0.0108019240551355	1140848.0	PAG-4	CEMBA200813_11H_1	23	10	11	11H_200813	snmC-seq3	2948024	True	0.8077248894894336	11H	MB	MB	c10_c1_c1_c1_r3	Astro-NT NN	-43.374325	22.866705	53.145313	46.402298
11H_M_940	0.0103820817897814	0.8662435356377076	0.0405787580623784	1579438.0	PAG-4	CEMBA200813_11H_1	10	11	11	11H_200813	snmC-seq3	3987652	True	1.1182483415892497	11H	MB	MB	c0_c0_c2_c1_r3	RN Nkx2-2 Otx1 Gaba	-30.259596	-15.663565	11.0859995	-22.437626
11H_M_941	0.010657892055989	0.8575717538627491	0.0449199398732994	1217218.0	PAG-4	CEMBA200813_11H_1	11	11	11	11H_200813	snmC-seq3	3132860	True	0.8617951510933528	11H	MB	MB	c0_c0_c4_c10_r0	IPN-IF-RL Foxa1 Glut	-40.21276	-25.393745	-1.4352993	-15.48967
11H_M_942	0.0070498355146672	0.7735417538876935	0.0166484567131899	1909436.0	PAG-4	CEMBA200813_11H_1	22	11	11	11H_200813	snmC-seq3	5164598	True	1.3518882288325405	11H	MB	MB	c5_c1_c0_c0_r23	Oligo NN	-11.175834	57.021416	88.362724	1.6546462
11H_M_943	0.0073891027067287	0.7757945871339714	0.0133092302525866	1989359.0	PAG-4	CEMBA200813_11H_1	23	11	11	11H_200813	snmC-seq3	5166522	True	1.4084740284681307	11H	MB	MB	c10_c1_c0_c0_r8	Astro-NT NN	-44.508606	24.491516	50.3275	47.821964
11H_M_944	0.0112115857695993	0.8605068868388407	0.0501258470339057	1825754.0	PAG-4	CEMBA200813_11H_1	10	12	11	11H_200813	snmC-seq3	4598866	True	1.2926410423517345	11H	MB	MB	c0_c0_c4_c0_r2	PAG Dmrta2 Glut	-34.74993	-24.702663	-9.683215	-24.152317
11H_M_945	0.0127769163940014	0.8313479546160387	0.045191648452104	1075769.0	PAG-4	CEMBA200813_11H_1	11	12	11	11H_200813	snmC-seq3	2623944	True	0.7616487004764513	11H	MB	MB	c0_c0_c12_c0_r1	SCig-ve Pitx2 Glut	-31.484138	-30.903608	-33.71488	-26.038273
11H_M_946	0.0065110029453901	0.7440920963637782	0.0144038584419362	1381312.0	PAG-4	CEMBA200813_11H_1	22	12	11	11H_200813	snmC-seq3	3501374	True	0.9779743511409308	11H	MB	MB	c5_c1_c0_c0_r23	Oligo NN	-16.521471	52.34946	82.65645	6.966801
11H_M_947	0.0076016107416394	0.7781150946452003	0.0171292431306716	1782535.0	PAG-4	CEMBA200813_11H_1	23	12	11	11H_200813	snmC-seq3	4568034	True	1.2620418196692702	11H	MB	MB	c5_c1_c0_c0_r23	Oligo NN	-6.169612	54.274403	94.01137	5.6808386
11H_M_948	0.0108249043066624	0.8611541477967353	0.0448524606266128	1035457.0	PAG-4	CEMBA200813_11H_1	10	13	11	11H_200813	snmC-seq3	2653384	True	0.7331076452744454	11H	MB	MB	c0_c2_c0_c1_r1	PAG-PRT Tcf7l2 Glut	-32.522564	-37.382305	-39.42712	-10.487627
11H_M_949	0.0127359793863655	0.8493163480961666	0.0503658901644809	1608697.0	PAG-4	CEMBA200813_11H_1	11	13	11	11H_200813	snmC-seq3	4111194	True	1.1389638291402389	11H	MB	MB	c0_c11_c2_c2_r0	PRT Tcf7l2 Gaba	-38.26933	-11.319104	23.054327	-43.89606
11H_M_950	0.0062994151287921	0.7430204858288675	0.0093959552545515	1606390.0	PAG-4	CEMBA200813_11H_1	22	13	11	11H_200813	snmC-seq3	4184232	True	1.1373304640293282	11H	MB	MB	c15_c0_c1_c0_r2	Microglia NN	-25.14345	30.20239	51.824924	27.607737
11H_M_951	0.0073768954523037	0.7720472435078916	0.0168907223105817	1333223.0	PAG-4	CEMBA200813_11H_1	23	13	11	11H_200813	snmC-seq3	3424902	True	0.9439271492256384	11H	MB	MB	c5_c2_c1_c0_r3	Oligo NN	-7.296042	58.9333	95.44596	3.1302905
11H_M_952	0.012401628211551	0.8521839884183675	0.0506459517658752	1537367.0	PAG-4	CEMBA200813_11H_1	10	14	11	11H_200813	snmC-seq3	3869028	True	1.0884619074405195	11H	MB	MB	c0_c0_c2_c8_r1	RN Nkx2-2 Otx1 Gaba	-36.958828	-13.452524	18.602863	-41.835636
11H_M_953	0.0173214462672949	0.84834331594102	0.0745032242673722	1264448.0	PAG-4	CEMBA200813_11H_1	11	14	11	11H_200813	snmC-seq3	3079858	True	0.8952341776162428	11H	MB	MB	c0_c0_c2_c4_r0	ND-PCG Gata3 Lhx1 Gaba	-38.367794	-19.805157	11.345723	-34.6689
11H_M_954	0.0075932591528659	0.7463656216328342	0.0113848677326442	1720169.0	PAG-4	CEMBA200813_11H_1	22	14	11	11H_200813	snmC-seq3	4585162	True	1.2178864453705922	11H	MB	MB	c32_c2_c0_c0_r0	OPC NN	-34.712185	42.97458	61.04677	31.720482
11H_M_955	0.0080627111449449	0.7698499193278334	0.0187074097823168	1762479.0	PAG-4	CEMBA200813_11H_1	23	14	11	11H_200813	snmC-seq3	4539088	True	1.2478420924631917	11H	MB	MB	c5_c2_c0_c0_r0	Oligo NN	-7.69233	58.362938	93.40697	2.3168635
11H_M_956	0.0091312290252608	0.8511561169303401	0.0374523646414984	1435649.0	PAG-4	CEMBA200813_11H_1	10	15	11	11H_200813	snmC-seq3	3662478	True	1.016445161731112	11H	MB	MB	c0_c0_c5_c0_r3	PRC-NPC Pax6 Glut	-33.45208	-28.041773	-10.071159	-9.301022
11H_M_957	0.0109904283566151	0.8564424279813689	0.0397002936099479	1525802.0	PAG-4	CEMBA200813_11H_1	11	15	11	11H_200813	snmC-seq3	4143790	True	1.0802738417674893	11H	MB	MB	c0_c0_c5_c0_r3	PRC-NPC Pax6 Glut	-33.511883	-28.680126	-10.156146	-9.405497
11H_M_958	0.0080717040146375	0.7627857683397594	0.0178822011987464	1680208.0	PAG-4	CEMBA200813_11H_1	22	15	11	11H_200813	snmC-seq3	4372016	True	1.1895938995547717	11H	MB	MB	c5_c2_c0_c0_r0	Oligo NN	-17.78749	58.87579	96.772285	5.7078238
11H_M_959	0.0069280870752762	0.7835452789659916	0.012660833466703	1516991.0	PAG-4	CEMBA200813_11H_1	23	15	11	11H_200813	snmC-seq3	3816088	True	1.0740356189706826	11H	MB	MB	c10_c1_c0_c0_r8	Astro-NT NN	-45.206757	26.098146	46.137516	46.051567
11H_M_960	0.0135702865403576	0.8384810725679296	0.0679259908788951	1068463.0	PAG-4	CEMBA200813_11H_3	0	0	11	11H_200813	snmC-seq3	2551692	True	0.6650330209509773	11H	MB	MB	c0_c0_c4_c2_r1	PAG Dmrta2 Glut	-39.861588	-24.277071	0.3170878	-43.829117
11H_M_961	0.0108513169611709	0.8580461957751694	0.0416151730597988	1345406.0	PAG-4	CEMBA200813_11H_3	12	0	11	11H_200813	snmC-seq3	3530156	True	0.8374079557135535	11H	MB	MB	c0_c4_c11_c0_r0	PRT Tcf7l2 Gaba	-30.91317	-6.652581	21.711054	-28.183979
11H_M_962	0.0103595064684558	0.8570051392700435	0.0462817460701981	1743466.0	PAG-4	CEMBA200813_11H_3	13	0	11	11H_200813	snmC-seq3	4739806	True	1.085168565411546	11H	MB	MB	c0_c4_c2_c1_r1	SCm Cdh23 Gaba	-34.233097	-2.4156728	39.878193	-15.556322
11H_M_963	0.00887677474796	0.8319824861098769	0.0348700691178647	1552631.0	PAG-4	CEMBA200813_11H_3	1	0	11	11H_200813	snmC-seq3	4089096	True	0.9663889946138864	11H	MB	MB	c0_c4_c5_c2_r0	SCs Pax7 Nfia Gaba	-44.816406	-6.0174522	24.588085	11.801053
11H_M_964	0.0089542092708074	0.83286494873729	0.0331906893784584	1318049.0	PAG-4	CEMBA200813_11H_3	0	1	11	11H_200813	snmC-seq3	3335976	True	0.8203804045918432	11H	MB	MB	c37_c1_c0_c0_r0	SCig Foxb1 Glut	-25.661201	-46.889324	-42.106907	43.42149
11H_M_965	0.0125057866302785	0.854037909418419	0.0430732712450307	2075427.0	PAG-4	CEMBA200813_11H_3	12	1	11	11H_200813	snmC-seq3	5488824	True	1.291787818177348	11H	MB	MB	c0_c0_c2_c5_r2	ND-PCG Gata3 Lhx1 Gaba	-36.46835	-13.976678	16.93886	-38.619736
11H_M_966	0.0135624496218952	0.8474280781828286	0.0440649918598647	2021422.0	PAG-4	CEMBA200813_11H_3	13	1	11	11H_200813	snmC-seq3	5452524	True	1.258174011900053	11H	MB	MB	c0_c2_c5_c1_r1	SCdg Pou4f2 Glut	-26.6479	-38.974556	-29.354107	21.865631
11H_M_967	0.0094301380033244	0.8556070341191783	0.0375359821674212	1518612.0	PAG-4	CEMBA200813_11H_3	1	1	11	11H_200813	snmC-seq3	3830714	True	0.9452148797032798	11H	MB	MB	c0_c2_c7_c4_r0	SCdg Pou4f1 Ebf2 Glut	-27.755869	-36.50781	-28.0716	18.15497
11H_M_968	0.0092655991489636	0.8438737301439868	0.0366257564030272	1050615.0	PAG-4	CEMBA200813_11H_3	0	2	11	11H_200813	snmC-seq3	2615400	True	0.6539240641055525	11H	MB	MB	c0_c2_c3_c3_r0	SCdg Pou4f2 Mesi2 Glut	-27.098206	-36.918365	-16.025032	13.97119
11H_M_969	0.0118686969262227	0.8291830166758806	0.047765816143889	1487696.0	PAG-4	CEMBA200813_11H_3	12	2	11	11H_200813	snmC-seq3	3965794	True	0.9259721348672674	11H	MB	MB	c0_c0_c2_c5_r2	ND-PCG Gata3 Lhx1 Gaba	-37.16293	-13.382883	17.578474	-42.863075
11H_M_970	0.0175590821186959	0.8704651461821388	0.0506361495722531	1396415.0	PAG-4	CEMBA200813_11H_3	13	2	11	11H_200813	snmC-seq3	3762180	True	0.8691569908843441	11H	MB	MB	c0_c0_c4_c5_r2	PH Pitx2 Glut	-32.736824	-11.488393	-4.520381	-28.734999
11H_M_971	0.0084326354588141	0.8357798104339211	0.0308673935820921	1161260.0	PAG-4	CEMBA200813_11H_3	1	2	11	11H_200813	snmC-seq3	3092942	True	0.7227917540518781	11H	MB	MB	c0_c0_c2_c8_r1	RN Nkx2-2 Otx1 Gaba	-36.463856	-13.057795	19.79121	-39.502544
11H_M_972	0.0094896136647493	0.8420093623228146	0.0430313423075797	1688863.0	PAG-4	CEMBA200813_11H_3	0	3	11	11H_200813	snmC-seq3	4499914	True	1.0511825518172648	11H	MB	MB	c0_c0_c2_c8_r1	RN Nkx2-2 Otx1 Gaba	-36.936153	-13.327053	18.658718	-41.914406
11H_M_973	0.016959056460395	0.8487254060791188	0.0473207762765003	1792804.0	PAG-4	CEMBA200813_11H_3	12	3	11	11H_200813	snmC-seq3	4769722	True	1.1158775363236686	11H	MB	MB	c0_c2_c0_c1_r1	PAG-PRT Tcf7l2 Glut	-33.21493	-10.929439	-24.201971	-17.479065
11H_M_974	0.0098805096428087	0.8504430460066139	0.0443094910212309	2044195.0	PAG-4	CEMBA200813_11H_3	13	3	11	11H_200813	snmC-seq3	5574450	True	1.2723483885383795	11H	MB	MB	c0_c2_c14_c1_r0	APN C1ql4 Glut	-33.41736	-41.865578	-53.706337	-9.105627
11H_M_975	0.0090651117160094	0.8598449489808568	0.0364035066316483	1451905.0	PAG-4	CEMBA200813_11H_3	1	3	11	11H_200813	snmC-seq3	3816890	True	0.9036950912514786	11H	MB	MB	c0_c4_c4_c3_r0	LGv-SPFp-SPFm Gata3 Gaba	-25.739216	-14.788686	20.345415	-1.1848931
11H_M_976	0.0100774192417509	0.8522586400181812	0.0493734183912767	1616780.0	PAG-4	CEMBA200813_11H_3	0	4	11	11H_200813	snmC-seq3	4327708	True	1.006316632034166	11H	MB	MB	c0_c0_c2_c4_r0	ND-PCG Gata3 Lhx1 Gaba	-37.118454	-18.407917	11.16198	-34.150234
11H_M_977	0.0112395088768724	0.8441462127440457	0.0472263838430701	1841349.0	PAG-4	CEMBA200813_11H_3	12	4	11	11H_200813	snmC-seq3	4988714	True	1.1460929279676142	11H	MB	MB	c0_c0_c19_c0_r0	MB/HB Lhx1 Glut	-33.610283	-24.778128	-3.5789971	-24.152864
11H_M_978	0.0104377123653528	0.8569921127151607	0.0464127778005428	2152873.0	PAG-4	CEMBA200813_11H_3	13	4	11	11H_200813	snmC-seq3	5834694	True	1.339991777828332	11H	MB	MB	c0_c0_c12_c0_r1	SCig-ve Pitx2 Glut	-31.276787	-30.867216	-31.08001	-24.116697
11H_M_979	0.0105116597186034	0.8607768670377363	0.0458878432115999	1676344.0	PAG-4	CEMBA200813_11H_3	1	4	11	11H_200813	snmC-seq3	4563524	True	1.0433904725507996	11H	MB	MB	c0_c0_c5_c0_r3	PRC-NPC Pax6 Glut	-33.9915	-27.676752	-6.3081174	-6.4947653
11H_M_980	0.0088706483663391	0.8297173188474526	0.0368288468390116	1133296.0	PAG-4	CEMBA200813_11H_3	0	5	11	11H_200813	snmC-seq3	2942976	True	0.7053863938308194	11H	MB	MB	c0_c4_c10_c1_r1	MPT-NOT-PPT Mecom Gaba	-34.728573	-6.611886	32.2931	-27.127996
11H_M_981	0.0180279139146893	0.8262871085479626	0.0545921361874341	1882601.0	PAG-4	CEMBA200813_11H_3	12	5	11	11H_200813	snmC-seq3	4953928	True	1.1717690086370147	11H	MB	MB	c53_c1_c0_c0_r0	MA3 Foxd2 Glut	-47.43218	-40.6336	4.883904	-53.892673
11H_M_982	0.0104045964080517	0.8532190476938885	0.0390875665573296	1914068.0	PAG-4	CEMBA200813_11H_3	13	5	11	11H_200813	snmC-seq3	4987016	True	1.1913547070376749	11H	MB	MB	c0_c0_c4_c0_r2	PAG Dmrta2 Glut	-28.138058	-26.33207	-11.569566	-21.15161
11H_M_984	0.0091229783279414	0.8388575987859499	0.0388659124025971	1090863.0	PAG-4	CEMBA200813_11H_3	0	6	11	11H_200813	snmC-seq3	2555150	True	0.6789752348313848	11H	MB	MB	c0_c4_c10_c0_r0	PRT Tcf7l2 Gaba	-34.737556	-6.6557813	32.398968	-28.086557
11H_M_985	0.0132422863052628	0.8686896117517493	0.0475006472865356	1930610.0	PAG-4	CEMBA200813_11H_3	12	6	11	11H_200813	snmC-seq3	5049722	True	1.2016507830202507	11H	MB	MB	c0_c0_c2_c3_r2	PRT Tcf7l2 Gaba	-35.39297	-14.452892	16.678997	-31.95875
11H_M_986	0.0165176245164687	0.8441578904587527	0.0523478618643635	2256527.0	PAG-4	CEMBA200813_11H_3	13	6	11	11H_200813	snmC-seq3	6135648	True	1.404508127719393	11H	MB	MB	c0_c0_c2_c3_r2	PRT Tcf7l2 Gaba	-35.807175	-14.732759	20.073292	-36.841316
11H_M_987	0.0108474280642894	0.8563908322217771	0.0512513025678932	729038.0	PAG-4	CEMBA200813_11H_3	1	6	11	11H_200813	snmC-seq3	1812298	True	0.4537680233457392	11H	MB	MB	c0_c0_c2_c4_r0	ND-PCG Gata3 Lhx1 Gaba	-33.2664	-15.137258	14.222712	-33.381584
11H_M_988	0.0087486088900111	0.8464027001234431	0.0377340085788763	1663899.0	PAG-4	CEMBA200813_11H_3	0	7	11	11H_200813	snmC-seq3	4565180	True	1.035644452383761	11H	MB	MB	c0_c0_c2_c3_r2	PRT Tcf7l2 Gaba	-35.62305	-14.475378	19.71492	-35.746986
11H_M_989	0.0107860502780118	0.8648736482425422	0.0422159079405036	2112591.0	PAG-4	CEMBA200813_11H_3	12	7	11	11H_200813	snmC-seq3	5718708	True	1.314919444813574	11H	MB	MB	c0_c2_c5_c1_r1	SCdg Pou4f2 Glut	-26.509796	-37.93438	-33.034405	19.945726
11H_M_990	0.0122913686534802	0.8305732063723816	0.0407833455292508	2329205.0	PAG-4	CEMBA200813_11H_3	13	7	11	11H_200813	snmC-seq3	6135428	True	1.4497443875586904	11H	MB	MB	c7_c10_c1_c1_r0	SPA-SPFp-PIL-PoT-SPFm-PVT Glut	-3.6682954	-50.150307	-61.46211	-26.032333
11H_M_991	0.0091501847424472	0.8377663094747031	0.0388239846024156	1372836.0	PAG-4	CEMBA200813_11H_3	1	7	11	11H_200813	snmC-seq3	3676290	True	0.8544809435144275	11H	MB	MB	c0_c0_c4_c6_r1	PH Pitx2 Glut	-23.0081	-28.892483	-22.612875	-28.71688
11H_M_992	0.0083911526544736	0.838432906152086	0.0347901371481709	1670732.0	PAG-4	CEMBA200813_11H_3	0	8	11	11H_200813	snmC-seq3	4494442	True	1.0398974500375475	11H	MB	MB	c37_c2_c2_c2_r0	SCig Foxb1 Glut	-26.549353	-48.542236	-59.864037	4.4945188
11H_M_993	0.0117945693410184	0.845364888217548	0.0409133392005279	1059127.0	PAG-4	CEMBA200813_11H_3	12	8	11	11H_200813	snmC-seq3	2359164	True	0.6592221053801074	11H	MB	MB	c0_c0_c2_c4_r0	ND-PCG Gata3 Lhx1 Gaba	-32.974033	-14.859156	14.429655	-31.233261
11H_M_994	0.0116210087285478	0.859250844741125	0.0435963465422672	2317361.0	PAG-4	CEMBA200813_11H_3	13	8	11	11H_200813	snmC-seq3	6126998	True	1.4423724419694248	11H	MB	MB	c0_c4_c9_c1_r0	SC Lef1 Emx2 Gaba	-34.795303	1.7180668	16.154594	-13.004229
11H_M_995	0.0085202290730103	0.83587465721198	0.0344471530466292	1789632.0	PAG-4	CEMBA200813_11H_3	1	8	11	11H_200813	snmC-seq3	4786232	True	1.1139032192509608	11H	MB	MB	c0_c3_c2_c2_r0	PH-SUM Foxa1 Glut	-42.288116	-33.97993	13.81067	16.356392
11H_M_996	0.0101703848817044	0.8444678856071262	0.0414551070725728	1693687.0	PAG-4	CEMBA200813_11H_3	0	9	11	11H_200813	snmC-seq3	4460116	True	1.0541851071636523	11H	MB	MB	c0_c0_c4_c6_r1	PH Pitx2 Glut	-22.977625	-28.995848	-23.875866	-30.890764
11H_M_997	0.0095831580889548	0.8391975516591365	0.0332719004188206	1919996.0	PAG-4	CEMBA200813_11H_3	12	9	11	11H_200813	snmC-seq3	5016898	True	1.1950444143538823	11H	MB	MB	c0_c2_c13_c0_r0	SCdg Pou4f1 Glut	-28.216518	-38.071003	-23.869637	14.007675
11H_M_998	0.0136294832506883	0.8612199736085516	0.0497308063948224	2274955.0	PAG-4	CEMBA200813_11H_3	13	9	11	11H_200813	snmC-seq3	6067470	True	1.4159780883170785	11H	MB	MB	c0_c0_c6_c2_r4	MB/HB Lhx1 Glut	-39.254925	-23.800035	2.1373868	-42.44115
11H_M_999	0.011142827689444	0.8373639547023978	0.0498764176278092	1708549.0	PAG-4	CEMBA200813_11H_3	1	9	11	11H_200813	snmC-seq3	4471876	True	1.063435517105198	11H	MB	MB	c0_c11_c2_c2_r0	PRT Tcf7l2 Gaba	-38.299717	-11.367146	22.496542	-44.464615
11H_M_1000	0.0100957972707566	0.8503788219850259	0.0364043233909613	1563010.0	PAG-4	CEMBA200813_11H_3	0	10	11	11H_200813	snmC-seq3	4085006	True	0.9728490945185626	11H	MB	MB	c0_c3_c2_c6_r0	IPN-IF-RL Foxa1 Glut	-43.73112	-34.584587	9.456418	8.629756
11H_M_1001	0.0110560453889209	0.85072103137391	0.0457006020520676	1938380.0	PAG-4	CEMBA200813_11H_3	12	10	11	11H_200813	snmC-seq3	5201772	True	1.2064869884600171	11H	MB	MB	c0_c2_c11_c4_r0	SCdg Pou4f3 Glut	-34.69276	-36.18344	-7.216722	24.381063
11H_M_1002	0.0102583145566105	0.8468053999341878	0.0423544963968772	870865.0	PAG-4	CEMBA200813_11H_3	13	10	11	11H_200813	snmC-seq3	2288986	True	0.5420440219179071	11H	MB	MB	c0_c0_c12_c0_r1	SCig-ve Pitx2 Glut	-31.428694	-31.014069	-32.519222	-24.89077
11H_M_1003	0.0107005453091614	0.8521569671841998	0.0404331222707784	1522151.0	PAG-4	CEMBA200813_11H_3	1	10	11	11H_200813	snmC-seq3	4042748	True	0.9474176250123316	11H	MB	MB	c0_c2_c0_c1_r1	PAG-PRT Tcf7l2 Glut	-32.145557	-37.209057	-37.38758	-8.10869
11H_M_1004	0.0092479049342211	0.8440543449340464	0.0349102181412216	805687.0	PAG-4	CEMBA200813_11H_3	0	11	11	11H_200813	snmC-seq3	2210448	True	0.5014759140474963	11H	MB	MB	c0_c2_c1_c2_r1	SCdg Pou4f1 Ebf2 Glut	-24.769835	-35.15808	-43.82801	2.2910707
11H_M_1005	0.0128647198674417	0.8519459667575958	0.0444079277865857	1772045.0	PAG-4	CEMBA200813_11H_3	12	11	11	11H_200813	snmC-seq3	4759586	True	1.1029567140940533	11H	MB	MB	c0_c3_c9_c1_r0	SNc-VTA-RAmb Foxa1 Dopa	-39.63096	4.6850815	-6.232153	-60.434544
11H_M_1006	0.0106357622149801	0.8537141530951323	0.0435905746056654	1689898.0	PAG-4	CEMBA200813_11H_3	13	11	11	11H_200813	snmC-seq3	4571618	True	1.0518267567889712	11H	MB	MB	c0_c3_c2_c3_r2	PH-SUM Foxa1 Glut	-34.448635	-30.882084	-15.024661	-42.463642
11H_M_1007	0.0097193452485734	0.8494084557066021	0.0416390467905153	1074758.0	PAG-4	CEMBA200813_11H_3	1	11	11	11H_200813	snmC-seq3	2698916	True	0.6689511565035293	11H	MB	MB	c0_c4_c0_c2_r1	SC Lef1 Emx2 Gaba	-31.928625	-0.076897375	48.249077	-24.695957
11H_M_1008	0.010219474084279	0.8651693775308716	0.0462941537890592	1259073.0	PAG-4	CEMBA200813_11H_3	0	12	11	11H_200813	snmC-seq3	3280138	True	0.7836725471895702	11H	MB	MB	c0_c4_c2_c1_r1	SCm Cdh23 Gaba	-34.23516	-2.2351286	37.720802	-15.12051
11H_M_1009	0.0117033849822032	0.8390726691854445	0.0364515248203291	1796008.0	PAG-4	CEMBA200813_11H_3	12	12	11	11H_200813	snmC-seq3	4816248	True	1.1178717708447767	11H	MB	MB	c0_c2_c6_c2_r0	SCdg-ve Pou4f1 Glut	-27.863379	-35.13267	-30.817686	6.6900525
11H_M_1010	0.0101895306349502	0.8553623060697351	0.0367430606362525	1757491.0	PAG-4	CEMBA200813_11H_3	13	12	11	11H_200813	snmC-seq3	4757622	True	1.0938980095933637	11H	MB	MB	c0_c0_c2_c3_r2	PRT Tcf7l2 Gaba	-35.283283	-14.430047	17.405634	-31.645142
11H_M_1011	0.0093548006171489	0.8621032593405819	0.0376207918310948	1609304.0	PAG-4	CEMBA200813_11H_3	1	12	11	11H_200813	snmC-seq3	4277684	True	1.0016634181515798	11H	MB	MB	c0_c4_c2_c0_r1	SC Lef1 Emx2 Gaba	-34.444733	-1.2338767	44.38936	-17.542194
11H_M_1012	0.0098540293831694	0.8567473164404447	0.0424606970879158	1282002.0	PAG-4	CEMBA200813_11H_3	0	13	11	11H_200813	snmC-seq3	3461260	True	0.7979440213888499	11H	MB	MB	c0_c0_c2_c4_r0	ND-PCG Gata3 Lhx1 Gaba	-27.333525	-12.302997	13.952449	-34.011692
11H_M_1013	0.0112073334655472	0.8469413310341997	0.0394888645593008	1423422.0	PAG-4	CEMBA200813_11H_3	12	13	11	11H_200813	snmC-seq3	3920248	True	0.8859666949141729	11H	MB	MB	c0_c3_c6_c1_r0	CBN Glut	-45.683655	-23.142944	2.4550524	19.961039
11H_M_1014	0.0123500116982519	0.8388787690645481	0.0412020281303834	1999706.0	PAG-4	CEMBA200813_11H_3	13	13	11	11H_200813	snmC-seq3	5369670	True	1.2446575334792078	11H	MB	MB	c53_c2_c0_c0_r1	MA3 Foxd2 Glut	-47.89839	-41.057785	0.21534413	-55.802986
11H_M_1015	0.0095143616327257	0.8501791986329229	0.040703173036977	1501534.0	PAG-4	CEMBA200813_11H_3	1	13	11	11H_200813	snmC-seq3	4016802	True	0.934585186459994	11H	MB	MB	c0_c4_c0_c0_r0	SC Lef1 Emx2 Gaba	-32.483547	-1.181249	43.7143	-27.218473
11H_M_1016	0.0088556869673873	0.8593516104837483	0.0371623480185499	932676.0	PAG-4	CEMBA200813_11H_3	0	14	11	11H_200813	snmC-seq3	2285950	True	0.5805164407644192	11H	MB	MB	c0_c2_c5_c1_r1	SCdg Pou4f2 Glut	-26.570127	-37.709106	-33.764317	19.544039
11H_M_1017	0.0095413694934084	0.8227991640962254	0.0320422940820862	1055155.0	PAG-4	CEMBA200813_11H_3	12	14	11	11H_200813	snmC-seq3	2728628	True	0.6567498520973851	11H	MB	MB	c0_c2_c10_c1_r1	APN C1ql2 Glut	-36.082623	-39.879208	-49.18435	-20.37199
11H_M_1018	0.0116569166837513	0.8069187222421579	0.0359451180987434	3385859.0	PAG-4	CEMBA200813_11H_3	13	14	11	11H_200813	snmC-seq3	9189952	True	2.10742724762959	11H	MB	MB	c20_c9_c0_c0_r0	SI-MPO-LPO Lhx8 Gaba	-26.561844	21.531195	14.746885	-30.646633
11H_M_1019	0.0083147661000319	0.8387770384475491	0.031114260869547	1581696.0	PAG-4	CEMBA200813_11H_3	1	14	11	11H_200813	snmC-seq3	4206244	True	0.9844796395439775	11H	MB	MB	c42_c1_c0_c2_r0	SNc-VTA-RAmb Foxa1 Dopa	-37.287693	6.485574	-2.8849747	-71.54801
11H_M_1020	0.0097873442479353	0.8322111932684193	0.044123657621886	1243582.0	PAG-4	CEMBA200813_11H_3	0	15	11	11H_200813	snmC-seq3	3373042	True	0.7740306349029009	11H	MB	MB	c0_c0_c2_c4_r0	ND-PCG Gata3 Lhx1 Gaba	-39.56025	-19.585333	11.897978	-36.892284
11H_M_1021	0.009982868425151	0.8507278639190771	0.0421214674009463	1858591.0	PAG-4	CEMBA200813_11H_3	12	15	11	11H_200813	snmC-seq3	4899246	True	1.156824698133953	11H	MB	MB	c0_c3_c0_c5_r0	SPA-SPFp-PIL-PoT-SPFm-PVT Glut	-37.761646	-33.268642	7.45275	15.021611
11H_M_1022	0.0109828255395757	0.8592612739457594	0.0414950635358035	1655051.0	PAG-4	CEMBA200813_11H_3	13	15	11	11H_200813	snmC-seq3	4452218	True	1.0301372779009996	11H	MB	MB	c0_c0_c2_c1_r3	RN Nkx2-2 Otx1 Gaba	-30.144167	-15.171415	16.343521	-22.372833
11H_M_1023	0.0096797001902574	0.8435116795772534	0.0375730525419047	1184287.0	PAG-4	CEMBA200813_11H_3	1	15	11	11H_200813	snmC-seq3	2998634	True	0.7371242254368846	11H	MB	MB	c0_c0_c21_c21_r0	IPN Vsx2 Nkx6-1 Pax5 Glut	-40.933727	-13.052706	9.372746	-31.675367
11H_M_1024	0.009501712988879	0.8571175135886174	0.03792958611863	1337975.0	PAG-4	CEMBA200730_11H_4	16	0	11	11H_200730	snmC-seq3	3391108	True	0.930935538119322	11H	MB	MB	c0_c0_c4_c4_r2	PH Pitx2 Glut	-32.3792	-24.951126	-10.77282	-34.815865
11H_M_1026	0.0101517689234308	0.8469223902256278	0.0391493884190911	1413161.0	PAG-4	CEMBA200730_11H_4	4	0	11	11H_200730	snmC-seq3	3608218	True	0.9832484134488606	11H	MB	MB	c0_c2_c0_c3_r0	PAG-PRT Tcf7l2 Glut	-34.37605	-38.826855	-43.861546	-13.811162
11H_M_1027	0.0093553011739409	0.8610803733893516	0.0392095346630618	1336462.0	PAG-4	CEMBA200730_11H_4	5	0	11	11H_200730	snmC-seq3	3321728	True	0.9298828237792376	11H	MB	MB	c0_c2_c8_c2_r0	SCdg Pou4f2 Glut	-26.677866	-39.02064	-32.182972	24.956415
11H_M_1028	0.0126641702731436	0.8663289882372903	0.0449402577936579	1269662.0	PAG-4	CEMBA200730_11H_4	16	1	11	11H_200730	snmC-seq3	3179532	True	0.8834047550960628	11H	MB	MB	c0_c3_c0_c6_r0	SPA-SPFp-PIL-PoT-SPFm-PVT Glut	-35.017727	-35.258743	-8.393178	-6.5483465
11H_M_1029	0.009535708930981	0.8330610745777203	0.033514224011024	1751586.0	PAG-4	CEMBA200730_11H_4	17	1	11	11H_200730	snmC-seq3	4445948	True	1.2187175810252588	11H	MB	MB	c0_c4_c10_c1_r1	MPT-NOT-PPT Mecom Gaba	-34.75228	-6.5980825	32.29328	-26.326763
11H_M_1030	0.0106382546249856	0.8586733503179759	0.0395246690151374	1225039.0	PAG-4	CEMBA200730_11H_4	4	1	11	11H_200730	snmC-seq3	3064196	True	0.8523569877480193	11H	MB	MB	c0_c3_c0_c2_r0	PAG-PRT Tcf7l2 Glut	-35.78088	-34.303772	0.001366401	18.680073
11H_M_1031	0.0100982174102876	0.8468725022198387	0.0414019606191144	1333890.0	PAG-4	CEMBA200730_11H_4	5	1	11	11H_200730	snmC-seq3	3255852	True	0.928093278979041	11H	MB	MB	c0_c0_c2_c8_r1	RN Nkx2-2 Otx1 Gaba	-36.85459	-13.290488	18.83613	-41.791485
11H_M_1032	0.0124027350746166	0.8598133119560369	0.0439994279997731	684960.0	PAG-4	CEMBA200730_11H_4	16	2	11	11H_200730	snmC-seq3	1728248	True	0.4765811066650803	11H	MB	MB	c0_c0_c4_c0_r2	PAG Dmrta2 Glut	-28.84895	-26.050127	-10.009661	-21.48455
11H_M_1033	0.0099611121508931	0.8604174149590407	0.0375232016257699	561417.0	PAG-4	CEMBA200730_11H_4	17	2	11	11H_200730	snmC-seq3	1519748	True	0.3906224234416453	11H	MB	MB	c0_c0_c19_c0_r0	MB/HB Lhx1 Glut	-31.32932	-23.73727	-2.3792815	-38.9031
11H_M_1034	0.0177207810782007	0.8679559511353084	0.0590432181400031	1056246.0	PAG-4	CEMBA200730_11H_4	4	2	11	11H_200730	snmC-seq3	2620268	True	0.7349142834480326	11H	MB	MB	c0_c0_c4_c10_r0	IPN-IF-RL Foxa1 Glut	-39.53764	-24.476362	-0.2748154	-17.009045
11H_M_1035	0.0125556376877303	0.8546018583479573	0.042343471045243	1081125.0	PAG-4	CEMBA200730_11H_4	5	2	11	11H_200730	snmC-seq3	2821106	True	0.75222458091463	11H	MB	MB	c0_c2_c7_c4_r0	SCdg Pou4f1 Ebf2 Glut	-27.920235	-35.962772	-27.911547	16.909992
11H_M_1036	0.0081195571961933	0.8458079714051406	0.0437068351516178	1464614.0	PAG-4	CEMBA200730_11H_4	16	3	11	11H_200730	snmC-seq3	3678418	True	1.0190483545859172	11H	MB	MB	c0_c0_c2_c10_r0	PRT Tcf7l2 Gaba	-23.77934	-14.836545	20.492332	-22.946047
11H_M_1037	0.0070302206087416	0.8550075224826339	0.0382756517739789	1426312.0	PAG-4	CEMBA200730_11H_4	17	3	11	11H_200730	snmC-seq3	3689090	True	0.9923986092759928	11H	MB	MB	c0_c0_c6_c2_r4	MB/HB Lhx1 Glut	-32.499317	-24.753841	-15.704351	-9.720776
11H_M_1038	0.010670392597462	0.8667858132508581	0.0484207806238371	1740838.0	PAG-4	CEMBA200730_11H_4	4	3	11	11H_200730	snmC-seq3	4464598	True	1.211239343267673	11H	MB	MB	c0_c0_c2_c6_r0	PRT Tcf7l2 Gaba	-34.23946	-21.560871	11.515654	-25.384369
11H_M_1039	0.0130873525221173	0.8649944190414399	0.0437523551193411	1813320.0	PAG-4	CEMBA200730_11H_4	5	3	11	11H_200730	snmC-seq3	4562240	True	1.2616708309068023	11H	MB	MB	c0_c2_c5_c1_r1	SCdg Pou4f2 Glut	-25.8566	-39.230198	-35.148468	16.113077
11H_M_1040	0.0140532630463271	0.8427405759789175	0.0501694665995345	1644661.0	PAG-4	CEMBA200730_11H_4	16	4	11	11H_200730	snmC-seq3	4188792	True	1.1443213610559706	11H	MB	MB	c53_c1_c0_c0_r0	MA3 Foxd2 Glut	-47.4377	-40.635944	4.9084496	-53.70942
11H_M_1041	0.0109909204114698	0.8508754873586682	0.0440483906891777	1646431.0	PAG-4	CEMBA200730_11H_4	17	4	11	11H_200730	snmC-seq3	4268526	True	1.1455528907201804	11H	MB	MB	c0_c0_c12_c0_r1	SCig-ve Pitx2 Glut	-38.86005	-40.41336	-35.354065	-26.022957
11H_M_1042	0.0115468569609787	0.8470292812864662	0.0517896167623228	995162.0	PAG-4	CEMBA200730_11H_4	4	4	11	11H_200730	snmC-seq3	2381806	True	0.6924132902228373	11H	MB	MB	c0_c0_c2_c10_r0	PRT Tcf7l2 Gaba	-23.922535	-14.706297	20.704456	-24.443241
11H_M_1043	0.011563362552412	0.8632297280071624	0.0429172955696562	1002229.0	PAG-4	CEMBA200730_11H_4	5	4	11	11H_200730	snmC-seq3	2601886	True	0.6973303637465498	11H	MB	MB	c0_c2_c2_c0_r2	PAG-MRN Pou3f1 Glut	-30.090557	-32.76901	-16.042011	-6.767563
11H_M_1044	0.0086155704462484	0.8441385859186012	0.0294867639758002	764940.0	PAG-4	CEMBA200730_11H_4	16	5	11	11H_200730	snmC-seq3	2019182	True	0.532229548780055	11H	MB	MB	c0_c4_c10_c1_r1	MPT-NOT-PPT Mecom Gaba	-34.861755	-6.5441146	33.255596	-26.215996
11H_M_1045	0.0102876893621939	0.8489036865191079	0.0368103687372323	1512891.0	PAG-4	CEMBA200730_11H_4	17	5	11	11H_200730	snmC-seq3	3717340	True	1.0526385001221092	11H	MB	MB	c0_c4_c10_c0_r0	PRT Tcf7l2 Gaba	-34.515244	-6.4352922	30.875063	-27.02097
11H_M_1046	0.0127973075616442	0.8484425629170352	0.0458164852051685	1451137.0	PAG-4	CEMBA200730_11H_4	4	5	11	11H_200730	snmC-seq3	4127738	True	1.0096713346511397	11H	MB	MB	c7_c10_c0_c0_r1	SPA-SPFp-PIL-PoT-SPFm-PVT Glut	-4.9494967	-48.838585	-56.988373	-27.080011
11H_M_1047	0.0135000813015049	0.8537913652301506	0.0462170086786232	1380122.0	PAG-4	CEMBA200730_11H_4	5	5	11	11H_200730	snmC-seq3	3328814	True	0.9602605554964144	11H	MB	MB	c0_c0_c1_c1_r1	SPA-SPFp-PIL-PoT-SPFm-PVT Glut	-23.673508	-29.569614	-24.877335	-28.752127
11H_M_1048	0.0116463785020243	0.8542603846839293	0.0439514662576542	1572861.0	PAG-4	CEMBA200730_11H_4	16	6	11	11H_200730	snmC-seq3	3931478	True	1.0943643950162707	11H	MB	MB	c0_c0_c4_c1_r0	PH Pitx2 Glut	-33.09281	-25.001625	-4.064266	-21.176434
11H_M_1049	0.0116217485084364	0.8562601357899843	0.0468307862969814	1155862.0	PAG-4	CEMBA200730_11H_4	17	6	11	11H_200730	snmC-seq3	3027316	True	0.8042250512615525	11H	MB	MB	c0_c4_c4_c3_r0	LGv-SPFp-SPFm Gata3 Gaba	-28.983486	-7.3705616	22.516335	-2.896256
11H_M_1050	0.0121753945630946	0.8620327205246281	0.0439264968065195	830770.0	PAG-4	CEMBA200730_11H_4	4	6	11	11H_200730	snmC-seq3	2060570	True	0.5780327113760639	11H	MB	MB	c7_c6_c1_c0_r1	PF Fzd5 Glut	-6.927365	-46.500298	-59.19587	-30.69493
11H_M_1051	0.0115361338407076	0.8595856671470421	0.0484291224086726	1351254.0	PAG-4	CEMBA200730_11H_4	5	6	11	11H_200730	snmC-seq3	3325976	True	0.9401747937187812	11H	MB	MB	c0_c0_c2_c4_r0	ND-PCG Gata3 Lhx1 Gaba	-36.965424	-18.358944	11.169341	-33.974354
11H_M_1052	0.0123385552015481	0.8578980795827306	0.0392963653630159	1809947.0	PAG-4	CEMBA200730_11H_4	16	7	11	11H_200730	snmC-seq3	4424166	True	1.2593239667500906	11H	MB	MB	c0_c0_c2_c3_r2	PRT Tcf7l2 Gaba	-29.941359	-13.330136	24.32612	-35.16152
11H_M_1053	0.0108956693038828	0.8707149063541725	0.0383556434569608	1500615.0	PAG-4	CEMBA200730_11H_4	17	7	11	11H_200730	snmC-seq3	3797322	True	1.044097111332369	11H	MB	MB	c0_c0_c10_c4_r0	SPA-SPFp-PIL-PoT-SPFm-PVT Glut	-21.61921	-33.85956	-28.366976	-12.635131
11H_M_1054	0.0122179252725628	0.839195716187718	0.0451409282505229	1531645.0	PAG-4	CEMBA200730_11H_4	4	7	11	11H_200730	snmC-seq3	3848702	True	1.0656871483269634	11H	MB	MB	c42_c3_c0_c1_r0	SNc-VTA-RAmb Foxa1 Dopa	-38.948647	8.008284	-8.4417305	-77.61652
11H_M_1055	0.0128223822254838	0.8539048727103128	0.0512107099583163	1565911.0	PAG-4	CEMBA200730_11H_4	5	7	11	11H_200730	snmC-seq3	3856320	True	1.089528727690701	11H	MB	MB	c0_c2_c0_c2_r1	APN C1ql4 Glut	-33.37119	-39.634983	-48.52857	-12.164354
11H_M_1056	0.0114461635617303	0.8702929915423915	0.0431319490683825	1226843.0	PAG-4	CEMBA200730_11H_4	16	8	11	11H_200730	snmC-seq3	2982492	True	0.8536121739142535	11H	MB	MB	c0_c0_c2_c4_r0	ND-PCG Gata3 Lhx1 Gaba	-37.345974	-17.591442	13.9551525	-32.048264
11H_M_1057	0.011674616062712	0.8589660309303121	0.0487741400690695	1698756.0	PAG-4	CEMBA200730_11H_4	17	8	11	11H_200730	snmC-seq3	4238048	True	1.1819595515562151	11H	MB	MB	c0_c2_c15_c2_r0	SPA-SPFp-PIL-PoT-SPFm-PVT Glut	-21.456812	-34.125774	-27.088678	-11.434545
11H_M_1058	0.0116261554724729	0.8573199474353449	0.0376542176220689	944455.0	PAG-4	CEMBA200730_11H_4	4	8	11	11H_200730	snmC-seq3	2375200	True	0.6571324005713741	11H	MB	MB	c0_c2_c2_c0_r2	PAG-MRN Pou3f1 Glut	-31.34774	-32.979916	-12.324462	9.244621
11H_M_1059	0.0134011454275846	0.8547156533019616	0.046678663884344	1299944.0	PAG-4	CEMBA200730_11H_4	5	8	11	11H_200730	snmC-seq3	3226052	True	0.9044743490461212	11H	MB	MB	c0_c0_c12_c0_r1	SCig-ve Pitx2 Glut	-31.390438	-31.018293	-32.27815	-25.03615
11H_M_1060	0.0195937571863788	0.8415816553388807	0.0547158945820716	1566478.0	PAG-4	CEMBA200730_11H_4	16	9	11	11H_200730	snmC-seq3	4081668	True	1.0899232346509309	11H	MB	MB	c0_c2_c15_c0_r0	SPA-SPFp-PIL-PoT-SPFm-PVT Glut	-34.57771	-39.25049	-36.39192	-16.634632
11H_M_1061	0.0117235287855655	0.8583206532323571	0.0434033746418197	1835531.0	PAG-4	CEMBA200730_11H_4	17	9	11	11H_200730	snmC-seq3	4620746	True	1.277124788743958	11H	MB	MB	c0_c0_c2_c7_r0	RN Nkx2-2 Otx1 Gaba	-30.379625	-15.833879	12.3228445	-28.529219
11H_M_1062	0.0118146408679767	0.8568711972120165	0.0438175091661594	1330457.0	PAG-4	CEMBA200730_11H_4	4	9	11	11H_200730	snmC-seq3	3295320	True	0.9257046680540508	11H	MB	MB	c0_c0_c2_c4_r0	ND-PCG Gata3 Lhx1 Gaba	-35.4321	-14.95575	12.628054	-30.890083
11H_M_1063	0.0169107573035982	0.8585839762292957	0.0573386689099532	1429647.0	PAG-4	CEMBA200730_11H_4	5	9	11	11H_200730	snmC-seq3	3551546	True	0.9947190338127948	11H	MB	MB	c0_c0_c9_c2_r2	LDT-PCG Gata3 Irx5 Gaba	-36.78177	-18.295877	10.74126	-33.030624
11H_M_1064	0.0115594200212614	0.8510146046350416	0.0398550277482305	1229216.0	PAG-4	CEMBA200730_11H_4	16	10	11	11H_200730	snmC-seq3	3022666	True	0.8552632585996603	11H	MB	MB	c0_c2_c0_c1_r1	PAG-PRT Tcf7l2 Glut	-32.738186	-37.26396	-39.674896	-10.424086
11H_M_1065	0.0136270963809595	0.8698442770971708	0.0487518385677172	1355005.0	PAG-4	CEMBA200730_11H_4	17	10	11	11H_200730	snmC-seq3	3432002	True	0.9427846625156464	11H	MB	MB	c0_c0_c4_c10_r0	IPN-IF-RL Foxa1 Glut	-40.17105	-25.130514	-1.2850854	-16.288643
11H_M_1066	0.0118162208181674	0.8540359392880047	0.0458064559329793	1563274.0	PAG-4	CEMBA200730_11H_4	4	10	11	11H_200730	snmC-seq3	3852844	True	1.0876939572248696	11H	MB	MB	c0_c0_c4_c4_r2	PH Pitx2 Glut	-32.561367	-24.951963	-10.125357	-35.104645
11H_M_1067	0.018636337411601	0.8439657092853857	0.0524733583044449	1262891.0	PAG-4	CEMBA200730_11H_4	5	10	11	11H_200730	snmC-seq3	3134508	True	0.8786936322958565	11H	MB	MB	c0_c4_c1_c5_r0	PRT Tcf7l2 Gaba	-35.560745	-7.406004	31.661182	-21.279
11H_M_1068	0.010621092010924	0.8670241714106265	0.041622562022562	1872930.0	PAG-4	CEMBA200730_11H_4	16	11	11	11H_200730	snmC-seq3	4667502	True	1.303146245191294	11H	MB	MB	c0_c0_c6_c2_r4	MB/HB Lhx1 Glut	-28.548277	-35.363277	-20.05105	-1.5054969
11H_M_1069	0.0118843229083233	0.8568197888862701	0.0481722215198882	1994939.0	PAG-4	CEMBA200730_11H_4	17	11	11	11H_200730	snmC-seq3	4773278	True	1.3880376027057473	11H	MB	MB	c0_c0_c2_c6_r0	PRT Tcf7l2 Gaba	-34.269485	-21.580517	11.182956	-26.002022
11H_M_1070	0.0135159702258987	0.8640743912018405	0.0508523569033864	1713503.0	PAG-4	CEMBA200730_11H_4	4	11	11	11H_200730	snmC-seq3	4253132	True	1.19222021141955	11H	MB	MB	c0_c0_c6_c1_r2	MB/HB Lhx1 Glut	-33.769646	-22.084103	2.9717495	-39.666004
11H_M_1071	0.0130143610400235	0.8778570859209125	0.0478564934510358	1393002.0	PAG-4	CEMBA200730_11H_4	5	11	11	11H_200730	snmC-seq3	3511798	True	0.9692221950868228	11H	MB	MB	c0_c4_c1_c0_r2	PRT Tcf7l2 Gaba	-28.864386	-14.827453	14.759084	-18.896477
11H_M_1072	0.0135488360942297	0.8421798175427739	0.0540248272958903	800975.0	PAG-4	CEMBA200730_11H_4	16	12	11	11H_200730	snmC-seq3	1887784	True	0.5573019620285311	11H	MB	MB	c7_c6_c0_c0_r1	PF Fzd5 Glut	-5.2743764	-52.559162	-63.029884	-30.992786
11H_M_1073	0.0106035315768146	0.8301934639999466	0.0436134110364893	1025508.0	PAG-4	CEMBA200730_11H_4	17	12	11	11H_200730	snmC-seq3	2656700	True	0.7135274140590592	11H	MB	MB	c0_c11_c0_c0_r1	PRT Tcf7l2 Gaba	-38.554108	-11.483559	21.554722	-46.02355
11H_M_1074	0.0112157265378874	0.8510231285727452	0.0430225775415249	857390.0	PAG-4	CEMBA200730_11H_4	4	12	11	11H_200730	snmC-seq3	2013302	True	0.5965543609022034	11H	MB	MB	c0_c4_c2_c1_r1	SCm Cdh23 Gaba	-33.8652	-3.0224948	36.54215	-12.233159
11H_M_1075	0.0156765016377278	0.8516598893965605	0.0543801402181819	1494988.0	PAG-4	CEMBA200730_11H_4	5	12	11	11H_200730	snmC-seq3	3828014	True	1.0401819602473357	11H	MB	MB	c42_c1_c0_c0_r0	SNc-VTA-RAmb Foxa1 Dopa	-38.230373	7.5590897	-1.9015298	-78.64769
11H_M_1076	0.0119837671075451	0.8629959397731197	0.0497023638929446	1809526.0	PAG-4	CEMBA200730_11H_4	16	13	11	11H_200730	snmC-seq3	4705200	True	1.2590310435926713	11H	MB	MB	c0_c0_c5_c0_r3	PRC-NPC Pax6 Glut	-34.053593	-27.553915	-6.441576	-6.331262
11H_M_1077	0.0105221628156017	0.8566558965669995	0.0394601367075882	1917444.0	PAG-4	CEMBA200730_11H_4	17	13	11	11H_200730	snmC-seq3	4730800	True	1.3341181725769653	11H	MB	MB	c0_c2_c0_c1_r1	PAG-PRT Tcf7l2 Glut	-31.944546	-37.09018	-35.92059	-7.114277
11H_M_1078	0.0116926551149731	0.8594273706831899	0.0505450747559496	1464970.0	PAG-4	CEMBA200730_11H_4	4	13	11	11H_200730	snmC-seq3	3746376	True	1.019296052077702	11H	MB	MB	c0_c2_c2_c0_r2	PAG-MRN Pou3f1 Glut	-31.215431	-33.263943	-12.747335	1.8333155
11H_M_1079	0.0155840459515476	0.8556566600719365	0.0570685498371454	1522551.0	PAG-4	CEMBA200730_11H_4	5	13	11	11H_200730	snmC-seq3	3847648	True	1.0593597298149158	11H	MB	MB	c42_c2_c1_c1_r0	SNc-VTA-RAmb Foxa1 Dopa	-38.522484	8.118613	-1.9769658	-80.57995
11H_M_1080	0.0116036107178431	0.8408400540737296	0.0455784216253987	1804740.0	PAG-4	CEMBA200730_11H_4	16	14	11	11H_200730	snmC-seq3	4501400	True	1.2557010430430051	11H	MB	MB	c0_c2_c14_c2_r1	APN C1ql4 Glut	-33.465305	-40.99455	-52.335777	-13.706116
11H_M_1081	0.0119092341187727	0.8673109826062384	0.0485099842028205	1228400.0	PAG-4	CEMBA200730_11H_4	17	14	11	11H_200730	snmC-seq3	3147012	True	0.8546955025510754	11H	MB	MB	c7_c6_c1_c0_r1	PF Fzd5 Glut	-6.9450145	-46.508022	-59.160015	-34.550167
11H_M_1082	0.0112739885235938	0.8636043918074713	0.0441096402689609	1297295.0	PAG-4	CEMBA200730_11H_4	4	14	11	11H_200730	snmC-seq3	3178340	True	0.9026312292266342	11H	MB	MB	c0_c0_c4_c3_r1	PH-LHA Foxb1 Glut	-32.226192	-24.656057	-4.1182566	-31.611269
11H_M_1083	0.0120381124667235	0.86848943384694	0.0495649933569418	1231422.0	PAG-4	CEMBA200730_11H_4	5	14	11	11H_200730	snmC-seq3	3110438	True	0.8567981481133592	11H	MB	MB	c0_c0_c2_c4_r0	ND-PCG Gata3 Lhx1 Gaba	-37.50704	-18.541578	12.872249	-32.997772
11H_M_1084	0.0110326104021893	0.8526037860822511	0.0450950537834532	1285497.0	PAG-4	CEMBA200730_11H_4	16	15	11	11H_200730	snmC-seq3	3315260	True	0.8944224230241776	11H	MB	MB	c0_c0_c4_c7_r2	PH Pitx2 Glut	-23.401829	-27.85695	-18.920938	-28.467476
11H_M_1085	0.0088730026867547	0.8564873542336192	0.0335645570259211	1295494.0	PAG-4	CEMBA200730_11H_4	17	15	11	11H_200730	snmC-seq3	3143980	True	0.901378130398814	11H	MB	MB	c0_c4_c2_c5_r0	SCm Cdh23 Gaba	-36.0251	-1.0799615	38.78899	-24.556345
11H_M_1086	0.0117854598899945	0.8513220106224878	0.0476799698848507	1269856.0	PAG-4	CEMBA200730_11H_4	4	15	11	11H_200730	snmC-seq3	3266524	True	0.8835397363134959	11H	MB	MB	c0_c0_c19_c0_r0	MB/HB Lhx1 Glut	-32.580498	-24.159718	-4.0331974	-25.06345
11H_M_1087	0.0102094638818088	0.8405576298747287	0.0409351460416451	1743154.0	PAG-4	CEMBA200730_11H_4	5	15	11	11H_200730	snmC-seq3	4507090	True	1.212850768523215	11H	MB	MB	c0_c3_c0_c7_r0	PAG Neurod2 Meis2 Glut	-39.170868	-35.186714	9.560512	22.681273
11H_M_1088	0.0113961119147584	0.8757845826279175	0.0422575616316923	557721.0	PAG-4	CEMBA200813_11H_4	9	0	11	11H_200813	snmC-seq3	1493896	True	0.3198237680840284	11H	MB	MB	c0_c2_c5_c1_r1	SCdg Pou4f2 Glut	-26.633093	-40.21246	-30.960238	30.197104
11H_M_1089	0.009737765926606	0.8394050853328371	0.049144249554546	2059903.0	PAG-4	CEMBA200813_11H_4	20	0	11	11H_200813	snmC-seq3	5775804	True	1.1812464284966755	11H	MB	MB	c0_c2_c0_c0_r1	MB/HB Lhx1 Glut	-33.66785	-39.3607	-46.38093	-14.101807
11H_M_1090	0.0084772954763048	0.8393182849965269	0.0382673864594795	1180018.0	PAG-4	CEMBA200813_11H_4	21	0	11	11H_200813	snmC-seq3	3011702	True	0.6766784882889098	11H	MB	MB	c0_c0_c5_c0_r3	PRC-NPC Pax6 Glut	-33.855865	-26.104828	-8.185488	-10.299867
11H_M_1091	0.0083372143910031	0.8480167917667185	0.0364294782783544	1501109.0	PAG-4	CEMBA200813_11H_4	8	0	11	11H_200813	snmC-seq3	4032748	True	0.8608073511394547	11H	MB	MB	c0_c2_c15_c0_r0	SPA-SPFp-PIL-PoT-SPFm-PVT Glut	-29.333416	-30.911251	-12.762186	-3.1626947
11H_M_1092	0.0087905991509035	0.8543672053887024	0.0391351418631929	1736978.0	PAG-4	CEMBA200813_11H_4	9	1	11	11H_200813	snmC-seq3	4748200	True	0.9960658627504784	11H	MB	MB	c0_c0_c2_c10_r0	PRT Tcf7l2 Gaba	-23.898891	-14.842468	20.752535	-23.127
11H_M_1093	0.0104055361322909	0.8667503717073898	0.0468517584667258	2108436.0	PAG-4	CEMBA200813_11H_4	20	1	11	11H_200813	snmC-seq3	5871410	True	1.209077560794764	11H	MB	MB	c0_c0_c2_c5_r2	ND-PCG Gata3 Lhx1 Gaba	-36.233635	-14.2303705	15.6337385	-37.520535
11H_M_1094	0.0083471385650601	0.8302942611218123	0.0358810624656712	1922863.0	PAG-4	CEMBA200813_11H_4	21	1	11	11H_200813	snmC-seq3	5198980	True	1.102661169597987	11H	MB	MB	c41_c6_c1_c1_r0	SCig Foxb1 Glut	-34.059235	-47.58533	-1.5119069	44.546425
11H_M_1095	0.010277722035979	0.8452239535205455	0.0453533248771623	1687227.0	PAG-4	CEMBA200813_11H_4	8	1	11	11H_200813	snmC-seq3	4828320	True	0.9675362712774148	11H	MB	MB	c0_c3_c0_c3_r0	PAG Neurod2 Meis2 Glut	-38.175434	-34.40043	6.249907	20.045135
11H_M_1096	0.0148445955191759	0.8560828916810576	0.0486191005492766	1643229.0	PAG-4	CEMBA200813_11H_4	9	2	11	11H_200813	snmC-seq3	4432392	True	0.942305723838532	11H	MB	MB	c0_c0_c2_c1_r3	RN Nkx2-2 Otx1 Gaba	-23.959242	-13.052077	15.922562	-19.729513
11H_M_1097	0.0085989775781889	0.8414269612894689	0.0348051368783614	1998760.0	PAG-4	CEMBA200813_11H_4	20	2	11	11H_200813	snmC-seq3	5240602	True	1.1461841219814797	11H	MB	MB	c53_c2_c0_c0_r1	MA3 Foxd2 Glut	-47.93059	-41.09161	-0.4740952	-54.803074
11H_M_1098	0.0109693249886159	0.8634063589656439	0.0377414634504788	1652687.0	PAG-4	CEMBA200813_11H_4	21	2	11	11H_200813	snmC-seq3	4527820	True	0.9477293912251622	11H	MB	MB	c0_c0_c6_c1_r2	MB/HB Lhx1 Glut	-31.143974	-24.08352	-15.317912	-20.891527
11H_M_1099	0.0102796468952883	0.8477952144849163	0.038693819489873	1297702.0	PAG-4	CEMBA200813_11H_4	8	2	11	11H_200813	snmC-seq3	3706610	True	0.7441640954709969	11H	MB	MB	c0_c4_c1_c2_r1	PRT Tcf7l2 Gaba	-30.595362	-17.534197	19.04657	-13.05047
11H_M_1100	0.0106243724695099	0.8447593490896209	0.0443615001133452	1614073.0	PAG-4	CEMBA200813_11H_4	9	3	11	11H_200813	snmC-seq3	5069452	True	0.9255862856566132	11H	MB	MB	c0_c4_c7_c0_r0	IC Six3 En2 Gaba	-39.115864	-18.660748	27.264397	-5.4743953
11H_M_1101	0.0101211412208632	0.8477761847211692	0.0491415724622858	1908635.0	PAG-4	CEMBA200813_11H_4	20	3	11	11H_200813	snmC-seq3	5129518	True	1.0945021571665037	11H	MB	MB	c0_c0_c12_c2_r0	SCig-ve Pitx2 Glut	-38.903194	-40.34776	-36.03902	-26.603025
11H_M_1102	0.0089930574847067	0.8536833391663383	0.0407978099622099	2025167.0	PAG-4	CEMBA200813_11H_4	21	3	11	11H_200813	snmC-seq3	5388074	True	1.1613271527151168	11H	MB	MB	c0_c4_c1_c2_r1	PRT Tcf7l2 Gaba	-33.07607	-6.236865	19.876448	-12.989802
11H_M_1103	0.0099333219190202	0.8438322763315361	0.0400339922423201	1932421.0	PAG-4	CEMBA200813_11H_4	8	3	11	11H_200813	snmC-seq3	5454376	True	1.1081421817444677	11H	MB	MB	c0_c0_c5_c0_r3	PRC-NPC Pax6 Glut	-33.68425	-28.18384	-9.4386215	-10.023049
11H_M_1104	0.0129213992537364	0.8619067004472164	0.047883414245168	2279279.0	PAG-4	CEMBA200813_11H_4	9	4	11	11H_200813	snmC-seq3	6173704	True	1.3070470688656088	11H	MB	MB	c0_c0_c12_c1_r0	SCig-ve Pitx2 Glut	-30.964218	-31.111637	-32.56781	-28.52302
11H_M_1105	0.008945347056481	0.8205478404008985	0.0406491719464326	1626041.0	PAG-4	CEMBA200813_11H_4	20	4	11	11H_200813	snmC-seq3	4360626	True	0.932449306515483	11H	MB	MB	c0_c2_c15_c0_r0	SPA-SPFp-PIL-PoT-SPFm-PVT Glut	-35.084373	-37.690224	-36.68167	-18.06828
11H_M_1106	0.0090911883598093	0.8502024577046424	0.039719386869867	1374789.0	PAG-4	CEMBA200813_11H_4	21	4	11	11H_200813	snmC-seq3	3827432	True	0.7883694504967059	11H	MB	MB	c0_c0_c4_c10_r0	IPN-IF-RL Foxa1 Glut	-40.255722	-25.36623	-1.6008711	-15.714669
11H_M_1107	0.0102029209594981	0.8217820146024839	0.0367392163295678	1322995.0	PAG-4	CEMBA200813_11H_4	8	4	11	11H_200813	snmC-seq3	3470602	True	0.7586683055799032	11H	MB	MB	c0_c4_c5_c2_r0	SCs Pax7 Nfia Gaba	-44.870953	-6.0096765	24.704195	11.9790745
11H_M_1109	0.0083986861964406	0.8315426870760313	0.0333501630069215	2055621.0	PAG-4	CEMBA200813_11H_4	20	5	11	11H_200813	snmC-seq3	5616954	True	1.1787909258798908	11H	MB	MB	c0_c2_c10_c1_r1	APN C1ql2 Glut	-35.99052	-39.803677	-47.95083	-19.186895
11H_M_1110	0.0081791843574866	0.8426692386307829	0.0373992614747618	1744643.0	PAG-4	CEMBA200813_11H_4	21	5	11	11H_200813	snmC-seq3	4485186	True	1.0004613385929948	11H	MB	MB	c0_c3_c0_c0_r1	SCdg Pou4f3 Glut	-36.302406	-34.89944	2.8799982	20.810255
11H_M_1112	0.011197754240496	0.8445029719865014	0.0449299188405774	1998460.0	PAG-4	CEMBA200813_11H_4	9	6	11	11H_200813	snmC-seq3	5600066	True	1.1460120877019289	11H	MB	MB	c0_c0_c19_c0_r0	MB/HB Lhx1 Glut	-32.948257	-23.87576	-3.4456532	-26.319904
11H_M_1113	0.0103434337243796	0.8472424673471844	0.0442309272683431	1370152.0	PAG-4	CEMBA200813_11H_4	20	6	11	11H_200813	snmC-seq3	3659614	True	0.785710373982453	11H	MB	MB	c0_c11_c2_c2_r0	PRT Tcf7l2 Gaba	-37.860245	-10.991282	24.057579	-39.24713
11H_M_1114	0.0087156845328714	0.8286637581162372	0.0323173325091923	1519260.0	PAG-4	CEMBA200813_11H_4	21	6	11	11H_200813	snmC-seq3	4190290	True	0.8712159984998611	11H	MB	MB	c0_c2_c10_c1_r1	APN C1ql2 Glut	-35.95005	-39.77077	-47.93634	-18.899366
11H_M_1115	0.0088813290185746	0.8557322430512099	0.0340298013897697	1991326.0	PAG-4	CEMBA200813_11H_4	8	6	11	11H_200813	snmC-seq3	5337180	True	1.1419211125342168	11H	MB	MB	c0_c2_c6_c4_r0	SCdg-ve Pou4f1 Glut	-28.35244	-34.053917	-24.132221	1.3630024
11H_M_1116	0.0098472319637883	0.8337727165278054	0.0345441921399497	2629094.0	PAG-4	CEMBA200813_11H_4	9	7	11	11H_200813	snmC-seq3	7066280	True	1.5076476405355197	11H	MB	MB	c33_c11_c0_c0_r0	SCs Dmbx1 Gaba	-43.837933	-0.70991695	64.68851	-8.184747
11H_M_1117	0.008397268272868	0.8427429943751694	0.0322957404083458	1857608.0	PAG-4	CEMBA200813_11H_4	20	7	11	11H_200813	snmC-seq3	4683158	True	1.065240846557752	11H	MB	MB	c0_c2_c0_c1_r1	PAG-PRT Tcf7l2 Glut	-31.351913	-35.11354	-35.491486	-9.576285
11H_M_1118	0.0097067928973167	0.8528577395662919	0.0456047519475032	2448437.0	PAG-4	CEMBA200813_11H_4	21	7	11	11H_200813	snmC-seq3	6779234	True	1.4040503177329782	11H	MB	MB	c0_c0_c10_c0_r0	MB/HB Lhx1 Glut	-29.177126	-30.65415	-28.446873	-20.946821
11H_M_1120	0.0104350257213151	0.8439088828471806	0.0354049194089217	1113531.0	PAG-4	CEMBA200813_11H_4	9	8	11	11H_200813	snmC-seq3	2923698	True	0.6385516778073199	11H	MB	MB	c0_c3_c2_c5_r0	IPN-IF-RL Foxa1 Glut	-44.08907	-34.742283	8.07007	9.478784
11H_M_1121	0.0102475962428566	0.8386789264274788	0.046036474243909	1596639.0	PAG-4	CEMBA200813_11H_4	20	8	11	11H_200813	snmC-seq3	4501886	True	0.9155888002243328	11H	MB	MB	c0_c0_c12_c0_r1	SCig-ve Pitx2 Glut	-31.479923	-30.939795	-30.802052	-25.918802
11H_M_1122	0.0089085805476331	0.8494005432475921	0.0402461879394528	1651905.0	PAG-4	CEMBA200813_11H_4	21	8	11	11H_200813	snmC-seq3	4596714	True	0.9472809552031338	11H	MB	MB	c0_c2_c2_c3_r0	PAG-MRN Pou3f1 Glut	-30.569191	-34.386845	-23.724876	-5.6771693
11H_M_1123	0.0111833729052682	0.8598754443721276	0.0503559341998847	1819355.0	PAG-4	CEMBA200813_11H_4	8	8	11	11H_200813	snmC-seq3	4863492	True	1.043304755572262	11H	MB	MB	c0_c2_c0_c3_r0	PAG-PRT Tcf7l2 Glut	-33.317863	-37.675762	-7.718086	-0.5257564
11H_M_1124	0.0130791063447818	0.8472854765791362	0.0576413489016314	2116629.0	PAG-4	CEMBA200813_11H_4	9	9	11	11H_200813	snmC-seq3	5695960	True	1.2137758169692894	11H	MB	MB	c0_c0_c4_c2_r1	PAG Dmrta2 Glut	-39.716965	-24.336962	-0.050070126	-43.775845
11H_M_1125	0.0085361355420946	0.8558187856769532	0.0373110046028445	2253804.0	PAG-4	CEMBA200813_11H_4	20	9	11	11H_200813	snmC-seq3	6281526	True	1.2924384912937752	11H	MB	MB	c0_c4_c1_c0_r2	PRT Tcf7l2 Gaba	-35.746162	-4.047936	36.662273	-1.0820425
11H_M_1126	0.0091428192369008	0.8382985125853174	0.04160069787793	1983829.0	PAG-4	CEMBA200813_11H_4	21	9	11	11H_200813	snmC-seq3	5035040	True	1.1376219758882489	11H	MB	MB	c0_c0_c2_c5_r2	ND-PCG Gata3 Lhx1 Gaba	-37.097725	-13.484841	16.644297	-41.79052
11H_M_1127	0.0106099051531043	0.8398716875706699	0.0410046216826567	1905791.0	PAG-4	CEMBA200813_11H_4	8	9	11	11H_200813	snmC-seq3	5036498	True	1.0928712721963645	11H	MB	MB	c0_c9_c6_c6_r0	PAG Ucn Glut	-24.888454	-19.26867	-15.056521	-13.735066
11H_M_1128	0.0090560370123191	0.8626497642748843	0.0373415666871954	2035085.0	PAG-4	CEMBA200813_11H_4	9	10	11	11H_200813	snmC-seq3	5409874	True	1.1670146059970576	11H	MB	MB	c0_c4_c9_c1_r0	SC Lef1 Emx2 Gaba	-34.80635	1.7302828	17.95766	-11.68036
11H_M_1129	0.0094716859638488	0.8573641587812421	0.04417581056404	1977941.0	PAG-4	CEMBA200813_11H_4	20	10	11	11H_200813	snmC-seq3	5310826	True	1.13424551642827	11H	MB	MB	c0_c4_c0_c0_r0	SC Lef1 Emx2 Gaba	-28.533268	-14.996742	43.52063	-27.300566
11H_M_1130	0.0096619589535704	0.8452090367932787	0.0422532758555848	945652.0	PAG-4	CEMBA200813_11H_4	8	10	11	11H_200813	snmC-seq3	2438260	True	0.5422818684184344	11H	MB	MB	c0_c3_c9_c1_r0	SNc-VTA-RAmb Foxa1 Dopa	-39.679802	4.5658784	-7.1877522	-61.284393
11H_M_1131	0.0112034956563156	0.8410630544261689	0.0452951414341042	1954641.0	PAG-4	CEMBA200813_11H_4	9	11	11	11H_200813	snmC-seq3	5033662	True	1.120884187383178	11H	MB	MB	c0_c2_c0_c1_r1	PAG-PRT Tcf7l2 Glut	-32.152275	-36.308445	-35.71259	-9.866942
11H_M_1132	0.0093969051695028	0.8359994905994157	0.0450177660537775	2296586.0	PAG-4	CEMBA200813_11H_4	20	11	11	11H_200813	snmC-seq3	6264224	True	1.3169717264528795	11H	MB	MB	c53_c1_c0_c0_r0	MA3 Foxd2 Glut	-47.46592	-40.655663	3.8302133	-53.019382
11H_M_1133	0.0080950023460064	0.8558733904461285	0.0335333369676332	2288591.0	PAG-4	CEMBA200813_11H_4	21	11	11	11H_200813	snmC-seq3	6027320	True	1.3123870129028576	11H	MB	MB	c0_c4_c12_c2_r0	RN Nkx2-2 Otx1 Gaba	-25.411577	-13.930637	19.04017	-4.206086
11H_M_1134	0.010218147503978	0.8584556602129407	0.042296038918055	1606411.0	PAG-4	CEMBA200813_11H_4	8	11	11	11H_200813	snmC-seq3	4528288	True	0.9211925301568924	11H	MB	MB	c0_c4_c1_c1_r0	PRT Tcf7l2 Gaba	-34.245796	-8.189972	25.44043	-19.225163
11H_M_1135	0.0112398502290249	0.8531865791672109	0.0420348012213222	2128465.0	PAG-4	CEMBA200813_11H_4	9	12	11	11H_200813	snmC-seq3	5820580	True	1.2205631427451566	11H	MB	MB	c0_c0_c5_c0_r3	PRC-NPC Pax6 Glut	-33.850483	-25.666027	-4.4750514	-13.173673
11H_M_1136	0.0091506848742903	0.8471883129220488	0.0395887033267881	1776187.0	PAG-4	CEMBA200813_11H_4	20	12	11	11H_200813	snmC-seq3	4859340	True	1.0185501696401358	11H	MB	MB	c0_c0_c4_c8_r0	PH Pitx2 Glut	-23.1953	-28.550377	-21.396976	-29.808159
11H_M_1137	0.0090085351412129	0.8334441231602807	0.0342250428533706	1707498.0	PAG-4	CEMBA200813_11H_4	21	12	11	11H_200813	snmC-seq3	4701204	True	0.9791606275466448	11H	MB	MB	c42_c2_c0_c0_r0	SNc-VTA-RAmb Foxa1 Dopa	-37.967773	7.497558	-1.8320566	-77.082375
11H_M_1140	0.0110282718857239	0.8445820020090206	0.0542964075867511	2076734.0	PAG-4	CEMBA200813_11H_4	20	13	11	11H_200813	snmC-seq3	5539628	True	1.1908981250270596	11H	MB	MB	c0_c0_c12_c0_r1	SCig-ve Pitx2 Glut	-39.23405	-40.804047	-34.931835	-30.073908
11H_M_1141	0.0092255239810057	0.8265391328892291	0.0393907931228624	1965575.0	PAG-4	CEMBA200813_11H_4	21	13	11	11H_200813	snmC-seq3	5231044	True	1.1271542634251968	11H	MB	MB	c0_c0_c10_c0_r0	MB/HB Lhx1 Glut	-23.065397	-32.690166	-22.181757	-19.826416
11H_M_1143	0.0092548569269754	0.8400110770007219	0.0414266370477773	2286063.0	PAG-4	CEMBA200813_11H_4	9	14	11	11H_200813	snmC-seq3	5875280	True	1.310937337373845	11H	MB	MB	c0_c2_c0_c4_r0	PAG-PRT Tcf7l2 Glut	-30.867218	-39.371178	-46.233105	-5.6378894
11H_M_1144	0.0089330479767942	0.8340806664474091	0.0387791554001512	1633584.0	PAG-4	CEMBA200813_11H_4	20	14	11	11H_200813	snmC-seq3	4730352	True	0.936774821750982	11H	MB	MB	c0_c2_c0_c2_r1	APN C1ql4 Glut	-33.1386	-40.34278	-50.16254	-9.179027
11H_M_1145	0.0090566750019811	0.8551711093596279	0.0353194038259858	2240597.0	PAG-4	CEMBA200813_11H_4	21	14	11	11H_200813	snmC-seq3	6032676	True	1.2848649688603615	11H	MB	MB	c0_c3_c2_c5_r0	IPN-IF-RL Foxa1 Glut	-44.127888	-34.72432	6.653769	8.647307
11H_M_1146	0.0092570707676982	0.8561099343561009	0.0353846708897482	1666162.0	PAG-4	CEMBA200813_11H_4	8	14	11	11H_200813	snmC-seq3	4482026	True	0.955456597614974	11H	MB	MB	c0_c4_c1_c0_r2	PRT Tcf7l2 Gaba	-26.110752	-14.97817	19.64573	-15.399815
11H_M_1147	0.0111001190612558	0.8340617341172245	0.0505128005230457	1802608.0	PAG-4	CEMBA200813_11H_4	9	15	11	11H_200813	snmC-seq3	5121608	True	1.033701228640152	11H	MB	MB	c0_c11_c0_c0_r1	PRT Tcf7l2 Gaba	-38.56976	-11.488467	22.675667	-46.11641
11H_M_1148	0.0106817797919572	0.8431926950003662	0.0439740380254631	2191481.0	PAG-4	CEMBA200813_11H_4	20	15	11	11H_200813	snmC-seq3	6186830	True	1.256699516612347	11H	MB	MB	c0_c2_c1_c2_r1	SCdg Pou4f1 Ebf2 Glut	-25.694355	-36.022705	-17.515326	-9.113849
11H_M_1149	0.0108059219367808	0.859415461600771	0.0479656024457104	2059387.0	PAG-4	CEMBA200813_11H_4	21	15	11	11H_200813	snmC-seq3	5322064	True	1.180950529535849	11H	MB	MB	c0_c0_c2_c4_r0	ND-PCG Gata3 Lhx1 Gaba	-30.295004	-14.789709	17.673391	-24.417866
11H_M_1150	0.0122727855171562	0.8415694990045225	0.0429737508361342	1845153.0	PAG-4	CEMBA200813_11H_4	8	15	11	11H_200813	snmC-seq3	5068778	True	1.0580985567184118	11H	MB	MB	c53_c0_c0_c0_r1	MA3 Foxd2 Glut	-47.56155	-40.73427	1.3804698	-52.070297
11H_M_1151	0.0096976551604495	0.8666242304659196	0.0444471221151788	1809554.0	PAG-4	CEMBA200813_11H_3	18	0	11	11H_200813	snmC-seq3	5114542	True	1.1263030757208483	11H	MB	MB	c0_c4_c1_c0_r2	PRT Tcf7l2 Gaba	-26.408073	-14.936628	19.388735	-15.773551
11H_M_1152	0.0101604538823667	0.84015142194574	0.0449460966232093	1835781.0	PAG-4	CEMBA200813_11H_3	19	0	11	11H_200813	snmC-seq3	4994790	True	1.1426272919459128	11H	MB	MB	c53_c0_c0_c0_r1	MA3 Foxd2 Glut	-47.52715	-40.695198	2.2651722	-51.656662
11H_M_1153	0.0106285693281057	0.8622147842581168	0.0410964296343353	1274839.0	PAG-4	CEMBA200813_11H_3	6	0	11	11H_200813	snmC-seq3	3472342	True	0.7934856250484321	11H	MB	MB	c0_c2_c0_c0_r1	MB/HB Lhx1 Glut	-31.592905	-37.635506	-41.032833	-6.1013856
11H_M_1154	0.0097547102162291	0.8572198230973243	0.0386084532601913	1356952.0	PAG-4	CEMBA200813_11H_3	7	0	11	11H_200813	snmC-seq3	3536404	True	0.8445944200645885	11H	MB	MB	c0_c3_c0_c6_r0	SPA-SPFp-PIL-PoT-SPFm-PVT Glut	-36.07135	-33.17858	1.4187739	14.497191
11H_M_1155	0.0093155394767004	0.8306171678023317	0.0346703373946624	1667819.0	PAG-4	CEMBA200813_11H_3	18	1	11	11H_200813	snmC-seq3	4611192	True	1.038084339812832	11H	MB	MB	c42_c1_c0_c1_r0	SNc-VTA-RAmb Foxa1 Dopa	-38.025673	6.821941	-4.9394164	-73.17989
11H_M_1156	0.0108152565025187	0.8577395920893386	0.044855884109196	1619506.0	PAG-4	CEMBA200813_11H_3	19	1	11	11H_200813	snmC-seq3	4915148	True	1.0080133496697905	11H	MB	MB	c0_c4_c2_c1_r1	SCm Cdh23 Gaba	-33.95473	-3.1778376	36.937622	-11.825538
11H_M_1157	0.0100711113290593	0.8399458574391442	0.0374269910899944	1073277.0	PAG-4	CEMBA200813_11H_3	6	1	11	11H_200813	snmC-seq3	2906980	True	0.6680293520947398	11H	MB	MB	c0_c2_c14_c3_r0	APN C1ql4 Glut	-33.479095	-41.369232	-52.175224	-10.552628
11H_M_1158	0.0084672094945811	0.8321113140145086	0.0272925402994574	1353422.0	PAG-4	CEMBA200813_11H_3	7	1	11	11H_200813	snmC-seq3	3741218	True	0.8423972765378993	11H	MB	MB	c42_c1_c0_c0_r0	SNc-VTA-RAmb Foxa1 Dopa	-37.30922	6.43778	-2.4442325	-70.70572
11H_M_1159	0.0101058163450555	0.8456108135608772	0.0441360062953218	1356794.0	PAG-4	CEMBA200813_11H_3	18	2	11	11H_200813	snmC-seq3	3650946	True	0.8444960776631106	11H	MB	MB	c0_c4_c1_c0_r2	PRT Tcf7l2 Gaba	-27.006845	-13.859506	23.061993	-21.800268
11H_M_1160	0.0107933876768717	0.8519286155005273	0.0341850598159143	1380764.0	PAG-4	CEMBA200813_11H_3	19	2	11	11H_200813	snmC-seq3	3896312	True	0.8594154913556717	11H	MB	MB	c0_c3_c2_c5_r0	IPN-IF-RL Foxa1 Glut	-44.18001	-34.701748	6.2104664	8.986317
11H_M_1161	0.0101140932939322	0.8680573610553047	0.0400568611013631	1462939.0	PAG-4	CEMBA200813_11H_3	6	2	11	11H_200813	snmC-seq3	3941206	True	0.9105628764281044	11H	MB	MB	c0_c0_c4_c0_r2	PAG Dmrta2 Glut	-27.979239	-26.490166	-13.01166	-22.78243
11H_M_1162	0.0093534745504419	0.8207412578208364	0.0363577023864761	1612737.0	PAG-4	CEMBA200813_11H_3	7	2	11	11H_200813	snmC-seq3	4391010	True	1.0038001869128048	11H	MB	MB	c0_c2_c0_c1_r1	PAG-PRT Tcf7l2 Glut	-34.136982	-38.595573	-40.54107	-14.552983
11H_M_1163	0.0126349957213617	0.8863393801337107	0.0457848833451986	662295.0	PAG-4	CEMBA200813_11H_3	18	3	11	11H_200813	snmC-seq3	1823428	True	0.4122258277644873	11H	MB	MB	c0_c0_c2_c1_r3	RN Nkx2-2 Otx1 Gaba	-29.051748	-13.577728	11.600201	-17.354565
11H_M_1164	0.0107679267962023	0.8412179896967837	0.0417411801396568	1432428.0	PAG-4	CEMBA200813_11H_3	19	3	11	11H_200813	snmC-seq3	3814146	True	0.8915722117984117	11H	MB	MB	c0_c2_c15_c0_r0	SPA-SPFp-PIL-PoT-SPFm-PVT Glut	-29.69528	-30.941494	-13.717063	-4.1193075
11H_M_1165	0.0105642639159742	0.8522849893870872	0.0457074228763827	1729414.0	PAG-4	CEMBA200813_11H_3	6	3	11	11H_200813	snmC-seq3	4683576	True	1.0764223158826405	11H	MB	MB	c0_c0_c19_c0_r0	MB/HB Lhx1 Glut	-32.25474	-24.202423	-4.359829	-23.948542
11H_M_1166	0.009282703545348	0.8347856225957323	0.0377967072844646	1826673.0	PAG-4	CEMBA200813_11H_3	7	3	11	11H_200813	snmC-seq3	4961630	True	1.1369582881948972	11H	MB	MB	c0_c4_c12_c3_r0	RN Nkx2-2 Otx1 Gaba	-37.059566	-16.255518	9.642924	-35.66963
11H_M_1168	0.0127399159321229	0.8459670434843366	0.0541422195885222	1170642.0	PAG-4	CEMBA200813_11H_3	19	4	11	11H_200813	snmC-seq3	3167284	True	0.7286313009548238	11H	MB	MB	c0_c11_c1_c0_r0	ND-PCG Gata3 Lhx1 Gaba	-37.013466	-10.912532	26.859148	-40.624825
11H_M_1169	0.0099965450176437	0.8412259120749176	0.0368174368534942	1573645.0	PAG-4	CEMBA200813_11H_3	6	4	11	11H_200813	snmC-seq3	4230138	True	0.9794685340104436	11H	MB	MB	c0_c3_c2_c5_r0	IPN-IF-RL Foxa1 Glut	-44.075974	-34.81449	8.05627	9.377919
11H_M_1170	0.0106020913292483	0.8632016558643779	0.0411813621720885	1430696.0	PAG-4	CEMBA200813_11H_3	7	4	11	11H_200813	snmC-seq3	3901484	True	0.8904941799037303	11H	MB	MB	c0_c0_c2_c2_r3	RR-SNr-PAG Foxa2 Gaba	-29.216827	-16.562273	5.7117405	-17.219528
11H_M_1171	0.0123866234026562	0.8491019685281027	0.0527974301789557	1264027.0	PAG-4	CEMBA200813_11H_3	18	5	11	11H_200813	snmC-seq3	3428210	True	0.7867560171700854	11H	MB	MB	c0_c0_c10_c2_r0	SPA-SPFp-PIL-PoT-SPFm-PVT Glut	-24.201887	-34.07399	-29.473066	-8.119205
11H_M_1172	0.0100422289388731	0.8605461752624044	0.0371322036330634	826136.0	PAG-4	CEMBA200813_11H_3	19	5	11	11H_200813	snmC-seq3	2181576	True	0.5142037859957308	11H	MB	MB	c0_c2_c4_c3_r1	SCdg-ve Tfap2b Glut	-28.74273	-32.348522	-21.844654	-1.5673062
11H_M_1173	0.0088895495968435	0.8366687236890185	0.0369419635673676	1778454.0	PAG-4	CEMBA200813_11H_3	6	5	11	11H_200813	snmC-seq3	4721390	True	1.1069458055565324	11H	MB	MB	c0_c4_c5_c3_r0	PRT Tcf7l2 Gaba	-35.82874	-5.055566	30.212664	0.35437408
11H_M_1174	0.0153019249366052	0.8447492435602284	0.0439170211461721	1638949.0	PAG-4	CEMBA200813_11H_3	7	5	11	11H_200813	snmC-seq3	4269992	True	1.0201150668339318	11H	MB	MB	c0_c2_c0_c1_r1	PAG-PRT Tcf7l2 Glut	-31.502872	-35.175552	-38.002075	-11.565679
11H_M_1175	0.0097092040598163	0.8489764545776155	0.0407486790794839	1808356.0	PAG-4	CEMBA200813_11H_3	18	6	11	11H_200813	snmC-seq3	4842578	True	1.1255574162463515	11H	MB	MB	c41_c6_c0_c0_r0	SCig Foxb1 Glut	-33.250443	-46.885216	-5.963537	44.856434
11H_M_1176	0.0108428857818443	0.8555454422943946	0.0494941016602267	1728220.0	PAG-4	CEMBA200813_11H_3	19	6	11	11H_200813	snmC-seq3	4669760	True	1.0756791460891937	11H	MB	MB	c0_c0_c4_c10_r0	IPN-IF-RL Foxa1 Glut	-40.12816	-25.227669	-1.2255633	-15.749234
11H_M_1177	0.0102621263364484	0.8610994013505903	0.0412693112233069	1625533.0	PAG-4	CEMBA200813_11H_3	6	6	11	11H_200813	snmC-seq3	4269726	True	1.0117646765919877	11H	MB	MB	c0_c2_c7_c4_r0	SCdg Pou4f1 Ebf2 Glut	-27.008738	-37.719845	-31.11724	18.878584
11H_M_1178	0.0100452934254231	0.8516062558089706	0.0402921423356651	1288957.0	PAG-4	CEMBA200813_11H_3	7	6	11	11H_200813	snmC-seq3	3512456	True	0.8022729543146639	11H	MB	MB	c0_c2_c1_c2_r1	SCdg Pou4f1 Ebf2 Glut	-26.035542	-35.811058	-44.93848	0.45841894
11H_M_1179	0.0118140436803177	0.8476739697786038	0.0464796917567049	1892321.0	PAG-4	CEMBA200813_11H_3	18	7	11	11H_200813	snmC-seq3	5157976	True	1.1778189335886915	11H	MB	MB	c0_c4_c14_c0_r1	PRT Tcf7l2 Gaba	-36.975258	-1.9364452	35.891426	-35.194748
11H_M_1180	0.0116031754359767	0.8601555688734327	0.0391488321210005	1382332.0	PAG-4	CEMBA200813_11H_3	19	7	11	11H_200813	snmC-seq3	3770172	True	0.8603914463273004	11H	MB	MB	c0_c2_c4_c3_r1	SCdg-ve Tfap2b Glut	-28.818325	-32.368416	-20.854755	-2.1679063
11H_M_1181	0.0113697218243784	0.8375241850394423	0.0420955029359856	1828050.0	PAG-4	CEMBA200813_11H_3	6	7	11	11H_200813	snmC-seq3	4973556	True	1.1378153608963848	11H	MB	MB	c0_c11_c1_c0_r0	ND-PCG Gata3 Lhx1 Gaba	-37.029984	-10.900532	26.956818	-40.726444
11H_M_1182	0.0111079658677837	0.8676762735535524	0.0443647927305728	1599512.0	PAG-4	CEMBA200813_11H_3	7	7	11	11H_200813	snmC-seq3	4488594	True	0.9955686789410018	11H	MB	MB	c0_c0_c7_c5_r1	MB/HB Lhx1 Glut	-27.190844	-31.544239	-22.376547	-15.907302
11H_M_1183	0.0089440846697701	0.8377240247089492	0.0347460329047168	1741984.0	PAG-4	CEMBA200813_11H_3	18	8	11	11H_200813	snmC-seq3	4697716	True	1.084246138582494	11H	MB	MB	c0_c2_c10_c1_r1	APN C1ql2 Glut	-34.628006	-38.97858	-47.6663	-18.20621
11H_M_1184	0.0102328266111649	0.8520768287991698	0.0459899866541272	1694147.0	PAG-4	CEMBA200813_11H_3	19	8	11	11H_200813	snmC-seq3	4537756	True	1.054471420484411	11H	MB	MB	c0_c0_c19_c0_r0	MB/HB Lhx1 Glut	-28.015232	-31.771538	-4.463069	-22.88528
11H_M_1185	0.0103239678101045	0.8178607607393215	0.0419732497342598	1629382.0	PAG-4	CEMBA200813_11H_3	6	8	11	11H_200813	snmC-seq3	4295530	True	1.0141603721824202	11H	MB	MB	c0_c11_c0_c0_r1	PRT Tcf7l2 Gaba	-38.538967	-11.502629	22.612627	-46.16109
11H_M_1186	0.0111757393518894	0.8486423959335073	0.0509054560276392	1717680.0	PAG-4	CEMBA200813_11H_3	7	8	11	11H_200813	snmC-seq3	4701730	True	1.0691188365222517	11H	MB	MB	c0_c5_c3_c0_r0	ZI Pax6 Gaba	-22.687107	-5.177519	10.450632	-41.606037
11H_M_1187	0.0111295970359233	0.8519050649192402	0.0516630896266989	1769503.0	PAG-4	CEMBA200813_11H_3	18	9	11	11H_200813	snmC-seq3	4737498	True	1.101374521786732	11H	MB	MB	c0_c0_c4_c2_r1	PAG Dmrta2 Glut	-39.593014	-24.338644	-0.34195155	-42.511307
11H_M_1188	0.0113258668403462	0.841566301830792	0.0461423805941895	2000725.0	PAG-4	CEMBA200813_11H_3	19	9	11	11H_200813	snmC-seq3	5377102	True	1.245291779726714	11H	MB	MB	c0_c11_c1_c0_r0	ND-PCG Gata3 Lhx1 Gaba	-37.020374	-10.896753	26.909706	-40.647255
11H_M_1189	0.0102245447178091	0.8280332589023387	0.0341749699325337	1638189.0	PAG-4	CEMBA200813_11H_3	6	9	11	11H_200813	snmC-seq3	4476982	True	1.019642027434418	11H	MB	MB	c0_c2_c10_c1_r1	APN C1ql2 Glut	-36.077126	-39.866478	-48.541157	-19.704964
11H_M_1190	0.0106384536106621	0.8471394177144738	0.0469640201361171	1259988.0	PAG-4	CEMBA200813_11H_3	7	9	11	11H_200813	snmC-seq3	3400248	True	0.7842420617297744	11H	MB	MB	c0_c3_c2_c5_r0	IPN-IF-RL Foxa1 Glut	-43.934128	-34.893368	8.456733	9.893133
11H_M_1191	0.0105946447755337	0.8539154758586877	0.0406915954468624	1312150.0	PAG-4	CEMBA200813_11H_3	18	10	11	11H_200813	snmC-seq3	3338866	True	0.8167087474632484	11H	MB	MB	c0_c2_c1_c2_r1	SCdg Pou4f1 Ebf2 Glut	-25.69649	-36.06495	-17.51465	-8.871079
11H_M_1192	0.0087785220464363	0.8516287525898834	0.0344487387692782	1460562.0	PAG-4	CEMBA200813_11H_3	19	10	11	11H_200813	snmC-seq3	4048482	True	0.9090833834640988	11H	MB	MB	c0_c2_c6_c4_r0	SCdg-ve Pou4f1 Glut	-28.520359	-33.91225	-23.857256	0.8683081
11H_M_1193	0.0095057065878035	0.8559730499468108	0.0377432633865814	1477840.0	PAG-4	CEMBA200813_11H_3	6	10	11	11H_200813	snmC-seq3	4029070	True	0.919837560759888	11H	MB	MB	c0_c4_c1_c2_r1	PRT Tcf7l2 Gaba	-24.049707	-13.126807	16.813433	-18.542131
11H_M_1194	0.0104803179040673	0.8400320048366859	0.0414749724729909	1700456.0	PAG-4	CEMBA200813_11H_3	7	10	11	11H_200813	snmC-seq3	4503140	True	1.0583982699206382	11H	MB	MB	c0_c4_c1_c0_r2	PRT Tcf7l2 Gaba	-27.787989	-13.468501	42.70842	-29.387796
11H_M_1195	0.0089880933760685	0.8483423880612504	0.0379000767774607	1446953.0	PAG-4	CEMBA200813_11H_3	18	11	11	11H_200813	snmC-seq3	3840870	True	0.9006128661114885	11H	MB	MB	c0_c4_c1_c2_r1	PRT Tcf7l2 Gaba	-24.19967	-13.3422575	18.070637	-19.54586
11H_M_1196	0.010480975565792	0.8407986733017961	0.0422064352475519	1547386.0	PAG-4	CEMBA200813_11H_3	19	11	11	11H_200813	snmC-seq3	4205326	True	0.9631244003369784	11H	MB	MB	c0_c4_c10_c1_r1	MPT-NOT-PPT Mecom Gaba	-34.738407	-6.897551	31.57035	-24.924671
11H_M_1197	0.0124294883901814	0.8504867646794191	0.0463311546944294	1344003.0	PAG-4	CEMBA200813_11H_3	6	11	11	11H_200813	snmC-seq3	3646130	True	0.8365347000852404	11H	MB	MB	c0_c2_c5_c5_r1	PAG-PRT Tcf7l2 Glut	-26.193598	-37.8746	-44.6254	20.504208
11H_M_1198	0.013110697162004	0.848725097778956	0.0438357788561084	1506938.0	PAG-4	CEMBA200813_11H_3	7	11	11	11H_200813	snmC-seq3	4161114	True	0.9379487455586424	11H	MB	MB	c0_c2_c2_c0_r2	PAG-MRN Pou3f1 Glut	-31.270084	-33.84304	-12.121042	7.3925405
11H_M_1199	0.0092993857957588	0.8474826810616284	0.0386106292741756	1064181.0	PAG-4	CEMBA200813_11H_3	18	12	11	11H_200813	snmC-seq3	2816208	True	0.6623678173868743	11H	MB	MB	c0_c0_c10_c0_r0	MB/HB Lhx1 Glut	-29.60533	-30.95615	-13.631126	-4.160218
11H_M_1200	0.0094403925940282	0.8545535154827524	0.042090025205442	1210338.0	PAG-4	CEMBA200813_11H_3	19	12	11	11H_200813	snmC-seq3	3265704	True	0.7533388956957461	11H	MB	MB	c0_c2_c5_c5_r1	PAG-PRT Tcf7l2 Glut	-25.675634	-37.865784	-45.683937	20.048553
11H_M_1201	0.0080664412174259	0.8274174784769894	0.037510130428891	776051.0	PAG-4	CEMBA200813_11H_3	6	12	11	11H_200813	snmC-seq3	1732394	True	0.483029867147507	11H	MB	MB	c0_c3_c2_c1_r1	PH-SUM Foxa1 Glut	-32.299	-31.618288	-0.1666055	9.731966
11H_M_1202	0.0076352914513956	0.7859684880848694	0.0177147399411603	547416.0	PAG-4	CEMBA200813_11H_3	7	12	11	11H_200813	snmC-seq3	1704544	True	0.3407228104266597	11H	MB	MB	c5_c2_c1_c0_r3	Oligo NN	-15.077374	56.69904	93.39661	13.768308
11H_M_1203	0.0124972306338417	0.8486327546540363	0.0436580322980715	1193300.0	PAG-4	CEMBA200813_11H_3	18	13	11	11H_200813	snmC-seq3	3178926	True	0.7427340992629611	11H	MB	MB	c0_c2_c0_c4_r0	PAG-PRT Tcf7l2 Glut	-29.081316	-37.49051	-24.193283	7.4805846
11H_M_1204	0.0101094882021157	0.8436426709359223	0.0472241849414668	1298911.0	PAG-4	CEMBA200813_11H_3	19	13	11	11H_200813	snmC-seq3	3523338	True	0.80846852560777	11H	MB	MB	c0_c0_c19_c0_r0	MB/HB Lhx1 Glut	-33.540287	-24.765202	-3.619357	-24.168686
11H_M_1205	0.010669998960688	0.8414584944772748	0.0428930746490301	1518750.0	PAG-4	CEMBA200813_11H_3	6	13	11	11H_200813	snmC-seq3	4122206	True	0.9453007736995072	11H	MB	MB	c0_c2_c0_c1_r1	PAG-PRT Tcf7l2 Glut	-32.92103	-38.125122	-41.466835	-12.854649
11H_M_1206	0.0123468459326974	0.8615909773614789	0.0477275524391828	1592508.0	PAG-4	CEMBA200813_11H_3	7	13	11	11H_200813	snmC-seq3	4195902	True	0.9912092474223244	11H	MB	MB	c0_c0_c2_c2_r3	RR-SNr-PAG Foxa2 Gaba	-35.899055	-17.99057	4.328329	-17.306326
11H_M_1207	0.0106554500976735	0.8346460533306768	0.0450680113123038	1844822.0	PAG-4	CEMBA200813_11H_3	18	14	11	11H_200813	snmC-seq3	5157254	True	1.14825459353934	11H	MB	MB	c0_c0_c4_c0_r2	PAG Dmrta2 Glut	-23.900534	-30.801136	-18.325367	-26.571276
11H_M_1208	0.0128216931943891	0.8321975465685412	0.0465370340963345	1732073.0	PAG-4	CEMBA200813_11H_3	19	14	11	11H_200813	snmC-seq3	4704496	True	1.078077331360676	11H	MB	MB	c48_c0_c0_c1_r0	SCig-ve Pitx2 Glut	-40.843613	-41.08928	-43.294743	-38.069725
11H_M_1209	0.010193501199821	0.8604327739908392	0.0427397551184557	1276052.0	PAG-4	CEMBA200813_11H_3	6	14	11	11H_200813	snmC-seq3	3511376	True	0.7942406208268666	11H	MB	MB	c0_c0_c2_c1_r3	RN Nkx2-2 Otx1 Gaba	-24.229193	-13.423015	16.362865	-18.97113
11H_M_1210	0.0108257829564639	0.8460477123614744	0.0440047865373049	1412723.0	PAG-4	CEMBA200813_11H_3	7	14	11	11H_200813	snmC-seq3	3817506	True	0.8793074205254907	11H	MB	MB	c0_c0_c12_c1_r0	SCig-ve Pitx2 Glut	-31.047739	-31.135271	-32.718124	-28.723598
11H_M_1211	0.0102229243651733	0.8533944288202808	0.0405169334721218	2040503.0	PAG-4	CEMBA200813_11H_3	18	15	11	11H_200813	snmC-seq3	5641764	True	1.2700504129291628	11H	MB	MB	c0_c2_c7_c2_r0	PRC-NPC Pax6 Glut	-26.722918	-38.436226	-19.476171	11.175669
11H_M_1212	0.0094302163986499	0.8523628326033751	0.0368855867621656	1265152.0	PAG-4	CEMBA200813_11H_3	19	15	11	11H_200813	snmC-seq3	3455482	True	0.7874562399654184	11H	MB	MB	c0_c2_c7_c0_r0	SCdg Pou4f2 Glut	-26.471367	-39.292976	-27.504597	20.51922
11H_M_1213	0.0094463271649798	0.8516471331751475	0.0399506968046457	1449126.0	PAG-4	CEMBA200813_11H_3	6	15	11	11H_200813	snmC-seq3	3951482	True	0.9019653853419406	11H	MB	MB	c0_c0_c2_c6_r0	PRT Tcf7l2 Gaba	-27.250885	-14.083888	13.932145	-24.173319
11H_M_1214	0.0100272796976708	0.8544537010792232	0.0384192909026688	1345079.0	PAG-4	CEMBA200813_11H_3	7	15	11	11H_200813	snmC-seq3	3653464	True	0.83720442428771	11H	MB	MB	c0_c2_c14_c1_r0	APN C1ql4 Glut	-33.409534	-41.87529	-53.790024	-8.872143
11H_M_1215	0.0087587666511689	0.8559774016740095	0.0379347282423068	1833024.0	PAG-4	CEMBA200730_11H_1	18	0	11	11H_200730	snmC-seq3	4603308	True	1.1946158917026115	11H	MB	MB	c0_c2_c7_c0_r0	SCdg Pou4f2 Glut	-26.433273	-39.31794	-27.706884	20.793053
11H_M_1216	0.0114804657275694	0.8561437816324292	0.0404979560468572	1547069.0	PAG-4	CEMBA200730_11H_1	19	0	11	11H_200730	snmC-seq3	3668456	True	1.008253690601142	11H	MB	MB	c0_c0_c6_c1_r2	MB/HB Lhx1 Glut	-30.033741	-23.396389	-16.642048	-19.315691
11H_M_1217	0.0094093250458822	0.8615259469614323	0.0315123990459205	915531.0	PAG-4	CEMBA200730_11H_1	6	0	11	11H_200730	snmC-seq3	2810698	True	0.5966686098743845	11H	MB	MB	c0_c2_c3_c3_r0	SCdg Pou4f2 Mesi2 Glut	-17.938606	-27.873083	-15.879008	13.52343
11H_M_1218	0.0110836948607023	0.8719289632390823	0.0439766040874695	801726.0	PAG-4	CEMBA200730_11H_1	7	0	11	11H_200730	snmC-seq3	1863810	True	0.5224997710838309	11H	MB	MB	c0_c0_c19_c0_r0	MB/HB Lhx1 Glut	-26.551792	-25.110044	-6.2693105	-20.695375
11H_M_1219	0.0151194559032682	0.8561007039217092	0.0462987192740735	1943111.0	PAG-4	CEMBA200730_11H_1	18	1	11	11H_200730	snmC-seq3	4836970	True	1.266361640623447	11H	MB	MB	c0_c0_c2_c8_r1	RN Nkx2-2 Otx1 Gaba	-34.55569	-12.888908	17.126923	-33.65606
11H_M_1220	0.0097338895617691	0.8575581070240846	0.0369177966271308	1925801.0	PAG-4	CEMBA200730_11H_1	19	1	11	11H_200730	snmC-seq3	4822684	True	1.255080391122419	11H	MB	MB	c0_c3_c0_c6_r0	SPA-SPFp-PIL-PoT-SPFm-PVT Glut	-36.445866	-34.040516	-1.0430521	15.375735
11H_M_1221	0.0113763845310772	0.8627567470388592	0.0465190501604608	1077286.0	PAG-4	CEMBA200730_11H_1	6	1	11	11H_200730	snmC-seq3	2812284	True	0.7020873570170056	11H	MB	MB	c0_c0_c2_c5_r2	ND-PCG Gata3 Lhx1 Gaba	-36.44766	-14.010471	17.134312	-38.94048
11H_M_1222	0.0111075820879883	0.8492166277086359	0.0423396245845531	1906263.0	PAG-4	CEMBA200730_11H_1	7	1	11	11H_200730	snmC-seq3	4831260	True	1.242347112511727	11H	MB	MB	c0_c0_c2_c4_r0	ND-PCG Gata3 Lhx1 Gaba	-35.479355	-14.978746	12.570402	-30.875002
11H_M_1223	0.0130728557724802	0.8313534127285215	0.0559629877601062	1181746.0	PAG-4	CEMBA200730_11H_1	18	2	11	11H_200730	snmC-seq3	2838180	True	0.7701658852017184	11H	MB	MB	c0_c0_c2_c5_r2	ND-PCG Gata3 Lhx1 Gaba	-37.214096	-13.295798	17.565422	-43.096603
11H_M_1224	0.016359921303404	0.8509498066118404	0.0468106519854774	2038368.0	PAG-4	CEMBA200730_11H_1	19	2	11	11H_200730	snmC-seq3	5135632	True	1.328442402247908	11H	MB	MB	c0_c0_c4_c7_r2	PH Pitx2 Glut	-23.847992	-29.45681	-17.432394	-34.2277
11H_M_1225	0.0097628374436745	0.8345628875942045	0.0373848632968546	2186282.0	PAG-4	CEMBA200730_11H_1	6	2	11	11H_200730	snmC-seq3	5460030	True	1.424840711820123	11H	MB	MB	c0_c4_c10_c1_r1	MPT-NOT-PPT Mecom Gaba	-34.71308	-6.598161	32.058777	-26.722492
11H_M_1226	0.0091307521527506	0.8021104379489594	0.0274012206268391	1060584.0	PAG-4	CEMBA200730_11H_1	7	2	11	11H_200730	snmC-seq3	3518780	True	0.6912023524435701	11H	MB	MB	c4_c2_c2_c2_r0	COAp Grxcr2 Glut	29.048243	-2.1607478	19.406742	27.355486
11H_M_1227	0.0096813494713814	0.842016218809754	0.0360377656583253	2027645.0	PAG-4	CEMBA200730_11H_1	18	3	11	11H_200730	snmC-seq3	5026986	True	1.321454023368675	11H	MB	MB	c0_c2_c2_c0_r2	PAG-MRN Pou3f1 Glut	-31.392899	-32.967674	-10.7800865	10.467044
11H_M_1228	0.0106341721461579	0.8407684493903437	0.0432819767124125	1832070.0	PAG-4	CEMBA200730_11H_1	19	3	11	11H_200730	snmC-seq3	4597016	True	1.193994152128725	11H	MB	MB	c0_c3_c0_c5_r0	SPA-SPFp-PIL-PoT-SPFm-PVT Glut	-37.96895	-33.35681	6.6212144	16.831633
11H_M_1229	0.0126530349702327	0.8590841154301924	0.0424077569855717	1769738.0	PAG-4	CEMBA200730_11H_1	6	3	11	11H_200730	snmC-seq3	4546932	True	1.1533712264269298	11H	MB	MB	c0_c2_c0_c1_r1	PAG-PRT Tcf7l2 Glut	-32.607002	-37.905415	-38.5532	-11.523642
11H_M_1230	0.0118574692907718	0.8481546985418545	0.0449069132674309	1433948.0	PAG-4	CEMBA200730_11H_1	7	3	11	11H_200730	snmC-seq3	3860880	True	0.9345306273541298	11H	MB	MB	c0_c2_c14_c3_r0	APN C1ql4 Glut	-33.44276	-41.23048	-52.244484	-10.316519
11H_M_1231	0.010184845742549	0.8579989173691671	0.0453930182669254	1455444.0	PAG-4	CEMBA200730_11H_1	18	4	11	11H_200730	snmC-seq3	3627728	True	0.9485399710441412	11H	MB	MB	c0_c0_c12_c0_r1	SCig-ve Pitx2 Glut	-31.349735	-30.979864	-31.68492	-24.687593
11H_M_1232	0.014616613766435	0.8541615681832058	0.0555728313785676	1852968.0	PAG-4	CEMBA200730_11H_1	19	4	11	11H_200730	snmC-seq3	4640654	True	1.2076137680774528	11H	MB	MB	c0_c0_c6_c1_r2	MB/HB Lhx1 Glut	-35.080738	-23.421188	1.2395937	-39.77383
11H_M_1233	0.0128619546984127	0.8592416768658285	0.0426085043478878	1210974.0	PAG-4	CEMBA200730_11H_1	6	4	11	11H_200730	snmC-seq3	3176866	True	0.789214317345915	11H	MB	MB	c0_c2_c6_c2_r0	SCdg-ve Pou4f1 Glut	-27.92577	-35.624947	-30.616093	7.1792965
11H_M_1234	0.0130208238007676	0.8483152823395892	0.0467287552553371	1538326.0	PAG-4	CEMBA200730_11H_1	7	4	11	11H_200730	snmC-seq3	3835906	True	1.0025557146111082	11H	MB	MB	c0_c2_c14_c1_r0	APN C1ql4 Glut	-33.42407	-41.74585	-53.26677	-9.15541
11H_M_1235	0.0117100207679996	0.8440104644758583	0.0468057585804347	1875772.0	PAG-4	CEMBA200730_11H_1	18	5	11	11H_200730	snmC-seq3	4751856	True	1.2224755597366923	11H	MB	MB	c0_c11_c1_c0_r0	ND-PCG Gata3 Lhx1 Gaba	-37.032257	-10.897051	26.954737	-40.7074
11H_M_1236	0.0100623887974485	0.8552581625376111	0.0390103567416657	1939871.0	PAG-4	CEMBA200730_11H_1	19	5	11	11H_200730	snmC-seq3	4785582	True	1.2642500722593033	11H	MB	MB	c0_c2_c5_c3_r0	IC Tfap2d Maf Glut	-22.623684	-40.15664	-48.641716	22.95465
11H_M_1237	0.0115121301282407	0.8231444364914374	0.0372982297060699	1410725.0	PAG-4	CEMBA200730_11H_1	6	5	11	11H_200730	snmC-seq3	3580458	True	0.9193957655885394	11H	MB	MB	c33_c11_c0_c0_r0	SCs Dmbx1 Gaba	-43.46861	-0.6686628	65.05294	-7.4001446
11H_M_1238	0.0105294505698837	0.8257231265976053	0.0373989523695427	1674034.0	PAG-4	CEMBA200730_11H_1	7	5	11	11H_200730	snmC-seq3	4102718	True	1.0909991465744528	11H	MB	MB	c0_c2_c0_c1_r1	PAG-PRT Tcf7l2 Glut	-33.988697	-38.362656	-40.18426	-14.232367
11H_M_1239	0.0101300595006581	0.8585509204728223	0.0424511334019153	1634595.0	PAG-4	CEMBA200730_11H_1	18	6	11	11H_200730	snmC-seq3	4091856	True	1.0652960154900484	11H	MB	MB	c0_c0_c2_c10_r0	PRT Tcf7l2 Gaba	-23.772425	-14.835416	20.491747	-22.75976
11H_M_1240	0.01036442792924	0.8366544104327688	0.0417455133661032	1410153.0	PAG-4	CEMBA200730_11H_1	19	6	11	11H_200730	snmC-seq3	3491328	True	0.9190229825316596	11H	MB	MB	c0_c3_c2_c2_r0	PH-SUM Foxa1 Glut	-42.8144	-34.37868	13.165166	15.075521
11H_M_1241	0.0127609616410079	0.8810398663423208	0.0516506612392163	1320327.0	PAG-4	CEMBA200730_11H_1	6	6	11	11H_200730	snmC-seq3	3239124	True	0.8604817047916635	11H	MB	MB	c0_c0_c2_c1_r3	RN Nkx2-2 Otx1 Gaba	-29.582891	-15.708172	13.337424	-20.052303
11H_M_1242	0.0106066949195537	0.8741301361814433	0.0438768471858384	1682952.0	PAG-4	CEMBA200730_11H_1	7	6	11	11H_200730	snmC-seq3	4064944	True	1.0968111733248955	11H	MB	MB	c0_c0_c2_c4_r0	ND-PCG Gata3 Lhx1 Gaba	-28.455269	-15.018138	11.699404	-21.973043
11H_M_1243	0.012056345385062	0.8407679784142377	0.0573449907530095	1872548.0	PAG-4	CEMBA200730_11H_1	18	7	11	11H_200730	snmC-seq3	4607016	True	1.2203744188706434	11H	MB	MB	c0_c0_c6_c2_r4	MB/HB Lhx1 Glut	-38.1084	-21.873966	2.4212954	-42.635563
11H_M_1244	0.0109587452656899	0.8671937306628507	0.0405606617110313	1378985.0	PAG-4	CEMBA200730_11H_1	19	7	11	11H_200730	snmC-seq3	3356888	True	0.8987102162435003	11H	MB	MB	c0_c2_c0_c4_r0	PAG-PRT Tcf7l2 Glut	-29.112259	-38.81967	-23.545294	8.868067
11H_M_1245	0.0109551771128476	0.8558644858531699	0.0446063951630946	1565959.0	PAG-4	CEMBA200730_11H_1	6	7	11	11H_200730	snmC-seq3	3836376	True	1.0205646555390055	11H	MB	MB	c0_c0_c2_c4_r0	ND-PCG Gata3 Lhx1 Gaba	-34.428825	-17.096083	20.233469	-31.086634
11H_M_1246	0.0113041797635953	0.8651521020921714	0.0449547264473085	1284886.0	PAG-4	CEMBA200730_11H_1	7	7	11	11H_200730	snmC-seq3	3169344	True	0.8373841447936317	11H	MB	MB	c0_c0_c5_c0_r3	PRC-NPC Pax6 Glut	-33.685867	-27.636194	-8.983681	-7.854691
11H_M_1247	0.0111904105328301	0.8509869224671317	0.0482211773001251	1555933.0	PAG-4	CEMBA200730_11H_1	18	8	11	11H_200730	snmC-seq3	3831460	True	1.014030524545516	11H	MB	MB	c0_c0_c12_c0_r1	SCig-ve Pitx2 Glut	-39.18889	-40.801167	-34.4889	-30.328468
11H_M_1248	0.0116080770154468	0.8371462601743827	0.0487366676652663	819633.0	PAG-4	CEMBA200730_11H_1	19	8	11	11H_200730	snmC-seq3	2071404	True	0.5341700966075112	11H	MB	MB	c0_c0_c4_c0_r2	PAG Dmrta2 Glut	-23.975586	-30.74457	-17.621975	-25.305246
11H_M_1249	0.010474625908274	0.832611601272458	0.0414718963024603	1078734.0	PAG-4	CEMBA200730_11H_1	6	8	11	11H_200730	snmC-seq3	2675104	True	0.7030310455945613	11H	MB	MB	c0_c0_c4_c0_r2	PAG Dmrta2 Glut	-23.90732	-30.824991	-17.969057	-26.043627
11H_M_1250	0.0126942514411319	0.8465185736257352	0.0398668230765834	1602995.0	PAG-4	CEMBA200730_11H_1	7	8	11	11H_200730	snmC-seq3	3939794	True	1.0447017067533366	11H	MB	MB	c0_c4_c1_c1_r0	PRT Tcf7l2 Gaba	-34.8726	-7.9566417	25.738827	-17.933577
11H_M_1251	0.0096723953848125	0.8454477005390257	0.0412896708643078	1894360.0	PAG-4	CEMBA200730_11H_1	18	9	11	11H_200730	snmC-seq3	4667184	True	1.2345897056480215	11H	MB	MB	c0_c4_c0_c0_r0	SC Lef1 Emx2 Gaba	-31.962648	0.8247353	45.949944	-30.597275
11H_M_1252	0.0062982458266043	0.8562345771481212	0.0334984126234871	1077313.0	PAG-4	CEMBA200730_11H_1	19	9	11	11H_200730	snmC-seq3	2773982	True	0.7021049534200402	11H	MB	MB	c0_c0_c2_c6_r0	PRT Tcf7l2 Gaba	-26.835945	-15.100595	16.385683	-21.274893
11H_M_1253	0.0086592906825013	0.8406018561493955	0.0369042614858142	1484690.0	PAG-4	CEMBA200730_11H_1	6	9	11	11H_200730	snmC-seq3	3599058	True	0.9676001341236944	11H	MB	MB	c37_c8_c1_c1_r0	SCig Foxb1 Glut	-28.331593	-49.997475	-60.476826	-1.5687785
11H_M_1254	0.0099063797693934	0.8465223100570155	0.0367107659036683	1642636.0	PAG-4	CEMBA200730_11H_1	7	9	11	11H_200730	snmC-seq3	4039010	True	1.0705364850011845	11H	MB	MB	c0_c2_c1_c2_r1	SCdg Pou4f1 Ebf2 Glut	-25.875319	-35.5894	-45.449707	0.67443377
11H_M_1255	0.0128058819442898	0.8540889103910171	0.0464769337852623	1848899.0	PAG-4	CEMBA200730_11H_1	18	10	11	11H_200730	snmC-seq3	4575552	True	1.2049619249682857	11H	MB	MB	c0_c0_c4_c8_r0	PH Pitx2 Glut	-23.130608	-28.01159	-20.891315	-33.45788
11H_M_1256	0.0083851303233157	0.8481104499243971	0.0376361511648668	1129764.0	PAG-4	CEMBA200730_11H_1	19	10	11	11H_200730	snmC-seq3	2663940	True	0.7362882473298273	11H	MB	MB	c0_c2_c0_c1_r1	PAG-PRT Tcf7l2 Glut	-33.150627	-38.31896	-39.45754	-12.217691
11H_M_1257	0.0107884140695385	0.8489238026972525	0.0444776547157479	1732257.0	PAG-4	CEMBA200730_11H_1	6	10	11	11H_200730	snmC-seq3	4289452	True	1.1289441604218444	11H	MB	MB	c53_c0_c0_c0_r1	MA3 Foxd2 Glut	-47.607113	-40.77389	1.0707146	-52.34576
11H_M_1258	0.0118708846319498	0.8608359803988029	0.0424267896328473	1612346.0	PAG-4	CEMBA200730_11H_1	7	10	11	11H_200730	snmC-seq3	3959556	True	1.0507959276709629	11H	MB	MB	c0_c0_c10_c2_r0	SPA-SPFp-PIL-PoT-SPFm-PVT Glut	-21.741552	-34.006763	-29.37935	-11.174442
11H_M_1260	0.0090974174817298	0.8555933055818814	0.0406349110531356	726052.0	PAG-4	CEMBA200730_11H_1	19	11	11	11H_200730	snmC-seq3	1650260	True	0.4731816154084532	11H	MB	MB	c0_c0_c2_c1_r3	RN Nkx2-2 Otx1 Gaba	-27.530788	-14.272349	22.160883	-5.202489
11H_M_1261	0.011771196139305	0.8603801391852423	0.0496343088413836	1606786.0	PAG-4	CEMBA200730_11H_1	6	11	11	11H_200730	snmC-seq3	3971832	True	1.047172372083111	11H	MB	MB	c0_c0_c2_c3_r2	PRT Tcf7l2 Gaba	-32.024864	-14.589408	18.947258	-32.39734
11H_M_1262	0.0135899193396785	0.8408869845396441	0.040331907892147	1108575.0	PAG-4	CEMBA200730_11H_1	7	11	11	11H_200730	snmC-seq3	2541402	True	0.7224789812595049	11H	MB	MB	c0_c4_c10_c0_r0	PRT Tcf7l2 Gaba	-34.696953	-6.6796775	32.631832	-28.740786
11H_M_1263	0.0089815392671659	0.8318631362168515	0.0351995808480822	1393405.0	PAG-4	CEMBA200730_11H_1	18	12	11	11H_200730	snmC-seq3	3260520	True	0.9081079989012024	11H	MB	MB	c0_c2_c0_c2_r1	APN C1ql4 Glut	-32.876347	-40.300793	-49.89839	-8.166912
11H_M_1264	0.0088611007588432	0.8537176276604417	0.0376663408172177	944418.0	PAG-4	CEMBA200730_11H_1	19	12	11	11H_200730	snmC-seq3	2234868	True	0.6154948059654413	11H	MB	MB	c0_c2_c0_c4_r0	PAG-PRT Tcf7l2 Glut	-28.80607	-37.050137	-24.806795	7.463323
11H_M_1265	0.0097909235476348	0.8301336066230159	0.0376802356224344	1016358.0	PAG-4	CEMBA200730_11H_1	6	12	11	11H_200730	snmC-seq3	2255690	True	0.6623794442730062	11H	MB	MB	c0_c0_c2_c3_r2	PRT Tcf7l2 Gaba	-29.639185	-13.223536	24.207333	-34.66038
11H_M_1266	0.0143379774245187	0.8537044663746121	0.0588281727640648	1677331.0	PAG-4	CEMBA200730_11H_1	7	12	11	11H_200730	snmC-seq3	4080776	True	1.0931478629005584	11H	MB	MB	c0_c0_c4_c2_r1	PAG Dmrta2 Glut	-39.69978	-24.347828	0.06738366	-43.79037
11H_M_1267	0.0103805184541575	0.8543722829119089	0.0445612360923072	1779949.0	PAG-4	CEMBA200730_11H_1	18	13	11	11H_200730	snmC-seq3	4458478	True	1.1600259253671374	11H	MB	MB	c0_c4_c0_c0_r0	SC Lef1 Emx2 Gaba	-31.862835	0.70594513	45.22154	-29.39757
11H_M_1268	0.0095273019894514	0.8395687297779821	0.0345323283452372	1397724.0	PAG-4	CEMBA200730_11H_1	19	13	11	11H_200730	snmC-seq3	3459204	True	0.9109227716680968	11H	MB	MB	c0_c2_c6_c2_r0	SCdg-ve Pou4f1 Glut	-26.333553	-39.021984	-30.9375	7.21129
11H_M_1269	0.0110519970145254	0.8439942260190827	0.040347192703075	1751993.0	PAG-4	CEMBA200730_11H_1	6	13	11	11H_200730	snmC-seq3	4452324	True	1.1418064793214566	11H	MB	MB	c0_c4_c10_c1_r1	MPT-NOT-PPT Mecom Gaba	-34.715687	-6.58718	31.604095	-25.534344
11H_M_1270	0.0126427082208355	0.8629472522555445	0.054458389747629	1699012.0	PAG-4	CEMBA200730_11H_1	7	13	11	11H_200730	snmC-seq3	4225148	True	1.107277774537288	11H	MB	MB	c0_c3_c0_c5_r0	SPA-SPFp-PIL-PoT-SPFm-PVT Glut	-37.608295	-33.19005	5.1796846	21.308174
11H_M_1271	0.0100604835728981	0.8606173405108235	0.0443343117705541	1554938.0	PAG-4	CEMBA200730_11H_1	18	14	11	11H_200730	snmC-seq3	3956672	True	1.0133820645077618	11H	MB	MB	c0_c3_c9_c1_r0	SNc-VTA-RAmb Foxa1 Dopa	-39.728363	4.5034585	-6.562321	-60.378593
11H_M_1272	0.0092704122229223	0.8602307971053108	0.0374179265390638	736241.0	PAG-4	CEMBA200730_11H_1	19	14	11	11H_200730	snmC-seq3	1709010	True	0.479821976538781	11H	MB	MB	c0_c4_c2_c2_r0	SCm Cdh23 Gaba	-33.751347	-2.9211428	36.40544	-12.403431
11H_M_1273	0.0120182128217492	0.8362284778587012	0.0464106556382437	1483286.0	PAG-4	CEMBA200730_11H_1	6	14	11	11H_200730	snmC-seq3	3624656	True	0.9666851211658986	11H	MB	MB	c0_c0_c5_c0_r3	PRC-NPC Pax6 Glut	-33.428616	-25.831493	-8.784502	-6.9494996
11H_M_1274	0.0105111753653413	0.8464404453221405	0.0449997920544267	1671621.0	PAG-4	CEMBA200730_11H_1	7	14	11	11H_200730	snmC-seq3	4157588	True	1.0894265495180704	11H	MB	MB	c0_c3_c0_c5_r0	SPA-SPFp-PIL-PoT-SPFm-PVT Glut	-37.77331	-33.351723	4.095646	14.585069
11H_M_1275	0.0100337707062482	0.8501934567969983	0.0470673328416967	1415846.0	PAG-4	CEMBA200730_11H_1	18	15	11	11H_200730	snmC-seq3	3577794	True	0.9227332166974224	11H	MB	MB	c0_c2_c0_c1_r1	PAG-PRT Tcf7l2 Glut	-34.079964	-39.135517	-45.68262	-14.840832
11H_M_1276	0.0122222812277682	0.8685328746949487	0.0577163655026431	1320002.0	PAG-4	CEMBA200730_11H_1	19	15	11	11H_200730	snmC-seq3	3402868	True	0.8602698962366182	11H	MB	MB	c0_c0_c4_c1_r0	PH Pitx2 Glut	-32.072838	-23.675243	-6.4585176	-27.581383
11H_M_1277	0.0101371794627109	0.8546622377266335	0.042238888072761	1109878.0	PAG-4	CEMBA200730_11H_1	6	15	11	11H_200730	snmC-seq3	2767444	True	0.7233281706355789	11H	MB	MB	c0_c0_c2_c10_r0	PRT Tcf7l2 Gaba	-23.948833	-14.6461315	20.67103	-24.109264
11H_M_1278	0.0107777810581642	0.8535257665895264	0.0366015493739464	1456796.0	PAG-4	CEMBA200730_11H_1	7	15	11	11H_200730	snmC-seq3	3571784	True	0.9494210946331296	11H	MB	MB	c0_c2_c3_c3_r0	SCdg Pou4f2 Mesi2 Glut	-27.270878	-36.702976	-15.869628	12.734935
11H_M_1279	0.0097785126358447	0.8420006310702454	0.0420413950912204	1433621.0	PAG-4	CEMBA200730_11H_1	14	0	11	11H_200730	snmC-seq3	3561216	True	0.9343175153618228	11H	MB	MB	c0_c0_c2_c3_r2	PRT Tcf7l2 Gaba	-35.686474	-14.299965	19.084135	-37.12677
11H_M_1280	0.0119596268880506	0.8695059071652351	0.0493185834117543	1588154.0	PAG-4	CEMBA200730_11H_1	15	0	11	11H_200730	snmC-seq3	4859932	True	1.035029550552022	11H	MB	MB	c0_c0_c2_c3_r2	PRT Tcf7l2 Gaba	-31.21423	-14.733957	18.609322	-31.89644
11H_M_1281	0.0127524585859213	0.8506962980089742	0.0610825164648784	880073.0	PAG-4	CEMBA200730_11H_1	2	0	11	11H_200730	snmC-seq3	2200368	True	0.5735599706596273	11H	MB	MB	c0_c0_c4_c2_r1	PAG Dmrta2 Glut	-39.656624	-24.36546	-0.054406557	-43.69483
11H_M_1282	0.0092863422938062	0.8542195686552608	0.0335806092618611	1680057.0	PAG-4	CEMBA200730_11H_1	3	0	11	11H_200730	snmC-seq3	4147276	True	1.0949244478884153	11H	MB	MB	c0_c9_c2_c0_r0	MB-MY Glut-Sero	-23.86669	-16.394848	14.140097	-6.78695
11H_M_1283	0.0246055306558978	0.8474863619664714	0.0506118690540903	1617804.0	PAG-4	CEMBA200730_11H_1	14	1	11	11H_200730	snmC-seq3	3953458	True	1.054353007958462	11H	MB	MB	c0_c0_c1_c1_r1	SPA-SPFp-PIL-PoT-SPFm-PVT Glut	-33.559185	-10.276041	-9.287871	-40.90812
11H_M_1284	0.0115430775494649	0.8551504162597582	0.0390611255986206	1675360.0	PAG-4	CEMBA200730_11H_1	15	1	11	11H_200730	snmC-seq3	3926668	True	1.0918633254790375	11H	MB	MB	c0_c0_c4_c10_r0	IPN-IF-RL Foxa1 Glut	-40.259365	-25.586912	-1.6688143	-15.037677
11H_M_1285	0.0111763443796446	0.8714581182431357	0.0441388025862245	1714838.0	PAG-4	CEMBA200730_11H_1	2	1	11	11H_200730	snmC-seq3	4260590	True	1.1175918735900474	11H	MB	MB	c0_c0_c4_c4_r2	PH Pitx2 Glut	-32.61609	-28.763739	-6.0037794	-9.81381
11H_M_1286	0.0099331157686804	0.8501999358238891	0.0392699280341991	1495770.0	PAG-4	CEMBA200730_11H_1	3	1	11	11H_200730	snmC-seq3	3841214	True	0.9748211765541616	11H	MB	MB	c0_c0_c2_c3_r2	PRT Tcf7l2 Gaba	-36.664684	-12.366783	23.05165	-37.74789
11H_M_1287	0.0072788468494044	0.8418260990653403	0.0372178926704726	950489.0	PAG-4	CEMBA200730_11H_1	14	2	11	11H_200730	snmC-seq3	2431868	True	0.6194513897736874	11H	MB	MB	c0_c2_c0_c1_r1	PAG-PRT Tcf7l2 Glut	-33.67135	-38.703407	-41.91004	-13.250975
11H_M_1288	0.0123676804533897	0.8483095242606241	0.0513760279593958	1589964.0	PAG-4	CEMBA200730_11H_1	15	2	11	11H_200730	snmC-seq3	3790536	True	1.0362091612739666	11H	MB	MB	c0_c0_c2_c2_r3	RR-SNr-PAG Foxa2 Gaba	-36.980293	-19.159735	9.93276	-32.714302
11H_M_1289	0.0124059924130917	0.8592883313468893	0.0472106326398765	1214393.0	PAG-4	CEMBA200730_11H_1	2	2	11	11H_200730	snmC-seq3	3012360	True	0.7914425433449915	11H	MB	MB	c0_c0_c4_c6_r1	PH Pitx2 Glut	-22.870163	-28.941084	-24.192299	-30.704844
11H_M_1290	0.0103184174356217	0.8406415638812204	0.0398314533715635	1305956.0	PAG-4	CEMBA200730_11H_1	3	2	11	11H_200730	snmC-seq3	3267980	True	0.8511158563468759	11H	MB	MB	c0_c2_c0_c1_r1	PAG-PRT Tcf7l2 Glut	-33.127457	-37.909695	-41.06488	-13.213494
11H_M_1291	0.0181144829508485	0.8450567048505715	0.0528099571593706	1439997.0	PAG-4	CEMBA200730_11H_1	14	3	11	11H_200730	snmC-seq3	3298090	True	0.938472873352496	11H	MB	MB	c0_c0_c1_c1_r1	SPA-SPFp-PIL-PoT-SPFm-PVT Glut	-33.934566	-11.676615	4.149298	-40.67454
11H_M_1292	0.0093528250043212	0.8534971536273747	0.039375246200207	1915940.0	PAG-4	CEMBA200730_11H_1	15	3	11	11H_200730	snmC-seq3	4702356	True	1.248653793703029	11H	MB	MB	c0_c2_c3_c0_r2	SCdg Pou4f3 Glut	-27.55905	-38.708027	-15.337153	20.521883
11H_M_1293	0.0115202951443256	0.8531291712335457	0.0474075910163674	1488468.0	PAG-4	CEMBA200730_11H_1	2	3	11	11H_200730	snmC-seq3	3576170	True	0.9700623271112668	11H	MB	MB	c0_c4_c1_c4_r0	PRT Tcf7l2 Gaba	-34.40058	-8.054258	27.981066	-20.52977
11H_M_1294	0.0118505728755698	0.8431741769060965	0.0403396798514099	1490085.0	PAG-4	CEMBA200730_11H_1	3	3	11	11H_200730	snmC-seq3	3681062	True	0.9711161561374462	11H	MB	MB	c42_c2_c0_c0_r0	SNc-VTA-RAmb Foxa1 Dopa	-38.066086	7.4858966	-1.2046467	-76.59625
11H_M_1295	0.009772097236446	0.8266610433428497	0.0444207634379683	1529907.0	PAG-4	CEMBA200730_11H_1	14	4	11	11H_200730	snmC-seq3	3708462	True	0.9970688954574886	11H	MB	MB	c0_c11_c0_c0_r1	PRT Tcf7l2 Gaba	-38.555504	-11.506045	22.407164	-46.51956
11H_M_1296	0.0091138137759488	0.8569471720002516	0.0389849923839008	1352810.0	PAG-4	CEMBA200730_11H_1	15	4	11	11H_200730	snmC-seq3	3310976	True	0.8816514810794677	11H	MB	MB	c0_c0_c4_c3_r1	PH-LHA Foxb1 Glut	-32.48092	-25.363998	-9.622045	-30.842169
11H_M_1297	0.0137426211010206	0.8478040988081941	0.0463894461506515	1726324.0	PAG-4	CEMBA200730_11H_1	2	4	11	11H_200730	snmC-seq3	4245168	True	1.1250775137846636	11H	MB	MB	c0_c4_c1_c4_r0	PRT Tcf7l2 Gaba	-34.432434	-8.01968	28.188423	-20.78065
11H_M_1298	0.0167254827325922	0.8484905827412965	0.0584386301824004	1740593.0	PAG-4	CEMBA200730_11H_1	3	4	11	11H_200730	snmC-seq3	4282932	True	1.1343768869290989	11H	MB	MB	c0_c11_c2_c2_r0	PRT Tcf7l2 Gaba	-38.43581	-11.395951	22.777172	-44.040028
11H_M_1299	0.0120975229105507	0.8623497309215621	0.0541146026219607	1593815.0	PAG-4	CEMBA200730_11H_1	14	5	11	11H_200730	snmC-seq3	3807690	True	1.0387189297215955	11H	MB	MB	c0_c0_c4_c3_r1	PH-LHA Foxb1 Glut	-32.615616	-24.225224	-3.8774006	-24.479326
11H_M_1300	0.0109747626268283	0.8655016358945455	0.0460700839728083	1790902.0	PAG-4	CEMBA200730_11H_1	15	5	11	11H_200730	snmC-seq3	4314782	True	1.1671641995314794	11H	MB	MB	c0_c2_c2_c1_r1	PAG-MRN Pou3f1 Glut	-31.99793	-33.937317	-10.407803	4.5318027
11H_M_1301	0.0111817336034571	0.8555942311012068	0.0488625962297807	1522384.0	PAG-4	CEMBA200730_11H_1	2	5	11	11H_200730	snmC-seq3	3675628	True	0.9921660161971632	11H	MB	MB	c0_c0_c1_c0_r1	PPN-PCG Otp En1 Gaba	-27.985596	-9.520455	5.38965	-35.214054
11H_M_1302	0.0113754135194965	0.8316005298096215	0.0479857460471089	1563537.0	PAG-4	CEMBA200730_11H_1	3	5	11	11H_200730	snmC-seq3	3785794	True	1.0189861930149449	11H	MB	MB	c0_c0_c2_c4_r0	ND-PCG Gata3 Lhx1 Gaba	-39.596737	-19.65938	11.890046	-36.903374
11H_M_1303	0.0137902002300728	0.8724620173767598	0.0605536477969733	797299.0	PAG-4	CEMBA200730_11H_1	14	6	11	11H_200730	snmC-seq3	1946768	True	0.5196146127047985	11H	MB	MB	c0_c0_c4_c2_r1	PAG Dmrta2 Glut	-39.354973	-24.245386	-1.5615107	-41.881687
11H_M_1304	0.0127397647855886	0.8538043822353394	0.0475322414076123	1030093.0	PAG-4	CEMBA200730_11H_1	15	6	11	11H_200730	snmC-seq3	2676874	True	0.6713307996685359	11H	MB	MB	c53_c0_c0_c0_r1	MA3 Foxd2 Glut	-47.495052	-40.675938	2.7716665	-51.745327
11H_M_1305	0.0098713054929866	0.8657209891692076	0.0409909485564825	1541668.0	PAG-4	CEMBA200730_11H_1	2	6	11	11H_200730	snmC-seq3	3712348	True	1.0047337582756046	11H	MB	MB	c0_c4_c1_c2_r1	PRT Tcf7l2 Gaba	-30.533375	-17.49524	18.09579	-12.92309
11H_M_1306	0.013499082482473	0.8578287699888434	0.0648355337447582	1653587.0	PAG-4	CEMBA200730_11H_1	3	6	11	11H_200730	snmC-seq3	4102372	True	1.0776734557282646	11H	MB	MB	c0_c0_c4_c2_r1	PAG Dmrta2 Glut	-39.64655	-24.302275	-0.20077397	-42.88926
11H_M_1307	0.0088479311703982	0.8421183718468542	0.0391971687263806	802901.0	PAG-4	CEMBA200730_11H_1	14	7	11	11H_200730	snmC-seq3	1898180	True	0.5232655404751485	11H	MB	MB	c0_c2_c6_c2_r0	SCdg-ve Pou4f1 Glut	-27.598421	-35.06701	-32.64667	4.85484
11H_M_1308	0.0121702994154506	0.8459806271654164	0.0410718859252157	767172.0	PAG-4	CEMBA200730_11H_1	15	7	11	11H_200730	snmC-seq3	1886004	True	0.499980285511415	11H	MB	MB	c0_c2_c11_c1_r0	SCdg Pou4f3 Glut	-36.65008	-32.36278	-5.5994306	14.116311
11H_M_1309	0.0145009581303307	0.8525838761273725	0.0433497159782819	1491177.0	PAG-4	CEMBA200730_11H_1	2	7	11	11H_200730	snmC-seq3	3645092	True	0.9718278328823984	11H	MB	MB	c0_c2_c0_c4_r0	PAG-PRT Tcf7l2 Glut	-28.38198	-35.164124	-30.06796	-1.2894944
11H_M_1310	0.0107045233787946	0.8568581997132498	0.0398837587089196	1370558.0	PAG-4	CEMBA200730_11H_1	3	7	11	11H_200730	snmC-seq3	3308036	True	0.8932181833408336	11H	MB	MB	c0_c0_c5_c0_r3	PRC-NPC Pax6 Glut	-33.165443	-28.12162	-10.4069395	-9.185346
11H_M_1311	0.0117073403747584	0.8454045980824819	0.0420776594739807	1497664.0	PAG-4	CEMBA200730_11H_1	14	8	11	11H_200730	snmC-seq3	3573368	True	0.9760555316411024	11H	MB	MB	c0_c2_c0_c0_r1	MB/HB Lhx1 Glut	-32.65168	-24.765455	-41.51434	-10.471818
11H_M_1312	0.0108737180399589	0.8641497599599791	0.0448016233158471	1012765.0	PAG-4	CEMBA200730_11H_1	15	8	11	11H_200730	snmC-seq3	2443868	True	0.6600378192321517	11H	MB	MB	c0_c0_c12_c2_r0	SCig-ve Pitx2 Glut	-34.194233	-30.074911	-12.9425	-9.612321
11H_M_1313	0.0113961093961404	0.8524083642244772	0.0444782812564854	1689912.0	PAG-4	CEMBA200730_11H_1	2	8	11	11H_200730	snmC-seq3	4177644	True	1.1013471349960196	11H	MB	MB	c0_c4_c4_c2_r0	LGv-SPFp-SPFm Gata3 Gaba	-31.090096	-3.9325361	21.254637	5.998351
11H_M_1314	0.0113912668048442	0.8555650009276156	0.037040838166849	1707116.0	PAG-4	CEMBA200730_11H_1	3	8	11	11H_200730	snmC-seq3	4252888	True	1.1125593023221712	11H	MB	MB	c0_c0_c2_c4_r0	ND-PCG Gata3 Lhx1 Gaba	-35.793526	-14.866776	15.725853	-31.189945
11H_M_1315	0.010831293295546	0.8640031141830142	0.0417103874748354	1651180.0	PAG-4	CEMBA200730_11H_1	14	9	11	11H_200730	snmC-seq3	4096798	True	1.0761047689836676	11H	MB	MB	c0_c0_c2_c7_r0	RN Nkx2-2 Otx1 Gaba	-30.111774	-15.998653	12.171937	-28.077196
11H_M_1316	0.012248082958739	0.8662251582287243	0.042831618894698	875003.0	PAG-4	CEMBA200730_11H_1	15	9	11	11H_200730	snmC-seq3	2156372	True	0.5702557572009206	11H	MB	MB	c0_c2_c5_c1_r1	SCdg Pou4f2 Glut	-26.656258	-37.36277	-34.637417	19.532742
11H_M_1317	0.0119124060573874	0.8585636919531583	0.0543154665545118	1555989.0	PAG-4	CEMBA200730_11H_1	2	9	11	11H_200730	snmC-seq3	3846528	True	1.0140670207888467	11H	MB	MB	c0_c0_c4_c2_r1	PAG Dmrta2 Glut	-39.550762	-24.38314	-0.5608824	-42.763992
11H_M_1318	0.0129296619181802	0.8506869771347522	0.0446114415106725	1557154.0	PAG-4	CEMBA200730_11H_1	3	9	11	11H_200730	snmC-seq3	3787334	True	1.0148262729938553	11H	MB	MB	c0_c0_c2_c8_r1	RN Nkx2-2 Otx1 Gaba	-35.11098	-13.191521	17.347311	-33.935772
11H_M_1319	0.0114711811452594	0.8485218362984703	0.0426485675807696	1661698.0	PAG-4	CEMBA200730_11H_1	14	10	11	11H_200730	snmC-seq3	4164142	True	1.0829595455435643	11H	MB	MB	c0_c2_c2_c3_r0	PAG-MRN Pou3f1 Glut	-30.613977	-34.63456	-23.337297	-6.375927
11H_M_1320	0.0143704403849918	0.8563223078056235	0.0445051639776858	1523378.0	PAG-4	CEMBA200730_11H_1	15	10	11	11H_200730	snmC-seq3	3760678	True	0.9928138245162864	11H	MB	MB	c0_c3_c0_c0_r1	SCdg Pou4f3 Glut	-36.05547	-35.04096	-4.2134833	20.091934
11H_M_1321	0.0116650743952536	0.8529744957667614	0.0428985534601041	1513409.0	PAG-4	CEMBA200730_11H_1	2	10	11	11H_200730	snmC-seq3	4177444	True	0.9863168414847584	11H	MB	MB	c0_c3_c0_c6_r0	SPA-SPFp-PIL-PoT-SPFm-PVT Glut	-36.270046	-35.09512	-0.68195385	15.762832
11H_M_1322	0.0133770402656819	0.8556145964995343	0.0398425521139826	1354992.0	PAG-4	CEMBA200730_11H_1	3	10	11	11H_200730	snmC-seq3	3178120	True	0.8830735311321102	11H	MB	MB	c0_c3_c2_c6_r0	IPN-IF-RL Foxa1 Glut	-43.651672	-35.093124	7.338908	9.543614
11H_M_1323	0.0110598001563402	0.8591519967402782	0.052457930039083	1494457.0	PAG-4	CEMBA200730_11H_1	14	11	11	11H_200730	snmC-seq3	3461248	True	0.9739654699917786	11H	MB	MB	c0_c0_c2_c6_r0	PRT Tcf7l2 Gaba	-34.538906	-21.593643	11.20901	-25.977766
11H_M_1324	0.0102151183751952	0.8535855437371126	0.0356195711570842	1552075.0	PAG-4	CEMBA200730_11H_1	15	11	11	11H_200730	snmC-seq3	3730370	True	1.0115161940674704	11H	MB	MB	c0_c0_c4_c6_r1	PH Pitx2 Glut	-23.03236	-28.90906	-21.5886	-28.664034
11H_M_1325	0.0122239822107042	0.860542834728751	0.0405012463056194	1512474.0	PAG-4	CEMBA200730_11H_1	2	11	11	11H_200730	snmC-seq3	3613866	True	0.9857074845648588	11H	MB	MB	c0_c2_c7_c0_r0	SCdg Pou4f2 Glut	-26.873323	-39.0885	-31.069876	21.682352
11H_M_1326	0.0126361508210323	0.8558473454282339	0.0476796354417973	1477490.0	PAG-4	CEMBA200730_11H_1	3	11	11	11H_200730	snmC-seq3	3542226	True	0.9629077599811524	11H	MB	MB	c0_c0_c10_c5_r0	PVa-AHN-LHA Otp Glut	-31.919714	-24.91241	-26.514936	-21.188343
11H_M_1327	0.009932981328221	0.8405002441980356	0.0402921279365912	1234406.0	PAG-4	CEMBA200730_11H_1	14	12	11	11H_200730	snmC-seq3	2951702	True	0.8044853883053654	11H	MB	MB	c0_c0_c4_c4_r2	PH Pitx2 Glut	-24.349651	-27.23254	-14.934453	-30.370224
11H_M_1328	0.0111879496228724	0.8505383659747571	0.0349556901648399	693505.0	PAG-4	CEMBA200730_11H_1	15	12	11	11H_200730	snmC-seq3	1738202	True	0.4519701291282709	11H	MB	MB	c7_c10_c0_c0_r1	SPA-SPFp-PIL-PoT-SPFm-PVT Glut	-4.9150343	-48.76448	-55.6181	-26.399616
11H_M_1329	0.0106681938047612	0.8531571890314936	0.0367025412155924	1641468.0	PAG-4	CEMBA200730_11H_1	2	12	11	11H_200730	snmC-seq3	3994724	True	1.0697752776402834	11H	MB	MB	c42_c1_c0_c2_r0	SNc-VTA-RAmb Foxa1 Dopa	-37.175457	6.419179	-2.544366	-70.43207
11H_M_1330	0.0128419830012134	0.8448108164989374	0.0465191991473961	978384.0	PAG-4	CEMBA200730_11H_1	3	12	11	11H_200730	snmC-seq3	2230772	True	0.6376310809828829	11H	MB	MB	c0_c0_c4_c3_r1	PH-LHA Foxb1 Glut	-33.289547	-24.559052	-4.4556303	-33.03593
11H_M_1331	0.0121414050432905	0.8332530124320824	0.0407117796972319	1234241.0	PAG-4	CEMBA200730_11H_1	14	13	11	11H_200730	snmC-seq3	3109770	True	0.8043778547312654	11H	MB	MB	c0_c4_c7_c0_r0	IC Six3 En2 Gaba	-38.736713	-14.564771	28.075392	-6.8492146
11H_M_1332	0.011599139817687	0.8631908909444937	0.0431407756525317	994120.0	PAG-4	CEMBA200730_11H_1	15	13	11	11H_200730	snmC-seq3	2477592	True	0.6478865253588607	11H	MB	MB	c0_c3_c2_c6_r0	IPN-IF-RL Foxa1 Glut	-43.617252	-35.033573	7.283304	9.067307
11H_M_1333	0.0093738676950152	0.8370605587346243	0.0418248931348484	1538836.0	PAG-4	CEMBA200730_11H_1	2	13	11	11H_200730	snmC-seq3	3708726	True	1.0028880911128717	11H	MB	MB	c53_c0_c0_c0_r1	MA3 Foxd2 Glut	-47.55545	-40.735706	2.039587	-53.186268
11H_M_1334	0.010629759902824	0.8643927657574544	0.0438918580973525	1643824.0	PAG-4	CEMBA200730_11H_1	3	13	11	11H_200730	snmC-seq3	3931140	True	1.071310726734704	11H	MB	MB	c0_c2_c7_c4_r0	SCdg Pou4f1 Ebf2 Glut	-26.691902	-37.712387	-34.423138	16.064669
11H_M_1335	0.0106967482781706	0.8536410459945337	0.0446207541895535	1101891.0	PAG-4	CEMBA200730_11H_1	14	14	11	11H_200730	snmC-seq3	2751152	True	0.7181228939305118	11H	MB	MB	c0_c0_c4_c0_r2	PAG Dmrta2 Glut	-24.056295	-30.783981	-17.604847	-25.687826
11H_M_1336	0.0106809662185571	0.8579531374096832	0.0409741011773744	818540.0	PAG-4	CEMBA200730_11H_1	15	14	11	11H_200730	snmC-seq3	1990072	True	0.5334577681439282	11H	MB	MB	c0_c0_c5_c0_r3	PRC-NPC Pax6 Glut	-33.617348	-25.112143	-4.4830437	-13.482881
11H_M_1337	0.0082746033115107	0.8517743529116122	0.0366804226031062	1339896.0	PAG-4	CEMBA200730_11H_1	2	14	11	11H_200730	snmC-seq3	3185962	True	0.873235186679914	11H	MB	MB	c0_c0_c2_c6_r0	PRT Tcf7l2 Gaba	-27.683464	-14.22908	12.669576	-24.312305
11H_M_1338	0.0097726688053403	0.8677347067551204	0.0398711221627562	1405343.0	PAG-4	CEMBA200730_11H_1	3	14	11	11H_200730	snmC-seq3	3396544	True	0.9158882159169892	11H	MB	MB	c0_c0_c2_c5_r2	ND-PCG Gata3 Lhx1 Gaba	-28.74534	-13.902952	11.236338	-18.49209
11H_M_1339	0.0084489548406071	0.8458356451852137	0.0363166799386381	1564273.0	PAG-4	CEMBA200730_11H_1	14	15	11	11H_200730	snmC-seq3	3864628	True	1.0194658579272935	11H	MB	MB	c0_c3_c0_c1_r0	PAG Neurod2 Meis2 Glut	-32.34531	-31.850283	-5.520361	13.905915
11H_M_1340	0.0086697029061692	0.8490981666360959	0.0379484633978396	1075810.0	PAG-4	CEMBA200730_11H_1	15	15	11	11H_200730	snmC-seq3	2254256	True	0.7011254203177846	11H	MB	MB	c0_c3_c2_c6_r0	IPN-IF-RL Foxa1 Glut	-43.177654	-35.616886	8.172098	11.158606
11H_M_1341	0.0123932953095993	0.8544480339459145	0.0453816206803241	1168217.0	PAG-4	CEMBA200730_11H_1	2	15	11	11H_200730	snmC-seq3	2904718	True	0.7613487838441558	11H	MB	MB	c0_c0_c2_c3_r2	PRT Tcf7l2 Gaba	-30.06229	-12.793784	23.535276	-41.814175
11H_M_1342	0.0103388910896293	0.8568541804798279	0.0405179252535523	692291.0	PAG-4	CEMBA200730_11H_1	3	15	11	11H_200730	snmC-seq3	1420180	True	0.4511789427103478	11H	MB	MB	c0_c3_c0_c0_r1	SCdg Pou4f3 Glut	-30.77555	-33.33275	-4.2437615	16.24466
11H_M_1343	0.0084521211777708	0.8484674101526639	0.0348989457211283	1149876.0	PAG-4	CEMBA200813_11H_1	14	0	11	11H_200813	snmC-seq3	2762248	True	0.8141167491432267	11H	MB	MB	c0_c2_c9_c1_r0	SCig Foxb1 Glut	-29.244682	-42.066185	-14.789999	37.953255
11H_M_1344	0.0108098848459854	0.8669479234522682	0.049487339046812	977566.0	PAG-4	CEMBA200813_11H_1	15	0	11	11H_200813	snmC-seq3	2426320	True	0.6921205886486435	11H	MB	MB	c0_c0_c2_c4_r0	ND-PCG Gata3 Lhx1 Gaba	-37.059887	-18.715576	11.14102	-34.002365
11H_M_1345	0.0108991519618387	0.8522235122583433	0.0475950552815959	1438928.0	PAG-4	CEMBA200813_11H_1	2	0	11	11H_200813	snmC-seq3	3455026	True	1.0187667066806898	11H	MB	MB	c0_c0_c4_c0_r2	PAG Dmrta2 Glut	-34.82648	-24.666306	-9.715614	-24.138287
11H_M_1346	0.009936140112641	0.8444231681748887	0.0449145393665681	1164712.0	PAG-4	CEMBA200813_11H_1	3	0	11	11H_200813	snmC-seq3	2889368	True	0.8246206957342408	11H	MB	MB	c0_c0_c19_c0_r0	MB/HB Lhx1 Glut	-32.581455	-23.893236	-1.8323697	-39.071472
11H_M_1347	0.0095562848858068	0.8395457738055659	0.0423353429572682	1262148.0	PAG-4	CEMBA200813_11H_1	14	1	11	11H_200813	snmC-seq3	3060636	True	0.8936057685329769	11H	MB	MB	c0_c0_c2_c8_r1	RN Nkx2-2 Otx1 Gaba	-35.588863	-13.406075	17.385502	-34.81899
11H_M_1348	0.0092085409075421	0.8319358086825109	0.0354948202385866	554226.0	PAG-4	CEMBA200813_11H_1	15	1	11	11H_200813	snmC-seq3	1224256	True	0.3923941967748296	11H	MB	MB	c0_c3_c10_c10_r0	RR-SNr-PAG Foxa2 Gaba	-42.431976	-33.066795	15.900319	14.112898
11H_M_1349	0.0110336409498204	0.8642581805756392	0.0474685243452642	1226884.0	PAG-4	CEMBA200813_11H_1	2	1	11	11H_200813	snmC-seq3	3027898	True	0.8686387172667649	11H	MB	MB	c0_c0_c4_c10_r0	IPN-IF-RL Foxa1 Glut	-40.179016	-25.266888	-1.4550582	-15.6668
11H_M_1350	0.0115017386295115	0.8458326501531916	0.045630185334134	1335686.0	PAG-4	CEMBA200813_11H_1	3	1	11	11H_200813	snmC-seq3	3152074	True	0.9456709629526312	11H	MB	MB	c0_c2_c15_c0_r0	SPA-SPFp-PIL-PoT-SPFm-PVT Glut	-28.838795	-41.16968	-22.00996	-11.963624
11H_M_1351	0.0124469558123393	0.8514379143876827	0.0468133620330386	1220337.0	PAG-4	CEMBA200813_11H_1	14	2	11	11H_200813	snmC-seq3	2955824	True	0.8640034154110512	11H	MB	MB	c0_c2_c2_c0_r2	PAG-MRN Pou3f1 Glut	-31.16656	-33.26992	-12.696125	1.659427
11H_M_1352	0.0122554028992089	0.8520757563749192	0.0546447052451172	654394.0	PAG-4	CEMBA200813_11H_1	15	2	11	11H_200813	snmC-seq3	1595342	True	0.4633135363629058	11H	MB	MB	c0_c0_c15_c0_r0	RR-SNr-PAG Foxa2 Gaba	-39.121796	-16.163769	4.214233	-13.407487
11H_M_1353	0.0100039724609521	0.8468111972202219	0.0403127326511751	1230821.0	PAG-4	CEMBA200813_11H_1	2	2	11	11H_200813	snmC-seq3	2949262	True	0.8714261288149465	11H	MB	MB	c0_c0_c6_c1_r2	MB/HB Lhx1 Glut	-31.429522	-24.344675	-15.811849	-19.129461
11H_M_1354	0.0117866095258847	0.8658852249737872	0.0518961329634428	1400907.0	PAG-4	CEMBA200813_11H_1	3	2	11	11H_200813	snmC-seq3	3289756	True	0.9918476885264066	11H	MB	MB	c0_c0_c1_c0_r1	PPN-PCG Otp En1 Gaba	-25.93893	-9.487791	1.8119525	-32.251793
11H_M_1355	0.0099457655961597	0.8426450464389846	0.0380311973730084	924050.0	PAG-4	CEMBA200813_11H_1	14	3	11	11H_200813	snmC-seq3	2340178	True	0.654231049300793	11H	MB	MB	c0_c2_c0_c1_r1	PAG-PRT Tcf7l2 Glut	-33.53619	-38.399494	-40.211426	-12.994911
11H_M_1356	0.0104596598158829	0.8431149021843115	0.0339710256298301	591051.0	PAG-4	CEMBA200813_11H_1	15	3	11	11H_200813	snmC-seq3	1464384	True	0.4184664422058146	11H	MB	MB	c41_c0_c0_c0_r0	SCig Foxb1 Glut	-34.676414	-46.438496	0.46496972	40.036686
11H_M_1357	0.0089630026435769	0.8555883313546888	0.0326436983332793	1307782.0	PAG-4	CEMBA200813_11H_1	2	3	11	11H_200813	snmC-seq3	3202776	True	0.92591482075287	11H	MB	MB	c0_c2_c3_c3_r0	SCdg Pou4f2 Mesi2 Glut	-27.600061	-42.373783	-19.78781	36.171017
11H_M_1358	0.0099811720042453	0.8546977173133192	0.0437992305818427	1252133.0	PAG-4	CEMBA200813_11H_1	3	3	11	11H_200813	snmC-seq3	2994210	True	0.8865151089812779	11H	MB	MB	c0_c4_c1_c2_r1	PRT Tcf7l2 Gaba	-24.169222	-12.014824	17.532705	-17.93632
11H_M_1359	0.0102647228650262	0.8660924641953626	0.0444902737818523	1530526.0	PAG-4	CEMBA200813_11H_1	14	4	11	11H_200813	snmC-seq3	3832292	True	1.0836184524237276	11H	MB	MB	c0_c2_c5_c1_r1	SCdg Pou4f2 Glut	-26.210924	-38.02722	-34.637993	20.045042
11H_M_1360	0.0102714165974134	0.8592335784903224	0.0389529722616848	1217725.0	PAG-4	CEMBA200813_11H_1	15	4	11	11H_200813	snmC-seq3	2827396	True	0.8621541090956205	11H	MB	MB	c0_c4_c1_c0_r2	PRT Tcf7l2 Gaba	-26.49098	-14.813238	17.647705	-15.20221
11H_M_1361	0.0089348293067326	0.8303454819939406	0.0342263250852221	1324563.0	PAG-4	CEMBA200813_11H_1	2	4	11	11H_200813	snmC-seq3	3211690	True	0.9377958350251676	11H	MB	MB	c0_c4_c10_c1_r1	MPT-NOT-PPT Mecom Gaba	-34.740486	-6.606963	32.6797	-26.688627
11H_M_1362	0.0101711037984325	0.8668183483435484	0.038648607223515	1350147.0	PAG-4	CEMBA200813_11H_1	3	4	11	11H_200813	snmC-seq3	3240056	True	0.9559094080626782	11H	MB	MB	c0_c0_c2_c3_r2	PRT Tcf7l2 Gaba	-35.33472	-14.435592	17.31271	-31.705292
11H_M_1363	0.0090691634034489	0.8542953794096458	0.032010795706058	1038058.0	PAG-4	CEMBA200813_11H_1	14	5	11	11H_200813	snmC-seq3	2539816	True	0.7349491635464342	11H	MB	MB	c0_c2_c4_c3_r1	SCdg-ve Tfap2b Glut	-28.29197	-32.870514	-22.511843	-0.13914232
11H_M_1364	0.0112160550080367	0.8643270477488849	0.0426173226726408	1541873.0	PAG-4	CEMBA200813_11H_1	15	5	11	11H_200813	snmC-seq3	3898452	True	1.0916521732358222	11H	MB	MB	c0_c2_c7_c4_r0	SCdg Pou4f1 Ebf2 Glut	-27.291582	-37.88594	-28.699886	18.364399
11H_M_1365	0.0114488608608531	0.8550628190370101	0.0395047534522165	1303101.0	PAG-4	CEMBA200813_11H_1	2	5	11	11H_200813	snmC-seq3	3142510	True	0.9226006542664495	11H	MB	MB	c0_c2_c2_c0_r2	PAG-MRN Pou3f1 Glut	-31.132938	-34.620556	-15.072372	3.427556
11H_M_1366	0.0118585282481305	0.8513289236512938	0.0534844722854009	1210269.0	PAG-4	CEMBA200813_11H_1	3	5	11	11H_200813	snmC-seq3	2783704	True	0.8568752316500421	11H	MB	MB	c53_c0_c0_c0_r1	MA3 Foxd2 Glut	-47.5226	-40.69351	2.8494458	-52.04381
11H_M_1367	0.0104959852654614	0.8558716384920797	0.0414225558749002	1308506.0	PAG-4	CEMBA200813_11H_1	14	6	11	11H_200813	snmC-seq3	3343678	True	0.9264274156121244	11H	MB	MB	c0_c0_c2_c5_r2	ND-PCG Gata3 Lhx1 Gaba	-36.602333	-13.966425	15.794129	-38.373398
11H_M_1368	0.0116998796041424	0.870731157683404	0.0418362194211677	886060.0	PAG-4	CEMBA200813_11H_1	15	6	11	11H_200813	snmC-seq3	2246176	True	0.6273339792689364	11H	MB	MB	c0_c1_c5_c3_r0	ZI Pax6 Gaba	-28.973225	-13.9268055	11.635303	-16.83058
11H_M_1369	0.0107385898954756	0.8460175790643879	0.0437169635864858	1126523.0	PAG-4	CEMBA200813_11H_1	2	6	11	11H_200813	snmC-seq3	2723166	True	0.7975827329164842	11H	MB	MB	c0_c0_c5_c0_r3	PRC-NPC Pax6 Glut	-33.60811	-26.286036	-8.747045	-7.0212083
11H_M_1370	0.0098405974935845	0.8348877818385478	0.0376628776991722	1103741.0	PAG-4	CEMBA200813_11H_1	3	6	11	11H_200813	snmC-seq3	2644896	True	0.7814529869447612	11H	MB	MB	c0_c4_c5_c3_r0	PRT Tcf7l2 Gaba	-35.40097	-4.712629	26.861322	9.501737
11H_M_1371	0.0122388225124726	0.8461049714531019	0.0417369837327099	1226928.0	PAG-4	CEMBA200813_11H_1	14	7	11	11H_200813	snmC-seq3	3120462	True	0.8686698694405317	11H	MB	MB	c0_c3_c2_c2_r0	PH-SUM Foxa1 Glut	-42.558228	-34.185257	13.857499	15.206566
11H_M_1372	0.0122980710977349	0.8376620047701235	0.0480165891429261	788902.0	PAG-4	CEMBA200813_11H_1	15	7	11	11H_200813	snmC-seq3	1897558	True	0.5585457315680907	11H	MB	MB	c0_c11_c1_c0_r0	ND-PCG Gata3 Lhx1 Gaba	-37.01417	-10.902077	26.95558	-40.712654
11H_M_1373	0.0093099482461184	0.809203998519067	0.035223556375346	1295318.0	PAG-4	CEMBA200813_11H_1	2	7	11	11H_200813	snmC-seq3	3153554	True	0.9170902595294677	11H	MB	MB	c0_c2_c15_c0_r0	SPA-SPFp-PIL-PoT-SPFm-PVT Glut	-35.080517	-37.70224	-36.79297	-17.435173
11H_M_1374	0.0088455030713215	0.8490362335072728	0.0366231249569533	770204.0	PAG-4	CEMBA200813_11H_1	3	7	11	11H_200813	snmC-seq3	1762408	True	0.5453074737250885	11H	MB	MB	c0_c2_c3_c3_r0	SCdg Pou4f2 Mesi2 Glut	-27.725193	-41.953384	-19.53302	37.012043
11H_M_1375	0.0134527428937042	0.8709042417197679	0.0454712520716673	739024.0	PAG-4	CEMBA200813_11H_1	14	8	11	11H_200813	snmC-seq3	1822052	True	0.5232319105875972	11H	MB	MB	c0_c2_c3_c0_r2	SCdg Pou4f3 Glut	-27.186089	-40.462433	-13.324874	24.487745
11H_M_1377	0.0091976037613507	0.8455044131921714	0.0317819728764677	1134683.0	PAG-4	CEMBA200813_11H_1	2	8	11	11H_200813	snmC-seq3	2695364	True	0.8033600451423318	11H	MB	MB	c0_c3_c2_c6_r0	IPN-IF-RL Foxa1 Glut	-43.57346	-34.35317	10.296044	8.075021
11H_M_1378	0.0095006248821286	0.8343966522604103	0.0389581236584926	1195475.0	PAG-4	CEMBA200813_11H_1	3	8	11	11H_200813	snmC-seq3	2900610	True	0.8464010212248964	11H	MB	MB	c0_c4_c10_c0_r0	PRT Tcf7l2 Gaba	-34.688774	-6.624274	31.936937	-28.451239
11H_M_1379	0.0104181392527534	0.8578639340682042	0.0422186373625027	1236110.0	PAG-4	CEMBA200813_11H_1	14	9	11	11H_200813	snmC-seq3	3081092	True	0.8751707617025087	11H	MB	MB	c0_c2_c0_c5_r0	PAG-PRT Tcf7l2 Glut	-30.920998	-37.84105	-39.52634	-3.7533522
11H_M_1380	0.0095432469115838	0.8609166774123016	0.0352974179149743	1368306.0	PAG-4	CEMBA200813_11H_1	15	9	11	11H_200813	snmC-seq3	3103606	True	0.9687660517770368	11H	MB	MB	c0_c2_c6_c4_r0	SCdg-ve Pou4f1 Glut	-28.483923	-33.33887	-23.454618	0.0674347
11H_M_1381	0.0092219058253004	0.8517751366539531	0.0385091945631724	949655.0	PAG-4	CEMBA200813_11H_1	2	9	11	11H_200813	snmC-seq3	2313168	True	0.6723594904212375	11H	MB	MB	c0_c0_c12_c0_r1	SCig-ve Pitx2 Glut	-31.634733	-30.69499	-33.316257	-24.134277
11H_M_1382	0.00880266872573	0.8339857490150054	0.0356590648839308	1433003.0	PAG-4	CEMBA200813_11H_1	3	9	11	11H_200813	snmC-seq3	3333164	True	1.0145717832814072	11H	MB	MB	c0_c2_c0_c1_r1	PAG-PRT Tcf7l2 Glut	-32.610435	-37.643646	-40.65806	-12.338783
11H_M_1383	0.01249197709213	0.8811672507638391	0.0457306861351121	989056.0	PAG-4	CEMBA200813_11H_1	14	10	11	11H_200813	snmC-seq3	2425714	True	0.7002555540254803	11H	MB	MB	c0_c0_c2_c6_r0	PRT Tcf7l2 Gaba	-26.769686	-15.8100395	14.465469	-21.5708
11H_M_1384	0.010092641289799	0.8607095826836094	0.0391258460982699	1170684.0	PAG-4	CEMBA200813_11H_1	15	10	11	11H_200813	snmC-seq3	2887570	True	0.8288488953191381	11H	MB	MB	c0_c0_c5_c0_r3	PRC-NPC Pax6 Glut	-34.03318	-27.966785	-6.810406	-7.481604
11H_M_1385	0.0097720715478148	0.8253088763387278	0.0436994961088315	1210074.0	PAG-4	CEMBA200813_11H_1	2	10	11	11H_200813	snmC-seq3	2900322	True	0.8567371708799392	11H	MB	MB	c53_c1_c0_c0_r0	MA3 Foxd2 Glut	-47.506973	-40.69587	3.2794087	-53.211452
11H_M_1386	0.0107210804669494	0.8377784826593201	0.042664380801641	1329656.0	PAG-4	CEMBA200813_11H_1	3	10	11	11H_200813	snmC-seq3	3171864	True	0.9414016991386778	11H	MB	MB	c0_c3_c2_c2_r0	PH-SUM Foxa1 Glut	-42.52782	-34.078426	13.226998	15.452587
11H_M_1387	0.0106797787404772	0.8440191978336975	0.0420592750651209	922713.0	PAG-4	CEMBA200813_11H_1	14	11	11	11H_200813	snmC-seq3	2315562	True	0.6532844480206511	11H	MB	MB	c0_c3_c10_c10_r0	RR-SNr-PAG Foxa2 Gaba	-45.27631	-32.26098	16.605898	13.78786
11H_M_1388	0.011270257423654	0.8436764267640807	0.0453209678704867	867651.0	PAG-4	CEMBA200813_11H_1	15	11	11	11H_200813	snmC-seq3	2016300	True	0.6143003345672662	11H	MB	MB	c0_c2_c0_c1_r1	PAG-PRT Tcf7l2 Glut	-33.702133	-38.6325	-41.594177	-12.344163
11H_M_1389	0.0100405862109762	0.8438275058124307	0.0404744723314752	1203592.0	PAG-4	CEMBA200813_11H_1	2	11	11	11H_200813	snmC-seq3	2838032	True	0.8521478892809264	11H	MB	MB	c0_c0_c4_c6_r1	PH Pitx2 Glut	-22.949715	-28.987246	-22.762865	-28.764946
11H_M_1390	0.0094799439343319	0.8511366521884397	0.0396815353649001	1438175.0	PAG-4	CEMBA200813_11H_1	3	11	11	11H_200813	snmC-seq3	3405888	True	1.0182335797069075	11H	MB	MB	c0_c2_c0_c1_r1	PAG-PRT Tcf7l2 Glut	-32.06198	-37.150005	-37.034897	-7.9505296
11H_M_1391	0.0111468910821364	0.8538268796719566	0.0462591075983153	889663.0	PAG-4	CEMBA200813_11H_1	14	12	11	11H_200813	snmC-seq3	2115588	True	0.6298849174980699	11H	MB	MB	c0_c4_c8_c2_r0	SCm Cdh23 Gaba	-34.131187	-3.4510381	39.411503	-7.5485983
11H_M_1392	0.0143310123075071	0.8824484400928114	0.0517066971968056	829970.0	PAG-4	CEMBA200813_11H_1	15	12	11	11H_200813	snmC-seq3	1933802	True	0.5876220377557266	11H	MB	MB	c0_c0_c2_c5_r2	ND-PCG Gata3 Lhx1 Gaba	-28.843117	-13.957078	11.142715	-18.109392
11H_M_1393	0.0109039298592859	0.8655645626583972	0.0370076011458891	1062262.0	PAG-4	CEMBA200813_11H_1	2	12	11	11H_200813	snmC-seq3	2450020	True	0.7520856911339852	11H	MB	MB	c0_c0_c2_c0_r0	PCG-CUN-MRN Pax5 Cdh23 Gaba	-26.088766	-17.200663	6.619094	-6.2041492
11H_M_1394	0.0089471975202853	0.8316710038583561	0.0308331215141942	1345066.0	PAG-4	CEMBA200813_11H_1	3	12	11	11H_200813	snmC-seq3	3165474	True	0.9523120399965592	11H	MB	MB	c0_c2_c10_c1_r1	APN C1ql2 Glut	-35.964348	-39.777843	-48.076797	-18.890394
11H_M_1395	0.0166376193992291	0.8879683917499261	0.056586241143951	601709.0	PAG-4	CEMBA200813_11H_1	14	13	11	11H_200813	snmC-seq3	1453672	True	0.4260123482968788	11H	MB	MB	c0_c0_c2_c5_r2	ND-PCG Gata3 Lhx1 Gaba	-29.727154	-13.958425	15.861766	-29.177704
11H_M_1396	0.0106518187644555	0.8559203923357664	0.0395271881128708	886333.0	PAG-4	CEMBA200813_11H_1	15	13	11	11H_200813	snmC-seq3	2044342	True	0.6275272643470805	11H	MB	MB	c0_c2_c14_c3_r0	APN C1ql4 Glut	-33.388462	-41.27564	-52.09112	-9.826009
11H_M_1397	0.0126862988625964	0.8552187035834826	0.0618439083257433	1131047.0	PAG-4	CEMBA200813_11H_1	2	13	11	11H_200813	snmC-seq3	2664374	True	0.8007857427828733	11H	MB	MB	c0_c0_c4_c2_r1	PAG Dmrta2 Glut	-39.683544	-24.3045	-0.1600248	-43.175404
11H_M_1398	0.0110132893945585	0.8344516822603917	0.0409794671422527	1465751.0	PAG-4	CEMBA200813_11H_1	3	13	11	11H_200813	snmC-seq3	3824788	True	1.037757496611316	11H	MB	MB	c0_c0_c19_c0_r0	MB/HB Lhx1 Glut	-32.51724	-23.864246	-1.8561715	-39.074944
11H_M_1399	0.0117037346272834	0.8577696838449229	0.0471616823302013	1222836.0	PAG-4	CEMBA200813_11H_1	14	14	11	11H_200813	snmC-seq3	2991820	True	0.865772717280217	11H	MB	MB	c0_c4_c14_c0_r1	PRT Tcf7l2 Gaba	-34.1985	-21.38741	15.337665	-18.452868
11H_M_1400	0.0095836765296305	0.8546308482457823	0.0408997407917605	1049884.0	PAG-4	CEMBA200813_11H_1	15	14	11	11H_200813	snmC-seq3	2503994	True	0.7433220182502178	11H	MB	MB	c0_c0_c2_c6_r0	PRT Tcf7l2 Gaba	-34.147583	-21.597965	11.502962	-25.370975
11H_M_1401	0.0088129945692047	0.85306400198304	0.0341185773175245	629526.0	PAG-4	CEMBA200813_11H_1	2	14	11	11H_200813	snmC-seq3	1392884	True	0.4457068941530556	11H	MB	MB	c0_c4_c5_c0_r0	SCs Pax7 Nfia Gaba	-43.605682	-4.382496	31.350962	8.749985
11H_M_1402	0.0090562486834613	0.85661300104625	0.0329751014827954	1203459.0	PAG-4	CEMBA200813_11H_1	3	14	11	11H_200813	snmC-seq3	2858832	True	0.8520537247556766	11H	MB	MB	c0_c2_c4_c3_r1	SCdg-ve Tfap2b Glut	-28.11881	-33.742676	-23.1252	1.8121687
11H_M_1403	0.0113871300773476	0.8593452335993689	0.048201466133944	1168456.0	PAG-4	CEMBA200813_11H_1	14	15	11	11H_200813	snmC-seq3	2800360	True	0.827271462520218	11H	MB	MB	c0_c4_c7_c3_r0	IC Six3 En2 Gaba	-38.370445	-8.929561	25.494713	-5.547624
11H_M_1404	0.0100422137180134	0.8636860941910456	0.0444819214904689	1340588.0	PAG-4	CEMBA200813_11H_1	15	15	11	11H_200813	snmC-seq3	3155422	True	0.9491415983118354	11H	MB	MB	c0_c4_c0_c0_r0	SC Lef1 Emx2 Gaba	-28.650389	-15.14398	42.776184	-26.333189
11H_M_1405	0.009812386801932	0.8459429607874277	0.0334358951911949	1368795.0	PAG-4	CEMBA200813_11H_1	2	15	11	11H_200813	snmC-seq3	3359242	True	0.969112265708218	11H	MB	MB	c0_c4_c1_c5_r0	PRT Tcf7l2 Gaba	-34.684456	-7.2601633	30.934198	-24.454084
11H_M_1406	0.0112016297512758	0.8594900195242506	0.0509935615362236	1480899.0	PAG-4	CEMBA200813_11H_1	3	15	11	11H_200813	snmC-seq3	3568876	True	1.048482340434495	11H	MB	MB	c0_c0_c2_c4_r0	ND-PCG Gata3 Lhx1 Gaba	-37.077934	-18.452496	11.1470375	-34.084034
11H_M_1407	0.0110547750827074	0.8426384393854174	0.0464567529738657	1260477.0	PAG-4	CEMBA200730_11H_2	0	0	11	11H_200730	snmC-seq3	3008552	True	0.8971146260109627	11H	MB	MB	c0_c2_c14_c2_r1	APN C1ql4 Glut	-33.466026	-40.99508	-52.302666	-13.814069
11H_M_1408	0.0093165846768677	0.8537230333458368	0.0375304493408424	1615663.0	PAG-4	CEMBA200730_11H_2	12	0	11	11H_200730	snmC-seq3	3817016	True	1.1499098420714935	11H	MB	MB	c0_c0_c4_c10_r0	IPN-IF-RL Foxa1 Glut	-40.060078	-25.220177	-0.115553595	-15.9098425
11H_M_1409	0.0082787797671529	0.8373514966953864	0.0320998982567457	1696410.0	PAG-4	CEMBA200730_11H_2	13	0	11	11H_200730	snmC-seq3	4032352	True	1.2073796052694792	11H	MB	MB	c0_c0_c2_c8_r1	RN Nkx2-2 Otx1 Gaba	-36.43121	-13.067659	19.868155	-39.02207
11H_M_1410	0.0114124890864906	0.8573319043846979	0.0482043236634631	1738009.0	PAG-4	CEMBA200730_11H_2	1	0	11	11H_200730	snmC-seq3	4208428	True	1.2369867074438383	11H	MB	MB	c0_c2_c1_c2_r1	SCdg Pou4f1 Ebf2 Glut	-25.69967	-36.063248	-17.555426	-8.916313
11H_M_1411	0.0121724369445444	0.8719769915232282	0.0548563446761677	1436184.0	PAG-4	CEMBA200730_11H_2	0	1	11	11H_200730	snmC-seq3	3379624	True	1.022169918247559	11H	MB	MB	c0_c0_c2_c5_r2	ND-PCG Gata3 Lhx1 Gaba	-35.952713	-14.839833	15.32657	-34.4163
11H_M_1412	0.0085455360028651	0.8238585349830285	0.0237614028040348	1816724.0	PAG-4	CEMBA200730_11H_2	12	1	11	11H_200730	snmC-seq3	4392710	True	1.2930102428089845	11H	MB	MB	c33_c9_c1_c1_r0	SCs Dmbx1 Gaba	-47.606712	-0.5092968	61.92888	-1.2577211
11H_M_1413	0.0136352177271566	0.8579898860628953	0.0491113799907909	1534301.0	PAG-4	CEMBA200730_11H_2	13	1	11	11H_200730	snmC-seq3	3715596	True	1.0920023672016594	11H	MB	MB	c0_c2_c5_c1_r1	SCdg Pou4f2 Glut	-27.045237	-36.95898	-35.14165	15.671613
11H_M_1414	0.0098327806610105	0.8397602017404859	0.0410691805246509	1695532.0	PAG-4	CEMBA200730_11H_2	1	1	11	11H_200730	snmC-seq3	3905746	True	1.2067547095818645	11H	MB	MB	c0_c3_c1_c3_r1	SCig Foxb1 Glut	-39.39758	-36.86375	13.904443	26.206135
11H_M_1415	0.0112204854604378	0.844335079362985	0.0425318564884138	1112453.0	PAG-4	CEMBA200730_11H_2	0	2	11	11H_200730	snmC-seq3	2632646	True	0.7917620528179201	11H	MB	MB	c0_c2_c3_c3_r0	SCdg Pou4f2 Mesi2 Glut	-27.045454	-36.99686	-16.459848	13.745726
11H_M_1416	0.0121290445434804	0.8340622584659064	0.0441988691449601	1416150.0	PAG-4	CEMBA200730_11H_2	12	2	11	11H_200730	snmC-seq3	3276364	True	1.0079111936397291	11H	MB	MB	c53_c0_c0_c0_r1	MA3 Foxd2 Glut	-47.76436	-40.92904	-0.10094438	-53.182396
11H_M_1417	0.0100435068671869	0.8461135995892809	0.0362208956516596	1677925.0	PAG-4	CEMBA200730_11H_2	13	2	11	11H_200730	snmC-seq3	4077130	True	1.1942233446936712	11H	MB	MB	c0_c3_c2_c6_r0	IPN-IF-RL Foxa1 Glut	-43.672184	-34.665073	9.823369	8.619659
11H_M_1418	0.0109129890819925	0.8611486427939269	0.0459938176842959	1606909.0	PAG-4	CEMBA200730_11H_2	1	2	11	11H_200730	snmC-seq3	3795214	True	1.1436793900790336	11H	MB	MB	c0_c0_c4_c1_r0	PH Pitx2 Glut	-30.840462	-23.784918	-6.7552347	-27.89617
11H_M_1419	0.0102620290992696	0.8615871029424911	0.0431162714334497	1043050.0	PAG-4	CEMBA200730_11H_2	0	3	11	11H_200730	snmC-seq3	2338810	True	0.7423661127182286	11H	MB	MB	c0_c4_c11_c0_r0	PRT Tcf7l2 Gaba	-34.885513	-6.346251	31.975996	-24.905054
11H_M_1420	0.0132464467734511	0.8510613151391956	0.0425944774067277	1641419.0	PAG-4	CEMBA200730_11H_2	12	3	11	11H_200730	snmC-seq3	3972202	True	1.168241064543255	11H	MB	MB	c0_c2_c2_c0_r2	PAG-MRN Pou3f1 Glut	-31.388988	-33.467007	-12.411381	11.0079775
11H_M_1421	0.0124749340976023	0.8586854902656634	0.0396925950742116	1753239.0	PAG-4	CEMBA200730_11H_2	13	3	11	11H_200730	snmC-seq3	4261796	True	1.2478262989271791	11H	MB	MB	c0_c0_c5_c0_r3	PRC-NPC Pax6 Glut	-33.192245	-28.208843	-10.170396	-9.18476
11H_M_1422	0.0105518265050112	0.859337507325047	0.0454263728855333	1888815.0	PAG-4	CEMBA200730_11H_2	1	3	11	11H_200730	snmC-seq3	4364850	True	1.3443193031914875	11H	MB	MB	c0_c4_c2_c2_r0	SCm Cdh23 Gaba	-33.95656	-2.2766051	41.077705	-14.138549
11H_M_1423	0.0137335549920136	0.8236006728222747	0.0604165666436025	1608643.0	PAG-4	CEMBA200730_11H_2	0	4	11	11H_200730	snmC-seq3	3703726	True	1.144913523475758	11H	MB	MB	c42_c4_c0_c0_r1	SNc-VTA-RAmb Foxa1 Dopa	-39.113644	9.014418	-6.4009104	-88.12999
11H_M_1426	0.0128714956769335	0.8406162169817054	0.05455766251359	1736216.0	PAG-4	CEMBA200730_11H_2	1	4	11	11H_200730	snmC-seq3	4153248	True	1.2357105821956684	11H	MB	MB	c7_c10_c1_c1_r0	SPA-SPFp-PIL-PoT-SPFm-PVT Glut	-4.074175	-52.574097	-65.66284	-25.038805
11H_M_1427	0.0120493433692728	0.8600786681858916	0.0450887029212558	1101898.0	PAG-4	CEMBA200730_11H_2	0	5	11	11H_200730	snmC-seq3	2549272	True	0.7842497817669246	11H	MB	MB	c0_c3_c0_c6_r0	SPA-SPFp-PIL-PoT-SPFm-PVT Glut	-37.687897	-33.394714	7.978294	15.947119
11H_M_1428	0.010732190936458	0.8357934689430074	0.0390481594142362	1716801.0	PAG-4	CEMBA200730_11H_2	12	5	11	11H_200730	snmC-seq3	4115940	True	1.22189241616487	11H	MB	MB	c0_c0_c10_c0_r0	MB/HB Lhx1 Glut	-21.963512	-28.036108	-20.350145	-20.451096
11H_M_1429	0.0118816703311552	0.8540215869916451	0.0529056916169385	1753058.0	PAG-4	CEMBA200730_11H_2	13	5	11	11H_200730	snmC-seq3	4182658	True	1.2476974764676596	11H	MB	MB	c0_c0_c4_c2_r1	PAG Dmrta2 Glut	-39.60324	-24.339832	-0.47874343	-42.383553
11H_M_1430	0.0095643193302947	0.8423413583852597	0.0376914066114307	1786600.0	PAG-4	CEMBA200730_11H_2	1	5	11	11H_200730	snmC-seq3	4069368	True	1.2715701998776543	11H	MB	MB	c0_c0_c4_c3_r1	PH-LHA Foxb1 Glut	-33.282936	-26.546144	-5.1042295	-6.0013666
11H_M_1431	0.0104810631402392	0.8633960951860501	0.047967302954561	1391395.0	PAG-4	CEMBA200730_11H_2	0	6	11	11H_200730	snmC-seq3	3294760	True	0.9902924091899524	11H	MB	MB	c0_c4_c0_c0_r0	SC Lef1 Emx2 Gaba	-26.42925	-9.556603	43.65433	-27.575943
11H_M_1432	0.0125800541817301	0.8509742347561008	0.0467300381585875	1789095.0	PAG-4	CEMBA200730_11H_2	12	6	11	11H_200730	snmC-seq3	4289760	True	1.2733459569853978	11H	MB	MB	c0_c2_c7_c2_r0	PRC-NPC Pax6 Glut	-28.417377	-37.40799	-24.76212	11.13073
11H_M_1433	0.0121452589423017	0.8490787706805272	0.0415630463773011	1825617.0	PAG-4	CEMBA200730_11H_2	13	6	11	11H_200730	snmC-seq3	4324606	True	1.2993396247565452	11H	MB	MB	c0_c4_c1_c0_r2	PRT Tcf7l2 Gaba	-24.228035	-11.384048	16.646427	-19.906633
11H_M_1434	0.0108821175019356	0.8560463653991132	0.05137104598705	568913.0	PAG-4	CEMBA200730_11H_2	1	6	11	11H_200730	snmC-seq3	1292118	True	0.4049103420592163	11H	MB	MB	c0_c0_c6_c2_r4	MB/HB Lhx1 Glut	-34.3856	-23.216759	3.374751	-43.3737
11H_M_1435	0.0109192962406835	0.8528210921165441	0.0442509943161065	1556161.0	PAG-4	CEMBA200730_11H_2	0	7	11	11H_200730	snmC-seq3	3703460	True	1.1075607040254172	11H	MB	MB	c0_c0_c6_c1_r2	MB/HB Lhx1 Glut	-34.30058	-23.406069	1.5887469	-40.49068
11H_M_1436	0.0208808296983514	0.8292541517240453	0.0542562336201917	1689237.0	PAG-4	CEMBA200730_11H_2	12	7	11	11H_200730	snmC-seq3	4043790	True	1.2022743925505033	11H	MB	MB	c0_c11_c0_c0_r1	PRT Tcf7l2 Gaba	-38.598778	-11.48974	21.33842	-45.935562
11H_M_1437	0.0143294957956215	0.8552616512770694	0.0425791548001071	1598468.0	PAG-4	CEMBA200730_11H_2	13	7	11	11H_200730	snmC-seq3	3836022	True	1.1376717084171242	11H	MB	MB	c0_c0_c5_c0_r3	PRC-NPC Pax6 Glut	-33.29856	-26.241976	-8.971249	-6.7862034
11H_M_1438	0.0117692678456834	0.8528079013137787	0.043076690872031	1782788.0	PAG-4	CEMBA200730_11H_2	1	7	11	11H_200730	snmC-seq3	4213648	True	1.2688570992384884	11H	MB	MB	c0_c2_c4_c1_r0	SCdg Tfap2b Glut	-28.012127	-35.852566	-22.288275	19.95341
11H_M_1439	0.012511953151849	0.8563146007127604	0.0476255701503957	1371243.0	PAG-4	CEMBA200730_11H_2	0	8	11	11H_200730	snmC-seq3	3265846	True	0.975949700879231	11H	MB	MB	c0_c4_c0_c0_r0	SC Lef1 Emx2 Gaba	-31.722267	0.8183089	45.952934	-31.010427
11H_M_1440	0.0100787433048205	0.8467822245176612	0.0390559308128856	1217031.0	PAG-4	CEMBA200730_11H_2	12	8	11	11H_200730	snmC-seq3	2678470	True	0.866192965368466	11H	MB	MB	c0_c2_c0_c4_r0	PAG-PRT Tcf7l2 Glut	-29.15456	-38.45062	-23.574654	8.869157
11H_M_1441	0.0122694164341661	0.8471165508876393	0.0400261362555818	1790407.0	PAG-4	CEMBA200730_11H_2	13	8	11	11H_200730	snmC-seq3	4191928	True	1.2742797418853415	11H	MB	MB	c0_c4_c1_c1_r0	PRT Tcf7l2 Gaba	-37.38643	-16.672659	29.279636	-9.234993
11H_M_1442	0.0126739349387734	0.8622514882252202	0.0550006089806059	1502296.0	PAG-4	CEMBA200730_11H_2	1	8	11	11H_200730	snmC-seq3	3614882	True	1.0692235671081387	11H	MB	MB	c0_c0_c10_c2_r0	SPA-SPFp-PIL-PoT-SPFm-PVT Glut	-22.863623	-34.078457	-30.00242	-7.996435
11H_M_1443	0.0101283875684276	0.8552356901876795	0.036700989195908	1394229.0	PAG-4	CEMBA200730_11H_2	0	9	11	11H_200730	snmC-seq3	3320562	True	0.9923094415119345	11H	MB	MB	c0_c0_c4_c6_r1	PH Pitx2 Glut	-23.404243	-28.526243	-21.594975	-28.279638
11H_M_1444	0.0103627617064854	0.8376327379411619	0.0421188438291193	1514049.0	PAG-4	CEMBA200730_11H_2	12	9	11	11H_200730	snmC-seq3	3487678	True	1.0775884862613694	11H	MB	MB	c0_c0_c5_c0_r3	PRC-NPC Pax6 Glut	-33.727436	-27.87151	-9.05769	-8.633884
11H_M_1445	0.0123865582452986	0.8526475005817521	0.0462343949921595	1551016.0	PAG-4	CEMBA200730_11H_2	13	9	11	11H_200730	snmC-seq3	3799050	True	1.103898872234098	11H	MB	MB	c0_c4_c2_c5_r0	SCm Cdh23 Gaba	-36.16592	-1.264165	37.097027	-25.698668
11H_M_1446	0.0110803399173707	0.8508862056242623	0.0472286916051418	1608454.0	PAG-4	CEMBA200730_11H_2	1	9	11	11H_200730	snmC-seq3	3801102	True	1.1447790072058728	11H	MB	MB	c0_c0_c1_c0_r1	PPN-PCG Otp En1 Gaba	-36.388565	-17.620567	5.5314155	-35.140816
11H_M_1447	0.0097895594675949	0.8557000112016538	0.0395846453899185	1402384.0	PAG-4	CEMBA200730_11H_2	0	10	11	11H_200730	snmC-seq3	3325566	True	0.9981135694532768	11H	MB	MB	c0_c2_c0_c1_r1	PAG-PRT Tcf7l2 Glut	-32.669975	-37.340733	-39.889492	-10.593082
11H_M_1448	0.0127572810437532	0.8336619308077486	0.0523428771601558	1360899.0	PAG-4	CEMBA200730_11H_2	12	10	11	11H_200730	snmC-seq3	3330528	True	0.968587604076626	11H	MB	MB	c0_c0_c2_c5_r2	ND-PCG Gata3 Lhx1 Gaba	-37.189877	-13.341689	17.593748	-42.938744
11H_M_1449	0.0106647251743466	0.8517010965383062	0.0361600455388654	551009.0	PAG-4	CEMBA200730_11H_2	13	10	11	11H_200730	snmC-seq3	1278492	True	0.3921675944612036	11H	MB	MB	c0_c0_c5_c8_r0	PCG Vsx2 Lhx4 Glut	-28.714506	-27.182716	-12.546694	-4.3544264
11H_M_1450	0.0106326802163763	0.8603282571333294	0.0448934626868225	933422.0	PAG-4	CEMBA200730_11H_2	1	10	11	11H_200730	snmC-seq3	2195198	True	0.6643409823744542	11H	MB	MB	c0_c0_c4_c9_r0	SPA-SPFp-PIL-PoT-SPFm-PVT Glut	-36.475594	-31.242435	-1.5749615	-17.77808
11H_M_1451	0.0102143654444189	0.8478766813912005	0.0403074681890615	1307663.0	PAG-4	CEMBA200730_11H_2	0	11	11	11H_200730	snmC-seq3	3080416	True	0.9306981429993356	11H	MB	MB	c0_c3_c0_c6_r0	SPA-SPFp-PIL-PoT-SPFm-PVT Glut	-37.46565	-33.873745	4.9845004	18.534328
11H_M_1452	0.0111382316752188	0.850972014394717	0.0435418113784473	1557901.0	PAG-4	CEMBA200730_11H_2	12	11	11	11H_200730	snmC-seq3	3646296	True	1.1087991077799155	11H	MB	MB	c0_c4_c4_c3_r0	LGv-SPFp-SPFm Gata3 Gaba	-28.954216	-7.3517237	22.077793	-1.795192
11H_M_1453	0.0113925863054198	0.864020176625625	0.0452136377488708	1447535.0	PAG-4	CEMBA200730_11H_2	13	11	11	11H_200730	snmC-seq3	3353142	True	1.030248723429923	11H	MB	MB	c0_c4_c9_c1_r0	SC Lef1 Emx2 Gaba	-29.436804	-17.007504	16.694181	-13.042279
11H_M_1454	0.0089131214242287	0.8564214521171993	0.035986939827609	1116868.0	PAG-4	CEMBA200730_11H_2	1	11	11	11H_200730	snmC-seq3	2558484	True	0.7949043244133863	11H	MB	MB	c0_c0_c4_c10_r0	IPN-IF-RL Foxa1 Glut	-40.197372	-25.36357	-1.2526797	-15.545847
11H_M_1455	0.0091055602049246	0.8647025220693938	0.0337557554373016	1169676.0	PAG-4	CEMBA200730_11H_2	0	12	11	11H_200730	snmC-seq3	2781454	True	0.8324891666361217	11H	MB	MB	c0_c2_c4_c3_r1	SCdg-ve Tfap2b Glut	-28.39135	-33.751442	-23.346548	1.5550326
11H_M_1456	0.014840582589545	0.8583260520346029	0.0673122899160815	1386629.0	PAG-4	CEMBA200730_11H_2	12	12	11	11H_200730	snmC-seq3	3230070	True	0.9869003216646992	11H	MB	MB	c0_c0_c2_c4_r0	ND-PCG Gata3 Lhx1 Gaba	-37.514687	-18.572598	12.346455	-34.204124
11H_M_1457	0.0121449822085431	0.8402163530126909	0.0431427193842211	1293239.0	PAG-4	CEMBA200730_11H_2	13	12	11	11H_200730	snmC-seq3	3029034	True	0.92043220291032	11H	MB	MB	c53_c2_c0_c0_r1	MA3 Foxd2 Glut	-47.838478	-41.00431	0.7827507	-55.35939
11H_M_1458	0.0107967091976243	0.8405261054496669	0.0492810227154621	1352854.0	PAG-4	CEMBA200730_11H_2	1	12	11	11H_200730	snmC-seq3	3185302	True	0.9628617660278092	11H	MB	MB	c0_c0_c2_c8_r1	RN Nkx2-2 Otx1 Gaba	-36.997417	-13.3492	18.674152	-42.153168
11H_M_1459	0.0107630989780811	0.8754416074870832	0.045973263884128	1121436.0	PAG-4	CEMBA200730_11H_2	0	13	11	11H_200730	snmC-seq3	2614960	True	0.7981554901320929	11H	MB	MB	c0_c0_c2_c4_r0	ND-PCG Gata3 Lhx1 Gaba	-37.340736	-17.996782	13.478678	-32.34441
11H_M_1460	0.0136260567939473	0.8248038738400592	0.0388045032732066	1560005.0	PAG-4	CEMBA200730_11H_2	12	13	11	11H_200730	snmC-seq3	3699558	True	1.110296579906045	11H	MB	MB	c0_c3_c2_c2_r0	PH-SUM Foxa1 Glut	-42.94075	-34.313328	15.825418	17.136559
11H_M_1461	0.0124138780055914	0.855907453629665	0.0506990444495003	1342537.0	PAG-4	CEMBA200730_11H_2	13	13	11	11H_200730	snmC-seq3	3213924	True	0.9555188858351876	11H	MB	MB	c0_c2_c14_c2_r1	APN C1ql4 Glut	-33.458042	-40.93148	-52.073196	-13.9052
11H_M_1462	0.0105994954640159	0.870713668842787	0.0455619235052328	1572461.0	PAG-4	CEMBA200730_11H_2	1	13	11	11H_200730	snmC-seq3	3758440	True	1.119161842645145	11H	MB	MB	c0_c0_c4_c0_r2	PAG Dmrta2 Glut	-27.801477	-26.50682	-13.084731	-22.817564
11H_M_1463	0.0111909360663877	0.8651120087443599	0.0453171937304494	1054733.0	PAG-4	CEMBA200730_11H_2	0	14	11	11H_200730	snmC-seq3	2467764	True	0.7506812110307611	11H	MB	MB	c0_c0_c4_c10_r0	IPN-IF-RL Foxa1 Glut	-40.260834	-25.527493	-1.6541284	-14.998151
11H_M_1464	0.0144396280500594	0.8475138276091712	0.0414465282719072	892802.0	PAG-4	CEMBA200730_11H_2	12	14	11	11H_200730	snmC-seq3	2171722	True	0.6354306602435741	11H	MB	MB	c0_c2_c2_c0_r2	PAG-MRN Pou3f1 Glut	-31.04412	-34.545048	-15.435861	3.3811977
11H_M_1465	0.0123731096298577	0.8481563117341786	0.0465210613116566	1519430.0	PAG-4	CEMBA200730_11H_2	13	14	11	11H_200730	snmC-seq3	3552974	True	1.0814182854584709	11H	MB	MB	c37_c2_c1_c1_r0	SCig Foxb1 Glut	-26.456736	-49.058186	-59.39265	1.9768839
11H_M_1466	0.0114410497015091	0.8500935630935592	0.0514086801706527	1286865.0	PAG-4	CEMBA200730_11H_2	1	14	11	11H_200730	snmC-seq3	3052814	True	0.9158956595015996	11H	MB	MB	c0_c5_c5_c1_r0	ZI Pax6 Gaba	-26.180435	-7.0570803	-1.4755017	-34.740936
11H_M_1467	0.0121380012303269	0.8355289143151742	0.04176112807805	964434.0	PAG-4	CEMBA200730_11H_2	0	15	11	11H_200730	snmC-seq3	2197750	True	0.686413038256356	11H	MB	MB	c53_c1_c0_c0_r0	MA3 Foxd2 Glut	-47.445385	-40.648464	4.4372754	-54.07317
11H_M_1468	0.0129258447155155	0.8508320923154545	0.0485550708537087	1214095.0	PAG-4	CEMBA200730_11H_2	12	15	11	11H_200730	snmC-seq3	2839016	True	0.8641033369643236	11H	MB	MB	c7_c10_c0_c0_r1	SPA-SPFp-PIL-PoT-SPFm-PVT Glut	-4.5163875	-50.706776	-61.108303	-27.656351
11H_M_1469	0.0112507314511665	0.8523549135780276	0.0548813647539971	1340509.0	PAG-4	CEMBA200730_11H_2	13	15	11	11H_200730	snmC-seq3	3157548	True	0.9540755049075308	11H	MB	MB	c0_c0_c4_c2_r1	PAG Dmrta2 Glut	-39.60443	-24.350122	-0.41823652	-42.159016
11H_M_1470	0.012978787540093	0.8567459741314732	0.0482982158174573	1114558.0	PAG-4	CEMBA200730_11H_2	1	15	11	11H_200730	snmC-seq3	2460584	True	0.7932602366703451	11H	MB	MB	c0_c0_c12_c0_r1	SCig-ve Pitx2 Glut	-31.47896	-30.980988	-32.6148	-24.596933
11H_M_1471	0.0107875485099843	0.8508480174036972	0.0379768811819968	1128686.0	PAG-4	CEMBA200730_11H_1	9	0	11	11H_200730	snmC-seq3	2975482	True	0.7355856946457078	11H	MB	MB	c0_c3_c0_c3_r0	PAG Neurod2 Meis2 Glut	-38.112877	-34.27177	9.410111	17.863024
11H_M_1472	0.0221257830963338	0.8614305244180709	0.0576825538057153	1216055.0	PAG-4	CEMBA200730_11H_1	20	0	11	11H_200730	snmC-seq3	3090612	True	0.7925256997095615	11H	MB	MB	c0_c0_c2_c3_r2	PRT Tcf7l2 Gaba	-33.108288	-11.538963	25.517902	-36.252747
11H_M_1473	0.0117015179011249	0.8573078822367493	0.0368681578419854	679523.0	PAG-4	CEMBA200730_11H_1	21	0	11	11H_200730	snmC-seq3	1685954	True	0.4428577992309068	11H	MB	MB	c0_c0_c2_c7_r0	RN Nkx2-2 Otx1 Gaba	-30.54341	-13.733925	15.8211355	-28.088024
11H_M_1474	0.0123091284075227	0.8456584478614713	0.0510490901239936	1100372.0	PAG-4	CEMBA200730_11H_1	8	0	11	11H_200730	snmC-seq3	2897682	True	0.7171329333301616	11H	MB	MB	c0_c0_c10_c0_r0	MB/HB Lhx1 Glut	-31.321651	-22.830498	3.4189618	-50.817963
11H_M_1475	0.0127791542000423	0.8647172609397559	0.0588343681369321	2279701.0	PAG-4	CEMBA200730_11H_1	9	1	11	11H_200730	snmC-seq3	5862832	True	1.4857236146009738	11H	MB	MB	c0_c0_c2_c4_r0	ND-PCG Gata3 Lhx1 Gaba	-38.34921	-19.755121	12.636975	-33.3619
11H_M_1476	0.0120754947147335	0.85525662982288	0.0427432284400009	2344838.0	PAG-4	CEMBA200730_11H_1	20	1	11	11H_200730	snmC-seq3	6242690	True	1.5281746110624677	11H	MB	MB	c0_c3_c2_c1_r1	PH-SUM Foxa1 Glut	-42.742214	-36.05419	7.056439	12.540553
11H_M_1477	0.0108929313858464	0.8444572602908156	0.0463412026896951	1360952.0	PAG-4	CEMBA200730_11H_1	21	1	11	11H_200730	snmC-seq3	3544096	True	0.8869577741723255	11H	MB	MB	c0_c2_c15_c0_r0	SPA-SPFp-PIL-PoT-SPFm-PVT Glut	-29.692478	-30.938568	-13.966855	-4.0466733
11H_M_1478	0.0112572914024854	0.8433080485900083	0.0463556931767262	977839.0	PAG-4	CEMBA200730_11H_1	8	1	11	11H_200730	snmC-seq3	2587704	True	0.6372758943290378	11H	MB	MB	c0_c2_c5_c5_r1	PAG-PRT Tcf7l2 Glut	-25.402592	-37.917454	-46.72279	20.30983
11H_M_1479	0.0134231789960496	0.8577472429508254	0.052545154775908	1782532.0	PAG-4	CEMBA200730_11H_1	9	2	11	11H_200730	snmC-seq3	4609224	True	1.1617093145907744	11H	MB	MB	c0_c0_c5_c0_r3	PRC-NPC Pax6 Glut	-33.501717	-25.996544	-8.571364	-6.5962873
11H_M_1480	0.0117556068360487	0.8363650153585559	0.0405569655944782	2096555.0	PAG-4	CEMBA200730_11H_1	20	2	11	11H_200730	snmC-seq3	5363430	True	1.366363954224587	11H	MB	MB	c53_c2_c0_c0_r1	MA3 Foxd2 Glut	-47.869694	-41.030445	0.59906936	-55.9904
11H_M_1481	0.0121844538865283	0.8618740301007464	0.0396347257522592	1533524.0	PAG-4	CEMBA200730_11H_1	21	2	11	11H_200730	snmC-seq3	3847270	True	0.9994261617454848	11H	MB	MB	c0_c3_c9_c2_r0	SNc-VTA-RAmb Foxa1 Dopa	-39.721615	4.4770226	-7.8708534	-59.99069
11H_M_1482	0.0109964810299893	0.8550617189138416	0.0448221277143644	1311682.0	PAG-4	CEMBA200730_11H_1	8	2	11	11H_200730	snmC-seq3	3354396	True	0.8548475972274586	11H	MB	MB	c0_c0_c4_c4_r2	PH Pitx2 Glut	-32.42928	-24.919846	-10.592894	-34.918964
11H_M_1483	0.0122758841590793	0.8640865692153125	0.0446165084424688	2119964.0	PAG-4	CEMBA200730_11H_1	9	3	11	11H_200730	snmC-seq3	5301410	True	1.3816200356555264	11H	MB	MB	c0_c2_c5_c5_r1	PAG-PRT Tcf7l2 Glut	-28.555483	-32.27051	-12.227769	-12.13861
11H_M_1484	0.0123739179292398	0.8507450327592462	0.0565077692850996	1147685.0	PAG-4	CEMBA200730_11H_1	20	3	11	11H_200730	snmC-seq3	2886296	True	0.7479676969143404	11H	MB	MB	c0_c2_c0_c2_r1	APN C1ql4 Glut	-33.373047	-39.72831	-48.49685	-11.0338545
11H_M_1485	0.0111737294905142	0.8800830590864732	0.0484204036417246	1302730.0	PAG-4	CEMBA200730_11H_1	21	3	11	11H_200730	snmC-seq3	3347346	True	0.8490134120435647	11H	MB	MB	c0_c0_c2_c4_r0	ND-PCG Gata3 Lhx1 Gaba	-28.567692	-15.021921	11.705538	-21.919186
11H_M_1486	0.0188299327337736	0.8589759213029213	0.0497026875196086	1655546.0	PAG-4	CEMBA200730_11H_1	9	4	11	11H_200730	snmC-seq3	4165496	True	1.0789501725262145	11H	MB	MB	c0_c2_c5_c1_r1	SCdg Pou4f2 Glut	-26.553959	-39.010765	-22.411648	20.288717
11H_M_1487	0.010077115991992	0.8546679121714337	0.0435447965462156	1720975.0	PAG-4	CEMBA200730_11H_1	20	4	11	11H_200730	snmC-seq3	4485632	True	1.1215914708279335	11H	MB	MB	c0_c0_c2_c6_r0	PRT Tcf7l2 Gaba	-27.19074	-14.0366	14.284814	-24.10459
11H_M_1488	0.0090512016061256	0.8456464139444944	0.0418831135075366	2168886.0	PAG-4	CEMBA200730_11H_1	21	4	11	11H_200730	snmC-seq3	5650860	True	1.413503414516837	11H	MB	MB	c0_c2_c0_c1_r1	PAG-PRT Tcf7l2 Glut	-33.86616	-38.729362	-41.96714	-12.7219715
11H_M_1490	0.0095815003586935	0.8571791700600077	0.0390042743066143	1747985.0	PAG-4	CEMBA200730_11H_1	9	5	11	11H_200730	snmC-seq3	4487614	True	1.139194391048775	11H	MB	MB	c0_c0_c2_c1_r3	RN Nkx2-2 Otx1 Gaba	-27.959635	-15.255489	14.252592	-20.469109
11H_M_1491	0.0104379097006934	0.8663473824781193	0.0451540400063229	1435975.0	PAG-4	CEMBA200730_11H_1	20	5	11	11H_200730	snmC-seq3	3724352	True	0.9358516610189817	11H	MB	MB	c0_c0_c2_c1_r3	RN Nkx2-2 Otx1 Gaba	-30.11218	-16.230558	12.531542	-20.927889
11H_M_1492	0.0097774288341719	0.8586112824432897	0.0413311998105389	1720216.0	PAG-4	CEMBA200730_11H_1	21	5	11	11H_200730	snmC-seq3	4372334	True	1.121096816387074	11H	MB	MB	c0_c0_c6_c1_r2	MB/HB Lhx1 Glut	-29.644444	-22.963379	-8.376688	-21.957466
11H_M_1493	0.0135973151545478	0.8379565332302766	0.0448301509159766	3231405.0	PAG-4	CEMBA200730_11H_1	8	5	11	11H_200730	snmC-seq3	8061466	True	2.1059668425112155	11H	MB	MB	c0_c2_c14_c3_r0	APN C1ql4 Glut	-34.746296	-39.380848	-43.252045	-12.92985
11H_M_1494	0.0097551840239069	0.8574446189676651	0.0400024054154843	1556283.0	PAG-4	CEMBA200730_11H_1	9	6	11	11H_200730	snmC-seq3	3970322	True	1.0142586260663338	11H	MB	MB	c0_c2_c1_c0_r0	SCdg Pou4f1 Ebf2 Glut	-24.730644	-36.94487	-40.07846	11.858917
11H_M_1496	0.0094143964469127	0.8415549932174727	0.0333840965271783	1290515.0	PAG-4	CEMBA200730_11H_1	21	6	11	11H_200730	snmC-seq3	3280410	True	0.8410526689670162	11H	MB	MB	c0_c2_c0_c1_r1	PAG-PRT Tcf7l2 Glut	-32.925922	-37.75194	-39.668514	-11.424598
11H_M_1498	0.0090990630165114	0.8465827881994374	0.0434964242481636	1791650.0	PAG-4	CEMBA200730_11H_1	9	7	11	11H_200730	snmC-seq3	4504464	True	1.167651685067399	11H	MB	MB	c53_c0_c0_c0_r1	MA3 Foxd2 Glut	-47.539516	-40.710377	1.6963034	-51.732464
11H_M_1499	0.0107657788447163	0.8266580630986601	0.0439845267441524	1948604.0	PAG-4	CEMBA200730_11H_1	20	7	11	11H_200730	snmC-seq3	5052028	True	1.269941531063028	11H	MB	MB	c0_c11_c0_c0_r1	PRT Tcf7l2 Gaba	-38.50428	-11.473661	22.61891	-46.197483
11H_M_1500	0.0103373843516404	0.8593480849027801	0.0422189629665556	2246250.0	PAG-4	CEMBA200730_11H_1	21	7	11	11H_200730	snmC-seq3	5745918	True	1.46392297467845	11H	MB	MB	c0_c2_c7_c2_r0	PRC-NPC Pax6 Glut	-28.420393	-37.744057	-22.488035	11.164799
11H_M_1501	0.017006414900391	0.8430047267374668	0.0416403212149985	1061083.0	PAG-4	CEMBA200730_11H_1	8	7	11	11H_200730	snmC-seq3	2517206	True	0.6915275600403935	11H	MB	MB	c0_c2_c0_c1_r1	PAG-PRT Tcf7l2 Glut	-31.391973	-34.98368	-37.703075	-11.8758135
11H_M_1502	0.0082428574177422	0.8415423089783814	0.0351788432225417	927515.0	PAG-4	CEMBA200730_11H_1	9	8	11	11H_200730	snmC-seq3	2036898	True	0.6044788059471932	11H	MB	MB	c0_c2_c6_c4_r0	SCdg-ve Pou4f1 Glut	-29.271841	-34.172096	-22.95328	17.597776
11H_M_1503	0.0115724427528018	0.8702258700970721	0.0427338661183313	1540423.0	PAG-4	CEMBA200730_11H_1	20	8	11	11H_200730	snmC-seq3	3972542	True	1.0039223685801235	11H	MB	MB	c0_c4_c1_c2_r1	PRT Tcf7l2 Gaba	-30.531483	-17.485851	18.147758	-12.970992
11H_M_1504	0.0092806100939848	0.8503824854560964	0.0358237666554151	1485837.0	PAG-4	CEMBA200730_11H_1	21	8	11	11H_200730	snmC-seq3	3892906	True	0.9683476553933464	11H	MB	MB	c0_c0_c5_c0_r3	PRC-NPC Pax6 Glut	-33.512794	-28.623192	-10.097118	-9.206374
11H_M_1505	0.0166945068625867	0.8521402130555645	0.0529612414526944	1685357.0	PAG-4	CEMBA200730_11H_1	8	8	11	11H_200730	snmC-seq3	4301118	True	1.098378556632231	11H	MB	MB	c0_c0_c4_c6_r1	PH Pitx2 Glut	-23.111004	-29.37461	-24.613678	-29.340801
11H_M_1506	0.0142918243897897	0.8512269930020352	0.0485356952773272	1718598.0	PAG-4	CEMBA200730_11H_1	9	9	11	11H_200730	snmC-seq3	4321618	True	1.1200423356422635	11H	MB	MB	c0_c2_c6_c0_r0	SCdg-ve Pou4f1 Glut	-28.467377	-35.131294	-25.354156	-4.6202636
11H_M_1507	0.0058329901709026	0.8468741930297258	0.03296199543098	1202619.0	PAG-4	CEMBA200730_11H_1	20	9	11	11H_200730	snmC-seq3	3305190	True	0.7837692081846735	11H	MB	MB	c0_c3_c0_c3_r0	PAG Neurod2 Meis2 Glut	-38.197037	-34.276802	6.840677	19.329432
11H_M_1508	0.0091157777214273	0.8502617566363665	0.037666746113845	2064598.0	PAG-4	CEMBA200730_11H_1	21	9	11	11H_200730	snmC-seq3	5187226	True	1.3455369819366405	11H	MB	MB	c0_c0_c5_c8_r0	PCG Vsx2 Lhx4 Glut	-29.231998	-31.617664	-9.694486	-2.4175391
11H_M_1509	0.0119842940354293	0.8483534772658076	0.04198898430065	1105441.0	PAG-4	CEMBA200730_11H_1	8	9	11	11H_200730	snmC-seq3	2466598	True	0.7204364950702373	11H	MB	MB	c0_c2_c1_c2_r1	SCdg Pou4f1 Ebf2 Glut	-27.250776	-35.059196	-35.62798	7.7202334
11H_M_1510	0.0104669704210217	0.8509263673826364	0.0437724558735948	1901163.0	PAG-4	CEMBA200730_11H_1	9	10	11	11H_200730	snmC-seq3	4767490	True	1.239023347494093	11H	MB	MB	c0_c4_c2_c5_r0	SCm Cdh23 Gaba	-36.303818	-0.8147618	38.29691	-25.68518
11H_M_1511	0.0100573620404916	0.8639029380892802	0.0443059123124787	2099042.0	PAG-4	CEMBA200730_11H_1	20	10	11	11H_200730	snmC-seq3	5656680	True	1.3679847784596566	11H	MB	MB	c0_c3_c0_c6_r0	SPA-SPFp-PIL-PoT-SPFm-PVT Glut	-36.113422	-33.160435	1.5085858	14.430574
11H_M_1512	0.011633632480853	0.8672472606420901	0.057684080992263	1767070.0	PAG-4	CEMBA200730_11H_1	21	10	11	11H_200730	snmC-seq3	4580368	True	1.1516324411196657	11H	MB	MB	c0_c0_c4_c2_r1	PAG Dmrta2 Glut	-39.58684	-24.33285	-0.55232424	-42.124577
11H_M_1513	0.0122157709964893	0.8351677693060788	0.0475040718561839	908775.0	PAG-4	CEMBA200730_11H_1	8	10	11	11H_200730	snmC-seq3	2101802	True	0.592265598803966	11H	MB	MB	c0_c4_c1_c4_r0	PRT Tcf7l2 Gaba	-34.474453	-7.950701	28.077345	-21.176607
11H_M_1514	0.0106278287552516	0.8385548186886683	0.0397069933648386	1777742.0	PAG-4	CEMBA200730_11H_1	9	11	11	11H_200730	snmC-seq3	4403858	True	1.1585875823487222	11H	MB	MB	c53_c2_c0_c0_r1	MA3 Foxd2 Glut	-47.913784	-41.07417	-0.61051595	-54.444225
11H_M_1515	0.0100441748606922	0.8657898742867811	0.0434969439406984	2226607.0	PAG-4	CEMBA200730_11H_1	20	11	11	11H_200730	snmC-seq3	5765540	True	1.4511212656115124	11H	MB	MB	c0_c0_c6_c1_r2	MB/HB Lhx1 Glut	-29.96341	-23.373331	-15.325436	-19.33256
11H_M_1516	0.0093978258573736	0.8584959280279963	0.0407657281938072	1440678.0	PAG-4	CEMBA200730_11H_1	21	11	11	11H_200730	snmC-seq3	3673654	True	0.9389166937401447	11H	MB	MB	c0_c2_c13_c2_r0	SCdg Pou4f1 Glut	-28.719215	-37.230766	-28.106554	9.728214
11H_M_1517	0.0097309738118656	0.8326854702790376	0.0367531227279438	2070156.0	PAG-4	CEMBA200730_11H_1	8	11	11	11H_200730	snmC-seq3	5245966	True	1.3491592340872305	11H	MB	MB	c0_c0_c4_c0_r2	PAG Dmrta2 Glut	-23.915255	-30.753551	-17.437336	-26.29487
11H_M_1518	0.0163568087099808	0.8470195361680409	0.0468357137518647	1761716.0	PAG-4	CEMBA200730_11H_1	9	12	11	11H_200730	snmC-seq3	4311684	True	1.148143139569781	11H	MB	MB	c0_c4_c12_c3_r0	RN Nkx2-2 Otx1 Gaba	-33.638435	-11.013476	9.303033	-36.234547
11H_M_1519	0.009214345403211	0.8522987382625133	0.0357131473072099	1539075.0	PAG-4	CEMBA200730_11H_1	20	12	11	11H_200730	snmC-seq3	3888086	True	1.0030438518656586	11H	MB	MB	c0_c2_c4_c0_r2	SCdg-ve Tfap2b Glut	-27.232756	-34.424873	-30.507792	0.48771566
11H_M_1520	0.0092938118012122	0.8603743894974387	0.0413076357392218	1381667.0	PAG-4	CEMBA200730_11H_1	21	12	11	11H_200730	snmC-seq3	3500016	True	0.9004581256115972	11H	MB	MB	c0_c0_c10_c0_r0	MB/HB Lhx1 Glut	-27.42306	-28.184824	-25.761839	-20.136995
11H_M_1521	0.0117468143138621	0.8641272830530213	0.0414500693641443	1754934.0	PAG-4	CEMBA200730_11H_1	8	12	11	11H_200730	snmC-seq3	4499752	True	1.1437231838149589	11H	MB	MB	c0_c0_c4_c4_r2	PH Pitx2 Glut	-26.15458	-27.538107	-12.512576	-33.745193
11H_M_1522	0.0126069244596193	0.859216793607975	0.0467825841414694	1406793.0	PAG-4	CEMBA200730_11H_1	9	13	11	11H_200730	snmC-seq3	3428648	True	0.9168332079318068	11H	MB	MB	c0_c2_c6_c0_r0	SCdg-ve Pou4f1 Glut	-32.293335	-24.629519	-21.322023	-6.267758
11H_M_1523	0.0097527689058863	0.8510305546380974	0.0430615053324135	1752342.0	PAG-4	CEMBA200730_11H_1	20	13	11	11H_200730	snmC-seq3	4434348	True	1.1420339291236437	11H	MB	MB	c0_c2_c0_c1_r1	PAG-PRT Tcf7l2 Glut	-25.379969	-37.959087	-33.207638	-2.3601477
11H_M_1524	0.010151969859073	0.8340550629958002	0.0366840266838387	1171379.0	PAG-4	CEMBA200730_11H_1	21	13	11	11H_200730	snmC-seq3	2978390	True	0.7634095181550888	11H	MB	MB	c42_c1_c1_c1_r0	SNc-VTA-RAmb Foxa1 Dopa	-38.26923	6.9191165	-6.0641026	-75.31181
11H_M_1525	0.0121406867324227	0.8500031655587211	0.0586284857838214	1968519.0	PAG-4	CEMBA200730_11H_1	8	13	11	11H_200730	snmC-seq3	5010764	True	1.282920507597573	11H	MB	MB	c0_c0_c4_c2_r1	PAG Dmrta2 Glut	-39.68394	-24.29522	0.014215917	-43.394615
11H_M_1526	0.012922538635558	0.8618842091949662	0.0430705508283485	1196553.0	PAG-4	CEMBA200730_11H_1	9	14	11	11H_200730	snmC-seq3	2731452	True	0.779815882969582	11H	MB	MB	c0_c0_c2_c5_r2	ND-PCG Gata3 Lhx1 Gaba	-36.11986	-14.121464	16.641176	-37.520508
11H_M_1527	0.0100094692793831	0.8433043837206271	0.0426137571124627	2145917.0	PAG-4	CEMBA200730_11H_1	20	14	11	11H_200730	snmC-seq3	5572286	True	1.3985340892834972	11H	MB	MB	c0_c4_c1_c0_r2	PRT Tcf7l2 Gaba	-33.842896	-7.901635	27.83977	-23.474236
11H_M_1528	0.0103226119212881	0.8816944952624409	0.0447861179007175	1372108.0	PAG-4	CEMBA200730_11H_1	21	14	11	11H_200730	snmC-seq3	3497322	True	0.8942283472187419	11H	MB	MB	c0_c0_c2_c5_r2	ND-PCG Gata3 Lhx1 Gaba	-28.870768	-14.010398	11.195004	-18.59218
11H_M_1529	0.0141390119133901	0.8511651008391973	0.0420282331852394	1433418.0	PAG-4	CEMBA200730_11H_1	8	14	11	11H_200730	snmC-seq3	3626116	True	0.9341852164797484	11H	MB	MB	c0_c3_c9_c0_r0	SNc-VTA-RAmb Foxa1 Dopa	-39.60243	4.714438	-6.3567085	-60.337395
11H_M_1530	0.0099715354941637	0.8327840699219519	0.0432172753040169	1602965.0	PAG-4	CEMBA200730_11H_1	9	15	11	11H_200730	snmC-seq3	4138544	True	1.0446821551944092	11H	MB	MB	c0_c11_c2_c2_r0	PRT Tcf7l2 Gaba	-38.105473	-11.3334875	23.46607	-42.368298
11H_M_1531	0.009949594209694	0.8544674313133446	0.0412322151491021	2016846.0	PAG-4	CEMBA200730_11H_1	20	15	11	11H_200730	snmC-seq3	5252342	True	1.3144161138734929	11H	MB	MB	c0_c0_c6_c1_r2	MB/HB Lhx1 Glut	-28.948013	-23.88396	-14.265612	-17.718891
11H_M_1532	0.01065184970013	0.8758037592059849	0.0496970487624425	1766752.0	PAG-4	CEMBA200730_11H_1	21	15	11	11H_200730	snmC-seq3	4512836	True	1.151425194595037	11H	MB	MB	c0_c0_c2_c4_r0	ND-PCG Gata3 Lhx1 Gaba	-37.64896	-18.021765	13.099755	-32.154297
11H_M_1533	0.0087196275866726	0.8324301739508324	0.0284352262963988	1907445.0	PAG-4	CEMBA200730_11H_1	8	15	11	11H_200730	snmC-seq3	4956704	True	1.243117443933461	11H	MB	MB	c0_c4_c5_c2_r0	SCs Pax7 Nfia Gaba	-44.81247	-6.1084795	23.644148	12.070553
11H_M_1534	0.0107308299035904	0.8456785545960693	0.0447178633145132	1899043.0	PAG-4	CEMBA200813_11H_1	0	0	11	11H_200813	snmC-seq3	4990140	True	1.3445299437880265	11H	MB	MB	c0_c0_c2_c5_r2	ND-PCG Gata3 Lhx1 Gaba	-36.50051	-13.972959	16.858963	-38.842724
11H_M_1535	0.0114082151269195	0.8539064550920552	0.0473331335752705	1216469.0	PAG-4	CEMBA200813_11H_1	12	0	11	11H_200813	snmC-seq3	3311370	True	0.8612648561353675	11H	MB	MB	c0_c2_c0_c5_r0	PAG-PRT Tcf7l2 Glut	-29.874096	-37.211308	-37.36777	-2.932958
11H_M_1536	0.010452340170073	0.8466976924398757	0.0468862215491794	1742940.0	PAG-4	CEMBA200813_11H_1	13	0	11	11H_200813	snmC-seq3	4681330	True	1.2340084032988736	11H	MB	MB	c0_c2_c3_c0_r2	SCdg Pou4f3 Glut	-35.54188	-35.112045	-11.610563	20.815517
11H_M_1537	0.0101260016494421	0.8547041951812316	0.0393236001038106	1864194.0	PAG-4	CEMBA200813_11H_1	1	0	11	11H_200813	snmC-seq3	5207348	True	1.3198567141607516	11H	MB	MB	c0_c3_c0_c0_r1	SCdg Pou4f3 Glut	-36.19148	-35.058212	-1.3550103	22.198198
11H_M_1538	0.0110155319388345	0.8744822697389478	0.037587092407038	847825.0	PAG-4	CEMBA200813_11H_1	0	1	11	11H_200813	snmC-seq3	2257270	True	0.6002634482695145	11H	MB	MB	c0_c2_c0_c0_r1	MB/HB Lhx1 Glut	-34.229813	-35.800373	-18.799463	-7.4722958
11H_M_1539	0.0106541826501936	0.8512288862123365	0.0453909863507809	1594208.0	PAG-4	CEMBA200813_11H_1	12	1	11	11H_200813	snmC-seq3	4398282	True	1.1287055599196132	11H	MB	MB	c0_c2_c2_c0_r2	PAG-MRN Pou3f1 Glut	-31.366022	-33.225605	-11.663007	8.209807
11H_M_1540	0.0094026197095115	0.8576223206572471	0.0382472527751216	1355767.0	PAG-4	CEMBA200813_11H_1	13	1	11	11H_200813	snmC-seq3	3786252	True	0.9598883902574408	11H	MB	MB	c0_c2_c9_c3_r0	SCig Foxb1 Glut	-29.240698	-41.84238	-7.8074555	40.196095
11H_M_1541	0.0104100306794873	0.8438272547893014	0.0395645626219864	1831804.0	PAG-4	CEMBA200813_11H_1	1	1	11	11H_200813	snmC-seq3	4701802	True	1.2969244662446726	11H	MB	MB	c0_c2_c12_c0_r0	IC Tfap2d Maf Glut	-20.390219	-40.6173	-61.30465	23.98221
11H_M_1542	0.0122159793978628	0.8610436119620941	0.0486133147069636	1016114.0	PAG-4	CEMBA200813_11H_1	0	2	11	11H_200813	snmC-seq3	2602298	True	0.7194127248841794	11H	MB	MB	c0_c3_c0_c0_r1	SCdg Pou4f3 Glut	-34.892635	-34.953503	-5.18662	18.280735
11H_M_1543	0.0126594259025683	0.8743660788511047	0.0493773344816024	972819.0	PAG-4	CEMBA200813_11H_1	12	2	11	11H_200813	snmC-seq3	2507712	True	0.6887596939015725	11H	MB	MB	c0_c0_c2_c4_r0	ND-PCG Gata3 Lhx1 Gaba	-28.902706	-14.96687	11.76681	-21.246765
11H_M_1544	0.0117066565878497	0.852531555526146	0.0475085004624623	1479712.0	PAG-4	CEMBA200813_11H_1	13	2	11	11H_200813	snmC-seq3	4081784	True	1.0476419397467398	11H	MB	MB	c0_c4_c8_c2_r0	SCm Cdh23 Gaba	-34.177288	-3.595015	39.408287	-6.417677
11H_M_1545	0.0105830186316777	0.8456625964832306	0.0398422227413407	1580631.0	PAG-4	CEMBA200813_11H_1	1	2	11	11H_200813	snmC-seq3	4228218	True	1.1190929903007	11H	MB	MB	c0_c2_c14_c3_r0	APN C1ql4 Glut	-33.423542	-41.509247	-52.32351	-8.856342
11H_M_1546	0.0108381187966712	0.8625812987241791	0.0443466138888961	1724724.0	PAG-4	CEMBA200813_11H_1	0	3	11	11H_200813	snmC-seq3	4550432	True	1.221111403359408	11H	MB	MB	c0_c0_c2_c3_r2	PRT Tcf7l2 Gaba	-35.47608	-14.551346	16.936583	-32.04322
11H_M_1547	0.0096986432815686	0.8331786568809721	0.0385451878606171	899372.0	PAG-4	CEMBA200813_11H_1	12	3	11	11H_200813	snmC-seq3	2600022	True	0.6367589278412995	11H	MB	MB	c0_c0_c2_c8_r1	RN Nkx2-2 Otx1 Gaba	-36.43989	-13.069497	19.760885	-39.41383
11H_M_1548	0.0105144367902696	0.8353047597559078	0.0376840517635167	1845680.0	PAG-4	CEMBA200813_11H_1	13	3	11	11H_200813	snmC-seq3	4858558	True	1.3067487290444106	11H	MB	MB	c0_c4_c5_c2_r0	SCs Pax7 Nfia Gaba	-32.889145	-3.8679013	23.927301	10.19242
11H_M_1549	0.0081707993360181	0.8225382888928836	0.0311468686084001	1984671.0	PAG-4	CEMBA200813_11H_1	1	3	11	11H_200813	snmC-seq3	5092416	True	1.4051549059540651	11H	MB	MB	c0_c4_c10_c1_r1	MPT-NOT-PPT Mecom Gaba	-34.73042	-6.6415334	32.00517	-25.61049
11H_M_1550	0.0097065418931263	0.8079050317391222	0.0328001080727706	3341343.0	PAG-4	CEMBA200813_11H_1	0	4	11	11H_200813	snmC-seq3	8630308	True	2.365684039785574	11H	MB	MB	c20_c5_c0_c0_r0	SI-MPO-LPO Lhx8 Gaba	-9.783493	-15.30049	-9.150303	14.485794
11H_M_1553	0.0109125208420755	0.8650734291170319	0.0414137555418614	871166.0	PAG-4	CEMBA200813_11H_1	1	4	11	11H_200813	snmC-seq3	2328866	True	0.616788968448866	11H	MB	MB	c0_c0_c2_c10_r0	PRT Tcf7l2 Gaba	-27.862747	-14.058914	20.686155	-24.71548
11H_M_1554	0.0095358040883888	0.8471035497968051	0.0409632320769682	1409276.0	PAG-4	CEMBA200813_11H_1	0	5	11	11H_200813	snmC-seq3	3588784	True	0.9977729735776466	11H	MB	MB	c0_c3_c0_c3_r0	PAG Neurod2 Meis2 Glut	-38.14929	-34.291336	7.563011	19.317337
11H_M_1555	0.0120870095729338	0.8567363425898249	0.0539733607923726	1550157.0	PAG-4	CEMBA200813_11H_1	12	5	11	11H_200813	snmC-seq3	4098102	True	1.0975172779513764	11H	MB	MB	c0_c0_c4_c2_r1	PAG Dmrta2 Glut	-39.572613	-24.347435	-0.64737165	-42.24414
11H_M_1556	0.0091927443544164	0.8391937027855243	0.0296087141899267	1027402.0	PAG-4	CEMBA200813_11H_1	13	5	11	11H_200813	snmC-seq3	2787446	True	0.7274046734632685	11H	MB	MB	c33_c2_c1_c0_r0	SCs Dmbx1 Gaba	-47.084885	-0.16591547	63.95276	-2.8153698
11H_M_1557	0.0092575607693144	0.8367433904237347	0.0372185127844472	1858970.0	PAG-4	CEMBA200813_11H_1	1	5	11	11H_200813	snmC-seq3	4847738	True	1.3161581015298904	11H	MB	MB	c0_c3_c2_c4_r0	IPN-IF-RL Foxa1 Glut	-45.42993	-34.43859	5.5034466	6.0605655
11H_M_1558	0.010079247483007	0.8554645032552745	0.0430494285388998	1476211.0	PAG-4	CEMBA200813_11H_1	0	6	11	11H_200813	snmC-seq3	3940398	True	1.0451632179204295	11H	MB	MB	c0_c2_c0_c4_r0	PAG-PRT Tcf7l2 Glut	-27.893534	-35.38443	-31.871817	-1.106279
11H_M_1559	0.0108766299321009	0.8494059360590017	0.0447058990924182	1302358.0	PAG-4	CEMBA200813_11H_1	12	6	11	11H_200813	snmC-seq3	3530030	True	0.9220746073321596	11H	MB	MB	c0_c3_c0_c3_r0	PAG Neurod2 Meis2 Glut	-38.037727	-34.412464	6.0607433	19.718475
11H_M_1560	0.0131683620620158	0.8528467836183872	0.037997485126968	1221428.0	PAG-4	CEMBA200813_11H_1	13	6	11	11H_200813	snmC-seq3	3278494	True	0.8647758477196785	11H	MB	MB	c0_c2_c4_c3_r1	SCdg-ve Tfap2b Glut	-28.800323	-32.038223	-23.567232	-2.425772
11H_M_1561	0.0095947731568944	0.8465288152943781	0.0388791737883541	1103169.0	PAG-4	CEMBA200813_11H_1	1	6	11	11H_200813	snmC-seq3	2820396	True	0.7810480086857925	11H	MB	MB	c0_c3_c0_c6_r0	SPA-SPFp-PIL-PoT-SPFm-PVT Glut	-36.857147	-33.77969	-0.05998964	14.94557
11H_M_1562	0.0093916133592444	0.8440677779407078	0.0354683003497393	1423583.0	PAG-4	CEMBA200813_11H_1	0	7	11	11H_200813	snmC-seq3	3841704	True	1.0079023860795095	11H	MB	MB	c50_c2_c0_c0_r0	SCs Lef1 Gli3 Gaba	-57.728878	-11.773456	46.89285	8.289878
11H_M_1563	0.0120502708670914	0.8409885261020141	0.0474405063602726	1585143.0	PAG-4	CEMBA200813_11H_1	12	7	11	11H_200813	snmC-seq3	4236850	True	1.122287504119698	11H	MB	MB	c7_c10_c0_c0_r1	SPA-SPFp-PIL-PoT-SPFm-PVT Glut	-5.0445385	-48.857548	-57.562077	-27.80835
11H_M_1564	0.0098392927684301	0.8320378095912284	0.0391281349075523	845476.0	PAG-4	CEMBA200813_11H_1	13	7	11	11H_200813	snmC-seq3	2312000	True	0.5986003469927356	11H	MB	MB	c0_c4_c1_c5_r0	PRT Tcf7l2 Gaba	-34.705524	-7.6387115	30.687952	-21.685575
11H_M_1565	0.0102340087415491	0.8404405735812164	0.0448032226671877	1985804.0	PAG-4	CEMBA200813_11H_1	1	7	11	11H_200813	snmC-seq3	5147020	True	1.4059570744285612	11H	MB	MB	c0_c4_c2_c4_r0	SCm Cdh23 Gaba	-35.00646	-1.9477197	37.232273	-18.154121
11H_M_1566	0.0104910019012345	0.8640596531118662	0.0455039302817772	1810114.0	PAG-4	CEMBA200813_11H_1	0	8	11	11H_200813	snmC-seq3	4889358	True	1.2815678605855263	11H	MB	MB	c0_c2_c2_c0_r2	PAG-MRN Pou3f1 Glut	-29.16609	-33.319576	-14.5385685	2.518481
11H_M_1567	0.0096283005275474	0.8289517608596693	0.0402882529349967	1351782.0	PAG-4	CEMBA200813_11H_1	12	8	11	11H_200813	snmC-seq3	3401842	True	0.9570669945196956	11H	MB	MB	c53_c0_c0_c0_r1	MA3 Foxd2 Glut	-47.574833	-40.753357	1.7473571	-53.59184
11H_M_1568	0.0171838352349327	0.8637557024912853	0.0462865212629719	1712643.0	PAG-4	CEMBA200813_11H_1	13	8	11	11H_200813	snmC-seq3	4519210	True	1.2125580076485667	11H	MB	MB	c0_c3_c2_c4_r0	IPN-IF-RL Foxa1 Glut	-32.430645	-10.595535	6.9837284	7.7344937
11H_M_1569	0.010005587987182	0.8508601371301874	0.0437780292246784	1777550.0	PAG-4	CEMBA200813_11H_1	1	8	11	11H_200813	snmC-seq3	4668278	True	1.2585124199822786	11H	MB	MB	c0_c2_c2_c0_r2	PAG-MRN Pou3f1 Glut	-30.755981	-33.327457	-12.477733	1.1952373
11H_M_1570	0.0104039971620309	0.8561775738320184	0.0433393002442455	1850886.0	PAG-4	CEMBA200813_11H_1	0	9	11	11H_200813	snmC-seq3	5191232	True	1.3104345976041851	11H	MB	MB	c0_c2_c1_c3_r1	SCdg Pou4f1 Ebf2 Glut	-23.81954	-38.573452	-43.782566	17.958342
11H_M_1571	0.0133412728793614	0.8506401202002237	0.0427171129122351	1285478.0	PAG-4	CEMBA200813_11H_1	12	9	11	11H_200813	snmC-seq3	3266536	True	0.9101235006688868	11H	MB	MB	c0_c2_c2_c4_r0	PAG-MRN Pou3f1 Glut	-33.077614	-32.773315	-6.110017	1.9798543
11H_M_1572	0.0113657320696499	0.8516300525591801	0.0422726809505294	1182706.0	PAG-4	CEMBA200813_11H_1	13	9	11	11H_200813	snmC-seq3	3144176	True	0.8373605187969738	11H	MB	MB	c0_c0_c2_c3_r2	PRT Tcf7l2 Gaba	-35.412792	-14.373693	19.597612	-35.969112
11H_M_1573	0.0105072052725891	0.8398892698587731	0.0441298027232639	1844666.0	PAG-4	CEMBA200813_11H_1	1	9	11	11H_200813	snmC-seq3	4795706	True	1.3060308130398752	11H	MB	MB	c0_c2_c15_c0_r0	SPA-SPFp-PIL-PoT-SPFm-PVT Glut	-34.949177	-37.645744	-36.74548	-17.86428
11H_M_1574	0.0107037761919693	0.8509486291390234	0.0444119525370952	1433547.0	PAG-4	CEMBA200813_11H_1	0	10	11	11H_200813	snmC-seq3	3943430	True	1.014956937429797	11H	MB	MB	c0_c2_c3_c0_r2	SCdg Pou4f3 Glut	-27.125498	-38.09438	-31.895763	15.041147
11H_M_1575	0.0096509687250562	0.8300916107263586	0.0361726684103894	1384574.0	PAG-4	CEMBA200813_11H_1	12	10	11	11H_200813	snmC-seq3	3531808	True	0.9802838600233712	11H	MB	MB	c0_c2_c10_c1_r1	APN C1ql2 Glut	-36.074177	-39.86897	-48.73364	-20.783083
11H_M_1577	0.0085481217819938	0.8463842075837412	0.030461509805488	1781318.0	PAG-4	CEMBA200813_11H_1	1	10	11	11H_200813	snmC-seq3	4714162	True	1.2611801788630377	11H	MB	MB	c0_c2_c7_c1_r0	SCdg Pou4f2 Glut	-26.268284	-41.351227	-24.516302	30.741598
11H_M_1578	0.0111674137940195	0.8403361769679091	0.046879910622874	1745158.0	PAG-4	CEMBA200813_11H_1	0	11	11	11H_200813	snmC-seq3	4626736	True	1.2355787560583014	11H	MB	MB	c0_c4_c1_c5_r0	PRT Tcf7l2 Gaba	-35.113483	-7.5938525	31.389236	-21.543015
11H_M_1579	0.0100566104551576	0.831683800172307	0.0387106246756563	1750046.0	PAG-4	CEMBA200813_11H_1	12	11	11	11H_200813	snmC-seq3	4578250	True	1.239039479362216	11H	MB	MB	c48_c1_c0_c0_r1	SCig-ve Pitx2 Glut	-40.507587	-42.624207	-41.555595	-45.387768
11H_M_1580	0.01062100587977	0.8273214746923775	0.0336738680136865	1651804.0	PAG-4	CEMBA200813_11H_1	13	11	11	11H_200813	snmC-seq3	4458688	True	1.1694837553803874	11H	MB	MB	c37_c6_c0_c0_r0	SCig Foxb1 Glut	-26.980873	-48.769966	-54.06748	2.6883209
11H_M_1581	0.0093654997740186	0.8278208917165502	0.0419611418388331	1789455.0	PAG-4	CEMBA200813_11H_1	1	11	11	11H_200813	snmC-seq3	4525282	True	1.2669412069980526	11H	MB	MB	c42_c2_c0_c0_r0	SNc-VTA-RAmb Foxa1 Dopa	-38.126236	7.605714	-2.7433457	-77.82301
11H_M_1582	0.0113980408978614	0.8510355769300453	0.0418384225541694	1721305.0	PAG-4	CEMBA200813_11H_1	0	12	11	11H_200813	snmC-seq3	4501584	True	1.2186907378569358	11H	MB	MB	c7_c10_c2_c2_r0	SPA-SPFp-PIL-PoT-SPFm-PVT Glut	-3.6574543	-49.774555	-60.169415	-26.31242
11H_M_1583	0.0118843717636151	0.8608647731015785	0.0460417224203501	1094905.0	PAG-4	CEMBA200813_11H_1	12	12	11	11H_200813	snmC-seq3	2934694	True	0.7751970640492233	11H	MB	MB	c0_c2_c0_c4_r0	PAG-PRT Tcf7l2 Glut	-28.863733	-38.109	-24.169304	6.7016535
11H_M_1584	0.0119610723340431	0.8380921792195278	0.0470113934371957	896164.0	PAG-4	CEMBA200813_11H_1	13	12	11	11H_200813	snmC-seq3	2440894	True	0.6344876511721182	11H	MB	MB	c0_c2_c10_c0_r1	APN C1ql2 Glut	-34.349762	-39.138382	-44.263947	-15.529368
11H_M_1585	0.0099496483230977	0.8562440135498189	0.0429556374252707	1658628.0	PAG-4	CEMBA200813_11H_1	1	12	11	11H_200813	snmC-seq3	4451588	True	1.1743151743300424	11H	MB	MB	c0_c4_c7_c3_r0	IC Six3 En2 Gaba	-38.402653	-9.042337	25.521254	-6.339584
11H_M_1586	0.009770902533928	0.863859050410436	0.0417288895222217	1632904.0	PAG-4	CEMBA200813_11H_1	0	13	11	11H_200813	snmC-seq3	4409446	True	1.1561024807396376	11H	MB	MB	c0_c0_c2_c1_r3	RN Nkx2-2 Otx1 Gaba	-28.40115	-12.665581	16.208582	-32.555008
11H_M_1587	0.0118577017577476	0.8572627604018277	0.047588785700967	1283157.0	PAG-4	CEMBA200813_11H_1	12	13	11	11H_200813	snmC-seq3	3526872	True	0.9084802235026866	11H	MB	MB	c0_c0_c4_c6_r1	PH Pitx2 Glut	-22.876068	-29.07229	-23.200117	-30.149727
11H_M_1588	0.010912969580586	0.847543003281091	0.038161924804218	1607039.0	PAG-4	CEMBA200813_11H_1	13	13	11	11H_200813	snmC-seq3	4212832	True	1.137789958592389	11H	MB	MB	c0_c4_c0_c1_r0	SC Lef1 Emx2 Gaba	-32.803665	0.74179655	50.792236	-30.387194
11H_M_1589	0.0087762500962549	0.8461553056193801	0.0318556023752545	1973672.0	PAG-4	CEMBA200813_11H_1	1	13	11	11H_200813	snmC-seq3	5235252	True	1.3973675705163084	11H	MB	MB	c0_c2_c13_c0_r0	SCdg Pou4f1 Glut	-28.730965	-38.456047	-21.989542	9.21407
11H_M_1590	0.0100266741541485	0.8439074257714521	0.0379704447107859	3274300.0	PAG-4	CEMBA200813_11H_1	0	14	11	11H_200813	snmC-seq3	8691410	True	2.3182173310162724	11H	MB	MB	c0_c0_c9_c0_r2	RN-MRN En1 Sox2 Gaba	-28.521736	-13.957067	22.08517	-32.74026
11H_M_1591	0.0120549018403023	0.8607769966202764	0.050294549211578	1134837.0	PAG-4	CEMBA200813_11H_1	12	14	11	11H_200813	snmC-seq3	2817342	True	0.8034690777505157	11H	MB	MB	c0_c2_c0_c0_r1	MB/HB Lhx1 Glut	-33.02859	-24.516085	-16.259937	-10.0145645
11H_M_1592	0.0142950425977644	0.8788944337811899	0.0521421277300336	532738.0	PAG-4	CEMBA200813_11H_1	13	14	11	11H_200813	snmC-seq3	1415546	True	0.3771806079134309	11H	MB	MB	c0_c0_c6_c2_r4	MB/HB Lhx1 Glut	-33.321632	-24.292223	-19.858261	-9.210459
11H_M_1594	0.0110022182241973	0.8418055207276474	0.0464636721847752	1845283.0	PAG-4	CEMBA200813_11H_1	0	15	11	11H_200813	snmC-seq3	5006774	True	1.30646765147656	11H	MB	MB	c0_c3_c0_c4_r1	PAG Neurod2 Meis2 Glut	-38.33411	-36.075684	7.3834085	22.077497
11H_M_1595	0.0103409673808194	0.8369471964648779	0.0288434536413046	1036080.0	PAG-4	CEMBA200813_11H_1	12	15	11	11H_200813	snmC-seq3	2622048	True	0.7335487317348256	11H	MB	MB	c20_c5_c0_c1_r0	SI-MPO-LPO Lhx8 Gaba	-10.047833	-15.376917	5.460246	0.15829656
11H_M_1596	0.010762312759976	0.8595462455989171	0.0408376200715373	1508485.0	PAG-4	CEMBA200813_11H_1	13	15	11	11H_200813	snmC-seq3	3966172	True	1.068013337378396	11H	MB	MB	c0_c0_c2_c5_r2	ND-PCG Gata3 Lhx1 Gaba	-36.387352	-13.805113	17.021856	-38.340744
11H_M_1597	0.0084962882314296	0.8317688310258889	0.0337707909623668	1731071.0	PAG-4	CEMBA200813_11H_1	1	15	11	11H_200813	snmC-seq3	4559138	True	1.2256051044252725	11H	MB	MB	c53_c0_c0_c0_r1	MA3 Foxd2 Glut	-47.73964	-40.910458	-2.0031826	-53.3142
11H_M_1598	0.0103488773981074	0.8468649512363993	0.0402218684455871	1488788.0	PAG-4	CEMBA200730_11H_1	10	0	11	11H_200730	snmC-seq3	3836312	True	0.9702708770731576	11H	MB	MB	c0_c2_c2_c0_r2	PAG-MRN Pou3f1 Glut	-31.317137	-32.991127	-11.20586	9.940985
11H_M_1599	0.0108215010235127	0.8585669529641311	0.0412324569513278	1345342.0	PAG-4	CEMBA200730_11H_1	11	0	11	11H_200730	snmC-seq3	3540856	True	0.8767844463438422	11H	MB	MB	c0_c2_c5_c1_r1	SCdg Pou4f2 Glut	-26.927088	-36.80795	-35.203445	13.157112
11H_M_1600	0.0062532484996921	0.7537181079704948	0.015308585869115	1540541.0	PAG-4	CEMBA200730_11H_1	22	0	11	11H_200730	snmC-seq3	3795060	True	1.0039992713785706	11H	MB	MB	c5_c1_c0_c0_r23	Oligo NN	-17.092436	52.155827	81.4537	4.6093035
11H_M_1601	0.0161421736747188	0.7463721016607417	0.0226993801759434	755861.0	PAG-4	CEMBA200730_11H_1	23	0	11	11H_200730	snmC-seq3	1794572	True	0.4926086960772078	11H	MB	MB	c32_c3_c2_c2_r0	Oligo NN	-21.688927	58.1349	58.860043	31.35376
11H_M_1602	0.0094049109812816	0.851760742265836	0.0345959723046234	1827502.0	PAG-4	CEMBA200730_11H_1	10	1	11	11H_200730	snmC-seq3	4531552	True	1.1910171014227344	11H	MB	MB	c0_c2_c6_c4_r0	SCdg-ve Pou4f1 Glut	-27.992743	-33.7804	-24.6993	2.0794835
11H_M_1603	0.011203860712212	0.8392284145821195	0.0468772884672824	2309577.0	PAG-4	CEMBA200730_11H_1	11	1	11	11H_200730	snmC-seq3	5854602	True	1.5051943604179994	11H	MB	MB	c0_c0_c2_c8_r1	RN Nkx2-2 Otx1 Gaba	-36.79286	-13.035977	20.409304	-42.653046
11H_M_1604	0.0078757538400026	0.7690752516302396	0.018350327109368	1631861.0	PAG-4	CEMBA200730_11H_1	22	1	11	11H_200730	snmC-seq3	3799518	True	1.0635142167531444	11H	MB	MB	c5_c1_c0_c0_r23	Oligo NN	-8.883097	57.769764	95.509125	5.6782427
11H_M_1605	0.007303563827332	0.7089685664281704	0.0118434940384349	1196559.0	PAG-4	CEMBA200730_11H_1	23	1	11	11H_200730	snmC-seq3	3004052	True	0.7798197932813674	11H	MB	MB	c15_c1_c1_c2_r0	VLMC NN	-45.995026	40.51295	49.628174	29.871885
11H_M_1606	0.0127527677541615	0.840218738844497	0.0501788541329926	1230179.0	PAG-4	CEMBA200730_11H_1	10	2	11	11H_200730	snmC-seq3	2860850	True	0.8017305736525147	11H	MB	MB	c0_c0_c2_c3_r2	PRT Tcf7l2 Gaba	-36.949394	-12.74472	22.916767	-37.39823
11H_M_1607	0.0118820604243719	0.8511929064601664	0.0386947175674761	669571.0	PAG-4	CEMBA200730_11H_1	11	2	11	11H_200730	snmC-seq3	1751304	True	0.4363718954161044	11H	MB	MB	c0_c2_c0_c2_r1	APN C1ql4 Glut	-33.22438	-40.710712	-50.168175	-8.601775
11H_M_1608	0.0091016865263738	0.7700803072136341	0.0176522652049494	1257781.0	PAG-4	CEMBA200730_11H_1	22	2	11	11H_200730	snmC-seq3	3135818	True	0.819719311302854	11H	MB	MB	c5_c1_c0_c0_r23	Oligo NN	-19.856447	57.805405	82.14672	20.584053
11H_M_1609	0.009214759816094	0.7784799557602696	0.0150257868370025	1178671.0	PAG-4	CEMBA200730_11H_1	23	2	11	11H_200730	snmC-seq3	2851474	True	0.7681618504116744	11H	MB	MB	c10_c1_c2_c0_r1	Astro-NT NN	-40.655266	27.15501	53.553493	38.96208
11H_M_1610	0.0104543632064405	0.8586218115859309	0.0399641112087705	1935319.0	PAG-4	CEMBA200730_11H_1	10	3	11	11H_200730	snmC-seq3	4727114	True	1.261283449051407	11H	MB	MB	c0_c3_c0_c6_r0	SPA-SPFp-PIL-PoT-SPFm-PVT Glut	-36.462036	-34.07869	-1.010569	15.283793
11H_M_1611	0.012483495378706	0.8374583401628148	0.0417323599800563	1851963.0	PAG-4	CEMBA200730_11H_1	11	3	11	11H_200730	snmC-seq3	4541766	True	1.2069587908533896	11H	MB	MB	c0_c2_c2_c0_r2	PAG-MRN Pou3f1 Glut	-31.367338	-33.059734	-11.666604	9.30839
11H_M_1612	0.009080493152433	0.7591182832629644	0.0188877263593859	2260892.0	PAG-4	CEMBA200730_11H_1	22	3	11	11H_200730	snmC-seq3	5719330	True	1.473465438872214	11H	MB	MB	c5_c1_c0_c0_r23	Oligo NN	-17.05891	57.903866	81.808975	16.920872
11H_M_1613	0.0094725950033207	0.7674124604406886	0.0185206704717378	1613068.0	PAG-4	CEMBA200730_11H_1	23	3	11	11H_200730	snmC-seq3	3910866	True	1.0512664685224788	11H	MB	MB	c5_c1_c0_c0_r23	Oligo NN	-19.963888	57.34199	80.99291	20.444012
11H_M_1614	0.0084109117491536	0.8265444805109123	0.0288448892608123	1199783.0	PAG-4	CEMBA200730_11H_1	10	4	11	11H_200730	snmC-seq3	2839272	True	0.7819209341474168	11H	MB	MB	c0_c2_c10_c1_r1	APN C1ql2 Glut	-36.057938	-39.865417	-49.29302	-20.326466
11H_M_1615	0.0120307148713478	0.8522131591004989	0.0469094737886136	1491374.0	PAG-4	CEMBA200730_11H_1	11	4	11	11H_200730	snmC-seq3	3695012	True	0.9719562214526872	11H	MB	MB	c0_c3_c0_c6_r0	SPA-SPFp-PIL-PoT-SPFm-PVT Glut	-38.0478	-33.458164	8.219611	16.443748
11H_M_1616	0.008194683853191	0.7542028629354304	0.0149795844629923	741745.0	PAG-4	CEMBA200730_11H_1	22	4	11	11H_200730	snmC-seq3	1629662	True	0.483409035883302	11H	MB	MB	c10_c1_c2_c0_r1	Astro-NT NN	-41.925274	25.387482	53.824986	42.272423
11H_M_1617	0.0091275863410768	0.7707269405616689	0.0155676966036057	698411.0	PAG-4	CEMBA200730_11H_1	23	4	11	11H_200730	snmC-seq3	1688514	True	0.4551674607315085	11H	MB	MB	c10_c1_c2_c0_r1	Astro-NT NN	-40.699757	27.113619	53.43654	38.380627
11H_M_1618	0.0092047392824829	0.8248481105096432	0.0355262419470354	1168408.0	PAG-4	CEMBA200730_11H_1	10	5	11	11H_200730	snmC-seq3	2857044	True	0.7614732621026594	11H	MB	MB	c0_c3_c2_c1_r1	PH-SUM Foxa1 Glut	-44.04798	-35.70392	10.984465	14.67186
11H_M_1619	0.0110985447290068	0.8658453317237634	0.0423847640934464	2182477.0	PAG-4	CEMBA200730_11H_1	11	5	11	11H_200730	snmC-seq3	5483948	True	1.4223609224295155	11H	MB	MB	c0_c4_c12_c1_r0	RN Nkx2-2 Otx1 Gaba	-26.268131	-14.329836	15.885499	-7.3868303
11H_M_1620	0.0080126267471283	0.7659389633108733	0.0172843337551239	1729615.0	PAG-4	CEMBA200730_11H_1	22	5	11	11H_200730	snmC-seq3	4407342	True	1.127222319798984	11H	MB	MB	c5_c1_c0_c0_r23	Oligo NN	-9.45758	57.693592	96.03617	5.6511755
11H_M_1621	0.0072835266350544	0.7578425973091399	0.0163491492279019	1426854.0	PAG-4	CEMBA200730_11H_1	23	5	11	11H_200730	snmC-seq3	3772254	True	0.9299073353864644	11H	MB	MB	c5_c1_c0_c0_r23	Oligo NN	-16.279177	54.764324	85.40158	3.084085
11H_M_1622	0.0114649085455728	0.8309175978983678	0.0473472869898659	1994068.0	PAG-4	CEMBA200730_11H_1	10	6	11	11H_200730	snmC-seq3	5024164	True	1.2995712668986568	11H	MB	MB	c0_c0_c2_c8_r1	RN Nkx2-2 Otx1 Gaba	-36.99319	-13.073047	20.061348	-43.152115
11H_M_1623	0.0110906950752229	0.8346718477933405	0.0365117812195788	1877735.0	PAG-4	CEMBA200730_11H_1	11	6	11	11H_200730	snmC-seq3	4732120	True	1.2237548834091665	11H	MB	MB	c0_c2_c6_c2_r0	SCdg-ve Pou4f1 Glut	-27.879385	-35.433865	-30.848982	6.525419
11H_M_1624	0.0070099335342027	0.7684186377323406	0.0161896694573217	1660266.0	PAG-4	CEMBA200730_11H_1	22	6	11	11H_200730	snmC-seq3	4003574	True	1.082026284464103	11H	MB	MB	c5_c2_c0_c0_r0	Oligo NN	-5.9530935	57.736668	95.35516	3.7976048
11H_M_1625	0.0083735596067906	0.7639009007584978	0.0171533180475994	1756438.0	PAG-4	CEMBA200730_11H_1	23	6	11	11H_200730	snmC-seq3	4426154	True	1.1447033686358454	11H	MB	MB	c5_c1_c0_c0_r23	Oligo NN	-19.583801	56.963715	85.89369	14.958859
11H_M_1626	0.0097282689321409	0.8563240944393236	0.0376809691453871	1342473.0	PAG-4	CEMBA200730_11H_1	10	7	11	11H_200730	snmC-seq3	3243666	True	0.8749146655917655	11H	MB	MB	c0_c2_c0_c4_r0	PAG-PRT Tcf7l2 Glut	-28.595697	-35.409832	-20.08298	-1.5072699
11H_M_1627	0.0107404414127955	0.8575883208101841	0.0379262233826474	1792369.0	PAG-4	CEMBA200730_11H_1	11	7	11	11H_200730	snmC-seq3	4312278	True	1.1681202707630225	11H	MB	MB	c0_c0_c2_c6_r0	PRT Tcf7l2 Gaba	-27.232674	-14.0837755	13.901774	-24.201393
11H_M_1628	0.0102205218097987	0.8545402800652249	0.0416229797071419	2242598.0	PAG-4	CEMBA200730_11H_1	22	7	11	11H_200730	snmC-seq3	5744766	True	1.461542898238372	11H	MB	MB	c0_c0_c2_c3_r2	PRT Tcf7l2 Gaba	-31.380917	-14.945631	18.987759	-32.138874
11H_M_1629	0.0069766183230374	0.7593231133822114	0.0156115724646762	1378965.0	PAG-4	CEMBA200730_11H_1	23	7	11	11H_200730	snmC-seq3	3411976	True	0.8986971818708822	11H	MB	MB	c5_c1_c0_c0_r23	Oligo NN	-18.913836	52.064705	81.08951	9.422291
11H_M_1630	0.0089489372318567	0.8566241503116213	0.0370420967172237	1854187.0	PAG-4	CEMBA200730_11H_1	10	8	11	11H_200730	snmC-seq3	4212940	True	1.2084082130885303	11H	MB	MB	c0_c0_c2_c4_r0	ND-PCG Gata3 Lhx1 Gaba	-30.5005	-15.1219015	17.62343	-24.138542
11H_M_1631	0.0097984155646387	0.8601228299240775	0.0433941933705993	1465498.0	PAG-4	CEMBA200730_11H_1	11	8	11	11H_200730	snmC-seq3	3608802	True	0.9550923501592964	11H	MB	MB	c0_c2_c0_c0_r1	MB/HB Lhx1 Glut	-31.336887	-38.084064	-40.22218	-4.134875
11H_M_1632	0.0091321460748788	0.7806099071288493	0.0187634687717585	754286.0	PAG-4	CEMBA200730_11H_1	22	8	11	11H_200730	snmC-seq3	1819256	True	0.4915822392335267	11H	MB	MB	c5_c1_c0_c0_r23	Oligo NN	-19.262684	59.120564	83.350945	21.851131
11H_M_1633	0.0066953807003727	0.7637722975689807	0.014223764142915	1460175.0	PAG-4	CEMBA200730_11H_1	23	8	11	11H_200730	snmC-seq3	3529270	True	0.9516232518869698	11H	MB	MB	c5_c1_c0_c0_r23	Oligo NN	-11.632946	43.600384	89.43266	13.2437315
11H_M_1634	0.0097268226529291	0.8539244367125364	0.0407087705519301	1486757.0	PAG-4	CEMBA200730_11H_1	10	9	11	11H_200730	snmC-seq3	3787514	True	0.9689472365337825	11H	MB	MB	c0_c2_c1_c0_r0	SCdg Pou4f1 Ebf2 Glut	-24.727379	-36.97903	-39.802586	12.519312
11H_M_1635	0.0123644306949431	0.8609138780363513	0.0460380880636639	1545826.0	PAG-4	CEMBA200730_11H_1	11	9	11	11H_200730	snmC-seq3	3757406	True	1.007443604342923	11H	MB	MB	c0_c0_c2_c3_r2	PRT Tcf7l2 Gaba	-29.609776	-13.71809	23.719397	-34.9427
11H_M_1636	0.0071333861780956	0.7688123784760496	0.0157520523114149	1901007.0	PAG-4	CEMBA200730_11H_1	22	9	11	11H_200730	snmC-seq3	4811694	True	1.2389216793876712	11H	MB	MB	c5_c1_c0_c0_r23	Oligo NN	-9.12926	55.362705	94.591324	6.088321
11H_M_1637	0.0071561474417262	0.7976775241008399	0.0148264087325628	1741027.0	PAG-4	CEMBA200730_11H_1	23	9	11	11H_200730	snmC-seq3	4411150	True	1.1346597328149128	11H	MB	MB	c10_c1_c0_c0_r8	Astro-NT NN	-43.06965	25.868185	49.625275	44.545834
11H_M_1638	0.0099235735616054	0.8498419633277594	0.0367491520767299	2027398.0	PAG-4	CEMBA200730_11H_1	10	10	11	11H_200730	snmC-seq3	5040082	True	1.3212930488668406	11H	MB	MB	c0_c2_c6_c2_r0	SCdg-ve Pou4f1 Glut	-27.801483	-35.78403	-30.64593	6.836025
11H_M_1639	0.0109455955562864	0.8598517091188396	0.0418052651361314	1634246.0	PAG-4	CEMBA200730_11H_1	11	10	11	11H_200730	snmC-seq3	4075452	True	1.0650685656878611	11H	MB	MB	c0_c4_c2_c5_r0	SCm Cdh23 Gaba	-35.787792	-1.2189827	38.475185	-23.284225
11H_M_1640	0.0066655809492789	0.7421605576938366	0.0150885938430604	1698132.0	PAG-4	CEMBA200730_11H_1	22	10	11	11H_200730	snmC-seq3	4036078	True	1.1067042621420884	11H	MB	MB	c5_c1_c0_c0_r23	Oligo NN	-14.338368	53.62177	85.38074	3.8477786
11H_M_1641	0.0071052117667585	0.7799141346512238	0.0168246162850624	2100001.0	PAG-4	CEMBA200730_11H_1	23	10	11	11H_200730	snmC-seq3	5161454	True	1.3686097766266978	11H	MB	MB	c5_c2_c1_c0_r3	Oligo NN	-6.3286853	58.787178	94.92378	3.0876884
11H_M_1642	0.0112813541461518	0.8498083240032429	0.0441675591089343	1948930.0	PAG-4	CEMBA200730_11H_1	10	11	11	11H_200730	snmC-seq3	4876912	True	1.270153991336704	11H	MB	MB	c0_c3_c2_c6_r0	IPN-IF-RL Foxa1 Glut	-43.601234	-34.70064	8.565669	9.203851
11H_M_1643	0.0116700862305693	0.8543182948797289	0.0450092403731584	1060854.0	PAG-4	CEMBA200730_11H_1	11	11	11	11H_200730	snmC-seq3	2645096	True	0.6913783164739155	11H	MB	MB	c0_c4_c1_c0_r2	PRT Tcf7l2 Gaba	-27.375082	-16.035357	21.514204	-15.702336
11H_M_1644	0.0030089236972349	0.7430826127051644	0.0047523471198742	1793546.0	PAG-4	CEMBA200730_11H_1	22	11	11	11H_200730	snmC-seq3	4692190	True	1.1688873435916018	11H	MB	MB	c32_c2_c2_c1_r0	OPC NN	-30.058449	46.59004	64.16734	29.899006
11H_M_1645	0.0072873746722476	0.773319980728301	0.0159907567907451	1387877.0	PAG-4	CEMBA200730_11H_1	23	11	11	11H_200730	snmC-seq3	3489130	True	0.9045052983095396	11H	MB	MB	c5_c1_c0_c0_r23	Oligo NN	-15.781256	54.91264	92.60738	11.570404
11H_M_1646	0.008502646348732	0.8394639431658818	0.0447340747886163	1127532.0	PAG-4	CEMBA200730_11H_1	10	12	11	11H_200730	snmC-seq3	2296428	True	0.7348336113456393	11H	MB	MB	c0_c11_c2_c2_r0	PRT Tcf7l2 Gaba	-38.38575	-11.367626	23.01217	-44.19803
11H_M_1647	0.0117508071249968	0.8334166113163954	0.0471349219021671	1082035.0	PAG-4	CEMBA200730_11H_1	11	12	11	11H_200730	snmC-seq3	2496202	True	0.7051823687951906	11H	MB	MB	c0_c2_c5_c0_r1	IC Tfap2d Maf Glut	-21.509932	-41.26436	-46.04069	22.755594
11H_M_1648	0.0066220246918511	0.767092590276241	0.015449483028516	998044.0	PAG-4	CEMBA200730_11H_1	22	12	11	11H_200730	snmC-seq3	2340460	True	0.6504438692665461	11H	MB	MB	c5_c1_c0_c0_r23	Oligo NN	-17.937716	57.22422	84.7701	18.179348
11H_M_1649	0.0080400004853119	0.7752340809243706	0.0186341371225354	1423168.0	PAG-4	CEMBA200730_11H_1	23	12	11	11H_200730	snmC-seq3	3495710	True	0.9275051005129352	11H	MB	MB	c5_c1_c0_c0_r23	Oligo NN	-13.3122425	56.950306	85.240395	2.3305128
11H_M_1650	0.0118397844800675	0.8491786669678061	0.0341835714263817	1782451.0	PAG-4	CEMBA200730_11H_1	10	13	11	11H_200730	snmC-seq3	4445324	True	1.1616565253816709	11H	MB	MB	c0_c2_c6_c4_r0	SCdg-ve Pou4f1 Glut	-28.66493	-32.47266	-23.847559	-0.99379873
11H_M_1651	0.0143448528155634	0.8357574296434969	0.0533636621616828	1797834.0	PAG-4	CEMBA200730_11H_1	11	13	11	11H_200730	snmC-seq3	4368134	True	1.171681913080938	11H	MB	MB	c0_c11_c0_c0_r1	PRT Tcf7l2 Gaba	-38.594364	-11.489427	21.843836	-45.888218
11H_M_1652	0.0064539747414776	0.7427997235456405	0.0135950620190896	1394881.0	PAG-4	CEMBA200730_11H_1	22	13	11	11H_200730	snmC-seq3	3489854	True	0.9090699356004236	11H	MB	MB	c5_c1_c0_c0_r23	Oligo NN	-21.067518	45.1456	77.63548	9.626089
11H_M_1653	0.0075475229345956	0.7614804070235265	0.016472712520506	1741621.0	PAG-4	CEMBA200730_11H_1	23	13	11	11H_200730	snmC-seq3	4326090	True	1.135046853681673	11H	MB	MB	c5_c2_c0_c0_r0	Oligo NN	-11.935869	57.758305	88.938614	1.1596615
11H_M_1654	0.0122758257456055	0.8370788452150358	0.0472940433805309	1985739.0	PAG-4	CEMBA200730_11H_1	10	14	11	11H_200730	snmC-seq3	4875026	True	1.294143102421819	11H	MB	MB	c42_c3_c0_c0_r0	SNc-VTA-RAmb Foxa1 Dopa	-38.85691	8.349868	-4.983472	-86.0706
11H_M_1655	0.0110081466853202	0.8524166741532656	0.048881590892612	1377702.0	PAG-4	CEMBA200730_11H_1	11	14	11	11H_200730	snmC-seq3	3378892	True	0.8978740612400445	11H	MB	MB	c0_c0_c4_c2_r1	PAG Dmrta2 Glut	-35.0699	-22.683138	-5.041567	-32.196888
11H_M_1656	0.0063606030416844	0.7691584628020394	0.0154279188411359	1484568.0	PAG-4	CEMBA200730_11H_1	22	14	11	11H_200730	snmC-seq3	3713860	True	0.9675206244507234	11H	MB	MB	c5_c2_c1_c0_r3	Oligo NN	-6.434114	59.87396	96.143005	1.9290283
11H_M_1657	0.0075546687153567	0.7576718864692928	0.0161654159496938	837682.0	PAG-4	CEMBA200730_11H_1	23	14	11	11H_200730	snmC-seq3	2112070	True	0.5459329661767807	11H	MB	MB	c5_c1_c0_c0_r23	Oligo NN	-18.577648	53.19909	80.74486	11.122111
11H_M_1658	0.0101886309526072	0.8532976155722835	0.044496622106514	1493019.0	PAG-4	CEMBA200730_11H_1	10	15	11	11H_200730	snmC-seq3	3816114	True	0.973028298600532	11H	MB	MB	c0_c0_c2_c3_r2	PRT Tcf7l2 Gaba	-35.69534	-14.307458	19.458748	-35.202713
11H_M_1659	0.0101665426608445	0.8636302245240792	0.0413343347716877	1743742.0	PAG-4	CEMBA200730_11H_1	11	15	11	11H_200730	snmC-seq3	4275268	True	1.1364291488978298	11H	MB	MB	c0_c4_c1_c2_r1	PRT Tcf7l2 Gaba	-24.057747	-13.043289	17.046694	-18.00313
11H_M_1660	0.0061397673140548	0.7646696420757855	0.0148807639857904	553764.0	PAG-4	CEMBA200730_11H_1	22	15	11	11H_200730	snmC-seq3	1150840	True	0.3608983159264718	11H	MB	MB	c5_c1_c0_c0_r23	Oligo NN	-17.164774	56.85715	86.19967	18.66701
11H_M_1662	0.0101249908931679	0.852603687153347	0.0424200443227941	1021845.0	PAG-4	CEMBA200813_11H_1	18	0	11	11H_200813	snmC-seq3	2649716	True	0.7234702955173083	11H	MB	MB	c0_c0_c2_c6_r0	PRT Tcf7l2 Gaba	-27.778997	-14.268656	12.678917	-24.261255
11H_M_1663	0.009821560098091	0.8470085114641381	0.0388595936116303	1128763.0	PAG-4	CEMBA200813_11H_1	19	0	11	11H_200813	snmC-seq3	2872618	True	0.7991686617627953	11H	MB	MB	c0_c3_c0_c1_r0	PAG Neurod2 Meis2 Glut	-35.9633	-34.437553	0.41325423	17.383402
11H_M_1664	0.0096213501670354	0.7638453015099586	0.0189163298645494	1128457.0	PAG-4	CEMBA200813_11H_1	6	0	11	11H_200813	snmC-seq3	2932728	True	0.798952012554326	11H	MB	MB	c5_c1_c0_c0_r23	Oligo NN	-19.572947	57.799282	81.42754	20.5339
11H_M_1665	0.0087435559897394	0.8384251806061589	0.0385444129545247	534435.0	PAG-4	CEMBA200813_11H_1	7	0	11	11H_200813	snmC-seq3	1194274	True	0.3783820906153014	11H	MB	MB	c0_c4_c1_c5_r0	PRT Tcf7l2 Gaba	-34.800045	-7.3636627	31.414099	-22.854944
11H_M_1666	0.0115946087988856	0.8570688963852455	0.0437421529631466	1092701.0	PAG-4	CEMBA200813_11H_1	18	1	11	11H_200813	snmC-seq3	2770608	True	0.773636623345085	11H	MB	MB	c0_c2_c2_c0_r2	PAG-MRN Pou3f1 Glut	-31.278034	-33.266815	-12.378596	7.8517203
11H_M_1667	0.0108100174404372	0.8551936952251435	0.0442096086135505	1252095.0	PAG-4	CEMBA200813_11H_1	19	1	11	11H_200813	snmC-seq3	3510416	True	0.8864882048312065	11H	MB	MB	c0_c2_c0_c1_r1	PAG-PRT Tcf7l2 Glut	-32.050743	-37.157608	-36.23065	-7.5259743
11H_M_1668	0.0106031877865264	0.8400944893021781	0.0437481311259537	2477256.0	PAG-4	CEMBA200813_11H_1	6	1	11	11H_200813	snmC-seq3	6302478	True	1.7539070312934206	11H	MB	MB	c42_c1_c0_c1_r0	SNc-VTA-RAmb Foxa1 Dopa	-38.16369	7.46252	-5.0503793	-72.92014
11H_M_1669	0.010483619863445	0.8422046221773609	0.0381223608053315	1939276.0	PAG-4	CEMBA200813_11H_1	7	1	11	11H_200813	snmC-seq3	4977480	True	1.373015066678042	11H	MB	MB	c0_c4_c1_c0_r2	PRT Tcf7l2 Gaba	-47.747936	-0.58000576	21.90711	-16.060984
11H_M_1670	0.0097525542675109	0.8445936709725924	0.0376734945727928	1349532.0	PAG-4	CEMBA200813_11H_1	18	2	11	11H_200813	snmC-seq3	3453876	True	0.955473985633892	11H	MB	MB	c0_c2_c15_c0_r0	SPA-SPFp-PIL-PoT-SPFm-PVT Glut	-29.18196	-30.94966	-12.498879	-3.1723838
11H_M_1671	0.0117711613574623	0.8463687489184979	0.0436633641380736	1143600.0	PAG-4	CEMBA200813_11H_1	19	2	11	11H_200813	snmC-seq3	2897878	True	0.8096733163577586	11H	MB	MB	c0_c0_c4_c0_r2	PAG Dmrta2 Glut	-23.983717	-30.893467	-17.852503	-25.710142
11H_M_1672	0.0105036481227345	0.8447952116289013	0.0372806604190917	856258.0	PAG-4	CEMBA200813_11H_1	6	2	11	11H_200813	snmC-seq3	2038480	True	0.6062340455735062	11H	MB	MB	c0_c3_c0_c7_r0	PAG Neurod2 Meis2 Glut	-39.211605	-35.329052	10.472438	24.151196
11H_M_1673	0.0114762967471427	0.8396627442294217	0.032596293809312	908820.0	PAG-4	CEMBA200813_11H_1	7	2	11	11H_200813	snmC-seq3	2356726	True	0.643448149153776	11H	MB	MB	c0_c2_c16_c16_r0	SCig-ve Pitx2 Glut	-29.577608	-31.332844	-31.691887	-22.296295
11H_M_1674	0.0127353485763531	0.8604837000348389	0.0465109158934046	1577539.0	PAG-4	CEMBA200813_11H_1	18	3	11	11H_200813	snmC-seq3	4080596	True	1.1169038420896311	11H	MB	MB	c0_c0_c10_c4_r0	SPA-SPFp-PIL-PoT-SPFm-PVT Glut	-21.663502	-33.659325	-30.910664	-11.081587
11H_M_1675	0.0113451709674731	0.8490930171395128	0.0516538364919164	1055729.0	PAG-4	CEMBA200813_11H_1	19	3	11	11H_200813	snmC-seq3	2626460	True	0.7474603013335608	11H	MB	MB	c0_c0_c2_c2_r3	RR-SNr-PAG Foxa2 Gaba	-35.668877	-19.151901	10.568734	-29.042458
11H_M_1676	0.0112344169487089	0.8587671637573375	0.0457793297044886	1131829.0	PAG-4	CEMBA200813_11H_1	6	3	11	11H_200813	snmC-seq3	2941664	True	0.8013394018711837	11H	MB	MB	c0_c2_c0_c1_r1	PAG-PRT Tcf7l2 Glut	-31.766684	-37.14024	-37.6636	-6.9636445
11H_M_1677	0.0106066422126357	0.8474636265360894	0.0437934421005449	1309384.0	PAG-4	CEMBA200813_11H_1	7	3	11	11H_200813	snmC-seq3	3337282	True	0.9270490430795624	11H	MB	MB	c0_c4_c1_c0_r2	PRT Tcf7l2 Gaba	-28.454165	-12.720076	33.75098	-14.536474
11H_M_1678	0.0104171597068082	0.8694357804737476	0.0461128251162436	1499694.0	PAG-4	CEMBA200813_11H_1	18	4	11	11H_200813	snmC-seq3	3765096	True	1.0617892746605742	11H	MB	MB	c0_c4_c1_c2_r1	PRT Tcf7l2 Gaba	-30.555075	-17.558783	18.207077	-12.945466
11H_M_1679	0.0108551140551614	0.8542204964330345	0.0425742695553474	1341084.0	PAG-4	CEMBA200813_11H_1	19	4	11	11H_200813	snmC-seq3	3470080	True	0.9494927682706614	11H	MB	MB	c0_c3_c0_c6_r0	SPA-SPFp-PIL-PoT-SPFm-PVT Glut	-36.28958	-34.060837	-9.77283	-9.035558
11H_M_1681	0.010867513982993	0.8448653610716939	0.0388700705260845	2172485.0	PAG-4	CEMBA200813_11H_1	7	4	11	11H_200813	snmC-seq3	5564954	True	1.538127959677759	11H	MB	MB	c0_c0_c2_c3_r2	PRT Tcf7l2 Gaba	-30.986217	-15.169012	17.61908	-29.92799
11H_M_1682	0.0103209106814774	0.8509969157048298	0.0426898207882279	1193762.0	PAG-4	CEMBA200813_11H_1	18	5	11	11H_200813	snmC-seq3	2873180	True	0.8451882104598379	11H	MB	MB	c0_c4_c8_c1_r0	SCm Cdh23 Gaba	-34.376812	-3.0509214	38.492447	-3.7022626
11H_M_1683	0.0097814394654163	0.8481950415169895	0.0396501127087912	595392.0	PAG-4	CEMBA200813_11H_1	19	5	11	11H_200813	snmC-seq3	1348152	True	0.4215398873494916	11H	MB	MB	c0_c3_c0_c0_r1	SCdg Pou4f3 Glut	-35.350796	-35.31081	-4.2564516	18.924362
11H_M_1684	0.0108174549411586	0.8596153886187617	0.0455435479117932	1353706.0	PAG-4	CEMBA200813_11H_1	6	5	11	11H_200813	snmC-seq3	3382820	True	0.9584291941180448	11H	MB	MB	c0_c0_c2_c3_r2	PRT Tcf7l2 Gaba	-35.44302	-14.474519	16.881838	-31.978655
11H_M_1685	0.0107807954835218	0.8244008664422515	0.0374897083834082	1480746.0	PAG-4	CEMBA200813_11H_1	7	5	11	11H_200813	snmC-seq3	3791026	True	1.0483740158302604	11H	MB	MB	c0_c3_c0_c4_r1	PAG Neurod2 Meis2 Glut	-38.317947	-36.274784	7.3171897	22.184464
11H_M_1687	0.0106919183320632	0.8602131882260088	0.0397484031270508	987330.0	PAG-4	CEMBA200813_11H_1	19	6	11	11H_200813	snmC-seq3	2372240	True	0.6990335392090817	11H	MB	MB	c0_c4_c1_c0_r2	PRT Tcf7l2 Gaba	-28.954166	-13.8622675	16.13701	-17.723286
11H_M_1688	0.0101930076628352	0.8355681073940455	0.0381000027889558	1286700.0	PAG-4	CEMBA200813_11H_1	6	6	11	11H_200813	snmC-seq3	3168498	True	0.9109886814948652	11H	MB	MB	c53_c0_c0_c0_r1	MA3 Foxd2 Glut	-47.64837	-40.8277	1.448742	-54.18885
11H_M_1689	0.0117606588649456	0.8327645719738468	0.0507975455454772	1381085.0	PAG-4	CEMBA200813_11H_1	7	6	11	11H_200813	snmC-seq3	3492734	True	0.9778136342444518	11H	MB	MB	c0_c11_c0_c0_r1	PRT Tcf7l2 Gaba	-38.565945	-11.479066	22.445066	-46.37891
11H_M_1690	0.0103476428853751	0.8627861684773562	0.0376874708822103	1407699.0	PAG-4	CEMBA200813_11H_1	18	7	11	11H_200813	snmC-seq3	3466594	True	0.9966564513496856	11H	MB	MB	c0_c4_c8_c0_r1	SCm Cdh23 Gaba	-36.005512	-3.9642482	34.717255	3.0237124
11H_M_1691	0.0093772349464118	0.8513048294089763	0.0416529918977204	1218919.0	PAG-4	CEMBA200813_11H_1	19	7	11	11H_200813	snmC-seq3	3032360	True	0.8629994658110203	11H	MB	MB	c0_c4_c1_c0_r2	PRT Tcf7l2 Gaba	-28.408068	-12.93184	33.669025	-14.573026
11H_M_1692	0.0102736005048312	0.8482590565022101	0.0405318357794873	1292588.0	PAG-4	CEMBA200813_11H_1	6	7	11	11H_200813	snmC-seq3	3320116	True	0.915157408748026	11H	MB	MB	c0_c0_c6_c1_r2	MB/HB Lhx1 Glut	-29.963163	-23.398071	-16.406029	-19.292322
11H_M_1693	0.0091551235527587	0.8136947820408089	0.0312172994950592	1665005.0	PAG-4	CEMBA200813_11H_1	7	7	11	11H_200813	snmC-seq3	4202804	True	1.1788301155143843	11H	MB	MB	c33_c11_c0_c0_r0	SCs Dmbx1 Gaba	-43.369087	-0.68276215	65.161446	-7.567601
11H_M_1694	0.0111719707299573	0.8494908966357809	0.0464582897824115	1303375.0	PAG-4	CEMBA200813_11H_1	18	8	11	11H_200813	snmC-seq3	3339346	True	0.9227946473485428	11H	MB	MB	c0_c11_c1_c0_r0	ND-PCG Gata3 Lhx1 Gaba	-37.007954	-10.900642	26.92849	-40.680367
11H_M_1695	0.0096795489535114	0.8446389763751502	0.0421531679643668	946298.0	PAG-4	CEMBA200813_11H_1	19	8	11	11H_200813	snmC-seq3	2514324	True	0.6699827211636187	11H	MB	MB	c0_c2_c2_c0_r2	PAG-MRN Pou3f1 Glut	-31.342617	-33.176853	-11.772463	8.46394
11H_M_1696	0.0115802081538246	0.8549822200142718	0.0516256493068721	1439325.0	PAG-4	CEMBA200813_11H_1	6	8	11	11H_200813	snmC-seq3	3620064	True	1.0190477842485406	11H	MB	MB	c0_c0_c4_c2_r1	PAG Dmrta2 Glut	-39.595856	-24.375975	-0.5501836	-41.951786
11H_M_1697	0.0111507039489464	0.8708746743469268	0.0440317909127973	1360965.0	PAG-4	CEMBA200813_11H_1	7	8	11	11H_200813	snmC-seq3	3408836	True	0.9635685947856216	11H	MB	MB	c0_c0_c2_c5_r2	ND-PCG Gata3 Lhx1 Gaba	-35.026558	-14.651678	11.0835705	-18.71819
11H_M_1698	0.0111649950519072	0.8392186364174259	0.0452483583663951	1191957.0	PAG-4	CEMBA200813_11H_1	18	9	11	11H_200813	snmC-seq3	2895626	True	0.8439102633314489	11H	MB	MB	c0_c2_c10_c0_r1	APN C1ql2 Glut	-34.699833	-39.247185	-44.630173	-16.973017
11H_M_1699	0.0096557634818248	0.8400416087712504	0.0413723327980184	916515.0	PAG-4	CEMBA200813_11H_1	19	9	11	11H_200813	snmC-seq3	2414684	True	0.6488962395432242	11H	MB	MB	c0_c2_c10_c0_r1	APN C1ql2 Glut	-34.653805	-39.22775	-44.712715	-16.490303
11H_M_1700	0.0100181814430881	0.8221103672518938	0.0402220415083996	1373730.0	PAG-4	CEMBA200813_11H_1	6	9	11	11H_200813	snmC-seq3	3439384	True	0.9726062651977472	11H	MB	MB	c0_c4_c7_c0_r0	IC Six3 En2 Gaba	-38.74022	-14.579133	28.055853	-6.8649282
11H_M_1701	0.0099950209460034	0.8617983191077132	0.0409175416783097	1465589.0	PAG-4	CEMBA200813_11H_1	7	9	11	11H_200813	snmC-seq3	3718256	True	1.0376427999715383	11H	MB	MB	c0_c0_c2_c3_r2	PRT Tcf7l2 Gaba	-31.225271	-15.217497	18.01443	-31.359755
11H_M_1702	0.0116365103332824	0.8537163879111739	0.0471407419310507	1439626.0	PAG-4	CEMBA200813_11H_1	18	10	11	11H_200813	snmC-seq3	3513554	True	1.0192608934372636	11H	MB	MB	c0_c2_c0_c1_r1	PAG-PRT Tcf7l2 Glut	-25.321104	-37.998978	-33.22973	-2.4640503
11H_M_1704	0.0107598624241171	0.8480401906452216	0.0409954132194644	1442898.0	PAG-4	CEMBA200813_11H_1	6	10	11	11H_200813	snmC-seq3	3646556	True	1.0215774823591963	11H	MB	MB	c0_c4_c0_c0_r0	SC Lef1 Emx2 Gaba	-31.927576	0.7956806	45.979336	-30.470497
11H_M_1705	0.0099847411129996	0.8502624416143015	0.0378488328436578	1448309.0	PAG-4	CEMBA200813_11H_1	7	10	11	11H_200813	snmC-seq3	3713204	True	1.0254084917285669	11H	MB	MB	c0_c2_c13_c0_r0	SCdg Pou4f1 Glut	-27.618273	-37.48854	-32.9088	11.724199
11H_M_1706	0.0082762329082808	0.8260428707949043	0.028430765780986	1608294.0	PAG-4	CEMBA200813_11H_1	18	11	11	11H_200813	snmC-seq3	3993662	True	1.1386785035486928	11H	MB	MB	c0_c4_c5_c2_r0	SCs Pax7 Nfia Gaba	-31.881056	-4.180562	21.642017	10.50723
11H_M_1707	0.0101034683542213	0.8237464716705857	0.0300861102459884	1568698.0	PAG-4	CEMBA200813_11H_1	19	11	11	11H_200813	snmC-seq3	4187818	True	1.110644379174347	11H	MB	MB	c0_c0_c2_c5_r2	ND-PCG Gata3 Lhx1 Gaba	-22.897276	-14.28698	16.254261	-29.681114
11H_M_1708	0.0077649310276776	0.7568825362513103	0.0163084199416094	1363085.0	PAG-4	CEMBA200813_11H_1	6	11	11	11H_200813	snmC-seq3	3542646	True	0.9650695631580232	11H	MB	MB	c5_c1_c0_c0_r23	Oligo NN	-12.3410635	56.412594	88.36137	1.8793967
11H_M_1709	0.0110436806863568	0.8489310718233005	0.0443190209478752	1547830.0	PAG-4	CEMBA200813_11H_1	7	11	11	11H_200813	snmC-seq3	3977890	True	1.095869752761481	11H	MB	MB	c53_c2_c0_c0_r1	MA3 Foxd2 Glut	-47.804653	-40.964897	0.009062477	-53.071556
11H_M_1710	0.0093385809728194	0.8256601294503214	0.030906964087638	1165204.0	PAG-4	CEMBA200813_11H_1	18	12	11	11H_200813	snmC-seq3	2917524	True	0.8249690336772698	11H	MB	MB	c0_c3_c2_c2_r0	PH-SUM Foxa1 Glut	-42.282516	-33.93064	14.338122	16.469048
11H_M_1711	0.0095568314567643	0.8329803334776774	0.0359940160203083	899574.0	PAG-4	CEMBA200813_11H_1	19	12	11	11H_200813	snmC-seq3	2353126	True	0.6369019446390471	11H	MB	MB	c0_c0_c2_c3_r2	PRT Tcf7l2 Gaba	-29.692055	-13.263384	24.361744	-35.05037
11H_M_1712	0.0104894977501685	0.8374416552413184	0.0430371755826415	657571.0	PAG-4	CEMBA200813_11H_1	6	12	11	11H_200813	snmC-seq3	1484442	True	0.4655628649096605	11H	MB	MB	c0_c0_c15_c2_r0	RR-SNr-PAG Foxa2 Gaba	-37.856983	-16.53796	2.8486328	-16.121655
11H_M_1713	0.0090519894675487	0.8540466329716635	0.0328314893114364	1503527.0	PAG-4	CEMBA200813_11H_1	7	12	11	11H_200813	snmC-seq3	3916448	True	1.064503053798034	11H	MB	MB	c0_c3_c0_c1_r0	PAG Neurod2 Meis2 Glut	-35.526497	-34.003265	0.95003325	16.633747
11H_M_1714	0.0087129090156478	0.8503255514342462	0.0276744124883196	1501779.0	PAG-4	CEMBA200813_11H_1	18	13	11	11H_200813	snmC-seq3	3828956	True	1.063265462894752	11H	MB	MB	c0_c9_c2_c0_r0	MB-MY Glut-Sero	-23.847017	-16.55174	13.6510515	-7.6099863
11H_M_1715	0.0170394024819585	0.8654818794851138	0.0444144642668675	1191529.0	PAG-4	CEMBA200813_11H_1	19	13	11	11H_200813	snmC-seq3	2878720	True	0.8436072376411715	11H	MB	MB	c0_c0_c1_c1_r1	SPA-SPFp-PIL-PoT-SPFm-PVT Glut	-33.232567	-10.712089	-6.56849	-39.834007
11H_M_1716	0.0086881985707451	0.8503283438088632	0.0332328790317122	1019766.0	PAG-4	CEMBA200813_11H_1	6	13	11	11H_200813	snmC-seq3	2699146	True	0.7219983553068259	11H	MB	MB	c0_c4_c5_c0_r0	SCs Pax7 Nfia Gaba	-35.818424	-3.9306593	34.653194	2.8127377
11H_M_1717	0.0093489903872247	0.8484360068393871	0.0363793480505987	1635719.0	PAG-4	CEMBA200813_11H_1	7	13	11	11H_200813	snmC-seq3	4143098	True	1.158095511856765	11H	MB	MB	c0_c2_c16_c16_r0	SCig-ve Pitx2 Glut	-30.332413	-30.889755	-30.816536	-27.785568
11H_M_1718	0.0098818776498762	0.8599260476481517	0.0374520116716574	1585721.0	PAG-4	CEMBA200813_11H_1	18	14	11	11H_200813	snmC-seq3	4164278	True	1.1226967304023625	11H	MB	MB	c0_c2_c6_c4_r0	SCdg-ve Pou4f1 Glut	-28.67406	-33.30453	-23.531923	0.20665017
11H_M_1719	0.0119975890830488	0.8548961490461758	0.0499195153878008	1291822.0	PAG-4	CEMBA200813_11H_1	19	14	11	11H_200813	snmC-seq3	3271472	True	0.9146150777229036	11H	MB	MB	c0_c3_c2_c4_r0	IPN-IF-RL Foxa1 Glut	-44.7158	-34.7516	8.445778	7.934019
11H_M_1720	0.0112763199787409	0.8553770018406464	0.041490505378568	1237597.0	PAG-4	CEMBA200813_11H_1	6	14	11	11H_200813	snmC-seq3	3230204	True	0.8762235635750376	11H	MB	MB	c0_c4_c0_c3_r1	SC Lef1 Emx2 Gaba	-32.50567	-1.4543128	49.187668	-19.231295
11H_M_1721	0.008613761863787	0.8110181198348777	0.0313579774427615	1423863.0	PAG-4	CEMBA200813_11H_1	7	14	11	11H_200813	snmC-seq3	3625550	True	1.0081006271852984	11H	MB	MB	c33_c11_c0_c0_r0	SCs Dmbx1 Gaba	-43.312523	-0.68546873	65.32636	-8.091226
11H_M_1722	0.0130031991201416	0.8466611164801485	0.0609248671299079	1541131.0	PAG-4	CEMBA200813_11H_1	18	15	11	11H_200813	snmC-seq3	3966404	True	1.091126834305482	11H	MB	MB	c0_c0_c4_c2_r1	PAG Dmrta2 Glut	-39.855377	-24.248163	0.38392454	-43.794235
11H_M_1723	0.0104865238437742	0.8644500746030301	0.0441429796260909	1269477.0	PAG-4	CEMBA200813_11H_1	19	15	11	11H_200813	snmC-seq3	3268926	True	0.898794729477001	11H	MB	MB	c0_c4_c1_c2_r1	PRT Tcf7l2 Gaba	-30.444532	-17.525517	18.14327	-12.846614
11H_M_1724	0.0069693869150525	0.8575449549491382	0.0404906757940615	1049942.0	PAG-4	CEMBA200813_11H_1	6	15	11	11H_200813	snmC-seq3	2678706	True	0.7433630824792741	11H	MB	MB	c0_c0_c2_c2_r3	RR-SNr-PAG Foxa2 Gaba	-29.346773	-16.52557	5.7873683	-17.258505
11H_M_1725	0.0113089103975967	0.8342640715798009	0.0504070455296139	1368404.0	PAG-4	CEMBA200813_11H_1	7	15	11	11H_200813	snmC-seq3	3444360	True	0.9688354361640628	11H	MB	MB	c0_c11_c2_c2_r0	PRT Tcf7l2 Gaba	-38.448288	-11.42013	22.048286	-45.093845
11H_M_1726	0.0113996241993236	0.835419354721631	0.050064003316171	1584445.0	PAG-4	CEMBA200730_11H_1	0	0	11	11H_200730	snmC-seq3	3962152	True	1.032612326149982	11H	MB	MB	c0_c11_c2_c2_r0	PRT Tcf7l2 Gaba	-38.446323	-11.422753	22.204212	-44.91732
11H_M_1727	0.0091547469270428	0.8569389585795446	0.041389001242932	1719023.0	PAG-4	CEMBA200730_11H_1	12	0	11	11H_200730	snmC-seq3	4382266	True	1.1203193160604	11H	MB	MB	c0_c3_c9_c0_r0	SNc-VTA-RAmb Foxa1 Dopa	-39.64386	4.6335506	-6.418042	-61.39423
11H_M_1728	0.0088486214943116	0.8392209691372697	0.0334543552226571	1605139.0	PAG-4	CEMBA200730_11H_1	13	0	11	11H_200730	snmC-seq3	3919906	True	1.0460989914980046	11H	MB	MB	c0_c2_c10_c1_r1	APN C1ql2 Glut	-35.653564	-39.58639	-47.84254	-18.323586
11H_M_1729	0.0091301894429567	0.8468775611966526	0.035569383970555	1535285.0	PAG-4	CEMBA200730_11H_1	1	0	11	11H_200730	snmC-seq3	3519538	True	1.000573838254515	11H	MB	MB	c0_c0_c2_c6_r0	PRT Tcf7l2 Gaba	-27.994741	-4.7568083	12.144694	-24.678312
11H_M_1730	0.0112128249360965	0.8435844601166215	0.0430948866653875	1715932.0	PAG-4	CEMBA200730_11H_1	0	1	11	11H_200730	snmC-seq3	4521592	True	1.1183048537722615	11H	MB	MB	c0_c0_c4_c3_r1	PH-LHA Foxb1 Glut	-33.024235	-24.822023	-4.543967	-33.548485
11H_M_1731	0.0105487117451326	0.8478623824739462	0.0447940471260092	2200744.0	PAG-4	CEMBA200730_11H_1	12	1	11	11H_200730	snmC-seq3	5658046	True	1.4342658666603232	11H	MB	MB	c0_c2_c0_c4_r0	PAG-PRT Tcf7l2 Glut	-28.823042	-37.514977	-26.161427	8.250861
11H_M_1732	0.0072750034097772	0.8496959193220743	0.040025482654246	1285620.0	PAG-4	CEMBA200730_11H_1	13	1	11	11H_200730	snmC-seq3	3538700	True	0.8378625062687186	11H	MB	MB	c0_c5_c4_c0_r0	ZI Pax6 Gaba	-25.984163	-7.462431	1.1604738	-33.875572
11H_M_1733	0.0105539539477288	0.8573058673764611	0.034903361807476	1704361.0	PAG-4	CEMBA200730_11H_1	1	1	11	11H_200730	snmC-seq3	4360938	True	1.110763817494018	11H	MB	MB	c0_c2_c6_c4_r0	SCdg-ve Pou4f1 Glut	-28.205229	-34.434402	-24.295826	0.46632767
11H_M_1734	0.0109618780051747	0.8481300394578829	0.0424290248964498	1097300.0	PAG-4	CEMBA200730_11H_1	0	2	11	11H_200730	snmC-seq3	2743988	True	0.7151308536960104	11H	MB	MB	c0_c2_c5_c3_r0	IC Tfap2d Maf Glut	-25.868773	-38.043087	-43.9183	20.374159
11H_M_1735	0.01356740509783	0.8281293761091109	0.0510569036660829	1580826.0	PAG-4	CEMBA200730_11H_1	12	2	11	11H_200730	snmC-seq3	3888990	True	1.0302537564247238	11H	MB	MB	c0_c11_c0_c0_r1	PRT Tcf7l2 Gaba	-38.563503	-11.474602	22.32244	-45.893776
11H_M_1736	0.0141302728227617	0.8546959216062832	0.0454970085202804	1675851.0	PAG-4	CEMBA200730_11H_1	13	2	11	11H_200730	snmC-seq3	4259628	True	1.0921833193268138	11H	MB	MB	c0_c2_c0_c1_r1	PAG-PRT Tcf7l2 Glut	-32.809456	-37.343266	-39.393524	-11.70681
11H_M_1737	0.0102818037693108	0.8591957555514245	0.0354701416526134	1283480.0	PAG-4	CEMBA200730_11H_1	1	2	11	11H_200730	snmC-seq3	3193928	True	0.8364678283985741	11H	MB	MB	c0_c3_c0_c6_r0	SPA-SPFp-PIL-PoT-SPFm-PVT Glut	-36.485146	-34.000828	-1.7277873	16.098125
11H_M_1738	0.0106314684526029	0.8653891520512398	0.0456436246541121	1431606.0	PAG-4	CEMBA200730_11H_1	0	3	11	11H_200730	snmC-seq3	3677876	True	0.933004302320542	11H	MB	MB	c0_c0_c2_c10_r0	PRT Tcf7l2 Gaba	-23.732296	-14.887226	19.108702	-23.26432
11H_M_1739	0.0130063521816099	0.8547542093855991	0.0471699046941063	2439158.0	PAG-4	CEMBA200730_11H_1	12	3	11	11H_200730	snmC-seq3	6127172	True	1.589644712329767	11H	MB	MB	c0_c3_c2_c1_r1	PH-SUM Foxa1 Glut	-32.22955	-31.655107	-0.28536445	9.724104
11H_M_1740	0.0095053593819411	0.8606414589532431	0.0397576885472226	2303663.0	PAG-4	CEMBA200730_11H_1	13	3	11	11H_200730	snmC-seq3	5898384	True	1.5013400964348058	11H	MB	MB	c0_c2_c5_c5_r1	PAG-PRT Tcf7l2 Glut	-28.162598	-32.09825	-12.13293	-12.332032
11H_M_1741	0.0094164224792955	0.8573945825408869	0.0428480316100458	1715567.0	PAG-4	CEMBA200730_11H_1	1	3	11	11H_200730	snmC-seq3	4161024	True	1.11806697647198	11H	MB	MB	c0_c4_c1_c2_r1	PRT Tcf7l2 Gaba	-24.06362	-12.59997	17.307564	-18.061756
11H_M_1743	0.0106059423484616	0.8499302515628334	0.0373245812929426	1496446.0	PAG-4	CEMBA200730_11H_1	12	4	11	11H_200730	snmC-seq3	3842392	True	0.9752617383486558	11H	MB	MB	c0_c2_c6_c2_r0	SCdg-ve Pou4f1 Glut	-27.849787	-35.69457	-30.767935	6.9832287
11H_M_1744	0.0127550706559557	0.8558712049486297	0.0490871956388942	2055614.0	PAG-4	CEMBA200730_11H_1	13	4	11	11H_200730	snmC-seq3	5066692	True	1.3396819417565575	11H	MB	MB	c0_c0_c4_c0_r2	PAG Dmrta2 Glut	-24.258253	-27.96621	-23.932537	-28.197338
11H_M_1745	0.0110844116446044	0.8583251639662728	0.045986442793727	1515791.0	PAG-4	CEMBA200730_11H_1	1	4	11	11H_200730	snmC-seq3	3735252	True	0.9878692352635828	11H	MB	MB	c0_c0_c4_c1_r0	PH Pitx2 Glut	-32.928093	-24.028738	-4.270497	-25.7074
11H_M_1746	0.0103588516984242	0.8424619658941349	0.0394506439839088	636731.0	PAG-4	CEMBA200730_11H_1	0	5	11	11H_200730	snmC-seq3	1367678	True	0.4149694555770659	11H	MB	MB	c0_c0_c6_c1_r2	MB/HB Lhx1 Glut	-30.328693	-31.827347	-17.25007	-19.57652
11H_M_1747	0.011092604345499	0.8672841596323269	0.0441584255331233	1705159.0	PAG-4	CEMBA200730_11H_1	12	5	11	11H_200730	snmC-seq3	4361174	True	1.1112838889614831	11H	MB	MB	c0_c2_c5_c1_r1	SCdg Pou4f2 Glut	-26.625053	-37.645752	-34.011612	17.910969
11H_M_1748	0.0108393869489253	0.8535749977434494	0.0459138700786105	1765856.0	PAG-4	CEMBA200730_11H_1	13	5	11	11H_200730	snmC-seq3	4434174	True	1.1508412547017426	11H	MB	MB	c0_c3_c9_c0_r0	SNc-VTA-RAmb Foxa1 Dopa	-39.548077	4.8029795	-5.419347	-62.585213
11H_M_1749	0.0098868778181624	0.8469109754258507	0.0387886242034045	1421377.0	PAG-4	CEMBA200730_11H_1	1	5	11	11H_200730	snmC-seq3	3290608	True	0.926337872444978	11H	MB	MB	c0_c0_c4_c10_r0	IPN-IF-RL Foxa1 Glut	-40.162815	-25.248116	-1.2507044	-15.768984
11H_M_1750	0.017563884440423	0.8605100492519441	0.0473177938349759	916032.0	PAG-4	CEMBA200730_11H_1	0	6	11	11H_200730	snmC-seq3	2130740	True	0.5969951209084697	11H	MB	MB	c0_c0_c1_c1_r1	SPA-SPFp-PIL-PoT-SPFm-PVT Glut	-33.12625	-10.660542	-7.3770266	-39.064007
11H_M_1751	0.0104832970369307	0.8574192447384335	0.0402371641574113	2024159.0	PAG-4	CEMBA200730_11H_1	12	6	11	11H_200730	snmC-seq3	5004676	True	1.3191821322213275	11H	MB	MB	c0_c2_c2_c1_r1	PAG-MRN Pou3f1 Glut	-32.159615	-33.914955	-10.014786	4.504948
11H_M_1752	0.0108339785142116	0.8387526988676327	0.0433286614794131	2061304.0	PAG-4	CEMBA200730_11H_1	13	6	11	11H_200730	snmC-seq3	5186072	True	1.3433902207664277	11H	MB	MB	c0_c0_c2_c3_r2	PRT Tcf7l2 Gaba	-37.924583	-11.560783	23.190521	-42.680504
11H_M_1753	0.0109920852916641	0.8370049637266133	0.0464950565870037	1234363.0	PAG-4	CEMBA200730_11H_1	1	6	11	11H_200730	snmC-seq3	2834698	True	0.8044573644042363	11H	MB	MB	c0_c3_c0_c3_r0	PAG Neurod2 Meis2 Glut	-38.17056	-34.457603	6.2737975	20.392773
11H_M_1754	0.0107845572001927	0.8674486034011233	0.0416562291967123	1201416.0	PAG-4	CEMBA200730_11H_1	0	7	11	11H_200730	snmC-seq3	2847800	True	0.7829851906716906	11H	MB	MB	c0_c2_c0_c1_r1	PAG-PRT Tcf7l2 Glut	-33.32177	-36.15339	-14.026241	-5.0074916
11H_M_1755	0.0103525069320784	0.8603124769540345	0.0392880294864883	1653908.0	PAG-4	CEMBA200730_11H_1	12	7	11	11H_200730	snmC-seq3	4280816	True	1.0778826574087863	11H	MB	MB	c0_c0_c4_c4_r2	PH Pitx2 Glut	-24.41857	-27.214071	-14.970796	-30.092157
11H_M_1756	0.0106234523510319	0.858505789498097	0.036092415534549	1976016.0	PAG-4	CEMBA200730_11H_1	13	7	11	11H_200730	snmC-seq3	5023404	True	1.2878064421734947	11H	MB	MB	c0_c0_c2_c4_r0	ND-PCG Gata3 Lhx1 Gaba	-30.690756	-15.578112	6.8556714	-21.823109
11H_M_1757	0.0098339561265351	0.8585379806964706	0.0382225228072833	1226679.0	PAG-4	CEMBA200730_11H_1	1	7	11	11H_200730	snmC-seq3	2832696	True	0.7994495584443346	11H	MB	MB	c0_c0_c1_c1_r1	SPA-SPFp-PIL-PoT-SPFm-PVT Glut	-33.826847	-25.598936	-8.486496	-10.965252
11H_M_1758	0.0112346027634692	0.8411239240474422	0.0481114559158042	1601394.0	PAG-4	CEMBA200730_11H_1	0	8	11	11H_200730	snmC-seq3	3908456	True	1.043658305225252	11H	MB	MB	c0_c0_c19_c0_r0	MB/HB Lhx1 Glut	-32.744713	-24.095585	-3.4926438	-26.187748
11H_M_1759	0.0099988650636897	0.8332981297175224	0.0469379967948898	804981.0	PAG-4	CEMBA200730_11H_1	12	8	11	11H_200730	snmC-seq3	1715064	True	0.5246211152274384	11H	MB	MB	c0_c0_c19_c0_r0	MB/HB Lhx1 Glut	-32.583565	-24.080633	-3.5258393	-26.152863
11H_M_1760	0.0126656789629658	0.8488422660209646	0.0519209689797155	1585902.0	PAG-4	CEMBA200730_11H_1	13	8	11	11H_200730	snmC-seq3	4032964	True	1.0335618801952158	11H	MB	MB	c0_c2_c3_c0_r2	SCdg Pou4f3 Glut	-35.325184	-35.370464	-11.344015	20.864132
11H_M_1761	0.0103465083692528	0.8376709218810423	0.0438695655589271	1787501.0	PAG-4	CEMBA200730_11H_1	1	8	11	11H_200730	snmC-seq3	4403940	True	1.1649477044677594	11H	MB	MB	c0_c4_c12_c3_r0	RN Nkx2-2 Otx1 Gaba	-37.019646	-16.14125	9.520906	-35.794094
11H_M_1762	0.0119934387926531	0.8415759815390276	0.043079344374851	1435564.0	PAG-4	CEMBA200730_11H_1	0	9	11	11H_200730	snmC-seq3	3356366	True	0.9355838046616782	11H	MB	MB	c0_c0_c12_c0_r1	SCig-ve Pitx2 Glut	-31.538857	-30.954678	-33.562763	-25.682093
11H_M_1763	0.0111323718516351	0.8453734118060154	0.0397412865488425	1296197.0	PAG-4	CEMBA200730_11H_1	12	9	11	11H_200730	snmC-seq3	3096292	True	0.8447557342278389	11H	MB	MB	c0_c2_c11_c1_r0	SCdg Pou4f3 Glut	-34.762028	-35.6674	-7.342136	20.460052
11H_M_1764	0.0097545722746051	0.8239428928230671	0.0341717892740961	1859178.0	PAG-4	CEMBA200730_11H_1	13	9	11	11H_200730	snmC-seq3	4701732	True	1.211660940775395	11H	MB	MB	c0_c2_c0_c1_r1	PAG-PRT Tcf7l2 Glut	-34.082165	-38.520298	-40.363865	-14.450199
11H_M_1765	0.015854786131521	0.8521447851567251	0.0490304066413331	1722038.0	PAG-4	CEMBA200730_11H_1	1	9	11	11H_200730	snmC-seq3	4171650	True	1.1222842477325894	11H	MB	MB	c0_c0_c10_c2_r0	SPA-SPFp-PIL-PoT-SPFm-PVT Glut	-22.127682	-34.29911	-30.697325	-9.1107855
11H_M_1766	0.0115038136377684	0.8445588882422247	0.0407832688698118	1677226.0	PAG-4	CEMBA200730_11H_1	0	10	11	11H_200730	snmC-seq3	4057088	True	1.0930794324443132	11H	MB	MB	c0_c0_c2_c4_r0	ND-PCG Gata3 Lhx1 Gaba	-35.359653	-14.9493265	12.534194	-30.84598
11H_M_1767	0.0098085744042178	0.8461666945047603	0.0365913788944825	1080223.0	PAG-4	CEMBA200730_11H_1	12	10	11	11H_200730	snmC-seq3	2565882	True	0.7040014546359842	11H	MB	MB	c0_c2_c1_c2_r1	SCdg Pou4f1 Ebf2 Glut	-25.715982	-35.62922	-45.510532	0.7466035
11H_M_1768	0.0147408799625384	0.822138194214529	0.0455353641447568	577295.0	PAG-4	CEMBA200730_11H_1	13	10	11	11H_200730	snmC-seq3	1317130	True	0.3762339070303821	11H	MB	MB	c0_c3_c4_c0_r1	CLI-PDTg Pax6 Gaba	-32.814487	-11.314297	17.691576	10.824768
11H_M_1769	0.0130604899872506	0.8756115213468579	0.0430766706644852	1787026.0	PAG-4	CEMBA200730_11H_1	1	10	11	11H_200730	snmC-seq3	4344700	True	1.1646381381180777	11H	MB	MB	c0_c0_c2_c5_r2	ND-PCG Gata3 Lhx1 Gaba	-30.582348	-15.0601225	16.307661	-29.61881
11H_M_1770	0.0111255248638592	0.8507264792701394	0.044069888492111	1547169.0	PAG-4	CEMBA200730_11H_1	0	11	11	11H_200730	snmC-seq3	3770306	True	1.008318862464233	11H	MB	MB	c0_c2_c14_c1_r0	APN C1ql4 Glut	-33.440063	-41.377342	-52.587704	-9.829539
11H_M_1771	0.012419060540366	0.8546388285618202	0.0375363125374203	1831551.0	PAG-4	CEMBA200730_11H_1	12	11	11	11H_200730	snmC-seq3	4511294	True	1.1936559101592832	11H	MB	MB	c0_c3_c2_c1_r1	PH-SUM Foxa1 Glut	-28.109829	-31.017025	1.4610443	8.83887
11H_M_1772	0.0121053633291166	0.8503333808330454	0.0469802954178524	1307318.0	PAG-4	CEMBA200730_11H_1	13	11	11	11H_200730	snmC-seq3	3188394	True	0.8520034971221735	11H	MB	MB	c0_c0_c2_c5_r2	ND-PCG Gata3 Lhx1 Gaba	-37.03616	-13.443173	18.418844	-41.85049
11H_M_1773	0.0098741377466445	0.8303559004066402	0.0361605676353496	1472414.0	PAG-4	CEMBA200730_11H_1	1	11	11	11H_200730	snmC-seq3	3481442	True	0.9595996362106602	11H	MB	MB	c37_c2_c1_c1_r0	SCig Foxb1 Glut	-26.38665	-49.086395	-58.585323	2.4622917
11H_M_1774	0.0125402984817313	0.8597607725477857	0.0441205765620076	1742265.0	PAG-4	CEMBA200730_11H_1	0	12	11	11H_200730	snmC-seq3	4223378	True	1.1354665604799776	11H	MB	MB	c0_c0_c2_c8_r1	RN Nkx2-2 Otx1 Gaba	-35.20534	-13.298746	17.29517	-33.771866
11H_M_1775	0.0112125109544699	0.8493020896132091	0.036698465973116	1459502.0	PAG-4	CEMBA200730_11H_1	12	12	11	11H_200730	snmC-seq3	3496554	True	0.9511846452483684	11H	MB	MB	c0_c2_c3_c3_r0	SCdg Pou4f2 Mesi2 Glut	-27.255665	-36.697914	-16.027878	12.688241
11H_M_1776	0.0138374388189039	0.8480496095272394	0.0576148890559123	1926307.0	PAG-4	CEMBA200730_11H_1	13	12	11	11H_200730	snmC-seq3	4629240	True	1.2554101607496588	11H	MB	MB	c7_c6_c0_c0_r1	PF Fzd5 Glut	-5.2591395	-45.365273	-63.010624	-33.98496
11H_M_1777	0.011334981262905	0.8552087981941454	0.0473331167229298	1912878.0	PAG-4	CEMBA200730_11H_1	1	12	11	11H_200730	snmC-seq3	4730658	True	1.2466582312551873	11H	MB	MB	c0_c2_c1_c3_r1	SCdg Pou4f1 Ebf2 Glut	-23.88573	-38.60028	-43.040447	17.916008
11H_M_1778	0.019020737946356	0.8630190806443347	0.0442619509969396	978463.0	PAG-4	CEMBA200730_11H_1	0	13	11	11H_200730	snmC-seq3	2342512	True	0.6376825667547247	11H	MB	MB	c0_c3_c2_c2_r0	PH-SUM Foxa1 Glut	-33.696293	-10.441088	16.51015	17.306166
11H_M_1779	0.0131956451349598	0.8760445435184153	0.0437543825964506	1377305.0	PAG-4	CEMBA200730_11H_1	12	13	11	11H_200730	snmC-seq3	3309532	True	0.8976153289435739	11H	MB	MB	c0_c0_c2_c5_r2	ND-PCG Gata3 Lhx1 Gaba	-30.480488	-15.027716	16.362507	-29.687315
11H_M_1780	0.0127916719487102	0.8590931977066594	0.0466707416603756	1671735.0	PAG-4	CEMBA200730_11H_1	13	13	11	11H_200730	snmC-seq3	4050564	True	1.089500845441994	11H	MB	MB	c0_c0_c12_c2_r0	SCig-ve Pitx2 Glut	-38.801872	-40.277863	-35.109703	-26.18777
11H_M_1781	0.0103155561631679	0.8553119118417667	0.0409295801828457	1273295.0	PAG-4	CEMBA200730_11H_1	1	13	11	11H_200730	snmC-seq3	2869850	True	0.82983007414277	11H	MB	MB	c0_c2_c11_c1_r0	SCdg Pou4f3 Glut	-34.86608	-35.56417	-7.314072	20.516655
11H_M_1782	0.0135457635828211	0.8479569848971292	0.0508422768007138	1013290.0	PAG-4	CEMBA200730_11H_1	0	14	11	11H_200730	snmC-seq3	2412176	True	0.6603799715133787	11H	MB	MB	c0_c3_c0_c3_r0	PAG Neurod2 Meis2 Glut	-35.57607	-35.75951	5.1521945	20.463295
11H_M_1783	0.0169387728183196	0.8388858547241944	0.0548620411493181	1001726.0	PAG-4	CEMBA200730_11H_1	12	14	11	11H_200730	snmC-seq3	2337424	True	0.6528434972655516	11H	MB	MB	c0_c11_c0_c0_r1	PRT Tcf7l2 Gaba	-38.580914	-11.475805	21.456171	-45.77981
11H_M_1784	0.0130944897359428	0.8676866979674871	0.0511032713117532	1891333.0	PAG-4	CEMBA200730_11H_1	13	14	11	11H_200730	snmC-seq3	4710590	True	1.2326169533522615	11H	MB	MB	c0_c0_c4_c4_r2	PH Pitx2 Glut	-24.515526	-27.067944	-14.561052	-30.32162
11H_M_1785	0.0097906667459886	0.8650649497062545	0.0397230371950337	1338375.0	PAG-4	CEMBA200730_11H_1	1	14	11	11H_200730	snmC-seq3	3139446	True	0.872243922642302	11H	MB	MB	c0_c4_c1_c0_r2	PRT Tcf7l2 Gaba	-26.572702	-15.118949	19.851248	-16.736738
11H_M_1786	0.0148209105342343	0.8555921308542088	0.0462728468970765	827854.0	PAG-4	CEMBA200730_11H_1	0	15	11	11H_200730	snmC-seq3	2004122	True	0.5395278754722109	11H	MB	MB	c0_c4_c4_c3_r0	LGv-SPFp-SPFm Gata3 Gaba	-28.982676	-7.478308	22.450247	-3.423756
11H_M_1787	0.0123054278552822	0.8845724643916956	0.0489994546984919	742193.0	PAG-4	CEMBA200730_11H_1	12	15	11	11H_200730	snmC-seq3	1908740	True	0.483701005829949	11H	MB	MB	c0_c0_c6_c2_r4	MB/HB Lhx1 Glut	-33.513317	-24.247364	-20.140848	-9.17676
11H_M_1788	0.0104586848871587	0.8634132853682697	0.042334443509089	1700355.0	PAG-4	CEMBA200730_11H_1	13	15	11	11H_200730	snmC-seq3	4281418	True	1.1081530326585982	11H	MB	MB	c0_c2_c7_c0_r0	SCdg Pou4f2 Glut	-26.331715	-39.532368	-27.381763	20.934366
11H_M_1789	0.0092863700729173	0.8496897596534811	0.0321330217219154	1507215.0	PAG-4	CEMBA200730_11H_1	1	15	11	11H_200730	snmC-seq3	3700468	True	0.9822800962849104	11H	MB	MB	c0_c3_c2_c6_r0	IPN-IF-RL Foxa1 Glut	-37.437218	-33.469616	1.8526944	15.538595
11H_M_1790	0.0093101447337314	0.8396869143751503	0.0417675094189762	1310489.0	PAG-4	CEMBA200813_11H_2	18	0	11	11H_200813	snmC-seq3	3382338	True	0.7674687724554581	11H	MB	MB	c0_c0_c2_c3_r2	PRT Tcf7l2 Gaba	-36.00089	-14.505296	20.421347	-36.9445
11H_M_1792	0.0100618495969219	0.8434489861661245	0.0365600016017658	1090129.0	PAG-4	CEMBA200813_11H_2	6	0	11	11H_200813	snmC-seq3	2899972	True	0.638418151886888	11H	MB	MB	c0_c2_c14_c3_r0	APN C1ql4 Glut	-33.41486	-41.64506	-52.357964	-9.57964
11H_M_1793	0.0085467779789551	0.8492869906663472	0.036883744224777	1555287.0	PAG-4	CEMBA200813_11H_2	7	0	11	11H_200813	snmC-seq3	3887494	True	0.910831151353374	11H	MB	MB	c0_c3_c9_c1_r0	SNc-VTA-RAmb Foxa1 Dopa	-39.727303	4.5107718	-7.011298	-60.56831
11H_M_1794	0.0108262413607318	0.845891561894206	0.0477423863486783	864515.0	PAG-4	CEMBA200813_11H_2	18	1	11	11H_200813	snmC-seq3	2227868	True	0.5062906028355295	11H	MB	MB	c0_c2_c15_c2_r0	SPA-SPFp-PIL-PoT-SPFm-PVT Glut	-21.665234	-34.16307	-27.180996	-11.038092
11H_M_1795	0.0085009319847076	0.8263492917416118	0.0332230997564743	1123072.0	PAG-4	CEMBA200813_11H_2	19	1	11	11H_200813	snmC-seq3	2910416	True	0.657710739440847	11H	MB	MB	c33_c11_c0_c0_r0	SCs Dmbx1 Gaba	-43.48002	-0.68882626	64.9508	-7.3106647
11H_M_1796	0.0093875251019962	0.8599024792020022	0.0352044409018292	1335590.0	PAG-4	CEMBA200813_11H_2	6	1	11	11H_200813	snmC-seq3	3386762	True	0.7821688070665112	11H	MB	MB	c0_c0_c2_c2_r3	RR-SNr-PAG Foxa2 Gaba	-28.132078	-16.574907	14.064862	-12.572841
11H_M_1797	0.0126136373572606	0.8465600495229532	0.0625403059866134	1622752.0	PAG-4	CEMBA200813_11H_2	7	1	11	11H_200813	snmC-seq3	4210442	True	0.9503410447852972	11H	MB	MB	c0_c0_c4_c2_r1	PAG Dmrta2 Glut	-39.79229	-24.262932	0.19393356	-43.426422
11H_M_1798	0.0112231869092768	0.8392418433612393	0.0481108780600942	986396.0	PAG-4	CEMBA200813_11H_2	18	2	11	11H_200813	snmC-seq3	2557362	True	0.5776684331382972	11H	MB	MB	c0_c11_c0_c0_r1	PRT Tcf7l2 Gaba	-38.46475	-11.415905	22.276525	-44.96618
11H_M_1799	0.0105969565562089	0.8489206651383868	0.0386232351626525	928481.0	PAG-4	CEMBA200813_11H_2	19	2	11	11H_200813	snmC-seq3	2386926	True	0.543751357942124	11H	MB	MB	c0_c2_c0_c5_r0	PAG-PRT Tcf7l2 Glut	-30.132187	-37.370007	-37.526848	-3.144909
11H_M_1800	0.0099390690142626	0.8414195013893858	0.0436849918813929	1561496.0	PAG-4	CEMBA200813_11H_2	6	2	11	11H_200813	snmC-seq3	3989930	True	0.9144673616597376	11H	MB	MB	c0_c2_c0_c2_r1	APN C1ql4 Glut	-33.172558	-39.943745	-49.733418	-12.097414
11H_M_1801	0.0106714593514052	0.8669745897648468	0.0425256025575873	940830.0	PAG-4	CEMBA200813_11H_2	7	2	11	11H_200813	snmC-seq3	2419816	True	0.5509833697110533	11H	MB	MB	c0_c0_c19_c0_r0	MB/HB Lhx1 Glut	-29.490984	-25.752815	-4.267157	-20.892296
11H_M_1802	0.0085517522354135	0.8488529935549755	0.0328323055801438	1743702.0	PAG-4	CEMBA200813_11H_2	18	3	11	11H_200813	snmC-seq3	4362652	True	1.0211736485145064	11H	MB	MB	c0_c2_c16_c16_r0	SCig-ve Pitx2 Glut	-29.82031	-30.980553	-30.210697	-27.7304
11H_M_1803	0.0082440049664949	0.8580447921750892	0.0288258386208477	1191810.0	PAG-4	CEMBA200813_11H_2	19	3	11	11H_200813	snmC-seq3	3008718	True	0.6979661467590643	11H	MB	MB	c0_c2_c6_c4_r0	SCdg-ve Pou4f1 Glut	-28.128761	-33.662125	-24.085934	0.8304215
11H_M_1804	0.0091378916742358	0.8239050690156317	0.0353409043751615	1283280.0	PAG-4	CEMBA200813_11H_2	6	3	11	11H_200813	snmC-seq3	3341076	True	0.7515342183846184	11H	MB	MB	c0_c4_c10_c1_r1	MPT-NOT-PPT Mecom Gaba	-34.748207	-6.6261835	32.4408	-26.699045
11H_M_1805	0.0092278930231429	0.8376753080138372	0.0349630662352694	1579084.0	PAG-4	CEMBA200813_11H_2	7	3	11	11H_200813	snmC-seq3	3819844	True	0.9247675173801952	11H	MB	MB	c0_c2_c1_c2_r1	SCdg Pou4f1 Ebf2 Glut	-26.337759	-35.600727	-22.189564	-14.072431
11H_M_1806	0.0101719510252104	0.8660564089800985	0.0452323148832771	1258759.0	PAG-4	CEMBA200813_11H_2	18	4	11	11H_200813	snmC-seq3	3276158	True	0.7371738523156317	11H	MB	MB	c0_c4_c1_c0_r2	PRT Tcf7l2 Gaba	-26.779108	-14.932898	17.580397	-15.351906
11H_M_1807	0.0090681997592291	0.8384160736091852	0.0321749021194222	1576019.0	PAG-4	CEMBA200813_11H_2	19	4	11	11H_200813	snmC-seq3	4030814	True	0.9229725448259988	11H	MB	MB	c0_c3_c0_c1_r0	PAG Neurod2 Meis2 Glut	-31.41491	-32.91126	-10.192885	11.601856
11H_M_1808	0.0095469495691287	0.8578250359822073	0.0359915601026678	1463335.0	PAG-4	CEMBA200813_11H_2	6	4	11	11H_200813	snmC-seq3	3717772	True	0.8569808034566545	11H	MB	MB	c0_c0_c2_c6_r0	PRT Tcf7l2 Gaba	-26.859692	-15.098027	16.435982	-21.35616
11H_M_1809	0.0103726809089127	0.8513168527296965	0.0434016119316451	744403.0	PAG-4	CEMBA200813_11H_2	7	4	11	11H_200813	snmC-seq3	1933590	True	0.4359487615860647	11H	MB	MB	c0_c2_c3_c0_r2	SCdg Pou4f3 Glut	-28.063007	-38.465206	-12.057397	19.863855
11H_M_1811	0.008742056141906	0.8187450002499875	0.0328956725682963	1845390.0	PAG-4	CEMBA200813_11H_2	19	5	11	11H_200813	snmC-seq3	4594998	True	1.0807257428346042	11H	MB	MB	c0_c3_c4_c0_r1	CLI-PDTg Pax6 Gaba	-44.546745	-13.58658	20.559258	11.76816
11H_M_1812	0.0109091783989403	0.8368902087934303	0.0489030377177537	1457567.0	PAG-4	CEMBA200813_11H_2	6	5	11	11H_200813	snmC-seq3	3491362	True	0.853602858369345	11H	MB	MB	c0_c11_c1_c0_r0	ND-PCG Gata3 Lhx1 Gaba	-37.38932	-10.660154	26.179958	-38.415215
11H_M_1813	0.0114824717936579	0.8515810049644004	0.0487502326875469	1101883.0	PAG-4	CEMBA200813_11H_2	7	5	11	11H_200813	snmC-seq3	2385306	True	0.6453017105824905	11H	MB	MB	c0_c0_c2_c3_r2	PRT Tcf7l2 Gaba	-35.70335	-14.269395	19.053347	-37.137653
11H_M_1814	0.0094279285378103	0.8359818770795392	0.034217271585229	1912758.0	PAG-4	CEMBA200813_11H_2	18	6	11	11H_200813	snmC-seq3	4921532	True	1.1201788296310438	11H	MB	MB	c0_c3_c9_c2_r0	SNc-VTA-RAmb Foxa1 Dopa	-39.812653	4.40221	-9.340213	-60.14771
11H_M_1815	0.0096222535476484	0.8311518384165224	0.0395860526974514	1872312.0	PAG-4	CEMBA200813_11H_2	19	6	11	11H_200813	snmC-seq3	4761100	True	1.0964922195406628	11H	MB	MB	c0_c2_c15_c0_r0	SPA-SPFp-PIL-PoT-SPFm-PVT Glut	-19.385807	-39.459335	-21.997305	-11.956692
11H_M_1816	0.0105015370769016	0.8467914636892091	0.0431203296124373	1497117.0	PAG-4	CEMBA200813_11H_2	6	6	11	11H_200813	snmC-seq3	3678034	True	0.8767647391257751	11H	MB	MB	c0_c2_c5_c3_r0	IC Tfap2d Maf Glut	-21.987576	-40.511585	-49.237793	22.169668
11H_M_1817	0.0115460130923085	0.8636174077169045	0.0518740772541152	1809220.0	PAG-4	CEMBA200813_11H_2	7	6	11	11H_200813	snmC-seq3	4542680	True	1.0595433097888374	11H	MB	MB	c0_c3_c2_c4_r0	IPN-IF-RL Foxa1 Glut	-45.170242	-34.588043	5.3058724	6.9175587
11H_M_1818	0.0092345691318951	0.8418219284581491	0.0370804621297771	1989158.0	PAG-4	CEMBA200813_11H_2	18	7	11	11H_200813	snmC-seq3	5014734	True	1.164921375517043	11H	MB	MB	c0_c4_c14_c0_r1	PRT Tcf7l2 Gaba	-36.766285	-1.3534212	37.047462	-35.953007
11H_M_1819	0.011030174684339	0.8341175201737495	0.0500386869218997	1857223.0	PAG-4	CEMBA200813_11H_2	19	7	11	11H_200813	snmC-seq3	4711236	True	1.087655566728178	11H	MB	MB	c53_c0_c0_c0_r1	MA3 Foxd2 Glut	-47.512966	-40.68657	2.7867582	-52.355755
11H_M_1820	0.0110079272552599	0.8463152131694164	0.0447916151666331	1677364.0	PAG-4	CEMBA200813_11H_2	6	7	11	11H_200813	snmC-seq3	4259062	True	0.9823237661979436	11H	MB	MB	c0_c4_c2_c5_r0	SCm Cdh23 Gaba	-38.95849	-19.532654	37.152634	-26.243425
11H_M_1821	0.0102388613186453	0.8639093047855267	0.0428000069641437	2092361.0	PAG-4	CEMBA200813_11H_2	7	7	11	11H_200813	snmC-seq3	5331778	True	1.225360707494435	11H	MB	MB	c0_c2_c5_c1_r1	SCdg Pou4f2 Glut	-26.566793	-37.73383	-33.722122	18.580093
11H_M_1822	0.0080946600845157	0.8407623010922113	0.0270826020488022	1652599.0	PAG-4	CEMBA200813_11H_2	18	8	11	11H_200813	snmC-seq3	4244184	True	0.967820505087122	11H	MB	MB	c0_c3_c2_c2_r0	PH-SUM Foxa1 Glut	-42.267395	-33.92715	13.964206	15.920062
11H_M_1823	0.0103598349902402	0.8501703097030405	0.043399287324291	1881415.0	PAG-4	CEMBA200813_11H_2	19	8	11	11H_200813	snmC-seq3	4867718	True	1.1018232587448544	11H	MB	MB	c0_c2_c3_c0_r2	SCdg Pou4f3 Glut	-27.813951	-38.689144	-13.692069	20.719177
11H_M_1824	0.0109853662108353	0.8536547868436497	0.0417095894532676	1408948.0	PAG-4	CEMBA200813_11H_2	6	8	11	11H_200813	snmC-seq3	3513426	True	0.8251298500129133	11H	MB	MB	c0_c0_c4_c10_r0	IPN-IF-RL Foxa1 Glut	-40.12713	-25.240234	-0.31926605	-15.859458
11H_M_1825	0.0119707354058488	0.8434787353360211	0.0444083553930345	1575409.0	PAG-4	CEMBA200813_11H_2	7	8	11	11H_200813	snmC-seq3	3983616	True	0.9226153072214116	11H	MB	MB	c0_c2_c2_c0_r2	PAG-MRN Pou3f1 Glut	-31.413439	-33.420082	-12.441345	10.506328
11H_M_1826	0.0112455025481101	0.8501054710375453	0.0490057884208391	2030228.0	PAG-4	CEMBA200813_11H_2	18	9	11	11H_200813	snmC-seq3	5134320	True	1.188973422107854	11H	MB	MB	c0_c4_c2_c2_r0	SCm Cdh23 Gaba	-33.881794	-2.2339253	41.225178	-14.057685
11H_M_1827	0.0096193034554718	0.8367273117322919	0.0395477295453803	2064269.0	PAG-4	CEMBA200813_11H_2	19	9	11	11H_200813	snmC-seq3	5280328	True	1.20890903735007	11H	MB	MB	c0_c2_c9_c2_r0	SCig Foxb1 Glut	-33.967457	-45.46556	-3.5552754	39.06902
11H_M_1828	0.0099191963532565	0.8585837462764531	0.044729931155145	1106672.0	PAG-4	CEMBA200813_11H_2	6	9	11	11H_200813	snmC-seq3	2666516	True	0.6481063185962085	11H	MB	MB	c0_c3_c9_c1_r0	SNc-VTA-RAmb Foxa1 Dopa	-39.661087	4.620483	-6.1049438	-60.505627
11H_M_1829	0.0116756951601521	0.8655844563160591	0.0502969962448111	1470825.0	PAG-4	CEMBA200813_11H_2	7	9	11	11H_200813	snmC-seq3	3666274	True	0.861367212732651	11H	MB	MB	c0_c0_c2_c5_r2	ND-PCG Gata3 Lhx1 Gaba	-36.301064	-14.188491	15.901533	-37.69481
11H_M_1830	0.0118623090774099	0.8458242826639427	0.0488712085260217	1863584.0	PAG-4	CEMBA200813_11H_2	18	10	11	11H_200813	snmC-seq3	4704340	True	1.0913807936179796	11H	MB	MB	c0_c0_c12_c2_r0	SCig-ve Pitx2 Glut	-31.202984	-31.201277	-30.327318	-25.81995
11H_M_1831	0.0138782360093266	0.8575142768843069	0.0475135541835468	1380855.0	PAG-4	CEMBA200813_11H_2	19	10	11	11H_200813	snmC-seq3	3661922	True	0.8086775942331309	11H	MB	MB	c0_c0_c5_c0_r3	PRC-NPC Pax6 Glut	-33.90464	-25.637877	-4.24339	-13.1520605
11H_M_1832	0.0096646169887342	0.8510274974987758	0.0392990390563845	1435364.0	PAG-4	CEMBA200813_11H_2	6	10	11	11H_200813	snmC-seq3	3635824	True	0.8405999951977896	11H	MB	MB	c0_c0_c5_c0_r3	PRC-NPC Pax6 Glut	-32.409775	-25.604336	10.844862	-30.779922
11H_M_1833	0.0098807513117077	0.8344026786566269	0.0401505281756825	1349308.0	PAG-4	CEMBA200813_11H_2	7	10	11	11H_200813	snmC-seq3	3412330	True	0.7902025537218009	11H	MB	MB	c0_c2_c10_c0_r1	APN C1ql2 Glut	-34.243423	-38.978992	-43.888035	-15.625032
11H_M_1834	0.0096749069292176	0.8425564955757938	0.0416189378425498	1815199.0	PAG-4	CEMBA200813_11H_2	18	11	11	11H_200813	snmC-seq3	4647296	True	1.063044823949209	11H	MB	MB	c0_c0_c2_c4_r0	ND-PCG Gata3 Lhx1 Gaba	-35.491608	-14.976644	12.56884	-30.871023
11H_M_1835	0.010305819567487	0.8755550670583467	0.0422672307033121	1999198.0	PAG-4	CEMBA200813_11H_2	19	11	11	11H_200813	snmC-seq3	5137688	True	1.1708011551072972	11H	MB	MB	c0_c0_c2_c2_r3	RR-SNr-PAG Foxa2 Gaba	-30.173012	-15.422442	9.702775	-22.15742
11H_M_1836	0.0108538776083872	0.8496607673210365	0.044184620929738	1403550.0	PAG-4	CEMBA200813_11H_2	6	11	11	11H_200813	snmC-seq3	3463080	True	0.8219685900300255	11H	MB	MB	c0_c4_c1_c1_r0	PRT Tcf7l2 Gaba	-34.187504	-8.229471	25.30636	-19.138868
11H_M_1837	0.0114252064436478	0.8565484327267108	0.0406343986074303	1592435.0	PAG-4	CEMBA200813_11H_2	7	11	11	11H_200813	snmC-seq3	3959398	True	0.9325863358373152	11H	MB	MB	c0_c2_c5_c1_r1	SCdg Pou4f2 Glut	-26.833103	-37.629406	-33.702232	17.40529
11H_M_1838	0.0128024130714031	0.8304057735524916	0.0454513991411484	1016945.0	PAG-4	CEMBA200813_11H_2	18	12	11	11H_200813	snmC-seq3	2422464	True	0.5955590095031059	11H	MB	MB	c0_c11_c0_c0_r1	PRT Tcf7l2 Gaba	-38.568356	-11.486296	21.534391	-46.073593
11H_M_1839	0.0100712774453167	0.8568081172026285	0.0373188909921717	1903408.0	PAG-4	CEMBA200813_11H_2	19	12	11	11H_200813	snmC-seq3	4814110	True	1.1147031384787651	11H	MB	MB	c0_c0_c2_c6_r0	PRT Tcf7l2 Gaba	-26.963076	-15.054255	16.435455	-21.66072
11H_M_1840	0.0105467936060645	0.8157403508508094	0.0395846658273357	979245.0	PAG-4	CEMBA200813_11H_2	6	12	11	11H_200813	snmC-seq3	2287470	True	0.5734805542687844	11H	MB	MB	c0_c3_c0_c7_r0	PAG Neurod2 Meis2 Glut	-39.221214	-35.35006	9.801854	23.400274
11H_M_1841	0.0183692537231451	0.8541728624132415	0.0476593547109938	1103083.0	PAG-4	CEMBA200813_11H_2	7	12	11	11H_200813	snmC-seq3	2847072	True	0.6460044730833178	11H	MB	MB	c0_c0_c1_c1_r1	SPA-SPFp-PIL-PoT-SPFm-PVT Glut	-32.80807	-11.257674	13.077594	-21.569746
11H_M_1842	0.0103844478697739	0.8327536780220899	0.0400114246074899	1465464.0	PAG-4	CEMBA200813_11H_2	18	13	11	11H_200813	snmC-seq3	3678020	True	0.8582276212602055	11H	MB	MB	c0_c4_c10_c1_r1	MPT-NOT-PPT Mecom Gaba	-34.74848	-6.633282	32.688248	-26.86553
11H_M_1843	0.0104309992014137	0.8484569622743957	0.0426155179012639	651939.0	PAG-4	CEMBA200813_11H_2	19	13	11	11H_200813	snmC-seq3	1746514	True	0.3817985683556587	11H	MB	MB	c0_c0_c2_c8_r1	RN Nkx2-2 Otx1 Gaba	-35.28662	-13.359388	18.140293	-34.77143
11H_M_1844	0.0093553289311281	0.856841513900263	0.0381934994609852	1600672.0	PAG-4	CEMBA200813_11H_2	6	13	11	11H_200813	snmC-seq3	4156066	True	0.9374102147700766	11H	MB	MB	c0_c4_c1_c0_r2	PRT Tcf7l2 Gaba	-33.23228	-1.5413772	43.47676	-16.935093
11H_M_1845	0.0102692709856474	0.829747646177101	0.0374822707747755	1208429.0	PAG-4	CEMBA200813_11H_2	7	13	11	11H_200813	snmC-seq3	3071140	True	0.7076988217601038	11H	MB	MB	c0_c2_c0_c1_r1	PAG-PRT Tcf7l2 Glut	-34.02251	-38.43026	-40.26953	-14.258308
11H_M_1846	0.0109223515527057	0.8574178569687515	0.0450184547011506	1599091.0	PAG-4	CEMBA200813_11H_2	18	14	11	11H_200813	snmC-seq3	3995570	True	0.9364843251752368	11H	MB	MB	c0_c4_c2_c2_r0	SCm Cdh23 Gaba	-33.972973	-2.4077318	40.609108	-14.011586
11H_M_1847	0.0101661276704587	0.8637057900043822	0.0421022778867072	1563971.0	PAG-4	CEMBA200813_11H_2	19	14	11	11H_200813	snmC-seq3	3831672	True	0.9159168093176936	11H	MB	MB	c0_c0_c2_c3_r2	PRT Tcf7l2 Gaba	-35.36168	-14.438748	17.209532	-31.885767
11H_M_1848	0.0101472056008524	0.8475962928067087	0.0408209304039624	1546054.0	PAG-4	CEMBA200813_11H_2	6	14	11	11H_200813	snmC-seq3	3914496	True	0.905423979544926	11H	MB	MB	c53_c2_c0_c0_r1	MA3 Foxd2 Glut	-47.803562	-40.96364	-0.035629362	-52.99976
11H_M_1849	0.0102611992529165	0.8642212052648794	0.045056499141797	1532200.0	PAG-4	CEMBA200813_11H_2	7	14	11	11H_200813	snmC-seq3	3872400	True	0.897310586472876	11H	MB	MB	c0_c0_c2_c1_r3	RN Nkx2-2 Otx1 Gaba	-29.124733	-14.690332	16.915848	-25.82834
11H_M_1850	0.0090572364870915	0.8193655233819195	0.0375248160545095	1864505.0	PAG-4	CEMBA200813_11H_2	18	15	11	11H_200813	snmC-seq3	4895942	True	1.0919201638373643	11H	MB	MB	c0_c2_c10_c0_r1	APN C1ql2 Glut	-35.488667	-39.634926	-49.325798	-21.222397
11H_M_1851	0.0100389728799855	0.8476503922536289	0.0412329415992822	1402287.0	PAG-4	CEMBA200813_11H_2	19	15	11	11H_200813	snmC-seq3	3609992	True	0.8212289324979049	11H	MB	MB	c0_c3_c2_c3_r2	PH-SUM Foxa1 Glut	-43.10221	-36.7245	4.6944118	9.587136
11H_M_1852	0.0098146733579825	0.8373388489814835	0.0432519922428641	1457545.0	PAG-4	CEMBA200813_11H_2	6	15	11	11H_200813	snmC-seq3	3657844	True	0.8535899743901632	11H	MB	MB	c0_c2_c10_c0_r1	APN C1ql2 Glut	-34.45478	-39.138412	-44.366245	-16.3936
11H_M_1853	0.0094000772162432	0.847768833120787	0.0411734269986011	1666665.0	PAG-4	CEMBA200813_11H_2	7	15	11	11H_200813	snmC-seq3	4230588	True	0.9760580528676516	11H	MB	MB	c0_c0_c15_c2_r0	RR-SNr-PAG Foxa2 Gaba	-39.145676	-16.182022	2.557723	-14.927618
11H_M_1854	0.0100354512167183	0.8661958860744549	0.0409703312559519	1289593.0	PAG-4	CEMBA200813_11H_4	10	0	11	11H_200813	snmC-seq3	3551436	True	0.7395140088947457	11H	MB	MB	c0_c0_c10_c0_r0	MB/HB Lhx1 Glut	-29.463469	-31.566273	-15.924812	-9.379329
11H_M_1855	0.0093472224534609	0.8585143697536245	0.0410343006968427	1684079.0	PAG-4	CEMBA200813_11H_4	11	0	11	11H_200813	snmC-seq3	4715524	True	0.9657310582373312	11H	MB	MB	c0_c0_c6_c2_r4	MB/HB Lhx1 Glut	-32.455532	-24.68299	-15.627043	-9.774318
11H_M_1856	0.0057012717488856	0.7269604799794694	0.0101797488523928	1475627.0	PAG-4	CEMBA200813_11H_4	22	0	11	11H_200813	snmC-seq3	3836276	True	0.8461947594344316	11H	MB	MB	c32_c3_c0_c0_r0	Oligo NN	-30.965384	42.060184	65.48434	32.160866
11H_M_1857	0.0069324347629976	0.7644411628475374	0.0160891428187923	1165355.0	PAG-4	CEMBA200813_11H_4	23	0	11	11H_200813	snmC-seq3	3247600	True	0.6682700261520778	11H	MB	MB	c5_c1_c0_c0_r23	Oligo NN	-17.971127	56.01156	84.48651	16.363535
11H_M_1859	0.0099449436716339	0.8427836190290521	0.0433908179650992	2160523.0	PAG-4	CEMBA200813_11H_4	11	1	11	11H_200813	snmC-seq3	5942278	True	1.238946725857928	11H	MB	MB	c0_c2_c0_c0_r1	MB/HB Lhx1 Glut	-33.006615	-24.729757	-42.33891	-10.935999
11H_M_1860	0.0059334814959725	0.7549825081050656	0.0144477873916257	1345832.0	PAG-4	CEMBA200813_11H_4	22	1	11	11H_200813	snmC-seq3	3253284	True	0.771764128386889	11H	MB	MB	c5_c1_c0_c0_r23	Oligo NN	-12.672885	44.138844	85.24519	7.9873962
11H_M_1861	0.006682184666961	0.7707110233394929	0.0145345746785772	1171004.0	PAG-4	CEMBA200813_11H_4	23	1	11	11H_200813	snmC-seq3	2910298	True	0.6715094316360145	11H	MB	MB	c10_c1_c0_c0_r8	Astro-NT NN	-45.275635	25.039482	49.30273	47.393112
11H_M_1862	0.0091671160947124	0.8233201131690072	0.0378808186851036	999428.0	PAG-4	CEMBA200813_11H_4	10	2	11	11H_200813	snmC-seq3	2150920	True	0.5731195864754678	11H	MB	MB	c0_c2_c14_c0_r0	APN C1ql4 Glut	-33.28864	-40.962044	-50.971558	-11.496471
11H_M_1863	0.0120125277258515	0.8649394036022072	0.0507957820755965	1413288.0	PAG-4	CEMBA200813_11H_4	11	2	11	11H_200813	snmC-seq3	4069656	True	0.8104466095914272	11H	MB	MB	c0_c4_c2_c2_r0	SCm Cdh23 Gaba	-33.98126	-2.383965	40.441658	-14.054793
11H_M_1864	0.0061016101351409	0.7504497032905026	0.0145939932357014	1278465.0	PAG-4	CEMBA200813_11H_4	22	2	11	11H_200813	snmC-seq3	3339204	True	0.7331326840186175	11H	MB	MB	c5_c1_c0_c0_r23	Oligo NN	-14.458278	53.935917	86.33855	4.819349
11H_M_1865	0.0059423914534044	0.7714215165650231	0.0131228203473591	1210063.0	PAG-4	CEMBA200813_11H_4	23	2	11	11H_200813	snmC-seq3	2958404	True	0.6939077213858967	11H	MB	MB	c10_c1_c0_c0_r8	Astro-NT NN	-46.632206	24.106577	49.0725	49.20645
11H_M_1866	0.0112579231453818	0.8529624293711592	0.0471767610237318	2159020.0	PAG-4	CEMBA200813_11H_4	10	3	11	11H_200813	snmC-seq3	5846010	True	1.2380848341173796	11H	MB	MB	c0_c4_c7_c1_r0	IC Six3 En2 Gaba	-38.08613	-8.176309	24.649574	-1.4966525
11H_M_1867	0.0091016576934717	0.8364963094490305	0.0312691829185766	1781851.0	PAG-4	CEMBA200813_11H_4	11	3	11	11H_200813	snmC-seq3	4782044	True	1.0217981768380502	11H	MB	MB	c0_c0_c2_c8_r1	RN Nkx2-2 Otx1 Gaba	-36.44052	-13.051073	19.814005	-39.144756
11H_M_1868	0.0070706117892627	0.7886080881057129	0.0169691054676322	1273839.0	PAG-4	CEMBA200813_11H_4	22	3	11	11H_200813	snmC-seq3	3485628	True	0.7304799154279482	11H	MB	MB	c5_c2_c0_c0_r0	Oligo NN	-7.7929006	57.978065	94.22774	3.068179
11H_M_1869	0.0062993587566477	0.7535432293352765	0.0136958334101308	1558985.0	PAG-4	CEMBA200813_11H_4	23	3	11	11H_200813	snmC-seq3	3940066	True	0.8939962043503455	11H	MB	MB	c5_c1_c0_c0_r23	Oligo NN	-16.746489	52.423103	82.29949	7.177189
11H_M_1870	0.0112328349248452	0.8408073960806973	0.0423386649601145	1682177.0	PAG-4	CEMBA200813_11H_4	10	4	11	11H_200813	snmC-seq3	4624700	True	0.9646403609049806	11H	MB	MB	c53_c2_c0_c0_r1	MA3 Foxd2 Glut	-47.872814	-41.03587	0.23469663	-54.017193
11H_M_1871	0.0139452398309372	0.8563353649402871	0.0523261391731133	2480084.0	PAG-4	CEMBA200813_11H_4	11	4	11	11H_200813	snmC-seq3	6734396	True	1.422198213882765	11H	MB	MB	c0_c4_c4_c1_r0	MPT-NOT-PPT Mecom Gaba	-27.431374	-14.219029	21.394176	3.0108397
11H_M_1872	0.0060288543875939	0.7424792072199611	0.0094459296821264	848939.0	PAG-4	CEMBA200813_11H_4	22	4	11	11H_200813	snmC-seq3	2059504	True	0.4868220308245287	11H	MB	MB	c32_c2_c1_c0_r0	OPC NN	-33.411118	42.9065	61.994076	32.384483
11H_M_1873	0.0060227776470395	0.7581696597191223	0.0146425673564986	1128286.0	PAG-4	CEMBA200813_11H_4	23	4	11	11H_200813	snmC-seq3	3092578	True	0.6470128971232141	11H	MB	MB	c5_c1_c0_c0_r23	Oligo NN	-10.280714	54.51184	89.44657	3.0327024
11H_M_1876	0.0061350803478958	0.7750332550769418	0.0142014726869968	2089253.0	PAG-4	CEMBA200813_11H_4	22	5	11	11H_200813	snmC-seq3	5564714	True	1.1980771155127037	11H	MB	MB	c5_c1_c0_c0_r23	Oligo NN	-8.177593	43.51163	89.66334	10.991333
11H_M_1877	0.0067062129571744	0.7442248244636229	0.0154491730068637	1695694.0	PAG-4	CEMBA200813_11H_4	23	5	11	11H_200813	snmC-seq3	4274974	True	0.9723916520939296	11H	MB	MB	c5_c1_c0_c0_r23	Oligo NN	-16.39422	56.08717	79.55123	13.207323
11H_M_1878	0.010834362033775	0.8505878075055923	0.0412831557128045	4246159.0	PAG-4	CEMBA200813_11H_4	10	6	11	11H_200813	snmC-seq3	11197786	True	2.4349496814068505	11H	MB	MB	c0_c0_c1_c5_r1	PCG-LDT-DTN-RPO-CS Tox Gaba	-32.060165	-24.327835	-0.9822448	-26.939451
11H_M_1879	0.0116016763070658	0.8453526717643494	0.0431154779273046	2334170.0	PAG-4	CEMBA200813_11H_4	11	6	11	11H_200813	snmC-seq3	6124328	True	1.3385241809949715	11H	MB	MB	c0_c4_c5_c0_r0	SCs Pax7 Nfia Gaba	-36.29409	-4.472477	30.678282	8.374226
11H_M_1880	0.006112006735215	0.7474369334376691	0.015674343747147	1333224.0	PAG-4	CEMBA200813_11H_4	22	6	11	11H_200813	snmC-seq3	3294888	True	0.7645341010649782	11H	MB	MB	c5_c2_c0_c0_r0	Oligo NN	-9.529517	58.81985	90.03803	0.64182043
11H_M_1881	0.0060586057574563	0.7707861626903445	0.0118184280590519	1817711.0	PAG-4	CEMBA200813_11H_4	23	6	11	11H_200813	snmC-seq3	4921310	True	1.042362007720325	11H	MB	MB	c10_c1_c1_c0_r3	Astro-NT NN	-43.993855	23.243511	52.848633	47.50505
11H_M_1882	0.0118406963015842	0.8563835785819147	0.0484602051779899	1891627.0	PAG-4	CEMBA200813_11H_4	10	7	11	11H_200813	snmC-seq3	4889430	True	1.0847489604111848	11H	MB	MB	c0_c0_c2_c1_r3	RN Nkx2-2 Otx1 Gaba	-30.814037	-13.577346	11.30293	-23.117945
11H_M_1883	0.0119107362156462	0.8632691762813254	0.0457752614406263	2226472.0	PAG-4	CEMBA200813_11H_4	11	7	11	11H_200813	snmC-seq3	5931998	True	1.2767650215315236	11H	MB	MB	c0_c3_c9_c1_r0	SNc-VTA-RAmb Foxa1 Dopa	-39.694504	4.538573	-7.91488	-61.770203
11H_M_1884	0.0052964678504589	0.7460614168098944	0.0080740259218764	2303202.0	PAG-4	CEMBA200813_11H_4	22	7	11	11H_200813	snmC-seq3	6306910	True	1.3207656557645675	11H	MB	MB	c15_c0_c1_c0_r2	Microglia NN	-26.770184	31.009356	51.764973	28.737257
11H_M_1885	0.0067740838466946	0.7674560486448729	0.015941060832289	2305880.0	PAG-4	CEMBA200813_11H_4	23	7	11	11H_200813	snmC-seq3	6230366	True	1.3223013484333557	11H	MB	MB	c5_c1_c0_c0_r23	Oligo NN	-10.439498	55.54489	88.75575	2.4022255
11H_M_1886	0.0111725151830356	0.8476427044933632	0.0444411210240498	1727033.0	PAG-4	CEMBA200813_11H_4	10	8	11	11H_200813	snmC-seq3	4782962	True	0.990362926383378	11H	MB	MB	c7_c10_c2_c2_r0	SPA-SPFp-PIL-PoT-SPFm-PVT Glut	-3.6137252	-49.73451	-59.930428	-25.700188
11H_M_1887	0.0104920083714391	0.8448226235878247	0.0382946763897106	1931996.0	PAG-4	CEMBA200813_11H_4	11	8	11	11H_200813	snmC-seq3	4816598	True	1.1078984665151044	11H	MB	MB	c0_c0_c2_c6_r0	PRT Tcf7l2 Gaba	-27.195496	-14.067607	14.277721	-23.998714
11H_M_1888	0.0065670458548195	0.7727249156240026	0.0166817475125667	1340000.0	PAG-4	CEMBA200813_11H_4	22	8	11	11H_200813	snmC-seq3	3578520	True	0.7684197819924264	11H	MB	MB	c5_c1_c0_c0_r23	Oligo NN	-6.2012367	53.575935	93.07495	5.1952195
11H_M_1889	0.0066217520277442	0.7678791668059236	0.0119523397597686	1161326.0	PAG-4	CEMBA200813_11H_4	23	8	11	11H_200813	snmC-seq3	2946614	True	0.665959605777714	11H	MB	MB	c10_c1_c0_c0_r8	Astro-NT NN	-43.360462	25.598461	48.141663	44.46897
11H_M_1890	0.0103419387232878	0.8336758312450596	0.0384074104034859	1817834.0	PAG-4	CEMBA200813_11H_4	10	9	11	11H_200813	snmC-seq3	4757824	True	1.0424325417749407	11H	MB	MB	c0_c2_c0_c2_r1	APN C1ql4 Glut	-33.38951	-40.942314	-51.19481	-9.464357
11H_M_1891	0.0094655256391951	0.8518226723994193	0.0414054696393084	1215635.0	PAG-4	CEMBA200813_11H_4	11	9	11	11H_200813	snmC-seq3	3321000	True	0.6971029714047488	11H	MB	MB	c0_c0_c12_c0_r1	SCig-ve Pitx2 Glut	-30.600843	-30.914282	-32.786842	-31.032366
11H_M_1892	0.0061621250498696	0.7761200576660457	0.0122911362734323	1664694.0	PAG-4	CEMBA200813_11H_4	22	9	11	11H_200813	snmC-seq3	4563728	True	0.9546147765403734	11H	MB	MB	c10_c1_c1_c0_r3	Astro-NT NN	-44.36011	23.39672	52.36954	47.453545
11H_M_1893	0.0062722524885589	0.7639597449787381	0.0156445339125624	1466554.0	PAG-4	CEMBA200813_11H_4	23	9	11	11H_200813	snmC-seq3	3838824	True	0.8409918693732247	11H	MB	MB	c5_c2_c1_c0_r3	Oligo NN	-7.8344846	59.04018	95.34201	3.1635523
11H_M_1894	0.0112509319117413	0.8528503909931718	0.0397610151011627	1580414.0	PAG-4	CEMBA200813_11H_4	10	10	11	11H_200813	snmC-seq3	4441330	True	0.9062846129386408	11H	MB	MB	c0_c2_c2_c0_r2	PAG-MRN Pou3f1 Glut	-31.188362	-34.012043	-14.24895	2.4272435
11H_M_1895	0.0107057321059453	0.8634101615959269	0.0415545229188361	2092187.0	PAG-4	CEMBA200813_11H_4	11	10	11	11H_200813	snmC-seq3	5638198	True	1.199759610766708	11H	MB	MB	c0_c0_c2_c4_r0	ND-PCG Gata3 Lhx1 Gaba	-27.362461	-12.341068	13.956187	-34.022232
11H_M_1896	0.0063910871230079	0.7634876232496978	0.0157327772708728	1612380.0	PAG-4	CEMBA200813_11H_4	22	10	11	11H_200813	snmC-seq3	4380040	True	0.9246154388723498	11H	MB	MB	c5_c1_c0_c0_r23	Oligo NN	-9.961849	55.574776	91.775024	5.8451715
11H_M_1897	0.0071523153096281	0.7681303297022752	0.0137462593749239	1642656.0	PAG-4	CEMBA200813_11H_4	23	10	11	11H_200813	snmC-seq3	4347342	True	0.9419771383645904	11H	MB	MB	c10_c1_c0_c0_r8	Astro-NT NN	-42.52457	25.462095	51.832714	44.551964
11H_M_1898	0.0103398582498443	0.8415131046255238	0.0349618173590554	2262188.0	PAG-4	CEMBA200813_11H_4	10	11	11	11H_200813	snmC-seq3	6037422	True	1.2972462759596144	11H	MB	MB	c0_c2_c0_c1_r1	PAG-PRT Tcf7l2 Glut	-31.416054	-35.154465	-35.82937	-12.106475
11H_M_1899	0.0113193712883641	0.864849324253394	0.0480782624498368	1462436.0	PAG-4	CEMBA200813_11H_4	11	11	11	11H_200813	snmC-seq3	3778108	True	0.8386304121625942	11H	MB	MB	c0_c0_c19_c0_r0	MB/HB Lhx1 Glut	-33.267994	-24.286848	-2.5182192	-23.343555
11H_M_1900	0.0060034178742515	0.7440633372927931	0.0111373540769845	2227676.0	PAG-4	CEMBA200813_11H_4	22	11	11	11H_200813	snmC-seq3	6256868	True	1.2774554524401198	11H	MB	MB	c32_c3_c1_c0_r0	Oligo NN	-27.311235	43.49634	66.33829	31.054121
11H_M_1901	0.006308735016532	0.7651598640732953	0.0148737867070063	2106969.0	PAG-4	CEMBA200813_11H_4	23	11	11	11H_200813	snmC-seq3	5720360	True	1.2082363131677618	11H	MB	MB	c5_c1_c0_c0_r23	Oligo NN	-11.71983	43.700306	85.36036	9.47195
11H_M_1902	0.0106727875796474	0.8532848829304696	0.0375956338440791	2227813.0	PAG-4	CEMBA200813_11H_4	10	12	11	11H_200813	snmC-seq3	5870576	True	1.2775340147611147	11H	MB	MB	c0_c2_c5_c5_r1	PAG-PRT Tcf7l2 Glut	-26.754494	-37.935036	-34.304867	17.763168
11H_M_1903	0.011136646810459	0.8311580769090143	0.0414537145782033	1387232.0	PAG-4	CEMBA200813_11H_4	11	12	11	11H_200813	snmC-seq3	3495646	True	0.795504858964864	11H	MB	MB	c0_c2_c4_c1_r0	SCdg Tfap2b Glut	-26.066587	-39.595596	-26.918137	21.478247
11H_M_1904	0.0056952500798206	0.7501844271890292	0.0094702002924673	1106896.0	PAG-4	CEMBA200813_11H_4	22	12	11	11H_200813	snmC-seq3	2875592	True	0.6347468529912603	11H	MB	MB	c32_c2_c2_c0_r0	OPC NN	-31.457268	42.759598	63.937225	31.9463
11H_M_1905	0.0060391087160118	0.7686978951191187	0.0149594508443416	1493196.0	PAG-4	CEMBA200813_11H_4	23	12	11	11H_200813	snmC-seq3	4119458	True	0.8562696602925098	11H	MB	MB	c5_c2_c1_c0_r3	Oligo NN	-7.3799853	59.245407	95.2153	2.9414997
11H_M_1906	0.0093285337268086	0.828496558477296	0.034467597355503	2124437.0	PAG-4	CEMBA200813_11H_4	10	13	11	11H_200813	snmC-seq3	5729554	True	1.2182532958183914	11H	MB	MB	c0_c2_c10_c1_r1	APN C1ql2 Glut	-36.05597	-39.85063	-48.396175	-19.664017
11H_M_1907	0.0135642906142708	0.8477349798242778	0.0398458458023272	2228911.0	PAG-4	CEMBA200813_11H_4	11	13	11	11H_200813	snmC-seq3	5755438	True	1.2781636602242696	11H	MB	MB	c0_c2_c13_c0_r0	SCdg Pou4f1 Glut	-27.489738	-39.190647	-19.32681	14.43877
11H_M_1908	0.0066221947340519	0.7713085067308302	0.0158236162677724	2237725.0	PAG-4	CEMBA200813_11H_4	22	13	11	11H_200813	snmC-seq3	6090990	True	1.2832180273574645	11H	MB	MB	c5_c1_c0_c0_r23	Oligo NN	-8.142213	55.723103	92.62371	4.8207555
11H_M_1909	0.0063201657298419	0.7698575000406499	0.0150719630438926	1558723.0	PAG-4	CEMBA200813_11H_4	23	13	11	11H_200813	snmC-seq3	3930384	True	0.8938459610795381	11H	MB	MB	c5_c1_c0_c0_r23	Oligo NN	-7.186946	47.56693	90.467285	10.034447
11H_M_1910	0.0099729069708573	0.8620158889623156	0.044602513392411	2354676.0	PAG-4	CEMBA200813_11H_4	10	14	11	11H_200813	snmC-seq3	6293398	True	1.3502832974498498	11H	MB	MB	c0_c0_c2_c4_r0	ND-PCG Gata3 Lhx1 Gaba	-37.12813	-18.182787	11.210106	-34.05717
11H_M_1911	0.0090701337128272	0.8410515837084678	0.0367204459762774	1750249.0	PAG-4	CEMBA200813_11H_4	11	14	11	11H_200813	snmC-seq3	4493114	True	1.003676085830196	11H	MB	MB	c0_c2_c2_c0_r2	PAG-MRN Pou3f1 Glut	-31.385027	-33.418743	-12.415148	11.018397
11H_M_1912	0.0070467926923087	0.7847814747536969	0.0142060772529376	1371241.0	PAG-4	CEMBA200813_11H_4	22	14	11	11H_200813	snmC-seq3	3906086	True	0.7863348584172215	11H	MB	MB	c10_c1_c0_c0_r8	Astro-NT NN	-44.20009	25.025969	49.922638	44.55181
11H_M_1913	0.0064159851923756	0.7904228930417541	0.0127164234604476	2021282.0	PAG-4	CEMBA200813_11H_4	23	14	11	11H_200813	snmC-seq3	5277766	True	1.159099308794937	11H	MB	MB	c10_c1_c0_c0_r8	Astro-NT NN	-46.53603	26.625147	45.139133	49.66011
11H_M_1914	0.0081713439819463	0.8418629156986588	0.0335081027966071	1487240.0	PAG-4	CEMBA200813_11H_4	10	15	11	11H_200813	snmC-seq3	4079616	True	0.8528542063958331	11H	MB	MB	c0_c2_c3_c4_r0	SCdg Pou4f2 Mesi2 Glut	-27.036032	-36.74535	-16.169233	13.213343
11H_M_1915	0.0104145422054993	0.8647532144792516	0.0496486886268885	1790900.0	PAG-4	CEMBA200813_11H_4	11	15	11	11H_200813	snmC-seq3	4649352	True	1.0269873041568929	11H	MB	MB	c0_c0_c5_c9_r0	MB/HB Lhx1 Glut	-33.68069	-24.934612	-3.7360556	-19.303982
11H_M_1916	0.0057168930438473	0.7410711496638721	0.013709365293027	1797635.0	PAG-4	CEMBA200813_11H_4	22	15	11	11H_200813	snmC-seq3	4549636	True	1.030849473732803	11H	MB	MB	c5_c1_c0_c0_r23	Oligo NN	-16.888224	52.36965	81.06145	6.4392366
11H_M_1917	0.0059352654859963	0.7605994370588873	0.011743058685924	1732285.0	PAG-4	CEMBA200813_11H_4	23	15	11	11H_200813	snmC-seq3	4387814	True	0.9933746731707094	11H	MB	MB	c10_c1_c0_c0_r8	Astro-NT NN	-44.696766	25.501326	50.002285	47.115044
11H_M_1918	0.0108835249128957	0.8477689447101491	0.0500415735496626	1230919.0	PAG-4	CEMBA200730_11H_3	14	0	11	11H_200730	snmC-seq3	3182174	True	0.9016776996988594	11H	MB	MB	c7_c10_c0_c0_r1	SPA-SPFp-PIL-PoT-SPFm-PVT Glut	-4.964915	-48.85188	-56.840908	-27.56862
11H_M_1919	0.0109742006900285	0.8567151135111607	0.0474381759149112	1150663.0	PAG-4	CEMBA200730_11H_3	15	0	11	11H_200730	snmC-seq3	2717984	True	0.8428882541975456	11H	MB	MB	c7_c10_c0_c0_r1	SPA-SPFp-PIL-PoT-SPFm-PVT Glut	-4.9174204	-48.730747	-55.247368	-26.010534
11H_M_1920	0.0114729693032287	0.8582760466062909	0.0432802949873145	959612.0	PAG-4	CEMBA200730_11H_3	2	0	11	11H_200730	snmC-seq3	2344878	True	0.7029388130034729	11H	MB	MB	c0_c0_c1_c5_r1	PCG-LDT-DTN-RPO-CS Tox Gaba	-32.24579	-17.303902	27.843159	-9.6252575
11H_M_1921	0.0116421203165351	0.8719822074795449	0.0389058271618859	945212.0	PAG-4	CEMBA200730_11H_3	3	0	11	11H_200730	snmC-seq3	2394910	True	0.6923904675187874	11H	MB	MB	c0_c2_c7_c0_r0	SCdg Pou4f2 Glut	-26.337122	-40.098923	-27.194914	19.997604
11H_M_1922	0.016445087935621	0.8592256069906778	0.0513794726064629	1599085.0	PAG-4	CEMBA200730_11H_3	14	1	11	11H_200730	snmC-seq3	3957320	True	1.1713681277346035	11H	MB	MB	c0_c2_c5_c1_r1	SCdg Pou4f2 Glut	-26.438349	-38.750847	-22.277859	20.299824
11H_M_1923	0.0132879589933444	0.8353556187981818	0.045245369325457	596831.0	PAG-4	CEMBA200730_11H_3	15	1	11	11H_200730	snmC-seq3	1181764	True	0.4371930266646058	11H	MB	MB	c0_c2_c0_c4_r0	PAG-PRT Tcf7l2 Glut	-27.738718	-36.64077	-33.950607	-3.5891683
11H_M_1924	0.0116976563881445	0.8674460342411183	0.0485561773036395	1064479.0	PAG-4	CEMBA200730_11H_3	2	1	11	11H_200730	snmC-seq3	2585818	True	0.779756406471703	11H	MB	MB	c0_c0_c2_c10_r0	PRT Tcf7l2 Gaba	-23.996029	-14.503984	20.663761	-24.142267
11H_M_1925	0.0118399330755436	0.8538240171690566	0.0439958457400916	1434777.0	PAG-4	CEMBA200730_11H_3	3	1	11	11H_200730	snmC-seq3	3733810	True	1.0510085756583742	11H	MB	MB	c0_c0_c4_c3_r1	PH-LHA Foxb1 Glut	-31.545963	-25.813335	-5.3757963	-46.46349
11H_M_1926	0.0129278599135598	0.8745888065277792	0.0448603966611968	1040928.0	PAG-4	CEMBA200730_11H_3	14	2	11	11H_200730	snmC-seq3	2699954	True	0.7625047339362983	11H	MB	MB	c7_c10_c0_c0_r1	SPA-SPFp-PIL-PoT-SPFm-PVT Glut	-4.9271264	-48.728058	-55.25159	-26.119963
11H_M_1927	0.0112381990200705	0.8573513606586012	0.046743790464332	1534336.0	PAG-4	CEMBA200730_11H_3	15	2	11	11H_200730	snmC-seq3	3832310	True	1.1239379317771103	11H	MB	MB	c0_c0_c6_c1_r2	MB/HB Lhx1 Glut	-33.27813	-21.946638	-11.454465	-18.441847
11H_M_1928	0.0119314387320464	0.8644767500130457	0.0452207544063026	1194921.0	PAG-4	CEMBA200730_11H_3	2	2	11	11H_200730	snmC-seq3	2924920	True	0.8753083010351297	11H	MB	MB	c0_c0_c10_c0_r0	MB/HB Lhx1 Glut	-29.221611	-30.672832	-28.22526	-20.857553
11H_M_1929	0.0146018379171235	0.8713077983700259	0.056273301546107	615509.0	PAG-4	CEMBA200730_11H_3	3	2	11	11H_200730	snmC-seq3	1447410	True	0.4508751097870333	11H	MB	MB	c0_c2_c1_c0_r0	SCdg Pou4f1 Ebf2 Glut	-23.971508	-37.657433	-42.0158	10.7241
11H_M_1930	0.0134691859053901	0.8628021138403675	0.0470806388387947	1624412.0	PAG-4	CEMBA200730_11H_3	14	3	11	11H_200730	snmC-seq3	4100504	True	1.1899207628797863	11H	MB	MB	c0_c0_c2_c6_r0	PRT Tcf7l2 Gaba	-28.457458	-14.771434	13.68772	-22.181404
11H_M_1931	0.0130049702903695	0.8494768618669013	0.0391975762121445	1015627.0	PAG-4	CEMBA200730_11H_3	15	3	11	11H_200730	snmC-seq3	2580558	True	0.7439711444149074	11H	MB	MB	c0_c2_c0_c1_r1	PAG-PRT Tcf7l2 Glut	-31.380568	-34.957657	-37.7941	-11.617883
11H_M_1932	0.011171812550395	0.8571875420120995	0.0448265958952041	1084341.0	PAG-4	CEMBA200730_11H_3	2	3	11	11H_200730	snmC-seq3	2614962	True	0.794305798000649	11H	MB	MB	c0_c2_c2_c0_r2	PAG-MRN Pou3f1 Glut	-31.160727	-33.550556	-12.681625	7.2875905
11H_M_1933	0.0160030085909554	0.8597051082610461	0.045030725648273	1116489.0	PAG-4	CEMBA200730_11H_3	3	3	11	11H_200730	snmC-seq3	2843898	True	0.8178549792952093	11H	MB	MB	c0_c0_c1_c1_r1	SPA-SPFp-PIL-PoT-SPFm-PVT Glut	-33.86386	-11.599329	4.1630616	-40.649036
11H_M_1934	0.0125221734888134	0.8457095329403856	0.0474808025158822	1662107.0	PAG-4	CEMBA200730_11H_3	14	4	11	11H_200730	snmC-seq3	4255316	True	1.2175332547579265	11H	MB	MB	c7_c10_c0_c0_r1	SPA-SPFp-PIL-PoT-SPFm-PVT Glut	-4.995116	-48.871094	-57.621284	-27.815975
11H_M_1935	0.0102627779259767	0.8597336693546742	0.0412161613807823	1202616.0	PAG-4	CEMBA200730_11H_3	15	4	11	11H_200730	snmC-seq3	3022946	True	0.8809450731535085	11H	MB	MB	c0_c2_c7_c2_r0	PRC-NPC Pax6 Glut	-26.505964	-38.715736	-10.511537	-11.690873
11H_M_1936	0.0138885528216969	0.8394246322113533	0.0463146548774527	1447450.0	PAG-4	CEMBA200730_11H_3	2	4	11	11H_200730	snmC-seq3	3590848	True	1.0602918522088896	11H	MB	MB	c0_c2_c14_c2_r1	APN C1ql4 Glut	-33.514065	-40.771156	-52.092194	-14.240222
11H_M_1937	0.0244589081117652	0.8634605800395394	0.0536190068891928	1462088.0	PAG-4	CEMBA200730_11H_3	3	4	11	11H_200730	snmC-seq3	3624554	True	1.0710145384036691	11H	MB	MB	c0_c0_c1_c1_r1	SPA-SPFp-PIL-PoT-SPFm-PVT Glut	-33.646698	-10.489105	-7.096463	-41.35245
11H_M_1938	0.0170793887306013	0.8692954422537981	0.0528621471601133	616149.0	PAG-4	CEMBA200730_11H_3	14	5	11	11H_200730	snmC-seq3	1470072	True	0.4513439251419082	11H	MB	MB	c0_c0_c12_c0_r1	SCig-ve Pitx2 Glut	-30.624502	-31.545439	-31.980509	-22.99356
11H_M_1939	0.0121972761028032	0.8565940929626615	0.0482996399437417	1711463.0	PAG-4	CEMBA200730_11H_3	15	5	11	11H_200730	snmC-seq3	4371914	True	1.253687708906686	11H	MB	MB	c0_c2_c2_c0_r2	PAG-MRN Pou3f1 Glut	-31.606266	-34.10708	-12.576137	3.4884584
11H_M_1940	0.0130013991018304	0.8322162401208779	0.0398080936010224	1430508.0	PAG-4	CEMBA200730_11H_3	2	5	11	11H_200730	snmC-seq3	3563628	True	1.0478814307365605	11H	MB	MB	c0_c2_c10_c1_r1	APN C1ql2 Glut	-34.564636	-39.32237	-45.88384	-16.447805
11H_M_1941	0.0129198783611963	0.8691415536218631	0.0521978164328244	1311850.0	PAG-4	CEMBA200730_11H_3	3	5	11	11H_200730	snmC-seq3	3171906	True	0.9609615988947678	11H	MB	MB	c0_c2_c6_c0_r0	SCdg-ve Pou4f1 Glut	-30.606262	-31.843197	-21.051815	-5.4359655
11H_M_1942	0.0108109033814432	0.8397831181746874	0.0407494607025564	1600770.0	PAG-4	CEMBA200730_11H_3	14	6	11	11H_200730	snmC-seq3	3930778	True	1.1726024306611105	11H	MB	MB	c0_c0_c19_c0_r0	MB/HB Lhx1 Glut	-33.744812	-24.945034	-3.4843552	-24.001774
11H_M_1943	0.0097928141455386	0.8696378802659226	0.0355406109298207	1226809.0	PAG-4	CEMBA200730_11H_3	15	6	11	11H_200730	snmC-seq3	3246280	True	0.8986670260917721	11H	MB	MB	c0_c3_c0_c5_r0	SPA-SPFp-PIL-PoT-SPFm-PVT Glut	-29.206171	-31.165155	-11.543652	-3.5983853
11H_M_1944	0.0116488249678009	0.8465395181962256	0.0521813155310906	1598937.0	PAG-4	CEMBA200730_11H_3	2	6	11	11H_200730	snmC-seq3	3951890	True	1.1712597141837888	11H	MB	MB	c53_c0_c0_c0_r1	MA3 Foxd2 Glut	-47.558395	-40.724102	2.4587214	-51.742508
11H_M_1945	0.0128951600097511	0.8556685408995901	0.0550031325959181	1402416.0	PAG-4	CEMBA200730_11H_3	3	6	11	11H_200730	snmC-seq3	3401758	True	1.0273033667535196	11H	MB	MB	c0_c2_c11_c1_r0	SCdg Pou4f3 Glut	-34.97033	-35.72354	-6.1544476	20.960766
11H_M_1946	0.014558097418462	0.8567199276613582	0.0456225999029519	1461117.0	PAG-4	CEMBA200730_11H_3	14	7	11	11H_200730	snmC-seq3	3696030	True	1.0703032576074447	11H	MB	MB	c0_c3_c2_c4_r0	IPN-IF-RL Foxa1 Glut	-44.58417	-34.69105	8.4991455	8.245254
11H_M_1947	0.0120743087812492	0.8715753469185382	0.0452792213300679	1128345.0	PAG-4	CEMBA200730_11H_3	15	7	11	11H_200730	snmC-seq3	2796938	True	0.8265397837442671	11H	MB	MB	c0_c0_c10_c4_r0	SPA-SPFp-PIL-PoT-SPFm-PVT Glut	-21.672108	-33.68844	-30.861399	-11.087288
11H_M_1948	0.0102659384411209	0.8292239878430465	0.0392650985615573	1516033.0	PAG-4	CEMBA200730_11H_3	2	7	11	11H_200730	snmC-seq3	3729356	True	1.11053054515168	11H	MB	MB	c53_c2_c0_c0_r1	MA3 Foxd2 Glut	-47.86903	-41.034336	0.55241555	-55.051197
11H_M_1950	0.0138227802068765	0.8710117591697221	0.0516183920448835	1490010.0	PAG-4	CEMBA200730_11H_3	14	8	11	11H_200730	snmC-seq3	3629568	True	1.091468073308071	11H	MB	MB	c0_c0_c2_c5_r2	ND-PCG Gata3 Lhx1 Gaba	-36.160206	-14.204515	15.925044	-36.902393
11H_M_1951	0.0127338376109336	0.8661015325174408	0.0462785657954276	766151.0	PAG-4	CEMBA200730_11H_3	15	8	11	11H_200730	snmC-seq3	1889326	True	0.5612239889886994	11H	MB	MB	c0_c0_c2_c4_r0	ND-PCG Gata3 Lhx1 Gaba	-29.903292	-14.697531	17.494604	-24.534235
11H_M_1952	0.0116827039999265	0.8480153595726032	0.0395591696749595	1497948.0	PAG-4	CEMBA200730_11H_3	2	8	11	11H_200730	snmC-seq3	3717652	True	1.0972828487565038	11H	MB	MB	c0_c4_c14_c0_r1	PRT Tcf7l2 Gaba	-36.676346	-1.3288152	37.08082	-36.177795
11H_M_1953	0.0109175992106355	0.8471656806829856	0.0384370510827222	1340203.0	PAG-4	CEMBA200730_11H_3	3	8	11	11H_200730	snmC-seq3	3379022	True	0.9817308516397184	11H	MB	MB	c0_c2_c6_c2_r0	SCdg-ve Pou4f1 Glut	-27.614706	-35.265682	-31.52016	6.017852
11H_M_1954	0.013990592608934	0.8577848239592704	0.0479344548260979	1412215.0	PAG-4	CEMBA200730_11H_3	14	9	11	11H_200730	snmC-seq3	3556502	True	1.0344813693510495	11H	MB	MB	c0_c0_c2_c1_r3	RN Nkx2-2 Otx1 Gaba	-32.276733	-12.187882	15.046452	-26.875467
11H_M_1955	0.0119161591032569	0.8167034943564054	0.0289366628443388	1629411.0	PAG-4	CEMBA200730_11H_3	15	9	11	11H_200730	snmC-seq3	3903098	True	1.1935826503157545	11H	MB	MB	c11_c7_c0_c0_r0	Lamp5 Lhx6 Gaba	28.03529	-45.626278	15.129853	3.3717346
11H_M_1956	0.0113082367258315	0.8583210331173868	0.0452686277496107	1529890.0	PAG-4	CEMBA200730_11H_3	2	9	11	11H_200730	snmC-seq3	4145828	True	1.1206811301087138	11H	MB	MB	c0_c0_c4_c8_r0	PH Pitx2 Glut	-22.93147	-28.533789	-20.848997	-30.783594
11H_M_1957	0.0099115083860969	0.8381956953815419	0.0367412532248087	1612562.0	PAG-4	CEMBA200730_11H_3	3	9	11	11H_200730	snmC-seq3	4013442	True	1.1812403535746805	11H	MB	MB	c0_c0_c4_c9_r0	SPA-SPFp-PIL-PoT-SPFm-PVT Glut	-36.13123	-30.915905	-3.405786	-15.259238
11H_M_1958	0.0134127589647279	0.8500299461688389	0.0407970219644906	1591739.0	PAG-4	CEMBA200730_11H_3	14	10	11	11H_200730	snmC-seq3	3967366	True	1.16598700648943	11H	MB	MB	c0_c3_c2_c6_r0	IPN-IF-RL Foxa1 Glut	-43.93441	-34.491226	8.352529	7.940565
11H_M_1959	0.01387353771207	0.8728795746918403	0.0499041886605279	1371053.0	PAG-4	CEMBA200730_11H_3	15	10	11	11H_200730	snmC-seq3	3387820	True	1.004329216792673	11H	MB	MB	c0_c0_c10_c2_r0	SPA-SPFp-PIL-PoT-SPFm-PVT Glut	-22.1006	-33.973133	-29.504095	-10.546059
11H_M_1960	0.0106313200327958	0.8633286924961704	0.0415609026864677	1290904.0	PAG-4	CEMBA200730_11H_3	2	10	11	11H_200730	snmC-seq3	3207010	True	0.9456181513585024	11H	MB	MB	c0_c4_c12_c2_r0	RN Nkx2-2 Otx1 Gaba	-25.63683	-14.135467	19.348705	-3.8438206
11H_M_1961	0.0110646913405222	0.8397332037525644	0.0460121260605821	1400675.0	PAG-4	CEMBA200730_11H_3	3	10	11	11H_200730	snmC-seq3	3450976	True	1.0260280424834614	11H	MB	MB	c53_c0_c0_c0_r1	MA3 Foxd2 Glut	-47.50134	-40.6832	2.582228	-52.71275
11H_M_1962	0.0129130566725957	0.8670297044109009	0.0497986217785585	1297582.0	PAG-4	CEMBA200730_11H_3	14	11	11	11H_200730	snmC-seq3	3325462	True	0.9505099465770253	11H	MB	MB	c0_c0_c2_c3_r2	PRT Tcf7l2 Gaba	-30.460564	-14.071517	19.884153	-32.261066
11H_M_1963	0.0084017460030765	0.8449683484025432	0.0345220133625753	1307612.0	PAG-4	CEMBA200730_11H_3	15	11	11	11H_200730	snmC-seq3	2709472	True	0.9578571622167056	11H	MB	MB	c0_c0_c2_c7_r0	RN Nkx2-2 Otx1 Gaba	-30.028282	-15.957823	12.196437	-28.053747
11H_M_1964	0.010416976820111	0.8262800893177014	0.0293729826328032	1218407.0	PAG-4	CEMBA200730_11H_3	2	11	11	11H_200730	snmC-seq3	2919418	True	0.8925123595110549	11H	MB	MB	c33_c11_c0_c0_r0	SCs Dmbx1 Gaba	-43.71549	-0.63049257	64.710686	-6.5221586
11H_M_1965	0.0122990427562119	0.8469171479460852	0.0422385518904984	1345482.0	PAG-4	CEMBA200730_11H_3	3	11	11	11H_200730	snmC-seq3	3409604	True	0.9855978457934444	11H	MB	MB	c0_c4_c1_c0_r2	PRT Tcf7l2 Gaba	-27.676123	-15.804067	21.86469	-16.223196
11H_M_1966	0.0129968709214126	0.8612572830420117	0.0499678174340592	1037776.0	PAG-4	CEMBA200730_11H_3	14	12	11	11H_200730	snmC-seq3	2464290	True	0.7601958183135393	11H	MB	MB	c0_c4_c7_c3_r0	IC Six3 En2 Gaba	-38.398315	-9.035964	25.483734	-6.2104926
11H_M_1967	0.0136317200868343	0.8677628439363912	0.0487714045428219	1415741.0	PAG-4	CEMBA200730_11H_3	15	12	11	11H_200730	snmC-seq3	3596512	True	1.0370642489468136	11H	MB	MB	c0_c0_c2_c1_r3	RN Nkx2-2 Otx1 Gaba	-29.079618	-15.195826	13.35855	-21.157722
11H_M_1968	0.0100331267824046	0.8433267566078316	0.0395437514379772	1362465.0	PAG-4	CEMBA200730_11H_3	2	12	11	11H_200730	snmC-seq3	3430808	True	0.9980383007494452	11H	MB	MB	c0_c4_c2_c5_r0	SCm Cdh23 Gaba	-36.26968	-0.8901716	39.10256	-25.209883
11H_M_1969	0.0111750761937013	0.8689294143613777	0.04574875637201	1260976.0	PAG-4	CEMBA200730_11H_3	3	12	11	11H_200730	snmC-seq3	3028752	True	0.9236951733261644	11H	MB	MB	c0_c2_c5_c1_r1	SCdg Pou4f2 Glut	-26.565308	-37.49049	-34.30989	17.938427
11H_M_1970	0.0122486578460996	0.8532480640120569	0.0441314141773397	1098387.0	PAG-4	CEMBA200730_11H_3	14	13	11	11H_200730	snmC-seq3	2788662	True	0.8045948299921694	11H	MB	MB	c0_c4_c10_c0_r0	PRT Tcf7l2 Gaba	-34.471107	-6.506731	31.36695	-29.456469
11H_M_1971	0.0140558548696129	0.8778654324883419	0.048283721022953	1408432.0	PAG-4	CEMBA200730_11H_3	15	13	11	11H_200730	snmC-seq3	3458780	True	1.0317102310893438	11H	MB	MB	c0_c4_c12_c2_r0	RN Nkx2-2 Otx1 Gaba	-25.655975	-14.098498	19.502546	-3.818009
11H_M_1972	0.0104304151180963	0.8522063801357237	0.0412893480884233	1341659.0	PAG-4	CEMBA200730_11H_3	2	13	11	11H_200730	snmC-seq3	3236392	True	0.9827974065720588	11H	MB	MB	c0_c0_c6_c1_r2	MB/HB Lhx1 Glut	-30.024864	-23.403564	-16.532295	-19.30843
11H_M_1973	0.0119749255168239	0.8625082420165758	0.0537520635132107	1702390.0	PAG-4	CEMBA200730_11H_3	3	13	11	11H_200730	snmC-seq3	4230566	True	1.247041518727342	11H	MB	MB	c0_c2_c11_c1_r0	SCdg Pou4f3 Glut	-35.040047	-35.784462	-6.2848268	21.465197
11H_M_1974	0.011961837195128	0.8442317173160527	0.0426731437324364	1441244.0	PAG-4	CEMBA200730_11H_3	14	14	11	11H_200730	snmC-seq3	3478676	True	1.0557458083145868	11H	MB	MB	c0_c2_c2_c0_r2	PAG-MRN Pou3f1 Glut	-31.33752	-33.151993	-11.816419	9.013277
11H_M_1975	0.0103440149504738	0.846743681080851	0.0385959492777043	1365143.0	PAG-4	CEMBA200730_11H_3	15	14	11	11H_200730	snmC-seq3	3393050	True	1.0	11H	MB	MB	c42_c2_c2_c2_r0	SNc-VTA-RAmb Foxa1 Dopa	-38.901344	6.672214	-3.6106114	-75.61767
11H_M_1976	0.0105758972041427	0.8597905450680469	0.0448837571643237	1335743.0	PAG-4	CEMBA200730_11H_3	2	14	11	11H_200730	snmC-seq3	3234042	True	0.9784637946354338	11H	MB	MB	c0_c4_c0_c3_r1	SC Lef1 Emx2 Gaba	-32.486813	-1.5228795	49.20559	-19.146263
11H_M_1977	0.0093518863971866	0.8495598951963238	0.0368602526471892	1461499.0	PAG-4	CEMBA200730_11H_3	3	14	11	11H_200730	snmC-seq3	3572136	True	1.0705830817723858	11H	MB	MB	c0_c2_c3_c1_r0	SCdg Pou4f2 Mesi2 Glut	-27.108873	-36.764267	-16.131351	13.1237545
11H_M_1978	0.0113586240855599	0.8560877303998429	0.0478404005563781	1546281.0	PAG-4	CEMBA200730_11H_3	14	15	11	11H_200730	snmC-seq3	3850784	True	1.1326879308614557	11H	MB	MB	c0_c0_c10_c2_r0	SPA-SPFp-PIL-PoT-SPFm-PVT Glut	-21.578888	-34.05223	-28.416956	-11.553773
11H_M_1979	0.0113356633508724	0.8579273097831425	0.0396750040163068	1219673.0	PAG-4	CEMBA200730_11H_3	15	15	11	11H_200730	snmC-seq3	3027388	True	0.8934397348849168	11H	MB	MB	c0_c0_c4_c10_r0	IPN-IF-RL Foxa1 Glut	-40.256817	-25.550901	-1.6420747	-15.096018
11H_M_1980	0.0105126313796309	0.8710468932249106	0.0469219584514475	1099565.0	PAG-4	CEMBA200730_11H_3	2	15	11	11H_200730	snmC-seq3	2417760	True	0.805457743254736	11H	MB	MB	c0_c0_c2_c4_r0	ND-PCG Gata3 Lhx1 Gaba	-32.319115	-15.609462	14.196846	-32.194424
11H_M_1981	0.0139974767174212	0.8592052238717467	0.0491202399061431	1620324.0	PAG-4	CEMBA200730_11H_3	3	15	11	11H_200730	snmC-seq3	3922590	True	1.186926204800523	11H	MB	MB	c0_c0_c2_c6_r0	PRT Tcf7l2 Gaba	-27.303936	-14.013302	13.746702	-24.502426
11H_M_1982	0.0095068922790985	0.8477858301751448	0.0395687451730174	1279085.0	PAG-4	CEMBA200730_11H_1	16	0	11	11H_200730	snmC-seq3	3047076	True	0.8336035250157309	11H	MB	MB	c0_c2_c6_c2_r0	SCdg-ve Pou4f1 Glut	-27.787985	-35.87771	-30.75363	6.915883
11H_M_1983	0.0098535167317859	0.851426573507773	0.0394052795278599	1519732.0	PAG-4	CEMBA200730_11H_1	17	0	11	11H_200730	snmC-seq3	3803126	True	0.9904376583879936	11H	MB	MB	c0_c3_c9_c1_r0	SNc-VTA-RAmb Foxa1 Dopa	-39.703728	4.554306	-6.4768343	-60.40795
11H_M_1984	0.0127319775840993	0.8571556642355959	0.0472504597365286	1185780.0	PAG-4	CEMBA200730_11H_1	4	0	11	11H_200730	snmC-seq3	3015202	True	0.7727949181588036	11H	MB	MB	c53_c0_c0_c0_r1	MA3 Foxd2 Glut	-47.493923	-40.67292	2.562926	-51.741726
11H_M_1985	0.0098789814347993	0.8614653452329105	0.0408894282942895	1335533.0	PAG-4	CEMBA200730_11H_1	5	0	11	11H_200730	snmC-seq3	3334556	True	0.8703917382932597	11H	MB	MB	c0_c5_c8_c0_r1	ZI Pax6 Gaba	-20.621347	-11.078641	4.592471	-33.643444
11H_M_1986	0.0095598245811174	0.8338523431645831	0.039468382090591	1613305.0	PAG-4	CEMBA200730_11H_1	16	1	11	11H_200730	snmC-seq3	4011206	True	1.0514209258380045	11H	MB	MB	c0_c2_c0_c2_r1	APN C1ql4 Glut	-33.206444	-40.156605	-49.579777	-10.806234
11H_M_1988	0.0111310792618284	0.8640921252703679	0.0428261642124035	1246366.0	PAG-4	CEMBA200730_11H_1	4	1	11	11H_200730	snmC-seq3	3084152	True	0.8122799431310322	11H	MB	MB	c0_c0_c2_c1_r3	RN Nkx2-2 Otx1 Gaba	-31.063902	-16.100466	14.3287945	-28.266365
11H_M_1989	0.0098049276111423	0.8647940161774815	0.0378426585076427	1963846.0	PAG-4	CEMBA200730_11H_1	5	1	11	11H_200730	snmC-seq3	5179858	True	1.279875026435337	11H	MB	MB	c0_c2_c5_c1_r1	SCdg Pou4f2 Glut	-27.70847	-36.148827	-33.45003	16.580711
11H_M_1991	0.0157688385726737	0.827546273754071	0.0503308232456612	1838400.0	PAG-4	CEMBA200730_11H_1	17	2	11	11H_200730	snmC-seq3	4676634	True	1.1981195310623762	11H	MB	MB	c53_c1_c0_c0_r0	MA3 Foxd2 Glut	-47.44812	-40.64576	4.73358	-53.821457
11H_M_1992	0.0123964437710287	0.8594119294624416	0.0474511544368501	1392335.0	PAG-4	CEMBA200730_11H_1	4	2	11	11H_200730	snmC-seq3	3062704	True	0.90741065996613	11H	MB	MB	c0_c4_c1_c0_r2	PRT Tcf7l2 Gaba	-26.984772	-13.642541	23.349585	-20.920452
11H_M_1993	0.0103909220182599	0.7799111246082979	0.020847819374939	1473961.0	PAG-4	CEMBA200730_11H_1	5	2	11	11H_200730	snmC-seq3	3656358	True	0.9606078449326758	11H	MB	MB	c5_c2_c1_c0_r3	Oligo NN	-18.376114	59.33056	98.215065	4.552434
11H_M_1994	0.0118975337422977	0.8587002875545616	0.0437511872204731	1373706.0	PAG-4	CEMBA200730_11H_1	16	3	11	11H_200730	snmC-seq3	3342204	True	0.8952697935909338	11H	MB	MB	c0_c2_c3_c0_r2	SCdg Pou4f3 Glut	-27.572765	-38.57965	-16.552004	18.177818
11H_M_1995	0.0108842032514548	0.8560574169937615	0.0424302595683251	1542886.0	PAG-4	CEMBA200730_11H_1	17	3	11	11H_200730	snmC-seq3	3888374	True	1.0055275515680513	11H	MB	MB	c0_c4_c2_c1_r1	SCm Cdh23 Gaba	-34.299774	-2.4483883	37.540695	-14.465488
11H_M_1996	0.0155232549689389	0.8641577947904356	0.0474253942691914	1851215.0	PAG-4	CEMBA200730_11H_1	4	3	11	11H_200730	snmC-seq3	4581020	True	1.20647130531747	11H	MB	MB	c0_c0_c2_c3_r2	PRT Tcf7l2 Gaba	-32.117603	-14.493761	18.451038	-32.289055
11H_M_1997	0.0124916966046748	0.7594801403457874	0.0172881284724159	2131742.0	PAG-4	CEMBA200730_11H_1	5	3	11	11H_200730	snmC-seq3	5197472	True	1.3892959776903675	11H	MB	MB	c32_c2_c1_c0_r0	OPC NN	-35.809513	41.541225	58.058067	32.543686
11H_M_1998	0.0140767715991264	0.8663386573013314	0.0447561871622754	1582819.0	PAG-4	CEMBA200730_11H_1	16	4	11	11H_200730	snmC-seq3	3926672	True	1.0315526316561243	11H	MB	MB	c0_c0_c9_c2_r2	LDT-PCG Gata3 Irx5 Gaba	-32.92741	-11.836202	22.321617	-14.603266
11H_M_1999	0.0157173360709823	0.8582134861674934	0.0506924879723029	1485041.0	PAG-4	CEMBA200730_11H_1	17	4	11	11H_200730	snmC-seq3	3628516	True	0.9678288873631432	11H	MB	MB	c0_c0_c10_c2_r0	SPA-SPFp-PIL-PoT-SPFm-PVT Glut	-22.264866	-34.335823	-30.856396	-9.1375
11H_M_2000	0.010365844685055	0.8408354762541921	0.0432244215871652	1583264.0	PAG-4	CEMBA200730_11H_1	4	4	11	11H_200730	snmC-seq3	3687690	True	1.0318426464468788	11H	MB	MB	c0_c2_c0_c4_r0	PAG-PRT Tcf7l2 Glut	-29.93133	-38.569725	-23.191303	7.188221
11H_M_2001	0.0103500099985002	0.8589359264797035	0.0396415684711807	1589573.0	PAG-4	CEMBA200730_11H_1	5	4	11	11H_200730	snmC-seq3	3865442	True	1.0359543392892814	11H	MB	MB	c0_c2_c5_c1_r1	SCdg Pou4f2 Glut	-26.47764	-37.889523	-33.499252	19.981731
11H_M_2002	0.0128612814697404	0.8933403596994735	0.049867067530778	1013434.0	PAG-4	CEMBA200730_11H_1	16	5	11	11H_200730	snmC-seq3	2576210	True	0.6604738189962295	11H	MB	MB	c0_c0_c2_c4_r0	ND-PCG Gata3 Lhx1 Gaba	-29.22424	-14.898695	11.661861	-21.20043
11H_M_2003	0.010321257533577	0.8538503063376459	0.0403456203967765	1372364.0	PAG-4	CEMBA200730_11H_1	17	5	11	11H_200730	snmC-seq3	3331896	True	0.8943951871882545	11H	MB	MB	c0_c2_c0_c4_r0	PAG-PRT Tcf7l2 Glut	-28.936195	-37.18177	-25.182568	7.606191
11H_M_2004	0.0115288479178132	0.8422521139531203	0.0375723779482309	1622081.0	PAG-4	CEMBA200730_11H_1	4	5	11	11H_200730	snmC-seq3	3863784	True	1.0571404085428582	11H	MB	MB	c0_c0_c6_c1_r2	MB/HB Lhx1 Glut	-28.060152	-22.816748	-15.603838	-19.309828
11H_M_2005	0.0143156996143213	0.8514627706473898	0.0473314244396681	1615624.0	PAG-4	CEMBA200730_11H_1	5	5	11	11H_200730	snmC-seq3	3760578	True	1.0529322613430814	11H	MB	MB	c0_c4_c1_c4_r0	PRT Tcf7l2 Gaba	-34.426437	-8.023454	28.232016	-20.721998
11H_M_2006	0.0113441993502943	0.8672384925617292	0.0516074937604962	1328154.0	PAG-4	CEMBA200730_11H_1	16	6	11	11H_200730	snmC-seq3	3255180	True	0.8655827065157851	11H	MB	MB	c0_c0_c2_c4_r0	ND-PCG Gata3 Lhx1 Gaba	-37.55101	-18.05267	12.749699	-32.250084
11H_M_2007	0.0100845013271228	0.8569927830734747	0.031221097469209	1595864.0	PAG-4	CEMBA200730_11H_1	17	6	11	11H_200730	snmC-seq3	3934926	True	1.0400543011963272	11H	MB	MB	c0_c2_c4_c3_r1	SCdg-ve Tfap2b Glut	-28.440575	-32.448845	-21.861145	0.043838106
11H_M_2008	0.0094616415967743	0.8459242715874521	0.034967986835627	1282485.0	PAG-4	CEMBA200730_11H_1	4	6	11	11H_200730	snmC-seq3	3012010	True	0.8358193683608202	11H	MB	MB	c0_c2_c5_c1_r1	SCdg Pou4f2 Glut	-26.973743	-36.83075	-35.030293	13.456388
11H_M_2009	0.0146074138904951	0.8469640583143518	0.0475941447953081	1664663.0	PAG-4	CEMBA200730_11H_1	5	6	11	11H_200730	snmC-seq3	4154632	True	1.0848918912842085	11H	MB	MB	c0_c0_c4_c8_r0	PH Pitx2 Glut	-22.98062	-28.785109	-21.603745	-30.35846
11H_M_2010	0.0109340955102702	0.8538278958217712	0.0477943869200432	1886028.0	PAG-4	CEMBA200730_11H_1	16	7	11	11H_200730	snmC-seq3	4677544	True	1.2291595860152913	11H	MB	MB	c0_c2_c5_c1_r1	SCdg Pou4f2 Glut	-27.005554	-36.848965	-34.75927	14.395671
11H_M_2011	0.0092070544643788	0.8574178869377516	0.0392551731161124	1050605.0	PAG-4	CEMBA200730_11H_1	17	7	11	11H_200730	snmC-seq3	2494754	True	0.6846988522257331	11H	MB	MB	c0_c0_c2_c2_r3	RR-SNr-PAG Foxa2 Gaba	-30.218884	-16.18253	7.040358	-19.587759
11H_M_2012	0.0133029585137281	0.8314219976268921	0.0411317279481658	1582133.0	PAG-4	CEMBA200730_11H_1	4	7	11	11H_200730	snmC-seq3	3762074	True	1.0311055526753212	11H	MB	MB	c53_c2_c0_c0_r1	MA3 Foxd2 Glut	-47.80321	-40.973606	0.9530297	-55.41881
11H_M_2013	0.0066814384281064	0.7919004243867095	0.0140075161947037	1693332.0	PAG-4	CEMBA200730_11H_1	5	7	11	11H_200730	snmC-seq3	4044510	True	1.103576012713727	11H	MB	MB	c10_c1_c0_c0_r8	Astro-NT NN	-43.858215	25.440441	49.741924	44.234993
11H_M_2014	0.0106832849919159	0.8562728160198196	0.043731117360202	1184654.0	PAG-4	CEMBA200730_11H_1	16	8	11	11H_200730	snmC-seq3	2927836	True	0.7720610829804005	11H	MB	MB	c0_c2_c7_c4_r0	SCdg Pou4f1 Ebf2 Glut	-27.2059	-38.16755	-28.270868	18.521679
11H_M_2015	0.011886146662646	0.8416927566031651	0.0432751158133183	1190941.0	PAG-4	CEMBA200730_11H_1	17	8	11	11H_200730	snmC-seq3	2874028	True	0.776158438012923	11H	MB	MB	c0_c2_c1_c2_r1	SCdg Pou4f1 Ebf2 Glut	-32.56009	-37.270283	-17.330603	-9.21373
11H_M_2016	0.0105142746208814	0.8413870537463249	0.0425327186415917	1843643.0	PAG-4	CEMBA200730_11H_1	4	8	11	11H_200730	snmC-seq3	4483222	True	1.2015364918442302	11H	MB	MB	c0_c4_c1_c5_r0	PRT Tcf7l2 Gaba	-34.85715	-7.574412	30.40941	-22.734774
11H_M_2017	0.0138223474367859	0.8379182928295781	0.0354827471765049	1752729.0	PAG-4	CEMBA200730_11H_1	5	8	11	11H_200730	snmC-seq3	4308978	True	1.1422861442338053	11H	MB	MB	c0_c3_c2_c2_r0	PH-SUM Foxa1 Glut	-33.923134	-10.346148	15.439266	17.00611
11H_M_2018	0.0105176168366065	0.8255192104130641	0.0400318426608768	1363726.0	PAG-4	CEMBA200730_11H_1	16	9	11	11H_200730	snmC-seq3	3434572	True	0.8887656416544659	11H	MB	MB	c53_c1_c0_c0_r0	MA3 Foxd2 Glut	-47.421535	-40.61894	4.4108806	-53.167904
11H_M_2019	0.0117358757246993	0.8415587052128225	0.052681643860484	1729401.0	PAG-4	CEMBA200730_11H_1	17	9	11	11H_200730	snmC-seq3	4166102	True	1.1270828520119696	11H	MB	MB	c0_c11_c1_c0_r0	ND-PCG Gata3 Lhx1 Gaba	-37.031086	-10.904266	26.95953	-40.726192
11H_M_2020	0.0100646887243541	0.8482177520003074	0.0428426984212748	3491837.0	PAG-4	CEMBA200730_11H_1	4	9	11	11H_200730	snmC-seq3	8689524	True	2.2756952289960046	11H	MB	MB	c0_c0_c12_c0_r1	SCig-ve Pitx2 Glut	-37.059074	-33.222507	3.7276733	17.912537
11H_M_2021	0.012848668703312	0.8434215776112662	0.0400474940196959	1761821.0	PAG-4	CEMBA200730_11H_1	5	9	11	11H_200730	snmC-seq3	4343272	True	1.1482115700260265	11H	MB	MB	c0_c2_c0_c1_r1	PAG-PRT Tcf7l2 Glut	-33.17796	-38.066807	-39.62641	-12.373234
11H_M_2022	0.0116930912363542	0.8652858312537901	0.0522138368412937	1708165.0	PAG-4	CEMBA200730_11H_1	16	10	11	11H_200730	snmC-seq3	4142088	True	1.1132429551659944	11H	MB	MB	c0_c0_c2_c4_r0	ND-PCG Gata3 Lhx1 Gaba	-38.72779	-19.243465	11.879355	-32.325848
11H_M_2023	0.0096905722983227	0.8267221035507605	0.0345145287821798	1884274.0	PAG-4	CEMBA200730_11H_1	17	10	11	11H_200730	snmC-seq3	4682074	True	1.2280164715366777	11H	MB	MB	c0_c2_c10_c1_r1	APN C1ql2 Glut	-36.04833	-39.855556	-48.250053	-19.907343
11H_M_2024	0.0115777427303938	0.8576790879061132	0.0497456433768662	1604641.0	PAG-4	CEMBA200730_11H_1	4	10	11	11H_200730	snmC-seq3	3890388	True	1.0457744356198122	11H	MB	MB	c0_c0_c4_c2_r1	PAG Dmrta2 Glut	-39.077393	-24.558157	-8.160006	-26.556684
11H_M_2025	0.0102547827170741	0.8501858686439264	0.0435550718337352	1463523.0	PAG-4	CEMBA200730_11H_1	5	10	11	11H_200730	snmC-seq3	3543278	True	0.9538052058632518	11H	MB	MB	c0_c4_c12_c3_r0	RN Nkx2-2 Otx1 Gaba	-37.001297	-16.61682	9.760597	-35.040554
11H_M_2026	0.0107175385445736	0.8359731000770937	0.0401779244408379	1398063.0	PAG-4	CEMBA200730_11H_1	16	11	11	11H_200730	snmC-seq3	3496292	True	0.9111437042839746	11H	MB	MB	c53_c1_c0_c0_r0	MA3 Foxd2 Glut	-47.592216	-40.77741	2.6329463	-53.982323
11H_M_2027	0.0108886976864504	0.85565822268839	0.0467072730056481	1326295.0	PAG-4	CEMBA200730_11H_1	17	11	11	11H_200730	snmC-seq3	3273234	True	0.864371161580926	11H	MB	MB	c0_c0_c6_c1_r2	MB/HB Lhx1 Glut	-29.668789	-22.969095	-8.367062	-21.964462
11H_M_2028	0.0132534070894989	0.8556330742339375	0.0467963172893451	1575373.0	PAG-4	CEMBA200730_11H_1	4	11	11	11H_200730	snmC-seq3	3786224	True	1.0266999347303791	11H	MB	MB	c0_c2_c6_c0_r0	SCdg-ve Pou4f1 Glut	-32.046577	-24.817362	-24.927505	-4.880674
11H_M_2029	0.0128009817612458	0.8543310260570898	0.0545266223261724	1754941.0	PAG-4	CEMBA200730_11H_1	5	11	11	11H_200730	snmC-seq3	4337062	True	1.1437277458453752	11H	MB	MB	c0_c4_c1_c0_r2	PRT Tcf7l2 Gaba	-26.986725	-13.717741	23.046139	-21.255632
11H_M_2030	0.0125373468336017	0.8493233361012432	0.0514714895097362	1140539.0	PAG-4	CEMBA200730_11H_1	16	12	11	11H_200730	snmC-seq3	2681200	True	0.7433105155778675	11H	MB	MB	c0_c0_c2_c6_r0	PRT Tcf7l2 Gaba	-34.265778	-21.567148	11.729541	-25.33075
11H_M_2031	0.0119723821594037	0.8862482404164075	0.0513703504229393	1209106.0	PAG-4	CEMBA200730_11H_1	17	12	11	11H_200730	snmC-seq3	3012316	True	0.7879969069433778	11H	MB	MB	c0_c0_c2_c5_r2	ND-PCG Gata3 Lhx1 Gaba	-35.67081	-14.626863	15.678343	-32.77731
11H_M_2032	0.0106916012778035	0.8578055100082237	0.0476879329521893	1117542.0	PAG-4	CEMBA200730_11H_1	4	12	11	11H_200730	snmC-seq3	2709400	True	0.7283229422228623	11H	MB	MB	c0_c4_c1_c0_r2	PRT Tcf7l2 Gaba	-26.83676	-14.93019	17.491701	-15.364349
11H_M_2033	0.0106928489835107	0.8505473059319716	0.0387397069968364	1643321.0	PAG-4	CEMBA200730_11H_1	5	12	11	11H_200730	snmC-seq3	3798974	True	1.070982912263357	11H	MB	MB	c0_c2_c10_c1_r1	APN C1ql2 Glut	-33.773224	-38.563755	-47.000893	-18.324497
11H_M_2034	0.012844310652344	0.8690618816106415	0.0425924729620762	1272155.0	PAG-4	CEMBA200730_11H_1	16	13	11	11H_200730	snmC-seq3	3225418	True	0.8290871149035343	11H	MB	MB	c0_c2_c0_c4_r0	PAG-PRT Tcf7l2 Glut	-28.704586	-36.929527	-24.745049	7.5056024
11H_M_2035	0.011424819765026	0.8643113743502961	0.0368181445547801	1033926.0	PAG-4	CEMBA200730_11H_1	17	13	11	11H_200730	snmC-seq3	2541040	True	0.6738288371808085	11H	MB	MB	c0_c2_c2_c0_r2	PAG-MRN Pou3f1 Glut	-31.190783	-33.641518	-12.159357	7.481938
11H_M_2036	0.0136214811656995	0.8446047896255365	0.0429037909269831	1511130.0	PAG-4	CEMBA200730_11H_1	4	13	11	11H_200730	snmC-seq3	3639802	True	0.9848315747249176	11H	MB	MB	c53_c0_c0_c0_r1	MA3 Foxd2 Glut	-47.67994	-40.860397	2.0657878	-54.91242
11H_M_2037	0.0100933699725138	0.8587779005829885	0.0411947185239444	1820442.0	PAG-4	CEMBA200730_11H_1	5	13	11	11H_200730	snmC-seq3	4527446	True	1.1864159678885196	11H	MB	MB	c0_c4_c1_c0_r2	PRT Tcf7l2 Gaba	-24.313143	-11.161376	17.724005	-19.900982
11H_M_2038	0.0105221429431127	0.8731253046947004	0.0449754193275853	1391536.0	PAG-4	CEMBA200730_11H_1	16	14	11	11H_200730	snmC-seq3	3423046	True	0.9068899367800342	11H	MB	MB	c0_c0_c2_c1_r3	RN Nkx2-2 Otx1 Gaba	-29.14469	-14.784634	16.812653	-25.812746
11H_M_2039	0.0095365235647578	0.8457945632692733	0.0377910514383	1090087.0	PAG-4	CEMBA200730_11H_1	17	14	11	11H_200730	snmC-seq3	2555476	True	0.7104300072112667	11H	MB	MB	c0_c0_c2_c3_r2	PRT Tcf7l2 Gaba	-35.635147	-14.262445	19.536848	-36.425762
11H_M_2040	0.0120472005466883	0.8538582378912729	0.0485908736220634	1693375.0	PAG-4	CEMBA200730_11H_1	4	14	11	11H_200730	snmC-seq3	4096742	True	1.103604036614856	11H	MB	MB	c0_c2_c0_c0_r1	MB/HB Lhx1 Glut	-32.320602	-38.384483	-42.5389	-8.635639
11H_M_2041	0.0112871480190524	0.8161279671914642	0.0432035105942634	1657095.0	PAG-4	CEMBA200730_11H_1	5	14	11	11H_200730	snmC-seq3	4063502	True	1.079959684685492	11H	MB	MB	c53_c1_c0_c0_r0	MA3 Foxd2 Glut	-47.455173	-40.652763	4.197591	-53.7464
11H_M_2042	0.0086120250068681	0.8564234326824255	0.0350901575426904	1484020.0	PAG-4	CEMBA200730_11H_1	16	15	11	11H_200730	snmC-seq3	3717596	True	0.9671634826409856	11H	MB	MB	c0_c0_c2_c6_r0	PRT Tcf7l2 Gaba	-27.223629	-14.413471	14.353615	-23.501318
11H_M_2043	0.0093481448112614	0.8649187133694509	0.0389783042078732	898690.0	PAG-4	CEMBA200730_11H_1	17	15	11	11H_200730	snmC-seq3	2121288	True	0.5856930164112527	11H	MB	MB	c0_c2_c5_c5_r1	PAG-PRT Tcf7l2 Glut	-29.622906	-26.437954	-10.988114	-9.098092
11H_M_2044	0.0101990718512795	0.8601931697653608	0.0408215406160337	935924.0	PAG-4	CEMBA200730_11H_1	4	15	11	11H_200730	snmC-seq3	2208802	True	0.6099591079145036	11H	MB	MB	c0_c2_c5_c0_r1	IC Tfap2d Maf Glut	-25.238045	-38.392216	-41.586914	21.261671
11H_M_2045	0.0182279317404916	0.8551707412139191	0.0427920297033535	1125552.0	PAG-4	CEMBA200730_11H_1	5	15	11	11H_200730	snmC-seq3	2646290	True	0.7335432084564403	11H	MB	MB	c0_c0_c1_c1_r1	SPA-SPFp-PIL-PoT-SPFm-PVT Glut	-33.237114	-10.63545	-6.9102573	-39.659782
11H_M_2046	0.0094219440188011	0.8502595481075329	0.0389374686693122	1653685.0	PAG-4	CEMBA200813_11H_1	9	0	11	11H_200813	snmC-seq3	4194408	True	1.170815510808919	11H	MB	MB	c53_c0_c0_c0_r1	MA3 Foxd2 Glut	-47.682274	-40.843655	0.19659877	-53.19177
11H_M_2047	0.0121501681984322	0.8588776167094675	0.0539713929372969	1557312.0	PAG-4	CEMBA200813_11H_1	20	0	11	11H_200813	snmC-seq3	4102848	True	1.1025830462082318	11H	MB	MB	c0_c4_c7_c3_r0	IC Six3 En2 Gaba	-38.392593	-9.038147	25.628933	-6.16515
11H_M_2048	0.009655936182074	0.8483475029559147	0.0406633563235784	991019.0	PAG-4	CEMBA200813_11H_1	21	0	11	11H_200813	snmC-seq3	2402826	True	0.7016453657778503	11H	MB	MB	c0_c4_c1_c1_r0	PRT Tcf7l2 Gaba	-34.250557	-8.195376	25.43428	-19.25346
11H_M_2049	0.0101559461943649	0.8339101247067218	0.0363763909921175	1149447.0	PAG-4	CEMBA200813_11H_1	8	0	11	11H_200813	snmC-seq3	3117526	True	0.8138130154490002	11H	MB	MB	c0_c0_c2_c8_r1	RN Nkx2-2 Otx1 Gaba	-36.79615	-13.032277	19.495106	-41.40495
11H_M_2050	0.0120227431670646	0.8568663007697113	0.0448678122241043	1617987.0	PAG-4	CEMBA200813_11H_1	9	1	11	11H_200813	snmC-seq3	4237380	True	1.1455411858287343	11H	MB	MB	c0_c0_c2_c5_r2	ND-PCG Gata3 Lhx1 Gaba	-36.665173	-13.919175	16.076118	-38.570633
11H_M_2051	0.0095944407472805	0.8538945641155816	0.0372576868450347	1734523.0	PAG-4	CEMBA200813_11H_1	20	1	11	11H_200813	snmC-seq3	4333850	True	1.2280491340580697	11H	MB	MB	c0_c3_c0_c6_r0	SPA-SPFp-PIL-PoT-SPFm-PVT Glut	-36.903744	-33.707485	0.082824826	14.889931
11H_M_2052	0.0098319526850807	0.8652209282916166	0.041204378203545	1574784.0	PAG-4	CEMBA200813_11H_1	21	1	11	11H_200813	snmC-seq3	4101336	True	1.1149532912094584	11H	MB	MB	c0_c4_c2_c0_r1	SC Lef1 Emx2 Gaba	-34.786716	-1.3180555	41.54794	-19.922344
11H_M_2053	0.0109848894747715	0.8578089150695429	0.044886868014406	1002262.0	PAG-4	CEMBA200813_11H_1	8	1	11	11H_200813	snmC-seq3	2629510	True	0.7096054541792234	11H	MB	MB	c0_c2_c5_c3_r0	IC Tfap2d Maf Glut	-26.380894	-37.64082	-34.946392	18.002901
11H_M_2054	0.012627948216245	0.8568797010736914	0.0426185881110482	1518920.0	PAG-4	CEMBA200813_11H_1	9	2	11	11H_200813	snmC-seq3	4069184	True	1.0754013585887785	11H	MB	MB	c0_c2_c0_c1_r1	PAG-PRT Tcf7l2 Glut	-31.60839	-37.621296	-41.008537	-6.094389
11H_M_2055	0.0115043776720133	0.8380281771418218	0.0408087611648194	883167.0	PAG-4	CEMBA200813_11H_1	20	2	11	11H_200813	snmC-seq3	2257568	True	0.6252857238437676	11H	MB	MB	c53_c1_c0_c0_r0	MA3 Foxd2 Glut	-47.581	-40.7663	3.4949582	-54.1154
11H_M_2056	0.0120567854669622	0.8559589191175951	0.0553792063434517	578985.0	PAG-4	CEMBA200813_11H_1	21	2	11	11H_200813	snmC-seq3	1630136	True	0.409923666554212	11H	MB	MB	c0_c0_c4_c2_r1	PAG Dmrta2 Glut	-34.420345	-23.974924	-1.9061214	-41.844723
11H_M_2057	0.0095337892983077	0.8346070675459686	0.0380459425393183	785054.0	PAG-4	CEMBA200813_11H_1	8	2	11	11H_200813	snmC-seq3	2052130	True	0.555821332371392	11H	MB	MB	c0_c4_c10_c0_r0	PRT Tcf7l2 Gaba	-34.69417	-6.708642	31.86837	-29.095812
11H_M_2058	0.0113890005141667	0.8394808680386407	0.0437214465407467	1392139.0	PAG-4	CEMBA200813_11H_1	9	3	11	11H_200813	snmC-seq3	3494770	True	0.9856399098994174	11H	MB	MB	c0_c0_c4_c0_r2	PAG Dmrta2 Glut	-23.924282	-30.731808	-17.668224	-25.517204
11H_M_2059	0.0095018796258745	0.8694764624615956	0.0368368277337045	1502748.0	PAG-4	CEMBA200813_11H_1	20	3	11	11H_200813	snmC-seq3	3878206	True	1.0639515187215711	11H	MB	MB	c0_c0_c2_c5_r2	ND-PCG Gata3 Lhx1 Gaba	-31.279034	-15.904916	11.012655	-18.911259
11H_M_2060	0.0103503184713375	0.8462902868744027	0.0421838942284563	1470989.0	PAG-4	CEMBA200813_11H_1	21	3	11	11H_200813	snmC-seq3	3888002	True	1.041466021297467	11H	MB	MB	c0_c4_c1_c0_r2	PRT Tcf7l2 Gaba	-33.55574	-7.9806147	27.552486	-23.609236
11H_M_2061	0.0093780224962302	0.8555990908520397	0.0337905032996201	1415567.0	PAG-4	CEMBA200813_11H_1	8	3	11	11H_200813	snmC-seq3	3722368	True	1.0022270264223534	11H	MB	MB	c0_c3_c9_c0_r0	SNc-VTA-RAmb Foxa1 Dopa	-39.59888	4.694445	-5.6826334	-62.655365
11H_M_2062	0.0102836225422587	0.8691739902600872	0.0408286181187643	1557259.0	PAG-4	CEMBA200813_11H_1	9	4	11	11H_200813	snmC-seq3	3900188	True	1.1025455219989218	11H	MB	MB	c0_c4_c1_c2_r1	PRT Tcf7l2 Gaba	-30.45441	-17.495152	18.571156	-13.106659
11H_M_2063	0.0079662440141504	0.8003122093751193	0.0231861291190408	2961315.0	PAG-4	CEMBA200813_11H_1	20	4	11	11H_200813	snmC-seq3	7808766	True	2.096622714961504	11H	MB	MB	c20_c5_c1_c0_r0	SI-MPO-LPO Lhx8 Gaba	-33.608936	-6.2567277	16.27719	-29.694267
11H_M_2064	0.0140108831500622	0.8707817592425241	0.0620636229350406	1360401.0	PAG-4	CEMBA200813_11H_1	21	4	11	11H_200813	snmC-seq3	3530088	True	0.9631692805582468	11H	MB	MB	c0_c0_c2_c4_r0	ND-PCG Gata3 Lhx1 Gaba	-37.44252	-18.570784	12.429338	-34.25503
11H_M_2066	0.0102070132732961	0.8406511123753954	0.0422742317000249	1771519.0	PAG-4	CEMBA200813_11H_1	9	5	11	11H_200813	snmC-seq3	4437636	True	1.254242448164376	11H	MB	MB	c0_c0_c19_c0_r0	MB/HB Lhx1 Glut	-32.51639	-23.814032	-1.8963125	-39.01722
11H_M_2067	0.0099217851333016	0.8580114230978677	0.0429011799817249	1727400.0	PAG-4	CEMBA200813_11H_1	20	5	11	11H_200813	snmC-seq3	4258664	True	1.2230060219275902	11H	MB	MB	c0_c4_c1_c1_r0	PRT Tcf7l2 Gaba	-34.284878	-8.27063	25.393248	-19.093386
11H_M_2068	0.0104602926532354	0.8535876345050479	0.0422442114351645	1351639.0	PAG-4	CEMBA200813_11H_1	21	5	11	11H_200813	snmC-seq3	3501128	True	0.9569657499549532	11H	MB	MB	c0_c4_c1_c2_r1	PRT Tcf7l2 Gaba	-34.05497	-16.761284	20.170584	-13.069531
11H_M_2069	0.0112618123561129	0.8608658827972681	0.0448225660966549	1389209.0	PAG-4	CEMBA200813_11H_1	8	5	11	11H_200813	snmC-seq3	3564776	True	0.9835654583281266	11H	MB	MB	c0_c0_c4_c0_r2	PAG Dmrta2 Glut	-24.67836	-27.31972	-15.0556965	-25.482616
11H_M_2070	0.0126185211728829	0.83034581072877	0.0486160197562503	1752340.0	PAG-4	CEMBA200813_11H_1	9	6	11	11H_200813	snmC-seq3	4482506	True	1.2406636404217863	11H	MB	MB	c0_c11_c0_c0_r1	PRT Tcf7l2 Gaba	-38.620354	-11.512706	22.119652	-46.768814
11H_M_2071	0.0097685162822811	0.8547514091350826	0.0390119670585541	661036.0	PAG-4	CEMBA200813_11H_1	20	6	11	11H_200813	snmC-seq3	1565164	True	0.4680160985937979	11H	MB	MB	c0_c2_c14_c3_r0	APN C1ql4 Glut	-33.388344	-41.43144	-52.08329	-9.603067
11H_M_2072	0.0112177893676783	0.853900049754896	0.0446943695857595	1684065.0	PAG-4	CEMBA200813_11H_1	21	6	11	11H_200813	snmC-seq3	4330394	True	1.1923246707870137	11H	MB	MB	c42_c2_c2_c2_r0	SNc-VTA-RAmb Foxa1 Dopa	-38.761345	7.100367	-3.8819048	-76.7747
11H_M_2073	0.0106214580180139	0.8457739411248646	0.036953599025782	1570698.0	PAG-4	CEMBA200813_11H_1	8	6	11	11H_200813	snmC-seq3	3959964	True	1.1120603870728392	11H	MB	MB	c0_c2_c6_c4_r0	SCdg-ve Pou4f1 Glut	-28.21634	-34.450214	-24.362492	0.33353865
11H_M_2074	0.0114634866529561	0.8500972603993047	0.0454605633211573	1203201.0	PAG-4	CEMBA200813_11H_1	9	7	11	11H_200813	snmC-seq3	3158128	True	0.8518710597367712	11H	MB	MB	c0_c4_c2_c1_r1	SCm Cdh23 Gaba	-34.148224	-2.5143075	36.829544	-14.582327
11H_M_2075	0.0110210455432056	0.8708658259569216	0.0454274394160451	1953288.0	PAG-4	CEMBA200813_11H_1	20	7	11	11H_200813	snmC-seq3	4696696	True	1.3829356180148773	11H	MB	MB	c0_c0_c2_c4_r0	ND-PCG Gata3 Lhx1 Gaba	-37.35048	-17.68982	13.686336	-32.22384
11H_M_2076	0.0115784574103989	0.8550182476192797	0.0450352470738034	1165397.0	PAG-4	CEMBA200813_11H_1	21	7	11	11H_200813	snmC-seq3	3116350	True	0.8251056784394744	11H	MB	MB	c0_c4_c5_c3_r0	PRT Tcf7l2 Gaba	-36.238293	-5.436824	29.641973	0.39172617
11H_M_2077	0.0112246888462288	0.8410258522610253	0.0476143160418671	1337822.0	PAG-4	CEMBA200813_11H_1	8	7	11	11H_200813	snmC-seq3	3209916	True	0.9471832593882208	11H	MB	MB	c0_c3_c10_c10_r0	RR-SNr-PAG Foxa2 Gaba	-45.291737	-32.267517	17.010859	13.875704
11H_M_2078	0.0109564775900487	0.8359853959478848	0.0401391426668965	543558.0	PAG-4	CEMBA200813_11H_1	9	8	11	11H_200813	snmC-seq3	1403620	True	0.3848412106442729	11H	MB	MB	c7_c10_c3_c3_r0	SPA-SPFp-PIL-PoT-SPFm-PVT Glut	-3.6037996	-49.86387	-60.152237	-25.068121
11H_M_2079	0.0086212887691134	0.8443198065070672	0.0357503083446536	1364331.0	PAG-4	CEMBA200813_11H_1	20	8	11	11H_200813	snmC-seq3	3639936	True	0.9659517360787838	11H	MB	MB	c0_c4_c14_c0_r1	PRT Tcf7l2 Gaba	-39.176216	-1.7933939	37.31356	-34.479538
11H_M_2080	0.0099113137387866	0.8547884436000052	0.0399164309615395	921397.0	PAG-4	CEMBA200813_11H_1	21	8	11	11H_200813	snmC-seq3	2458234	True	0.6523527148234433	11H	MB	MB	c0_c0_c10_c0_r0	MB/HB Lhx1 Glut	-29.646387	-31.37722	-11.645276	-4.766613
11H_M_2081	0.011161553041425	0.8704828499410799	0.0383090676377482	1727783.0	PAG-4	CEMBA200813_11H_1	8	8	11	11H_200813	snmC-seq3	4389828	True	1.2232771874401516	11H	MB	MB	c0_c0_c2_c4_r0	ND-PCG Gata3 Lhx1 Gaba	-30.501732	-15.355947	10.588697	-21.00934
11H_M_2082	0.0100795731089211	0.8326108615960874	0.0384245012862204	1748487.0	PAG-4	CEMBA200813_11H_1	9	9	11	11H_200813	snmC-seq3	4471008	True	1.2379357012053414	11H	MB	MB	c0_c3_c1_c3_r1	SCig Foxb1 Glut	-39.52566	-37.015488	14.144545	25.858118
11H_M_2083	0.0100687474620519	0.8604336149742304	0.0388916883864169	1845947.0	PAG-4	CEMBA200813_11H_1	20	9	11	11H_200813	snmC-seq3	4750508	True	1.3069377660988593	11H	MB	MB	c0_c0_c5_c0_r3	PRC-NPC Pax6 Glut	-33.32716	-27.988705	-9.358437	-9.373416
11H_M_2084	0.0099289382598947	0.8557975135817891	0.0409943658603952	1113963.0	PAG-4	CEMBA200813_11H_1	21	9	11	11H_200813	snmC-seq3	2915938	True	0.7886902033139541	11H	MB	MB	c0_c0_c5_c0_r3	PRC-NPC Pax6 Glut	-33.858044	-25.88595	-4.368186	-12.968771
11H_M_2085	0.010681336393162	0.8312679204937552	0.0461022897686393	1675977.0	PAG-4	CEMBA200813_11H_1	8	9	11	11H_200813	snmC-seq3	4082136	True	1.1865983348455118	11H	MB	MB	c0_c0_c2_c5_r2	ND-PCG Gata3 Lhx1 Gaba	-37.18712	-13.400059	17.424875	-42.744995
11H_M_2086	0.0097893153958334	0.8504579488033261	0.0344366906996331	1693499.0	PAG-4	CEMBA200813_11H_1	9	10	11	11H_200813	snmC-seq3	4199052	True	1.1990039800442007	11H	MB	MB	c0_c3_c2_c5_r0	IPN-IF-RL Foxa1 Glut	-44.08094	-34.730824	8.402377	9.072005
11H_M_2087	0.012548916099565	0.8710497188182743	0.0477655112159164	1848838.0	PAG-4	CEMBA200813_11H_1	20	10	11	11H_200813	snmC-seq3	4727170	True	1.3089846055161296	11H	MB	MB	c0_c0_c2_c5_r2	ND-PCG Gata3 Lhx1 Gaba	-36.270218	-14.151848	16.178823	-37.95802
11H_M_2088	0.0099356152641932	0.8398218021540321	0.0384129313632862	1655945.0	PAG-4	CEMBA200813_11H_1	21	10	11	11H_200813	snmC-seq3	4335260	True	1.1724155997342154	11H	MB	MB	c0_c4_c10_c1_r1	MPT-NOT-PPT Mecom Gaba	-34.773426	-6.7252192	31.997303	-25.301035
11H_M_2089	0.0094888532328636	0.8393710418027095	0.0375675960641202	908756.0	PAG-4	CEMBA200813_11H_1	8	10	11	11H_200813	snmC-seq3	2145812	True	0.6434028369010243	11H	MB	MB	c0_c2_c4_c1_r0	SCdg Tfap2b Glut	-26.233337	-39.555256	-28.04296	20.600952
11H_M_2090	0.0107052578544442	0.8535137895302362	0.0435041506613878	1709202.0	PAG-4	CEMBA200813_11H_1	9	11	11	11H_200813	snmC-seq3	4268986	True	1.2101217660592112	11H	MB	MB	c0_c4_c0_c2_r1	SC Lef1 Emx2 Gaba	-32.03561	-0.15158561	48.454308	-24.406557
11H_M_2091	0.0107884744707731	0.8596043617877425	0.0466867909778544	1846948.0	PAG-4	CEMBA200813_11H_1	20	11	11	11H_200813	snmC-seq3	4410184	True	1.3076464780520545	11H	MB	MB	c0_c0_c5_c0_r3	PRC-NPC Pax6 Glut	-33.85225	-25.687586	-4.501042	-13.197166
11H_M_2092	0.0105469785525834	0.8640637140210189	0.0451303956290146	901619.0	PAG-4	CEMBA200813_11H_1	21	11	11	11H_200813	snmC-seq3	2171180	True	0.6383498127152554	11H	MB	MB	c0_c2_c6_c0_r0	SCdg-ve Pou4f1 Glut	-31.968422	-24.764042	-21.307156	-6.295937
11H_M_2093	0.0096806101734637	0.8502288842336974	0.0395163143992827	1785575.0	PAG-4	CEMBA200813_11H_1	8	11	11	11H_200813	snmC-seq3	4559474	True	1.264194151674978	11H	MB	MB	c0_c3_c0_c6_r0	SPA-SPFp-PIL-PoT-SPFm-PVT Glut	-36.690346	-33.873886	-0.43029267	15.19541
11H_M_2094	0.0094408998998073	0.8406862378523774	0.0335994016361902	1688058.0	PAG-4	CEMBA200813_11H_1	9	12	11	11H_200813	snmC-seq3	4330770	True	1.195151730556353	11H	MB	MB	c53_c2_c0_c0_r1	MA3 Foxd2 Glut	-47.894535	-41.054756	-0.54380137	-54.4744
11H_M_2095	0.0096260507133387	0.8310789768890328	0.0321171549462162	1752123.0	PAG-4	CEMBA200813_11H_1	20	12	11	11H_200813	snmC-seq3	4536886	True	1.2405100035647998	11H	MB	MB	c0_c3_c9_c0_r0	SNc-VTA-RAmb Foxa1 Dopa	-39.23911	5.4923334	-6.3754396	-64.52479
11H_M_2097	0.0113019663403223	0.8286191434655599	0.0490677488294749	1836042.0	PAG-4	CEMBA200813_11H_1	8	12	11	11H_200813	snmC-seq3	4696876	True	1.2999249869815774	11H	MB	MB	c0_c0_c2_c5_r2	ND-PCG Gata3 Lhx1 Gaba	-37.180023	-13.377939	17.564545	-42.85671
11H_M_2098	0.0102503869366522	0.8665264354947378	0.0438249932715436	1680608.0	PAG-4	CEMBA200813_11H_1	9	13	11	11H_200813	snmC-seq3	4384972	True	1.1898771011344702	11H	MB	MB	c41_c0_c1_c0_r0	SCig Foxb1 Glut	-34.618458	-47.23894	1.7724931	44.09097
11H_M_2099	0.0085616000854766	0.8288307473098436	0.0336501848135935	1599923.0	PAG-4	CEMBA200813_11H_1	20	13	11	11H_200813	snmC-seq3	4045968	True	1.1327518024895542	11H	MB	MB	c41_c0_c0_c0_r0	SCig Foxb1 Glut	-34.61312	-46.790634	2.0912058	43.071438
11H_M_2101	0.0106186059893211	0.8626851137980359	0.0473513844348472	1753324.0	PAG-4	CEMBA200813_11H_1	8	13	11	11H_200813	snmC-seq3	4449444	True	1.2413603163078444	11H	MB	MB	c0_c0_c2_c4_r0	ND-PCG Gata3 Lhx1 Gaba	-30.219816	-14.766735	17.70519	-24.264465
11H_M_2102	0.0093740968276357	0.8470972251975961	0.0373228654620953	1713083.0	PAG-4	CEMBA200813_11H_1	9	14	11	11H_200813	snmC-seq3	4249360	True	1.2128695293862348	11H	MB	MB	c0_c0_c4_c3_r1	PH-LHA Foxb1 Glut	-32.779762	-25.070452	-5.7211933	-33.363274
11H_M_2103	0.0088227575951494	0.8396288795242589	0.0313940674144938	1349625.0	PAG-4	CEMBA200813_11H_1	20	14	11	11H_200813	snmC-seq3	3552152	True	0.9555398300011716	11H	MB	MB	c0_c4_c10_c0_r0	PRT Tcf7l2 Gaba	-34.180138	-6.4397817	29.632702	-29.57504
11H_M_2104	0.0097878504598647	0.8576964677325657	0.0426484817921789	2110190.0	PAG-4	CEMBA200813_11H_1	21	14	11	11H_200813	snmC-seq3	5344954	True	1.4940228536594775	11H	MB	MB	c0_c2_c5_c1_r1	SCdg Pou4f2 Glut	-27.010641	-36.80349	-34.68904	14.082479
11H_M_2105	0.0096814428058593	0.8609276709968423	0.0392648169384909	1668039.0	PAG-4	CEMBA200813_11H_1	8	14	11	11H_200813	snmC-seq3	4309012	True	1.1809781994963968	11H	MB	MB	c0_c2_c0_c1_r1	PAG-PRT Tcf7l2 Glut	-31.855202	-37.189095	-36.915863	-6.7551336
11H_M_2106	0.010725694129361	0.8532064400042092	0.0399237930584628	1502932.0	PAG-4	CEMBA200813_11H_1	9	15	11	11H_200813	snmC-seq3	3866876	True	1.0640817914482328	11H	MB	MB	c0_c0_c12_c0_r1	SCig-ve Pitx2 Glut	-31.392761	-31.020065	-32.254066	-24.972584
11H_M_2107	0.0099215597000293	0.8731932847624487	0.0419727526519772	2344410.0	PAG-4	CEMBA200813_11H_1	20	15	11	11H_200813	snmC-seq3	5717904	True	1.6598515386518826	11H	MB	MB	c0_c0_c2_c5_r2	ND-PCG Gata3 Lhx1 Gaba	-28.722603	-13.885379	11.274198	-18.523405
11H_M_2108	0.0103891198518488	0.8755847803718309	0.0429755415723281	1239255.0	PAG-4	CEMBA200813_11H_1	21	15	11	11H_200813	snmC-seq3	3097550	True	0.8773974341228875	11H	MB	MB	c0_c0_c2_c7_r0	RN Nkx2-2 Otx1 Gaba	-30.16647	-14.949061	17.77605	-27.419687
11H_M_2109	0.0156570265505329	0.8872965547593885	0.0509464909536098	1098553.0	PAG-4	CEMBA200730_11H_3	10	0	11	11H_200730	snmC-seq3	2901162	True	0.80471642897484	11H	MB	MB	c0_c0_c2_c1_r3	RN Nkx2-2 Otx1 Gaba	-29.458357	-15.296278	13.211721	-20.025425
11H_M_2110	0.0114546510765579	0.8674993150383508	0.0448525296362169	1426411.0	PAG-4	CEMBA200730_11H_3	11	0	11	11H_200730	snmC-seq3	3775560	True	1.0448802799413688	11H	MB	MB	c0_c2_c0_c4_r0	PAG-PRT Tcf7l2 Glut	-27.955303	-35.461525	-32.12049	-1.2791802
11H_M_2111	0.0086233524045461	0.7572781636207222	0.0175163400446107	1169224.0	PAG-4	CEMBA200730_11H_3	22	0	11	11H_200730	snmC-seq3	2967206	True	0.85648463201291	11H	MB	MB	c5_c1_c0_c0_r23	Oligo NN	-19.429192	56.372307	86.77164	17.13481
11H_M_2113	0.0105350292884208	0.8498587014220149	0.0429631285527604	1332390.0	PAG-4	CEMBA200730_11H_3	10	1	11	11H_200730	snmC-seq3	3383102	True	0.9760076416902844	11H	MB	MB	c0_c4_c1_c5_r0	PRT Tcf7l2 Gaba	-34.81678	-7.5743523	30.382301	-22.901411
11H_M_2114	0.0124422066307433	0.8628950734093135	0.0456386549679671	1352716.0	PAG-4	CEMBA200730_11H_3	11	1	11	11H_200730	snmC-seq3	3619964	True	0.9908969243515148	11H	MB	MB	c0_c0_c4_c10_r0	IPN-IF-RL Foxa1 Glut	-40.139946	-25.133665	-1.1855996	-16.332542
11H_M_2116	0.0093381102402697	0.7619581012351659	0.0179114340954223	1004733.0	PAG-4	CEMBA200730_11H_3	23	1	11	11H_200730	snmC-seq3	2453454	True	0.7359910280461461	11H	MB	MB	c5_c1_c0_c0_r23	Oligo NN	-19.525427	58.214287	83.787384	21.229458
11H_M_2117	0.0125409456210465	0.8620716042634599	0.0442110994543699	800903.0	PAG-4	CEMBA200730_11H_3	10	2	11	11H_200730	snmC-seq3	2150398	True	0.586680662758407	11H	MB	MB	c0_c2_c0_c4_r0	PAG-PRT Tcf7l2 Glut	-28.145216	-35.414143	-30.050732	-1.4640734
11H_M_2118	0.013860144245845	0.853667593912866	0.0414053654652675	1316378.0	PAG-4	CEMBA200730_11H_3	11	2	11	11H_200730	snmC-seq3	3386124	True	0.9642784675305078	11H	MB	MB	c0_c0_c4_c10_r0	IPN-IF-RL Foxa1 Glut	-36.932755	-31.1389	-2.0187695	-16.164932
11H_M_2119	0.0069374410358176	0.7600006612438868	0.0152258717386557	1146416.0	PAG-4	CEMBA200730_11H_3	22	2	11	11H_200730	snmC-seq3	2856010	True	0.8397772248035554	11H	MB	MB	c5_c1_c0_c0_r23	Oligo NN	-18.966846	51.12218	81.34657	9.885376
11H_M_2120	0.0087995291917561	0.7588193049078639	0.0179206718865839	1168749.0	PAG-4	CEMBA200730_11H_3	23	2	11	11H_200730	snmC-seq3	3020452	True	0.8561366831167138	11H	MB	MB	c5_c1_c0_c0_r23	Oligo NN	-18.178476	56.39636	86.085625	16.81066
11H_M_2121	0.0116204154750306	0.8562772494179173	0.0410027095817744	1439244.0	PAG-4	CEMBA200730_11H_3	10	3	11	11H_200730	snmC-seq3	3749810	True	1.0542807603306028	11H	MB	MB	c0_c2_c1_c2_r1	SCdg Pou4f1 Ebf2 Glut	-25.818174	-35.608524	-45.510487	0.737612
11H_M_2122	0.0138779793713542	0.868936474745004	0.0400861623619361	1370868.0	PAG-4	CEMBA200730_11H_3	11	3	11	11H_200730	snmC-seq3	3703404	True	1.0041936998541543	11H	MB	MB	c0_c0_c1_c1_r1	SPA-SPFp-PIL-PoT-SPFm-PVT Glut	-31.673603	-24.529457	-17.899647	-19.919474
11H_M_2123	0.0109522695414124	0.7776774893960816	0.0211207185100111	641178.0	PAG-4	CEMBA200730_11H_3	22	3	11	11H_200730	snmC-seq3	1476034	True	0.4696782681374771	11H	MB	MB	c5_c2_c2_c1_r0	Oligo NN	-18.960405	59.3853	84.04568	21.937653
11H_M_2124	0.0089751543867886	0.7748854184430782	0.0179787313681629	1029113.0	PAG-4	CEMBA200730_11H_3	23	3	11	11H_200730	snmC-seq3	2561940	True	0.7538499629709122	11H	MB	MB	c5_c1_c0_c0_r23	Oligo NN	-19.393652	56.302925	88.48769	17.615252
11H_M_2126	0.0118457814973016	0.8438721450677539	0.0405507326727392	1466940.0	PAG-4	CEMBA200730_11H_3	11	4	11	11H_200730	snmC-seq3	3761818	True	1.0745687448128145	11H	MB	MB	c0_c2_c12_c0_r0	IC Tfap2d Maf Glut	-19.98428	-40.07809	-59.345116	18.048092
11H_M_2127	0.0085220552310964	0.7555195943200623	0.0140546560261945	529722.0	PAG-4	CEMBA200730_11H_3	22	4	11	11H_200730	snmC-seq3	1064034	True	0.3880340740860115	11H	MB	MB	c10_c1_c2_c0_r1	Astro-NT NN	-40.527172	27.365925	52.368065	39.347538
11H_M_2128	0.0076561134338703	0.7662719584923059	0.0141993528618019	976691.0	PAG-4	CEMBA200730_11H_3	23	4	11	11H_200730	snmC-seq3	2432842	True	0.715449590262705	11H	MB	MB	c10_c1_c0_c0_r8	Astro-NT NN	-42.471043	25.129766	48.20092	44.220596
11H_M_2129	0.0118690686959773	0.8623352407461204	0.0400332333078954	1290343.0	PAG-4	CEMBA200730_11H_3	10	5	11	11H_200730	snmC-seq3	3295374	True	0.9452072053989948	11H	MB	MB	c0_c2_c7_c1_r0	SCdg Pou4f2 Glut	-26.080463	-40.973557	-27.673698	31.511509
11H_M_2130	0.0139227828638332	0.8622282387071969	0.0396002902476738	1339152.0	PAG-4	CEMBA200730_11H_3	11	5	11	11H_200730	snmC-seq3	3536758	True	0.9809609689241346	11H	MB	MB	c0_c2_c4_c4_r0	SCdg-ve Tfap2b Glut	-28.178442	-34.624584	-25.306238	-1.4510603
11H_M_2131	0.008999504710486	0.7523220773651688	0.0125625756854296	1222396.0	PAG-4	CEMBA200730_11H_3	22	5	11	11H_200730	snmC-seq3	3226434	True	0.8954343977151111	11H	MB	MB	c32_c2_c1_c0_r0	OPC NN	-35.59777	43.12652	59.267467	31.340712
11H_M_2132	0.007004145263181	0.7671007131800754	0.0150678113580565	1079535.0	PAG-4	CEMBA200730_11H_3	23	5	11	11H_200730	snmC-seq3	2665042	True	0.7907852876951352	11H	MB	MB	c5_c1_c0_c0_r23	Oligo NN	-19.07711	55.456764	87.92133	16.632664
11H_M_2133	0.0122401905900377	0.8403606438339586	0.0513338761366703	1911940.0	PAG-4	CEMBA200730_11H_3	10	6	11	11H_200730	snmC-seq3	4854424	True	1.4005419212492758	11H	MB	MB	c0_c2_c10_c0_r1	APN C1ql2 Glut	-34.652584	-39.24922	-44.380398	-16.586487
11H_M_2134	0.0114730208371422	0.8662986412876972	0.0412689440971071	1514575.0	PAG-4	CEMBA200730_11H_3	11	6	11	11H_200730	snmC-seq3	3808632	True	1.1094625251713557	11H	MB	MB	c0_c2_c2_c0_r2	PAG-MRN Pou3f1 Glut	-25.34634	-25.476696	-15.422444	-7.393601
11H_M_2135	0.0089802698157801	0.7615793432104682	0.017894485204384	1717905.0	PAG-4	CEMBA200730_11H_3	22	6	11	11H_200730	snmC-seq3	4222198	True	1.2584066284630988	11H	MB	MB	c5_c1_c0_c0_r23	Oligo NN	-18.803507	56.68999	85.1038	16.379076
11H_M_2136	0.0090038970238086	0.7698173163088479	0.0176523127824841	1303168.0	PAG-4	CEMBA200730_11H_3	23	6	11	11H_200730	snmC-seq3	3400232	True	0.9546018255962928	11H	MB	MB	c5_c1_c0_c0_r23	Oligo NN	-20.02166	57.72048	81.154305	21.500961
11H_M_2137	0.0143323190786451	0.8563239465709023	0.0581669152747472	1342574.0	PAG-4	CEMBA200730_11H_3	10	7	11	11H_200730	snmC-seq3	3381600	True	0.9834676660247316	11H	MB	MB	c0_c0_c4_c2_r1	PAG Dmrta2 Glut	-33.403263	-23.193077	-9.143806	-27.214506
11H_M_2138	0.0104985021373994	0.8608933608639928	0.0376298233718173	1336558.0	PAG-4	CEMBA200730_11H_3	11	7	11	11H_200730	snmC-seq3	3472614	True	0.9790608016889072	11H	MB	MB	c53_c0_c0_c0_r1	MA3 Foxd2 Glut	-47.652718	-40.81528	0.26662165	-53.14446
11H_M_2139	0.0081363903173268	0.7776288320783701	0.0182995495926669	1094442.0	PAG-4	CEMBA200730_11H_3	22	7	11	11H_200730	snmC-seq3	2572174	True	0.8017050228437607	11H	MB	MB	c5_c1_c0_c0_r23	Oligo NN	-17.27566	57.728043	85.4291	17.218077
11H_M_2140	0.0083636149718592	0.7681758997048758	0.0159610082888546	1302392.0	PAG-4	CEMBA200730_11H_3	23	7	11	11H_200730	snmC-seq3	3317910	True	0.954033386978507	11H	MB	MB	c5_c1_c0_c0_r23	Oligo NN	-20.260214	56.205647	78.53632	19.637894
11H_M_2141	0.0076557513936476	0.8438346981088292	0.0336642057694071	1294969.0	PAG-4	CEMBA200730_11H_3	10	8	11	11H_200730	snmC-seq3	3288128	True	0.94859586138595	11H	MB	MB	c53_c0_c0_c0_r1	MA3 Foxd2 Glut	-47.666866	-40.84363	1.4749043	-53.81518
11H_M_2142	0.011565448483927	0.8484985270113636	0.0457991566119251	1825649.0	PAG-4	CEMBA200730_11H_3	11	8	11	11H_200730	snmC-seq3	4641254	True	1.33733169345629	11H	MB	MB	c0_c2_c7_c2_r0	PRC-NPC Pax6 Glut	-26.389011	-38.687355	-18.591343	11.409662
11H_M_2143	0.006134706456858	0.753328618474103	0.0136805433369393	1433022.0	PAG-4	CEMBA200730_11H_3	22	8	11	11H_200730	snmC-seq3	3757964	True	1.049722996052428	11H	MB	MB	c5_c1_c0_c0_r23	Oligo NN	-19.62199	56.4463	77.00597	19.61054
11H_M_2144	0.0082534839287706	0.7486555816183862	0.0157801318994774	867425.0	PAG-4	CEMBA200730_11H_3	23	8	11	11H_200730	snmC-seq3	2183988	True	0.635409623753702	11H	MB	MB	c5_c1_c0_c0_r23	Oligo NN	-20.298832	55.89054	79.117516	18.741678
11H_M_2145	0.0122608601830358	0.8441591368796463	0.0484258047031387	1036287.0	PAG-4	CEMBA200730_11H_3	10	9	11	11H_200730	snmC-seq3	2638138	True	0.7591050900894631	11H	MB	MB	c0_c5_c5_c2_r0	ZI Pax6 Gaba	-26.290672	-7.175247	-1.404531	-34.56218
11H_M_2146	0.0152715725588789	0.8784043083251174	0.0615515570887609	1045321.0	PAG-4	CEMBA200730_11H_3	11	9	11	11H_200730	snmC-seq3	2622234	True	0.7657227118331194	11H	MB	MB	c0_c0_c4_c3_r1	PH-LHA Foxb1 Glut	-35.84228	-22.48076	-3.0850205	-11.293175
11H_M_2147	0.0092243790988913	0.7864021265955207	0.0154656062095557	1953038.0	PAG-4	CEMBA200730_11H_3	22	9	11	11H_200730	snmC-seq3	5191700	True	1.4306471922721649	11H	MB	MB	c10_c1_c2_c0_r1	Astro-NT NN	-40.818134	27.037045	52.120033	40.662693
11H_M_2148	0.0059658261912738	0.7416041554568505	0.0091213941876247	1446164.0	PAG-4	CEMBA200730_11H_3	23	9	11	11H_200730	snmC-seq3	3783836	True	1.0593498263551877	11H	MB	MB	c32_c2_c0_c1_r0	OPC NN	-33.3475	47.79288	61.502636	29.394987
11H_M_2149	0.0120690723822038	0.8465836521060812	0.0439495680896189	1509776.0	PAG-4	CEMBA200730_11H_3	10	10	11	11H_200730	snmC-seq3	3884330	True	1.105947142533786	11H	MB	MB	c0_c0_c5_c9_r0	MB/HB Lhx1 Glut	-33.497593	-24.308254	-3.0768185	-20.86714
11H_M_2150	0.013725543898541	0.8720049072159287	0.0458139826020926	1568362.0	PAG-4	CEMBA200730_11H_3	11	10	11	11H_200730	snmC-seq3	4161426	True	1.148862793128632	11H	MB	MB	c0_c0_c2_c1_r3	RN Nkx2-2 Otx1 Gaba	-30.300777	-15.147872	11.168257	-22.770742
11H_M_2151	0.0065423196946647	0.7472268364477251	0.0142651010350923	1548511.0	PAG-4	CEMBA200730_11H_3	22	10	11	11H_200730	snmC-seq3	3981206	True	1.1343214593635975	11H	MB	MB	c5_c1_c0_c0_r23	Oligo NN	-17.77819	55.61272	81.42274	14.191198
11H_M_2152	0.013313780099608	0.7559752586916034	0.0232390915525192	1333855.0	PAG-4	CEMBA200730_11H_3	23	10	11	11H_200730	snmC-seq3	3450718	True	0.9770807893385528	11H	MB	MB	c5_c1_c0_c0_r23	Oligo NN	-20.537558	58.43928	77.772255	22.156
11H_M_2153	0.0110078528617899	0.8499667872371751	0.0421467804407757	1385223.0	PAG-4	CEMBA200730_11H_3	10	11	11	11H_200730	snmC-seq3	3501840	True	1.0147090817592004	11H	MB	MB	c0_c4_c7_c0_r0	IC Six3 En2 Gaba	-38.1324	-16.32112	27.244339	-4.8300023
11H_M_2154	0.0087857194796784	0.8434144522144522	0.0349800342807632	1546325.0	PAG-4	CEMBA200730_11H_3	11	11	11	11H_200730	snmC-seq3	3990756	True	1.1327201619171032	11H	MB	MB	c53_c2_c0_c0_r1	MA3 Foxd2 Glut	-47.936516	-41.096966	-0.36211172	-54.97694
11H_M_2155	0.0079695895898009	0.7993314524464898	0.0138972171411316	1729843.0	PAG-4	CEMBA200730_11H_3	22	11	11	11H_200730	snmC-seq3	4511348	True	1.2671514998794997	11H	MB	MB	c10_c1_c0_c0_r8	Astro-NT NN	-42.704227	25.612082	48.48855	44.249203
11H_M_2156	0.01018052408367	0.7614149610505256	0.0187295424302732	1715542.0	PAG-4	CEMBA200730_11H_3	23	11	11	11H_200730	snmC-seq3	4533084	True	1.2566756742700216	11H	MB	MB	c5_c1_c0_c0_r23	Oligo NN	-19.768536	57.37247	81.11018	19.335793
11H_M_2157	0.0114838286380616	0.8445782718839969	0.0389489492732297	1626153.0	PAG-4	CEMBA200730_11H_3	10	12	11	11H_200730	snmC-seq3	4096620	True	1.1911960871498444	11H	MB	MB	c0_c3_c9_c0_r0	SNc-VTA-RAmb Foxa1 Dopa	-39.51473	4.859457	-5.1517344	-62.70859
11H_M_2158	0.0098759813518443	0.8429956853897004	0.0375487371000075	1213907.0	PAG-4	CEMBA200730_11H_3	11	12	11	11H_200730	snmC-seq3	2993338	True	0.8892160015470907	11H	MB	MB	c0_c2_c0_c4_r0	PAG-PRT Tcf7l2 Glut	-29.125706	-37.455463	-24.165993	7.365443
11H_M_2159	0.0076097797863065	0.7350659026113521	0.0160400913197525	1187080.0	PAG-4	CEMBA200730_11H_3	22	12	11	11H_200730	snmC-seq3	2848958	True	0.86956458041392	11H	MB	MB	c5_c1_c0_c0_r23	Oligo NN	-11.026288	44.726013	88.65741	13.091045
11H_M_2160	0.0072717771326432	0.7748255362020523	0.0167747043870273	1385479.0	PAG-4	CEMBA200730_11H_3	23	12	11	11H_200730	snmC-seq3	3688374	True	1.0148966079011503	11H	MB	MB	c5_c1_c0_c0_r23	Oligo NN	-10.705149	55.782223	92.46543	4.8118954
11H_M_2161	0.012601547811304	0.8154630392032536	0.0441903959971176	1620434.0	PAG-4	CEMBA200730_11H_3	10	13	11	11H_200730	snmC-seq3	4072134	True	1.1870067824396415	11H	MB	MB	c53_c1_c0_c0_r0	MA3 Foxd2 Glut	-47.435913	-40.63675	4.525066	-53.892334
11H_M_2162	0.0124103319111317	0.8516741990665456	0.0396475518916504	1130298.0	PAG-4	CEMBA200730_11H_3	11	13	11	11H_200730	snmC-seq3	2848730	True	0.8279704031006275	11H	MB	MB	c0_c4_c1_c5_r0	PRT Tcf7l2 Gaba	-34.845356	-7.398693	31.11204	-24.299967
11H_M_2163	0.0075756510451878	0.7496787008326878	0.0154068126730123	1180996.0	PAG-4	CEMBA200730_11H_3	22	13	11	11H_200730	snmC-seq3	3036092	True	0.8651079044466404	11H	MB	MB	c5_c1_c0_c0_r23	Oligo NN	-18.42654	52.10252	81.230675	9.8744545
11H_M_2164	0.0063611298734373	0.7405012320963219	0.0097264722440635	1411267.0	PAG-4	CEMBA200730_11H_3	23	13	11	11H_200730	snmC-seq3	3574856	True	1.0337869366066412	11H	MB	MB	c32_c2_c0_c0_r0	OPC NN	-33.27296	45.18416	62.18549	31.013706
11H_M_2165	0.0093907913856297	0.8554990187749638	0.0394819919410548	1915008.0	PAG-4	CEMBA200730_11H_3	10	14	11	11H_200730	snmC-seq3	4938510	True	1.4027893048567073	11H	MB	MB	c0_c2_c0_c4_r0	PAG-PRT Tcf7l2 Glut	-27.969816	-35.438564	-30.723444	-0.7782071
11H_M_2166	0.0121679185186617	0.8282707384501622	0.0560540412617053	1804249.0	PAG-4	CEMBA200730_11H_3	11	14	11	11H_200730	snmC-seq3	4511552	True	1.3216556800276602	11H	MB	MB	c42_c4_c0_c0_r1	SNc-VTA-RAmb Foxa1 Dopa	-39.15235	9.013178	-6.458468	-87.768394
11H_M_2167	0.0068534090469246	0.772906026351673	0.0129894716507292	1825563.0	PAG-4	CEMBA200730_11H_3	22	14	11	11H_200730	snmC-seq3	4787318	True	1.3372686963929783	11H	MB	MB	c10_c1_c1_c0_r3	Astro-NT NN	-44.104492	22.909443	53.20693	47.96372
11H_M_2168	0.0075304514966808	0.7707272559556436	0.0154802540566279	1293023.0	PAG-4	CEMBA200730_11H_3	23	14	11	11H_200730	snmC-seq3	3342498	True	0.9471703696975337	11H	MB	MB	c5_c1_c0_c0_r23	Oligo NN	-11.857223	43.173046	90.04253	13.3794
11H_M_2169	0.0152147386551604	0.8538565443544409	0.0452700979944984	1119734.0	PAG-4	CEMBA200730_11H_3	10	15	11	11H_200730	snmC-seq3	2710620	True	0.8202320196492235	11H	MB	MB	c0_c0_c6_c2_r4	MB/HB Lhx1 Glut	-33.063065	-11.878625	-17.253908	-19.577042
11H_M_2170	0.0120593165973765	0.8551682833647375	0.0396724730659902	1753129.0	PAG-4	CEMBA200730_11H_3	11	15	11	11H_200730	snmC-seq3	4526044	True	1.2842090535570263	11H	MB	MB	c0_c2_c4_c3_r1	SCdg-ve Tfap2b Glut	-28.86897	-31.786615	-23.590296	-2.5743146
11H_M_2171	0.0064570650696002	0.7481960777535143	0.0139550859806653	1547124.0	PAG-4	CEMBA200730_11H_3	22	15	11	11H_200730	snmC-seq3	3959700	True	1.133305448586705	11H	MB	MB	c5_c1_c0_c0_r23	Oligo NN	-17.88648	52.682182	81.14411	10.817594
11H_M_2172	0.0066129899203714	0.7545060695975826	0.0140945054882133	1111082.0	PAG-4	CEMBA200730_11H_3	23	15	11	11H_200730	snmC-seq3	2739876	True	0.8138942220705083	11H	MB	MB	c5_c1_c0_c0_r23	Oligo NN	-13.706341	42.18784	89.593834	13.580021
11H_M_2173	0.0087453238943311	0.8542478832183902	0.0393215130782263	1593461.0	PAG-4	CEMBA200813_11H_4	16	0	11	11H_200813	snmC-seq3	4470252	True	0.913766383756294	11H	MB	MB	c0_c4_c2_c1_r1	SCm Cdh23 Gaba	-34.248558	-2.0541046	39.0032	-15.475103
11H_M_2174	0.0106238435158342	0.8645743663255415	0.0474389372853849	1798042.0	PAG-4	CEMBA200813_11H_4	17	0	11	11H_200813	snmC-seq3	4902048	True	1.0310828669053929	11H	MB	MB	c0_c2_c0_c0_r1	MB/HB Lhx1 Glut	-31.5324	-38.041683	-41.123203	-5.346124
11H_M_2175	0.0090271754929139	0.8238235687576045	0.0376423119545724	1543334.0	PAG-4	CEMBA200813_11H_4	4	0	11	11H_200813	snmC-seq3	4270278	True	0.8850211759861937	11H	MB	MB	c37_c6_c0_c0_r0	SCig Foxb1 Glut	-26.627945	-48.085213	-40.205112	41.74394
11H_M_2176	0.0106614882354647	0.8496787783509231	0.0506629671024371	1970279.0	PAG-4	CEMBA200813_11H_4	5	0	11	11H_200813	snmC-seq3	5317340	True	1.1298517609285492	11H	MB	MB	c0_c4_c4_c2_r0	LGv-SPFp-SPFm Gata3 Gaba	-31.12915	-3.9369175	21.523449	6.4321003
11H_M_2177	0.008517177895428	0.840886458097356	0.033466498051719	2091276.0	PAG-4	CEMBA200813_11H_4	16	1	11	11H_200813	snmC-seq3	5650538	True	1.1992372000044729	11H	MB	MB	c0_c2_c0_c1_r1	PAG-PRT Tcf7l2 Glut	-32.535854	-37.995556	-41.272964	-9.107177
11H_M_2178	0.0094654003834852	0.8573294475303092	0.0402053946049008	1674519.0	PAG-4	CEMBA200813_11H_4	17	1	11	11H_200813	snmC-seq3	4268560	True	0.9602488991956536	11H	MB	MB	c0_c0_c10_c4_r0	SPA-SPFp-PIL-PoT-SPFm-PVT Glut	-21.561302	-34.03954	-29.930214	-13.271286
11H_M_2179	0.0097008302712426	0.8488453494917679	0.0406916172709393	1748761.0	PAG-4	CEMBA200813_11H_4	4	1	11	11H_200813	snmC-seq3	4648318	True	1.002822795803625	11H	MB	MB	c0_c2_c1_c2_r1	SCdg Pou4f1 Ebf2 Glut	-24.562656	-36.766174	-44.584866	8.223579
11H_M_2180	0.0088280751652441	0.8410833206435655	0.0344396326299871	2160723.0	PAG-4	CEMBA200813_11H_4	5	1	11	11H_200813	snmC-seq3	5477246	True	1.239061415377628	11H	MB	MB	c0_c4_c5_c0_r0	SCs Pax7 Nfia Gaba	-43.769978	-4.339112	31.769232	9.895962
11H_M_2181	0.0111982172579124	0.8609117422901277	0.0427906335976879	1915666.0	PAG-4	CEMBA200813_11H_4	16	2	11	11H_200813	snmC-seq3	5178204	True	1.09853406723157	11H	MB	MB	c0_c0_c10_c0_r0	MB/HB Lhx1 Glut	-24.434965	-23.594816	-7.284624	-12.518633
11H_M_2182	0.0093324627053091	0.8508700880510545	0.0359025307401206	1907466.0	PAG-4	CEMBA200813_11H_4	17	2	11	11H_200813	snmC-seq3	5191420	True	1.0938317969238551	11H	MB	MB	c0_c2_c1_c6_r1	SCdg Pou4f1 Ebf2 Glut	-24.633415	-37.21888	-37.455486	15.584143
11H_M_2183	0.0095532946861629	0.8653666825302895	0.040524460413252	1726278.0	PAG-4	CEMBA200813_11H_4	4	2	11	11H_200813	snmC-seq3	4760066	True	0.9899299734465088	11H	MB	MB	c0_c0_c10_c4_r0	SPA-SPFp-PIL-PoT-SPFm-PVT Glut	-21.64711	-33.84726	-30.240568	-11.733814
11H_M_2184	0.0089978166388934	0.8515856450396495	0.0349502011230771	1903547.0	PAG-4	CEMBA200813_11H_4	5	2	11	11H_200813	snmC-seq3	5239308	True	1.0915844557853265	11H	MB	MB	c0_c2_c0_c1_r1	PAG-PRT Tcf7l2 Glut	-32.321503	-37.31112	-36.06289	-9.731099
11H_M_2185	0.0108283188850171	0.8577270910635547	0.0421354790720063	2220416.0	PAG-4	CEMBA200813_11H_4	16	3	11	11H_200813	snmC-seq3	6231816	True	1.2732922228749968	11H	MB	MB	c0_c4_c1_c0_r2	PRT Tcf7l2 Gaba	-35.7716	-4.0901685	21.608267	-12.583569
11H_M_2186	0.0081896642716909	0.837613787198755	0.0316192171351381	2166192.0	PAG-4	CEMBA200813_11H_4	17	3	11	11H_200813	snmC-seq3	5973156	True	1.2421976002938346	11H	MB	MB	c0_c4_c5_c1_r0	SCs Pax7 Nfia Gaba	-43.533714	-3.94855	34.80366	8.174264
11H_M_2187	0.0094579274437353	0.8298348599328436	0.0369324979028378	2476112.0	PAG-4	CEMBA200813_11H_4	4	3	11	11H_200813	snmC-seq3	6672466	True	1.4199204800215155	11H	MB	MB	c0_c2_c10_c1_r1	APN C1ql2 Glut	-35.995598	-39.84966	-48.66205	-20.616526
11H_M_2188	0.010098031763639	0.862653529953577	0.0432459701450989	2231848.0	PAG-4	CEMBA200813_11H_4	5	3	11	11H_200813	snmC-seq3	5903928	True	1.2798478758210694	11H	MB	MB	c0_c0_c5_c0_r3	PRC-NPC Pax6 Glut	-34.136383	-27.9769	-6.6208997	-8.25644
11H_M_2189	0.0106953168037047	0.8564014048930694	0.0500316108905599	1951474.0	PAG-4	CEMBA200813_11H_4	16	4	11	11H_200813	snmC-seq3	5429924	True	1.1190680788387228	11H	MB	MB	c0_c2_c11_c1_r0	SCdg Pou4f3 Glut	-35.054756	-35.726044	-5.4527254	21.425062
11H_M_2191	0.009605418333911	0.8369171752118271	0.0437134780693545	696001.0	PAG-4	CEMBA200813_11H_4	4	4	11	11H_200813	snmC-seq3	1925972	True	0.3991201020048588	11H	MB	MB	c0_c0_c6_c2_r4	MB/HB Lhx1 Glut	-33.470474	-24.387812	-19.956535	-9.091359
11H_M_2192	0.0098014656261298	0.8424923706999724	0.0409819832193011	1850702.0	PAG-4	CEMBA200813_11H_4	5	4	11	11H_200813	snmC-seq3	4720650	True	1.0612806174424982	11H	MB	MB	c0_c0_c4_c0_r2	PAG Dmrta2 Glut	-23.454664	-28.250864	-18.81956	-27.21185
11H_M_2193	0.0102470985952616	0.8572685529540834	0.044449580171443	2009761.0	PAG-4	CEMBA200813_11H_4	16	5	11	11H_200813	snmC-seq3	5536540	True	1.1524926190125977	11H	MB	MB	c0_c0_c10_c4_r0	SPA-SPFp-PIL-PoT-SPFm-PVT Glut	-21.48652	-34.03084	-29.454374	-12.377224
11H_M_2194	0.0100951214934942	0.8609828781644341	0.045756941306676	2422891.0	PAG-4	CEMBA200813_11H_4	17	5	11	11H_200813	snmC-seq3	6423680	True	1.389401025381651	11H	MB	MB	c0_c0_c4_c2_r1	PAG Dmrta2 Glut	-38.955578	-24.567253	-8.159885	-26.544426
11H_M_2195	0.0100074282719275	0.8544376165760991	0.044007258268591	1959502.0	PAG-4	CEMBA200813_11H_4	4	5	11	11H_200813	snmC-seq3	5078772	True	1.1236717161594951	11H	MB	MB	c0_c4_c1_c0_r2	PRT Tcf7l2 Gaba	-35.76753	-4.1580377	21.604338	-12.597136
11H_M_2197	0.0095803457619655	0.8440111568319688	0.0384575142650412	1098996.0	PAG-4	CEMBA200813_11H_4	16	6	11	11H_200813	snmC-seq3	3032568	True	0.630216616963096	11H	MB	MB	c0_c2_c7_c2_r0	PRC-NPC Pax6 Glut	-28.440905	-37.860947	-21.348196	11.451584
11H_M_2198	0.009067751110908	0.8571163261936098	0.0341828376512967	2174257.0	PAG-4	CEMBA200813_11H_4	17	6	11	11H_200813	snmC-seq3	5805926	True	1.2468224551757516	11H	MB	MB	c0_c2_c15_c0_r0	SPA-SPFp-PIL-PoT-SPFm-PVT Glut	-29.308891	-30.91733	-12.7821045	-3.171131
11H_M_2199	0.0094785441703937	0.8343761425660561	0.0395889684400598	1841630.0	PAG-4	CEMBA200813_11H_4	4	6	11	11H_200813	snmC-seq3	4566912	True	1.05607830082889	11H	MB	MB	c0_c3_c0_c7_r0	PAG Neurod2 Meis2 Glut	-39.099533	-35.297134	8.933241	23.137394
11H_M_2200	0.0098231135276468	0.8504752651083726	0.0404127603860437	2527378.0	PAG-4	CEMBA200813_11H_4	5	6	11	11H_200813	snmC-seq3	6790124	True	1.4493188446063097	11H	MB	MB	c0_c4_c4_c1_r0	MPT-NOT-PPT Mecom Gaba	-26.43372	-14.778815	19.10015	1.5728204
11H_M_2201	0.0104962564610499	0.8537707192615873	0.0466686029803077	1965854.0	PAG-4	CEMBA200813_11H_4	16	7	11	11H_200813	snmC-seq3	5288560	True	1.1273142553051787	11H	MB	MB	c7_c6_c1_c0_r1	PF Fzd5 Glut	-4.0127287	-49.470245	-58.796825	-30.71515
11H_M_2202	0.0107087460964159	0.859581768665043	0.0466237842081105	1206073.0	PAG-4	CEMBA200813_11H_4	17	7	11	11H_200813	snmC-seq3	3224214	True	0.6916196654678745	11H	MB	MB	c0_c0_c9_c0_r2	RN-MRN En1 Sox2 Gaba	-30.400051	-9.750443	24.296635	-15.756841
11H_M_2204	0.0097740628652863	0.8379769280665867	0.0434227895769223	2524746.0	PAG-4	CEMBA200813_11H_4	5	7	11	11H_200813	snmC-seq3	6474518	True	1.4478095305270529	11H	MB	MB	c0_c0_c19_c0_r0	MB/HB Lhx1 Glut	-32.683624	-23.993956	-1.8211153	-38.875313
11H_M_2205	0.008680489592097	0.8437444637602599	0.0394071566699139	1357839.0	PAG-4	CEMBA200813_11H_4	16	8	11	11H_200813	snmC-seq3	3500854	True	0.7786495137021002	11H	MB	MB	c0_c0_c12_c0_r1	SCig-ve Pitx2 Glut	-31.61878	-30.743366	-33.171265	-24.27785
11H_M_2206	0.0088139392156701	0.8194496271254407	0.0326363063015139	1742380.0	PAG-4	CEMBA200813_11H_4	17	8	11	11H_200813	snmC-seq3	4702014	True	0.9991636266775852	11H	MB	MB	c33_c11_c0_c0_r0	SCs Dmbx1 Gaba	-43.421074	-0.690501	64.98039	-7.625953
11H_M_2207	0.0096830239933579	0.8524522470022663	0.0447236431937819	1592569.0	PAG-4	CEMBA200813_11H_4	4	8	11	11H_200813	snmC-seq3	4377844	True	0.9132548684984304	11H	MB	MB	c0_c2_c9_c2_r0	SCig Foxb1 Glut	-33.73508	-45.077236	-5.655873	37.09838
11H_M_2208	0.0099175602352439	0.8627112530471878	0.044954940556406	1698009.0	PAG-4	CEMBA200813_11H_4	5	8	11	11H_200813	snmC-seq3	4620226	True	0.9737191832844612	11H	MB	MB	c0_c0_c5_c0_r3	PRC-NPC Pax6 Glut	-34.081646	-27.984055	-6.6859803	-7.9731
11H_M_2209	0.012462888873489	0.851466485311219	0.0437531846303992	1815430.0	PAG-4	CEMBA200813_11H_4	16	9	11	11H_200813	snmC-seq3	4856030	True	1.0410539737481423	11H	MB	MB	c0_c3_c0_c6_r0	SPA-SPFp-PIL-PoT-SPFm-PVT Glut	-38.076675	-33.632465	8.44723	17.206848
11H_M_2210	0.0080267442472548	0.8514092292927754	0.030730073856538	2125313.0	PAG-4	CEMBA200813_11H_4	17	9	11	11H_200813	snmC-seq3	5357792	True	1.218755635914679	11H	MB	MB	c0_c2_c0_c1_r1	PAG-PRT Tcf7l2 Glut	-26.974735	-36.23258	-37.62145	-6.7709465
11H_M_2211	0.0088507690986002	0.8584452884080683	0.0348940748141428	1823169.0	PAG-4	CEMBA200813_11H_4	4	9	11	11H_200813	snmC-seq3	4817090	True	1.045491884712948	11H	MB	MB	c0_c2_c4_c3_r1	SCdg-ve Tfap2b Glut	-28.409645	-32.88662	-22.150412	1.8553396
11H_M_2212	0.0114519507044691	0.8454359348881297	0.0475696494328344	2015095.0	PAG-4	CEMBA200813_11H_4	5	9	11	11H_200813	snmC-seq3	5236102	True	1.1555513885030064	11H	MB	MB	c0_c0_c12_c0_r1	SCig-ve Pitx2 Glut	-31.304398	-30.929094	-31.353964	-24.416887
11H_M_2213	0.0093761727393807	0.8394279815589705	0.0394384013799028	1849351.0	PAG-4	CEMBA200813_11H_4	16	10	11	11H_200813	snmC-seq3	4923472	True	1.0605058897369224	11H	MB	MB	c0_c2_c7_c4_r0	SCdg Pou4f1 Ebf2 Glut	-27.775026	-37.65631	-27.605383	18.479883
11H_M_2214	0.0104412093219128	0.874922749263749	0.0435410047929252	1765945.0	PAG-4	CEMBA200813_11H_4	17	10	11	11H_200813	snmC-seq3	4408566	True	1.0126769193362803	11H	MB	MB	c0_c0_c4_c0_r2	PAG Dmrta2 Glut	-27.726122	-26.427301	-11.8225155	-20.632956
11H_M_2215	0.0105582227748547	0.8564452154204029	0.0444508292627465	1948741.0	PAG-4	CEMBA200813_11H_4	4	10	11	11H_200813	snmC-seq3	5290314	True	1.117500846552017	11H	MB	MB	c0_c2_c7_c2_r0	PRC-NPC Pax6 Glut	-26.51109	-38.63371	-18.664007	11.343204
11H_M_2216	0.0110259398729281	0.8598228136539481	0.0460860767126083	2223773.0	PAG-4	CEMBA200813_11H_4	5	10	11	11H_200813	snmC-seq3	5785536	True	1.2752172864631672	11H	MB	MB	c0_c4_c12_c1_r0	RN Nkx2-2 Otx1 Gaba	-25.057508	-14.520911	15.339839	-6.1907935
11H_M_2217	0.012876325867025	0.8647339152060961	0.0491324734002803	2173993.0	PAG-4	CEMBA200813_11H_4	16	11	11	11H_200813	snmC-seq3	5620646	True	1.2466710650097472	11H	MB	MB	c0_c2_c0_c4_r0	PAG-PRT Tcf7l2 Glut	-27.963417	-35.466724	-32.120804	-1.2722195
11H_M_2218	0.0108995412837028	0.8554056653842356	0.0443688456889671	2451254.0	PAG-4	CEMBA200813_11H_4	17	11	11	11H_200813	snmC-seq3	6443272	True	1.4056657196179578	11H	MB	MB	c0_c0_c4_c2_r1	PAG Dmrta2 Glut	-38.858727	-24.645336	-8.416823	-26.450386
11H_M_2219	0.0118071623463893	0.8491702115061285	0.0452355778430886	1924486.0	PAG-4	CEMBA200813_11H_4	4	11	11	11H_200813	snmC-seq3	5106674	True	1.103591875050356	11H	MB	MB	c0_c0_c4_c0_r2	PAG Dmrta2 Glut	-23.437347	-28.725231	-18.949036	-27.090242
11H_M_2220	0.0095781123077415	0.8665345475052229	0.0442079377142573	1832420.0	PAG-4	CEMBA200813_11H_4	5	11	11	11H_200813	snmC-seq3	4770620	True	1.050796848446688	11H	MB	MB	c0_c4_c11_c0_r0	PRT Tcf7l2 Gaba	-31.516895	-7.024051	24.05561	-25.385328
11H_M_2221	0.0094419472137614	0.8488548961321194	0.037845923165912	1148220.0	PAG-4	CEMBA200813_11H_4	16	12	11	11H_200813	snmC-seq3	2928892	True	0.6584440015517492	11H	MB	MB	c0_c3_c9_c1_r0	SNc-VTA-RAmb Foxa1 Dopa	-39.683952	4.5681243	-7.1429896	-61.114468
11H_M_2222	0.0110078696168048	0.8573703040783917	0.0440443909913752	1922277.0	PAG-4	CEMBA200813_11H_4	17	12	11	11H_200813	snmC-seq3	5250640	True	1.1023251293052654	11H	MB	MB	c0_c4_c2_c2_r0	SCm Cdh23 Gaba	-28.865625	-12.510487	34.721687	-14.920449
11H_M_2223	0.0090439918152122	0.8170408101853118	0.0378435728067341	858380.0	PAG-4	CEMBA200813_11H_4	4	12	11	11H_200813	snmC-seq3	2099468	True	0.4922359496019843	11H	MB	MB	c0_c2_c0_c2_r1	APN C1ql4 Glut	-33.194252	-40.259636	-49.657413	-10.854736
11H_M_2224	0.0109398981629136	0.8353454571683602	0.0487664248137344	2325451.0	PAG-4	CEMBA200813_11H_4	5	12	11	11H_200813	snmC-seq3	6158696	True	1.3335242913836345	11H	MB	MB	c48_c0_c2_c2_r0	SCig-ve Pitx2 Glut	-40.731285	-41.34625	-44.944237	-39.45735
11H_M_2225	0.0099688522103305	0.8345126291389848	0.037954907178251	1817948.0	PAG-4	CEMBA200813_11H_4	16	13	11	11H_200813	snmC-seq3	5049542	True	1.04249791480117	11H	MB	MB	c53_c1_c0_c0_r0	MA3 Foxd2 Glut	-47.628326	-40.81185	2.5514731	-54.18484
11H_M_2226	0.0104484994900572	0.8568253669916619	0.0422798031348298	1388010.0	PAG-4	CEMBA200813_11H_4	17	13	11	11H_200813	snmC-seq3	3574304	True	0.7959510011964984	11H	MB	MB	c0_c4_c14_c0_r1	PRT Tcf7l2 Gaba	-36.73034	-1.9752129	35.730156	-35.230675
11H_M_2227	0.0102778681059287	0.8454145298647259	0.0400690861756123	1921116.0	PAG-4	CEMBA200813_11H_4	4	13	11	11H_200813	snmC-seq3	5224884	True	1.1016593566434048	11H	MB	MB	c0_c2_c14_c3_r0	APN C1ql4 Glut	-33.435066	-41.88137	-53.051006	-9.404248
11H_M_2228	0.0094317967976144	0.8452567147909309	0.0401512660742376	2104545.0	PAG-4	CEMBA200813_11H_4	5	13	11	11H_200813	snmC-seq3	5618402	True	1.206846276188993	11H	MB	MB	c0_c2_c0_c3_r0	PAG-PRT Tcf7l2 Glut	-33.3211	-37.929638	-42.956898	-11.956721
11H_M_2229	0.009536311474122	0.8452245649030842	0.0369283484574712	1789523.0	PAG-4	CEMBA200813_11H_4	16	14	11	11H_200813	snmC-seq3	4972926	True	1.026197666813756	11H	MB	MB	c37_c6_c0_c0_r0	SCig Foxb1 Glut	-26.79484	-48.6872	-54.831936	3.1394873
11H_M_2230	0.0104796504205173	0.8200492419262959	0.0418785642491751	2091633.0	PAG-4	CEMBA200813_11H_4	17	14	11	11H_200813	snmC-seq3	5546612	True	1.199441920797138	11H	MB	MB	c53_c1_c0_c0_r0	MA3 Foxd2 Glut	-47.525322	-40.715206	3.1474211	-53.82016
11H_M_2231	0.0111127199496271	0.8428118542749854	0.0446355815055723	927810.0	PAG-4	CEMBA200813_11H_4	4	14	11	11H_200813	snmC-seq3	2537152	True	0.5320504163659651	11H	MB	MB	c0_c3_c0_c7_r0	PAG Neurod2 Meis2 Glut	-37.854965	-34.334877	7.2758846	18.81905
11H_M_2232	0.0088078823005107	0.8363955476763978	0.0338145341390561	2157611.0	PAG-4	CEMBA200813_11H_4	5	14	11	11H_200813	snmC-seq3	5719270	True	1.2372768464510906	11H	MB	MB	c0_c3_c2_c6_r0	IPN-IF-RL Foxa1 Glut	-43.37472	-34.502453	10.134258	9.160529
11H_M_2233	0.0102021735373185	0.8601134679089495	0.0436185763000007	1548125.0	PAG-4	CEMBA200813_11H_4	16	15	11	11H_200813	snmC-seq3	4155498	True	0.8877685634306158	11H	MB	MB	c0_c2_c0_c1_r1	PAG-PRT Tcf7l2 Glut	-32.578026	-37.28021	-39.655624	-10.395873
11H_M_2234	0.0090347416182702	0.8561683718716878	0.0363534219552188	1152640.0	PAG-4	CEMBA200813_11H_4	17	15	11	11H_200813	snmC-seq3	3048046	True	0.6609786399371272	11H	MB	MB	c0_c0_c10_c0_r0	MB/HB Lhx1 Glut	-27.402029	-28.150797	-25.776432	-20.090126
11H_M_2235	0.0095177791208436	0.8560936602748842	0.045853041749355	1829334.0	PAG-4	CEMBA200813_11H_4	4	15	11	11H_200813	snmC-seq3	4844946	True	1.0490271891577116	11H	MB	MB	c0_c2_c0_c1_r1	PAG-PRT Tcf7l2 Glut	-33.660416	-38.612846	-41.597176	-12.421803
11H_M_2236	0.0109337016456967	0.8639342205013456	0.0507592714150397	2631787.0	PAG-4	CEMBA200813_11H_4	5	15	11	11H_200813	snmC-seq3	6773568	True	1.5091919349182852	11H	MB	MB	c0_c0_c4_c2_r1	PAG Dmrta2 Glut	-33.43578	-23.243786	-9.121091	-27.09214
11H_M_2237	0.0084458925250787	0.8531763098795994	0.0336294308593108	1588815.0	PAG-4	CEMBA200813_11H_3	16	0	11	11H_200813	snmC-seq3	4167510	True	0.9889106493928446	11H	MB	MB	c0_c0_c5_c0_r3	PRC-NPC Pax6 Glut	-33.60408	-28.736668	-10.213205	-9.729971
11H_M_2238	0.0106955231499791	0.8555897150933481	0.0468571986178345	1117233.0	PAG-4	CEMBA200813_11H_3	17	0	11	11H_200813	snmC-seq3	2942904	True	0.6953884571539896	11H	MB	MB	c0_c0_c6_c1_r2	MB/HB Lhx1 Glut	-33.480095	-23.120539	-6.092261	-24.346834
11H_M_2239	0.0091786150911097	0.8331839418357437	0.039245269137137	1471564.0	PAG-4	CEMBA200813_11H_3	4	0	11	11H_200813	snmC-seq3	3866698	True	0.9159312511923238	11H	MB	MB	c0_c2_c10_c1_r1	APN C1ql2 Glut	-34.480442	-39.177395	-46.267513	-17.157171
11H_M_2240	0.0109981541841857	0.8549725131159899	0.0500663561472818	1073304.0	PAG-4	CEMBA200813_11H_3	5	0	11	11H_200813	snmC-seq3	2799154	True	0.6680461574418278	11H	MB	MB	c0_c0_c12_c2_r0	SCig-ve Pitx2 Glut	-30.787527	-31.6942	-29.507547	-25.383827
11H_M_2241	0.0108957562092797	0.8442014445741126	0.0451838433144866	1946627.0	PAG-4	CEMBA200813_11H_3	16	1	11	11H_200813	snmC-seq3	4935110	True	1.2116200883650046	11H	MB	MB	c0_c4_c12_c3_r0	RN Nkx2-2 Otx1 Gaba	-37.025005	-16.28088	9.603854	-35.603996
11H_M_2242	0.0099130110426853	0.8564224159910254	0.0418077789803171	1686472.0	PAG-4	CEMBA200813_11H_3	17	1	11	11H_200813	snmC-seq3	4310112	True	1.049694344969584	11H	MB	MB	c0_c7_c3_c0_r1	STN-PSTN Pitx2 Glut	-26.024267	-28.17423	-17.295382	-41.020943
11H_M_2243	0.0097508566278402	0.8625428637039573	0.0409601595662921	1139424.0	PAG-4	CEMBA200813_11H_3	4	1	11	11H_200813	snmC-seq3	2848432	True	0.7092005851995308	11H	MB	MB	c0_c0_c2_c1_r3	RN Nkx2-2 Otx1 Gaba	-30.150436	-16.097153	12.505129	-20.757828
11H_M_2244	0.0088832859615606	0.8466091459664671	0.0339275604977478	1434357.0	PAG-4	CEMBA200813_11H_3	5	1	11	11H_200813	snmC-seq3	3588754	True	0.8927728604848094	11H	MB	MB	c0_c2_c16_c16_r0	SCig-ve Pitx2 Glut	-29.910591	-30.911037	-30.345001	-27.71102
11H_M_2245	0.0104883724344109	0.8597842810766022	0.0440439674368056	1222502.0	PAG-4	CEMBA200813_11H_3	16	2	11	11H_200813	snmC-seq3	3025222	True	0.7609100157690174	11H	MB	MB	c0_c2_c5_c1_r1	SCdg Pou4f2 Glut	-26.416023	-37.88549	-33.62705	20.231735
11H_M_2246	0.0113896957046431	0.8523252008984216	0.0434337182262059	1578155.0	PAG-4	CEMBA200813_11H_3	17	2	11	11H_200813	snmC-seq3	4215396	True	0.9822756493944006	11H	MB	MB	c7_c10_c0_c0_r1	SPA-SPFp-PIL-PoT-SPFm-PVT Glut	-4.8931494	-48.852856	-56.81173	-27.114882
11H_M_2247	0.01041414269558	0.8397645195033161	0.0457644070124136	1026726.0	PAG-4	CEMBA200813_11H_3	4	2	11	11H_200813	snmC-seq3	2647058	True	0.6390550664542554	11H	MB	MB	c0_c2_c14_c2_r1	APN C1ql4 Glut	-33.445133	-40.99902	-52.487907	-13.900374
11H_M_2248	0.0083127959623422	0.824548662725385	0.0291660898116899	1279321.0	PAG-4	CEMBA200813_11H_3	5	2	11	11H_200813	snmC-seq3	3295518	True	0.7962753126650386	11H	MB	MB	c33_c11_c0_c0_r0	SCs Dmbx1 Gaba	-43.399315	-0.6834542	65.12123	-7.724495
11H_M_2249	0.0099938874238111	0.8460096494642819	0.035512262487826	1766818.0	PAG-4	CEMBA200813_11H_3	16	3	11	11H_200813	snmC-seq3	4552480	True	1.0997033233818707	11H	MB	MB	c0_c2_c13_c0_r0	SCdg Pou4f1 Glut	-28.705357	-38.561317	-22.09916	9.332521
11H_M_2250	0.0109537763020346	0.8476367328399284	0.0415729544706243	1785306.0	PAG-4	CEMBA200813_11H_3	17	3	11	11H_200813	snmC-seq3	4661996	True	1.111210629195307	11H	MB	MB	c0_c0_c2_c4_r0	ND-PCG Gata3 Lhx1 Gaba	-35.457935	-15.00098	12.576044	-30.850279
11H_M_2251	0.0111799109393194	0.8592171550922597	0.045007953503443	1401958.0	PAG-4	CEMBA200813_11H_3	4	3	11	11H_200813	snmC-seq3	3655028	True	0.8726070663994824	11H	MB	MB	c0_c0_c4_c0_r2	PAG Dmrta2 Glut	-34.49516	-24.887259	-10.100953	-23.901001
11H_M_2252	0.0105735433216216	0.8648857610822432	0.0498687683059228	1706006.0	PAG-4	CEMBA200813_11H_3	5	3	11	11H_200813	snmC-seq3	4386054	True	1.0618527023776143	11H	MB	MB	c0_c4_c7_c3_r0	IC Six3 En2 Gaba	-38.33151	-8.826017	26.824627	-4.212309
11H_M_2253	0.0112103577467636	0.8667615979129232	0.0439907092509839	1785196.0	PAG-4	CEMBA200813_11H_3	16	4	11	11H_200813	snmC-seq3	4578302	True	1.11114216296643	11H	MB	MB	c0_c0_c2_c1_r3	RN Nkx2-2 Otx1 Gaba	-30.687101	-13.727609	11.21369	-22.938025
11H_M_2254	0.0092774803762679	0.834174259540399	0.0378568407713441	1876080.0	PAG-4	CEMBA200813_11H_3	17	4	11	11H_200813	snmC-seq3	4896588	True	1.1677102061051337	11H	MB	MB	c0_c2_c0_c1_r1	PAG-PRT Tcf7l2 Glut	-31.96204	-36.088757	-35.473934	-9.816346
11H_M_2255	0.0100615465948779	0.8448131172939126	0.0433222311082847	1307876.0	PAG-4	CEMBA200813_11H_3	4	4	11	11H_200813	snmC-seq3	3155908	True	0.8140485232612457	11H	MB	MB	c0_c4_c1_c0_r2	PRT Tcf7l2 Gaba	-26.676657	-14.837128	17.676535	-15.33757
11H_M_2256	0.0115440786767046	0.8530063154434402	0.0417092879125034	1381097.0	PAG-4	CEMBA200813_11H_3	5	4	11	11H_200813	snmC-seq3	3547018	True	0.8596227573030903	11H	MB	MB	c0_c0_c19_c0_r0	MB/HB Lhx1 Glut	-32.892963	-25.773655	-3.729042	-22.439802
11H_M_2257	0.0111066230860156	0.8675138400192656	0.0500697943375635	1997961.0	PAG-4	CEMBA200813_11H_3	16	5	11	11H_200813	snmC-seq3	5235980	True	1.2435714101211135	11H	MB	MB	c0_c2_c6_c0_r0	SCdg-ve Pou4f1 Glut	-30.630795	-31.685907	-21.334335	-5.1962085
11H_M_2258	0.0114725913883338	0.8383377799699572	0.0479356719346071	2141849.0	PAG-4	CEMBA200813_11H_3	17	5	11	11H_200813	snmC-seq3	5407396	True	1.3331302168543315	11H	MB	MB	c48_c0_c0_c1_r0	SCig-ve Pitx2 Glut	-40.724384	-40.73936	-40.391777	-37.404587
11H_M_2259	0.0106829040697038	0.8471020978341155	0.045571938335353	1804066.0	PAG-4	CEMBA200813_11H_3	4	5	11	11H_200813	snmC-seq3	4563774	True	1.1228872333201485	11H	MB	MB	c0_c0_c2_c4_r0	ND-PCG Gata3 Lhx1 Gaba	-35.821964	-14.447598	3.1879683	-39.572468
11H_M_2260	0.0127820946241893	0.8633380027910662	0.0455960253986596	1843969.0	PAG-4	CEMBA200813_11H_3	5	5	11	11H_200813	snmC-seq3	4865046	True	1.1477236690554118	11H	MB	MB	c0_c0_c6_c2_r4	MB/HB Lhx1 Glut	-32.35259	-15.745681	-15.629478	-18.486586
11H_M_2261	0.0096509091777001	0.8527825937646173	0.0406457284042023	1757310.0	PAG-4	CEMBA200813_11H_3	16	6	11	11H_200813	snmC-seq3	4482268	True	1.0937853515258478	11H	MB	MB	c0_c4_c1_c0_r2	PRT Tcf7l2 Gaba	-26.699862	-14.8529825	17.655096	-15.382566
11H_M_2262	0.011063554061097	0.8556420323266412	0.0469776843013151	1850139.0	PAG-4	CEMBA200813_11H_3	17	6	11	11H_200813	snmC-seq3	4706260	True	1.1515640020751492	11H	MB	MB	c0_c2_c5_c1_r1	SCdg Pou4f2 Glut	-26.335846	-37.61994	-33.50629	20.38195
11H_M_2263	0.0085958652449073	0.8340146407956027	0.0273165373354191	1305245.0	PAG-4	CEMBA200813_11H_3	4	6	11	11H_200813	snmC-seq3	3219220	True	0.8124109355505603	11H	MB	MB	c50_c2_c0_c0_r0	SCs Lef1 Gli3 Gaba	-58.42306	-13.010051	49.757214	10.360359
11H_M_2264	0.0109746246622656	0.8534519128161048	0.0437326832636164	1688030.0	PAG-4	CEMBA200813_11H_3	5	6	11	11H_200813	snmC-seq3	4348142	True	1.0506640757385872	11H	MB	MB	c0_c2_c2_c0_r2	PAG-MRN Pou3f1 Glut	-31.401608	-33.193317	-10.988169	8.322319
11H_M_2265	0.0107122751130227	0.8580375222157223	0.0360414997304284	1505239.0	PAG-4	CEMBA200813_11H_3	16	7	11	11H_200813	snmC-seq3	3867760	True	0.936891253532624	11H	MB	MB	c0_c3_c2_c6_r0	IPN-IF-RL Foxa1 Glut	-43.51871	-34.320118	10.255856	7.8878493
11H_M_2266	0.0090256165879058	0.8551872470701192	0.0374470347184711	1782937.0	PAG-4	CEMBA200813_11H_3	17	7	11	11H_200813	snmC-seq3	4334264	True	1.1097361155934016	11H	MB	MB	c0_c4_c1_c2_r1	PRT Tcf7l2 Gaba	-32.584103	-6.5103197	20.11376	-14.050675
11H_M_2267	0.0125541522575354	0.8450235643764931	0.0545285874108586	1162910.0	PAG-4	CEMBA200813_11H_3	4	7	11	11H_200813	snmC-seq3	3001666	True	0.7238187474850332	11H	MB	MB	c0_c2_c14_c2_r1	APN C1ql4 Glut	-33.454685	-40.624287	-51.398216	-13.698624
11H_M_2268	0.00948970855216	0.8357994445495788	0.0432451309645586	1356613.0	PAG-4	CEMBA200813_11H_3	5	7	11	11H_200813	snmC-seq3	3348560	True	0.8443834195955949	11H	MB	MB	c0_c2_c14_c2_r1	APN C1ql4 Glut	-33.469276	-41.023663	-52.481075	-13.469836
11H_M_2269	0.0103191466507861	0.8346570503929728	0.0387455799167358	1265959.0	PAG-4	CEMBA200813_11H_3	16	8	11	11H_200813	snmC-seq3	2946208	True	0.7879585331172705	11H	MB	MB	c0_c4_c10_c1_r1	MPT-NOT-PPT Mecom Gaba	-34.718124	-6.6079044	31.785564	-25.578587
11H_M_2270	0.0100260761543081	0.8175543772663109	0.0314678245168445	1679915.0	PAG-4	CEMBA200813_11H_3	17	8	11	11H_200813	snmC-seq3	4204306	True	1.045613135308252	11H	MB	MB	c50_c0_c1_c1_r0	SCs Lef1 Gli3 Gaba	-57.02245	-9.700867	45.097126	4.262609
11H_M_2271	0.0116244200835469	0.8435466790918332	0.0444520989592379	1786495.0	PAG-4	CEMBA200813_11H_3	4	8	11	11H_200813	snmC-seq3	4556514	True	1.1119506868874411	11H	MB	MB	c0_c4_c5_c0_r0	SCs Pax7 Nfia Gaba	-37.55458	-8.767572	27.496252	1.1695433
11H_M_2272	0.0097086176189682	0.8541016017200819	0.0399340233894239	1758869.0	PAG-4	CEMBA200813_11H_3	5	8	11	11H_200813	snmC-seq3	4583462	True	1.0947557047151135	11H	MB	MB	c0_c2_c3_c3_r0	SCdg Pou4f2 Mesi2 Glut	-28.608488	-41.368103	-13.410278	28.888735
11H_M_2273	0.0107642495265499	0.8583849717349787	0.0467682007267027	1979898.0	PAG-4	CEMBA200813_11H_3	16	9	11	11H_200813	snmC-seq3	5066734	True	1.2323286329192475	11H	MB	MB	c0_c0_c2_c2_r3	RR-SNr-PAG Foxa2 Gaba	-35.530888	-18.908886	4.4629993	-18.150328
11H_M_2274	0.0095865491809567	0.8476218943517152	0.0389307315629998	1819231.0	PAG-4	CEMBA200813_11H_3	17	9	11	11H_200813	snmC-seq3	4429276	True	1.1323262366012368	11H	MB	MB	c0_c0_c19_c0_r0	MB/HB Lhx1 Glut	-33.460518	-25.227259	-3.6427863	-22.465006
11H_M_2275	0.0095499942515134	0.8435062466132369	0.0353864769362591	1575104.0	PAG-4	CEMBA200813_11H_3	4	9	11	11H_200813	snmC-seq3	3960580	True	0.9803766451734576	11H	MB	MB	c0_c2_c10_c1_r1	APN C1ql2 Glut	-35.77541	-39.65875	-47.08723	-18.38633
11H_M_2276	0.0101227932833418	0.8570097089325689	0.0412979591977956	1885061.0	PAG-4	CEMBA200813_11H_3	5	9	11	11H_200813	snmC-seq3	4786092	True	1.1733001624828094	11H	MB	MB	c0_c2_c0_c4_r0	PAG-PRT Tcf7l2 Glut	-27.953255	-35.46573	-32.707226	-1.3213232
11H_M_2277	0.0122661109054801	0.8484878731519159	0.0504047776268785	1725121.0	PAG-4	CEMBA200813_11H_3	16	10	11	11H_200813	snmC-seq3	4369988	True	1.0737502656956497	11H	MB	MB	c0_c0_c10_c0_r0	MB/HB Lhx1 Glut	-23.775713	-33.53389	-10.733331	-4.199135
11H_M_2278	0.0105335081254825	0.8677409910672638	0.0420890490273086	1734296.0	PAG-4	CEMBA200813_11H_3	17	10	11	11H_200813	snmC-seq3	4545342	True	1.079460971604254	11H	MB	MB	c0_c0_c2_c2_r3	RR-SNr-PAG Foxa2 Gaba	-30.190737	-15.385907	9.719879	-22.217937
11H_M_2279	0.0115260710215898	0.8518740425015547	0.0498809247461122	1512072.0	PAG-4	CEMBA200813_11H_3	4	10	11	11H_200813	snmC-seq3	3898318	True	0.9411442511864108	11H	MB	MB	c0_c0_c12_c0_r1	SCig-ve Pitx2 Glut	-31.400188	-30.992468	-32.218964	-24.94762
11H_M_2280	0.0096717963800214	0.8413793691907888	0.0399846702249396	1783559.0	PAG-4	CEMBA200813_11H_3	5	10	11	11H_200813	snmC-seq3	4555684	True	1.1101232609966878	11H	MB	MB	c0_c4_c8_c1_r0	SCm Cdh23 Gaba	-35.93619	-3.5423334	39.087387	-0.8210794
11H_M_2281	0.0115253284387892	0.8598021987264359	0.0412780160482135	1543659.0	PAG-4	CEMBA200813_11H_3	16	11	11	11H_200813	snmC-seq3	4027764	True	0.960804640018573	11H	MB	MB	c0_c0_c6_c2_r4	MB/HB Lhx1 Glut	-32.213852	-15.733136	-15.565214	-18.421738
11H_M_2282	0.0114725888689454	0.8452023280038526	0.0486691593560277	1887885.0	PAG-4	CEMBA200813_11H_3	17	11	11	11H_200813	snmC-seq3	4842034	True	1.175057877304161	11H	MB	MB	c42_c3_c1_c1_r0	SNc-VTA-RAmb Foxa1 Dopa	-38.518646	7.8150377	-3.5888572	-77.3747
11H_M_2283	0.0123769959755939	0.8498279044246022	0.0506992152390055	1662259.0	PAG-4	CEMBA200813_11H_3	4	11	11	11H_200813	snmC-seq3	4219366	True	1.034623683153231	11H	MB	MB	c0_c2_c0_c0_r1	MB/HB Lhx1 Glut	-32.94797	-24.697659	-42.204548	-10.906171
11H_M_2284	0.0119115198604614	0.8444168063394887	0.0396846463326973	1561351.0	PAG-4	CEMBA200813_11H_3	5	11	11	11H_200813	snmC-seq3	3982354	True	0.9718164993030448	11H	MB	MB	c42_c2_c2_c2_r0	SNc-VTA-RAmb Foxa1 Dopa	-38.939198	6.7103314	-3.7389383	-75.44757
11H_M_2285	0.0134587916537821	0.8495749995756939	0.0614589468407848	1213061.0	PAG-4	CEMBA200813_11H_3	16	12	11	11H_200813	snmC-seq3	2965412	True	0.755033746070583	11H	MB	MB	c0_c0_c4_c2_r1	PAG Dmrta2 Glut	-39.650677	-24.320795	-0.28863117	-42.64131
11H_M_2286	0.0100684242108539	0.8456771067795392	0.0357615604525925	1793688.0	PAG-4	CEMBA200813_11H_3	17	12	11	11H_200813	snmC-seq3	4681436	True	1.1164277558357345	11H	MB	MB	c0_c3_c2_c2_r0	PH-SUM Foxa1 Glut	-42.296356	-33.942715	13.862361	15.888509
11H_M_2287	0.0117604716119461	0.8377057315441782	0.0548243395072612	924654.0	PAG-4	CEMBA200813_11H_3	4	12	11	11H_200813	snmC-seq3	2244212	True	0.5755233854184982	11H	MB	MB	c0_c0_c4_c2_r1	PAG Dmrta2 Glut	-39.60514	-24.319334	-0.2766114	-42.930614
11H_M_2288	0.0112761755537057	0.8574213267940887	0.0507822452988477	1892803.0	PAG-4	CEMBA200813_11H_3	5	12	11	11H_200813	snmC-seq3	4818758	True	1.1781189401552254	11H	MB	MB	c0_c2_c11_c1_r0	SCdg Pou4f3 Glut	-34.850277	-35.577324	-5.640511	20.905132
11H_M_2289	0.0101984714199651	0.8514313745645892	0.0366198692342207	1516056.0	PAG-4	CEMBA200813_11H_3	16	13	11	11H_200813	snmC-seq3	4077412	True	0.9436239735122832	11H	MB	MB	c0_c4_c5_c2_r0	SCs Pax7 Nfia Gaba	-44.70089	-6.093661	24.183224	10.531798
11H_M_2290	0.0134286803137228	0.8611423483468242	0.047027473960868	1526643.0	PAG-4	CEMBA200813_11H_3	17	13	11	11H_200813	snmC-seq3	4006372	True	0.9502135368315634	11H	MB	MB	c0_c3_c2_c4_r0	IPN-IF-RL Foxa1 Glut	-44.708504	-34.574314	6.962209	7.469331
11H_M_2291	0.0106126903580979	0.829705154592051	0.0380500931503465	1591389.0	PAG-4	CEMBA200813_11H_3	4	13	11	11H_200813	snmC-seq3	4052872	True	0.9905127591485664	11H	MB	MB	c53_c0_c0_c0_r1	MA3 Foxd2 Glut	-47.841625	-41.00674	-0.70548	-52.6446
11H_M_2292	0.0092169154787053	0.8570461154937346	0.0358271308847078	1460944.0	PAG-4	CEMBA200813_11H_3	5	13	11	11H_200813	snmC-seq3	3785590	True	0.9093211480043806	11H	MB	MB	c0_c4_c0_c3_r1	SC Lef1 Emx2 Gaba	-32.52121	-1.4629071	49.671013	-19.45527
11H_M_2293	0.009537444314324	0.8564409543178794	0.0367689090775576	1671814.0	PAG-4	CEMBA200813_11H_3	16	14	11	11H_200813	snmC-seq3	4322736	True	1.0405709087615922	11H	MB	MB	c0_c2_c5_c5_r1	PAG-PRT Tcf7l2 Glut	-27.941818	-31.89289	-12.022879	-12.597586
11H_M_2294	0.0119986153215539	0.8568617403966693	0.0446014582129506	1293920.0	PAG-4	CEMBA200813_11H_3	17	14	11	11H_200813	snmC-seq3	3533248	True	0.8053620260775417	11H	MB	MB	c0_c0_c10_c2_r0	SPA-SPFp-PIL-PoT-SPFm-PVT Glut	-22.21715	-33.951176	-30.514828	-10.074845
11H_M_2295	0.0110493746104678	0.854109646236345	0.0484988026759836	1637794.0	PAG-4	CEMBA200813_11H_3	4	14	11	11H_200813	snmC-seq3	4213662	True	1.0193961714307231	11H	MB	MB	c0_c0_c10_c2_r0	SPA-SPFp-PIL-PoT-SPFm-PVT Glut	-21.879366	-34.099552	-27.538109	-9.746101
11H_M_2296	0.0097457306998728	0.8604152854185751	0.0405694166442151	1505918.0	PAG-4	CEMBA200813_11H_3	5	14	11	11H_200813	snmC-seq3	3908276	True	0.937313876890874	11H	MB	MB	c0_c0_c5_c0_r3	PRC-NPC Pax6 Glut	-33.143875	-28.109564	-10.231757	-9.187367
11H_M_2297	0.0109757318158927	0.849004043732215	0.0501047770963434	1199549.0	PAG-4	CEMBA200813_11H_3	16	15	11	11H_200813	snmC-seq3	3203142	True	0.7466236034834373	11H	MB	MB	c0_c11_c1_c0_r0	ND-PCG Gata3 Lhx1 Gaba	-36.9997	-10.910678	26.782898	-40.41222
11H_M_2298	0.0092109479097556	0.8518339321925362	0.0373059057434529	1244579.0	PAG-4	CEMBA200813_11H_3	17	15	11	11H_200813	snmC-seq3	3198576	True	0.7746511879046315	11H	MB	MB	c0_c2_c14_c1_r0	APN C1ql4 Glut	-33.41143	-41.863224	-53.555515	-8.816033
11H_M_2299	0.0104294214815133	0.8618903107954342	0.0376537138357274	1520757.0	PAG-4	CEMBA200813_11H_3	4	15	11	11H_200813	snmC-seq3	3976442	True	0.9465499711663812	11H	MB	MB	c0_c0_c6_c1_r2	MB/HB Lhx1 Glut	-33.195656	-22.017374	-11.76945	-18.342075
11H_M_2300	0.0092708435525171	0.8652404236546364	0.0401423886353976	1132782.0	PAG-4	CEMBA200813_11H_3	5	15	11	11H_200813	snmC-seq3	3083474	True	0.7050664698158849	11H	MB	MB	c0_c2_c11_c1_r0	SCdg Pou4f3 Glut	-30.260286	-32.4143	-5.562566	18.163288
11H_M_2301	0.00936623242694	0.8728843377486056	0.0441829081154542	649955.0	PAG-4	CEMBA200730_11H_4	14	0	11	11H_200730	snmC-seq3	1524550	True	0.4522253462720483	11H	MB	MB	c0_c4_c2_c2_r0	SCm Cdh23 Gaba	-28.913729	-13.837997	42.167896	-15.517336
11H_M_2302	0.0121154257095357	0.8644122152731816	0.0411324998742102	1049846.0	PAG-4	CEMBA200730_11H_4	15	0	11	11H_200730	snmC-seq3	2661870	True	0.7304612948316805	11H	MB	MB	c0_c0_c9_c2_r2	LDT-PCG Gata3 Irx5 Gaba	-28.36565	-12.959331	22.302404	-14.396417
11H_M_2303	0.0093030277117867	0.8683570327222888	0.0403489231425101	1304413.0	PAG-4	CEMBA200730_11H_4	2	0	11	11H_200730	snmC-seq3	3220986	True	0.9075837875033832	11H	MB	MB	c0_c2_c5_c1_r1	SCdg Pou4f2 Glut	-26.627869	-37.75339	-33.799564	19.186884
11H_M_2304	0.0103383754788987	0.8642068534146223	0.0454403424909281	1355132.0	PAG-4	CEMBA200730_11H_4	3	0	11	11H_200730	snmC-seq3	3382022	True	0.942873026508502	11H	MB	MB	c0_c0_c2_c1_r3	RN Nkx2-2 Otx1 Gaba	-28.380762	-12.934616	17.789944	-25.546331
11H_M_2305	0.0107983970585676	0.8467755190506724	0.0363376583954714	1073580.0	PAG-4	CEMBA200730_11H_4	14	1	11	11H_200730	snmC-seq3	2664188	True	0.7469749248036336	11H	MB	MB	c0_c3_c2_c5_r0	IPN-IF-RL Foxa1 Glut	-44.095875	-34.78067	8.017345	9.329924
11H_M_2306	0.0124737409249725	0.8622316339681328	0.0500106317309434	914384.0	PAG-4	CEMBA200730_11H_4	15	1	11	11H_200730	snmC-seq3	2205210	True	0.6362096160897611	11H	MB	MB	c0_c0_c2_c1_r3	RN Nkx2-2 Otx1 Gaba	-30.187456	-16.287107	12.415445	-20.890095
11H_M_2307	0.0142250027622141	0.8532096054884187	0.0492740745774914	1553495.0	PAG-4	CEMBA200730_11H_4	2	1	11	11H_200730	snmC-seq3	3803644	True	1.080889929774978	11H	MB	MB	c7_c6_c1_c2_r1	PF Fzd5 Glut	-5.3208323	-45.32272	-63.114296	-32.252113
11H_M_2308	0.0111611301435102	0.8507016803073398	0.0467082648564003	1786518.0	PAG-4	CEMBA200730_11H_4	3	1	11	11H_200730	snmC-seq3	4475974	True	1.2430225495168856	11H	MB	MB	c0_c2_c2_c0_r2	PAG-MRN Pou3f1 Glut	-31.34159	-33.29663	-12.590569	1.9983417
11H_M_2309	0.0167000084096589	0.8669149476340435	0.0618329879674576	1501667.0	PAG-4	CEMBA200730_11H_4	14	2	11	11H_200730	snmC-seq3	3719136	True	1.044829071336182	11H	MB	MB	c0_c0_c2_c4_r0	ND-PCG Gata3 Lhx1 Gaba	-37.675083	-18.101456	12.964781	-33.06821
11H_M_2310	0.0101920296552267	0.8363560375168585	0.0402020308570001	1121801.0	PAG-4	CEMBA200730_11H_4	15	2	11	11H_200730	snmC-seq3	2792606	True	0.7805261066894326	11H	MB	MB	c53_c0_c0_c0_r1	MA3 Foxd2 Glut	-47.521984	-40.707314	2.4916012	-53.086124
11H_M_2311	0.0106825380908281	0.8408058369756987	0.0455836069807408	1365124.0	PAG-4	CEMBA200730_11H_4	2	2	11	11H_200730	snmC-seq3	3370536	True	0.9498252549857816	11H	MB	MB	c0_c2_c14_c2_r1	APN C1ql4 Glut	-33.446777	-40.909348	-51.91818	-13.732045
11H_M_2312	0.0111300452275309	0.8577310678162551	0.0443428550236997	1095129.0	PAG-4	CEMBA200730_11H_4	3	2	11	11H_200730	snmC-seq3	2640362	True	0.7619682766307854	11H	MB	MB	c0_c0_c12_c0_r1	SCig-ve Pitx2 Glut	-31.586615	-30.770832	-33.23856	-24.26577
11H_M_2313	0.0204853734665731	0.8415248836012399	0.0544848700014645	1296823.0	PAG-4	CEMBA200730_11H_4	14	3	11	11H_200730	snmC-seq3	3235598	True	0.9023028213161782	11H	MB	MB	c0_c11_c2_c2_r0	PRT Tcf7l2 Gaba	-34.083305	-11.614648	24.169855	-42.023685
11H_M_2314	0.008486037905886	0.8454029579879818	0.035656263434145	910564.0	PAG-4	CEMBA200730_11H_4	15	3	11	11H_200730	snmC-seq3	1879236	True	0.633551738509376	11H	MB	MB	c0_c2_c0_c1_r1	PAG-PRT Tcf7l2 Glut	-32.390396	-37.29231	-39.52043	-10.200102
11H_M_2315	0.0113054085111994	0.8596997835917839	0.0491110575067183	1337890.0	PAG-4	CEMBA200730_11H_4	2	3	11	11H_200730	snmC-seq3	3340660	True	0.930876396864261	11H	MB	MB	c0_c2_c11_c1_r0	SCdg Pou4f3 Glut	-34.97563	-35.747982	-6.4353156	21.250578
11H_M_2316	0.0098053704113514	0.8565892944431526	0.0387235699207615	1668570.0	PAG-4	CEMBA200730_11H_4	3	3	11	11H_200730	snmC-seq3	4124610	True	1.160956752435402	11H	MB	MB	c0_c0_c4_c1_r0	PH Pitx2 Glut	-30.640415	-24.904375	-5.3386955	-21.804361
11H_M_2317	0.0113931981765569	0.8632280392999182	0.0389309121004481	583056.0	PAG-4	CEMBA200730_11H_4	14	4	11	11H_200730	snmC-seq3	1495252	True	0.4056783954212145	11H	MB	MB	c0_c4_c1_c0_r2	PRT Tcf7l2 Gaba	-29.513014	-13.569313	22.574842	-11.020364
11H_M_2318	0.0123938147066631	0.8357674189599191	0.0362652398542436	870181.0	PAG-4	CEMBA200730_11H_4	15	4	11	11H_200730	snmC-seq3	2104092	True	0.6054540761196657	11H	MB	MB	c0_c0_c2_c8_r1	RN Nkx2-2 Otx1 Gaba	-33.935047	-11.874966	19.226883	-39.58714
11H_M_2319	0.011146438082311	0.8413972820654074	0.0394244394244806	1601070.0	PAG-4	CEMBA200730_11H_4	2	4	11	11H_200730	snmC-seq3	3962320	True	1.1139916381223138	11H	MB	MB	c0_c3_c0_c1_r0	PAG Neurod2 Meis2 Glut	-37.51133	-33.68192	4.543965	17.296
11H_M_2320	0.010843399464187	0.8642206841092507	0.0396270747214049	1690338.0	PAG-4	CEMBA200730_11H_4	3	4	11	11H_200730	snmC-seq3	4156668	True	1.1761024799667696	11H	MB	MB	c0_c8_c1_c0_r0	PVH-LHA Barhl2 Glut	-20.32856	-29.157522	-11.844203	-16.444983
11H_M_2321	0.0157269757337478	0.8414368681436868	0.0417278851231549	1085239.0	PAG-4	CEMBA200730_11H_4	14	5	11	11H_200730	snmC-seq3	2683880	True	0.7550870176595788	11H	MB	MB	c0_c3_c0_c6_r0	SPA-SPFp-PIL-PoT-SPFm-PVT Glut	-33.623055	-10.676076	16.73017	18.443867
11H_M_2322	0.0113047289662538	0.8429862983543851	0.0385061873078527	1669386.0	PAG-4	CEMBA200730_11H_4	15	5	11	11H_200730	snmC-seq3	4153578	True	1.161524508483987	11H	MB	MB	c0_c2_c0_c1_r1	PAG-PRT Tcf7l2 Glut	-32.940567	-37.935177	-39.94015	-11.526948
11H_M_2323	0.0109454798774052	0.8530011408772078	0.0420310875929027	1677584.0	PAG-4	CEMBA200730_11H_4	2	5	11	11H_200730	snmC-seq3	4100822	True	1.1672285085897454	11H	MB	MB	c0_c0_c12_c0_r1	SCig-ve Pitx2 Glut	-31.495842	-30.90144	-34.275944	-26.289003
11H_M_2324	0.010611034868056	0.8342783452950827	0.0376924609341816	1429476.0	PAG-4	CEMBA200730_11H_4	3	5	11	11H_200730	snmC-seq3	3345766	True	0.994600055523202	11H	MB	MB	c0_c4_c10_c0_r0	PRT Tcf7l2 Gaba	-34.508057	-6.5176315	31.30661	-29.255165
11H_M_2325	0.0119785218688921	0.8542063883295596	0.0441381848912067	1714723.0	PAG-4	CEMBA200730_11H_4	14	6	11	11H_200730	snmC-seq3	4108778	True	1.1930690623745424	11H	MB	MB	c0_c4_c12_c3_r0	RN Nkx2-2 Otx1 Gaba	-37.035336	-16.552267	9.7797985	-35.183964
11H_M_2326	0.0142139547444504	0.8416160750176672	0.0435386028159776	1123104.0	PAG-4	CEMBA200730_11H_4	15	6	11	11H_200730	snmC-seq3	2887564	True	0.781432707340543	11H	MB	MB	c0_c0_c5_c0_r3	PRC-NPC Pax6 Glut	-33.411274	-26.335403	-8.867888	-6.8509293
11H_M_2327	0.0111028491444532	0.8488321673021754	0.0500686388834595	1582898.0	PAG-4	CEMBA200730_11H_4	2	6	11	11H_200730	snmC-seq3	3835344	True	1.1013479335697591	11H	MB	MB	c37_c8_c0_c0_r0	SCig Foxb1 Glut	-28.369019	-49.99635	-60.966248	-2.0431476
11H_M_2328	0.0106182100254024	0.8551410220572206	0.0465534744205961	1492249.0	PAG-4	CEMBA200730_11H_4	3	6	11	11H_200730	snmC-seq3	3618236	True	1.0382762202754312	11H	MB	MB	c0_c0_c5_c0_r3	PRC-NPC Pax6 Glut	-36.18952	-23.464293	-4.6630745	-11.972157
11H_M_2329	0.0132903027194598	0.8365291261079189	0.0407113667197501	1099890.0	PAG-4	CEMBA200730_11H_4	14	7	11	11H_200730	snmC-seq3	2754542	True	0.7652808826936685	11H	MB	MB	c37_c8_c0_c0_r0	SCig Foxb1 Glut	-26.613754	-48.32138	-57.0276	4.1046195
11H_M_2330	0.0144604700832	0.8519269566143379	0.0511648968828585	1469218.0	PAG-4	CEMBA200730_11H_4	15	7	11	11H_200730	snmC-seq3	3488830	True	1.0222517232718056	11H	MB	MB	c0_c2_c1_c0_r0	SCdg Pou4f1 Ebf2 Glut	-24.217878	-37.88848	-42.823357	14.65327
11H_M_2331	0.0089070167979418	0.8260223333841158	0.0442089681887589	1548605.0	PAG-4	CEMBA200730_11H_4	2	7	11	11H_200730	snmC-seq3	3807614	True	1.0774875681602964	11H	MB	MB	c0_c11_c0_c0_r1	PRT Tcf7l2 Gaba	-38.52677	-11.480116	21.954731	-46.238937
11H_M_2333	0.0205167230836666	0.8628412995591997	0.0490904814067992	1555065.0	PAG-4	CEMBA200730_11H_4	14	8	11	11H_200730	snmC-seq3	3826862	True	1.0819823035449267	11H	MB	MB	c0_c0_c1_c1_r1	SPA-SPFp-PIL-PoT-SPFm-PVT Glut	-33.38778	-10.529256	-7.6901608	-39.266445
11H_M_2334	0.0143711070759513	0.8598265303682857	0.0478901382555444	1130500.0	PAG-4	CEMBA200730_11H_4	15	8	11	11H_200730	snmC-seq3	2684034	True	0.7865786923103149	11H	MB	MB	c0_c2_c0_c4_r0	PAG-PRT Tcf7l2 Glut	-29.948606	-38.40211	-22.739952	7.290597
11H_M_2335	0.0101485887191773	0.8668329697557298	0.0376568690141972	1485196.0	PAG-4	CEMBA200730_11H_4	2	8	11	11H_200730	snmC-seq3	3653112	True	1.033368887664317	11H	MB	MB	c0_c2_c4_c3_r1	SCdg-ve Tfap2b Glut	-28.370882	-33.736813	-23.386555	1.6185604
11H_M_2336	0.0156954160757054	0.8589856695590726	0.0466225793194545	1777934.0	PAG-4	CEMBA200730_11H_4	3	8	11	11H_200730	snmC-seq3	4324052	True	1.2370499785352034	11H	MB	MB	c0_c4_c1_c0_r2	PRT Tcf7l2 Gaba	-30.141039	-15.235345	13.963317	-22.138063
11H_M_2337	0.01858473424756	0.8488237836372033	0.0459937288255248	1803769.0	PAG-4	CEMBA200730_11H_4	14	9	11	11H_200730	snmC-seq3	4520596	True	1.2550254411763682	11H	MB	MB	c0_c0_c1_c1_r1	SPA-SPFp-PIL-PoT-SPFm-PVT Glut	-39.26148	5.138201	-9.820528	-58.37784
11H_M_2338	0.0131494909798602	0.8631209101316165	0.0470950697019239	1346898.0	PAG-4	CEMBA200730_11H_4	15	9	11	11H_200730	snmC-seq3	3273658	True	0.9371439783417768	11H	MB	MB	c0_c2_c2_c0_r2	PAG-MRN Pou3f1 Glut	-33.407223	-23.858925	-14.876247	-7.77289
11H_M_2339	0.0124331292605135	0.8599189287397555	0.0477451938785016	1572815.0	PAG-4	CEMBA200730_11H_4	2	9	11	11H_200730	snmC-seq3	3867280	True	1.0943323891605907	11H	MB	MB	c0_c2_c1_c0_r0	SCdg Pou4f1 Ebf2 Glut	-24.596928	-37.342747	-39.912426	12.073776
11H_M_2340	0.0125834868854212	0.8486849117191207	0.0409081208079309	1650208.0	PAG-4	CEMBA200730_11H_4	3	9	11	11H_200730	snmC-seq3	4027028	True	1.1481808497832997	11H	MB	MB	c0_c0_c5_c0_r3	PRC-NPC Pax6 Glut	-33.22222	-25.097889	-3.5600574	-21.184937
11H_M_2341	0.0129773520314545	0.8616797358646306	0.050955621678106	1435025.0	PAG-4	CEMBA200730_11H_4	14	10	11	11H_200730	snmC-seq3	3580388	True	0.9984609358094734	11H	MB	MB	c0_c0_c12_c0_r1	SCig-ve Pitx2 Glut	-31.511898	-30.96415	-33.270695	-25.267817
11H_M_2342	0.0161258571475442	0.8263338358187675	0.0515460143227034	1406131.0	PAG-4	CEMBA200730_11H_4	15	10	11	11H_200730	snmC-seq3	3402552	True	0.9783570837655864	11H	MB	MB	c0_c2_c15_c0_r0	SPA-SPFp-PIL-PoT-SPFm-PVT Glut	-34.74157	-39.12815	-36.25385	-16.271711
11H_M_2343	0.010460801665799	0.8526921272218376	0.0453839231865244	1487559.0	PAG-4	CEMBA200730_11H_4	2	10	11	11H_200730	snmC-seq3	3703272	True	1.0350130145550107	11H	MB	MB	c0_c0_c2_c4_r0	ND-PCG Gata3 Lhx1 Gaba	-37.097183	-18.31444	11.167736	-34.141926
11H_M_2344	0.0119954348658786	0.8531532359374971	0.0534190492852908	1594221.0	PAG-4	CEMBA200730_11H_4	3	10	11	11H_200730	snmC-seq3	3826904	True	1.1092262445233458	11H	MB	MB	c0_c0_c4_c2_r1	PAG Dmrta2 Glut	-35.196514	-22.619873	-5.013256	-32.22705
11H_M_2345	0.0117957208786733	0.8717654657132177	0.0452252371553705	891344.0	PAG-4	CEMBA200730_11H_4	14	11	11	11H_200730	snmC-seq3	2437748	True	0.6201788570708937	11H	MB	MB	c0_c0_c2_c4_r0	ND-PCG Gata3 Lhx1 Gaba	-36.375046	-17.819649	13.834807	-30.632988
11H_M_2346	0.0140948513224263	0.8295855754668778	0.0580131458943866	989873.0	PAG-4	CEMBA200730_11H_4	15	11	11	11H_200730	snmC-seq3	2059876	True	0.6887333125991051	11H	MB	MB	c42_c2_c1_c1_r0	SNc-VTA-RAmb Foxa1 Dopa	-39.070507	8.775471	-4.419418	-84.17593
11H_M_2347	0.0113067933430435	0.8676107497955619	0.0425490973125613	1842320.0	PAG-4	CEMBA200730_11H_4	2	11	11	11H_200730	snmC-seq3	4577952	True	1.2818484355746478	11H	MB	MB	c0_c0_c10_c4_r0	SPA-SPFp-PIL-PoT-SPFm-PVT Glut	-21.655298	-33.711506	-30.87789	-11.165037
11H_M_2348	0.0105530589199988	0.8746114587276197	0.0382674544724446	1509907.0	PAG-4	CEMBA200730_11H_4	3	11	11	11H_200730	snmC-seq3	3597906	True	1.0505622941797352	11H	MB	MB	c0_c0_c2_c3_r2	PRT Tcf7l2 Gaba	-35.35575	-14.444707	17.235548	-31.744673
11H_M_2349	0.0111824010227008	0.82277134271918	0.0336211382436495	1281841.0	PAG-4	CEMBA200730_11H_4	14	12	11	11H_200730	snmC-seq3	3081268	True	0.8918786532770865	11H	MB	MB	c0_c2_c10_c1_r1	APN C1ql2 Glut	-36.07524	-39.881275	-49.31536	-20.466042
11H_M_2350	0.0134678138035449	0.8606874492118324	0.0426227393223354	1518730.0	PAG-4	CEMBA200730_11H_4	15	12	11	11H_200730	snmC-seq3	3808816	True	1.0567011564550592	11H	MB	MB	c0_c2_c7_c2_r0	PRC-NPC Pax6 Glut	-28.465254	-37.177273	-24.09192	11.143629
11H_M_2351	0.0113630099861278	0.8663041189449495	0.0476767292876548	1627397.0	PAG-4	CEMBA200730_11H_4	2	12	11	11H_200730	snmC-seq3	4065026	True	1.132309424263361	11H	MB	MB	c0_c0_c2_c1_r3	RN Nkx2-2 Otx1 Gaba	-30.203363	-16.104443	12.478676	-20.824131
11H_M_2353	0.029371248467284	0.8673212621325059	0.0652331724952445	1218964.0	PAG-4	CEMBA200730_11H_4	14	13	11	11H_200730	snmC-seq3	2994258	True	0.8481301274598414	11H	MB	MB	c0_c3_c2_c2_r0	PH-SUM Foxa1 Glut	-33.743454	-10.243466	17.084074	17.706703
11H_M_2354	0.0134230944464863	0.8738310786701879	0.0524522565053009	1522089.0	PAG-4	CEMBA200730_11H_4	15	13	11	11H_200730	snmC-seq3	3754818	True	1.0590382796991729	11H	MB	MB	c0_c0_c2_c2_r3	RR-SNr-PAG Foxa2 Gaba	-35.602795	-18.899494	4.973601	-18.527027
11H_M_2355	0.0106098455021857	0.8570526153373751	0.0399277860505475	1281392.0	PAG-4	CEMBA200730_11H_4	2	13	11	11H_200730	snmC-seq3	3018126	True	0.8915662482944706	11H	MB	MB	c0_c4_c2_c2_r0	SCm Cdh23 Gaba	-33.88941	-2.484904	37.639034	-12.368808
11H_M_2356	0.013477030067158	0.8631908874713698	0.0484418144978139	1795449.0	PAG-4	CEMBA200730_11H_4	3	13	11	11H_200730	snmC-seq3	4451508	True	1.2492365559751106	11H	MB	MB	c0_c0_c4_c5_r2	PH Pitx2 Glut	-23.825453	-26.853088	-15.276396	-32.426624
11H_M_2357	0.0127378627201663	0.8499484938048156	0.0493121524937077	1423489.0	PAG-4	CEMBA200730_11H_4	14	14	11	11H_200730	snmC-seq3	3515424	True	0.9904344238284988	11H	MB	MB	c0_c0_c19_c0_r0	MB/HB Lhx1 Glut	-32.520416	-24.17979	-3.9014027	-25.35569
11H_M_2358	0.0154018779149541	0.8499914811120541	0.0458334729221161	1190127.0	PAG-4	CEMBA200730_11H_4	15	14	11	11H_200730	snmC-seq3	2814322	True	0.8280659348458187	11H	MB	MB	c0_c0_c2_c10_r0	PRT Tcf7l2 Gaba	-30.281538	-13.828811	20.261889	-24.880205
11H_M_2359	0.0110625999200136	0.8374723367770981	0.0487806746407626	1228455.0	PAG-4	CEMBA200730_11H_4	2	14	11	11H_200730	snmC-seq3	2885026	True	0.8547337704219972	11H	MB	MB	c0_c11_c0_c0_r1	PRT Tcf7l2 Gaba	-38.549957	-11.456153	22.141985	-45.819386
11H_M_2360	0.0087349570710319	0.8189525891079944	0.0293290137532256	1357518.0	PAG-4	CEMBA200730_11H_4	3	14	11	11H_200730	snmC-seq3	3175680	True	0.9445331563270358	11H	MB	MB	c0_c3_c2_c2_r0	PH-SUM Foxa1 Glut	-42.312634	-33.961693	14.006356	16.333475
11H_M_2361	0.0119639222806272	0.8599476591627786	0.0378854633651916	852819.0	PAG-4	CEMBA200730_11H_4	14	15	11	11H_200730	snmC-seq3	2161504	True	0.5933739529388681	11H	MB	MB	c0_c2_c8_c2_r0	SCdg Pou4f2 Glut	-26.955477	-42.121777	-31.496115	37.33972
11H_M_2362	0.0126463978793813	0.8633728420034624	0.0435939551923597	1335334.0	PAG-4	CEMBA200730_11H_4	15	15	11	11H_200730	snmC-seq3	3178952	True	0.9290979845356054	11H	MB	MB	c0_c3_c2_c5_r0	IPN-IF-RL Foxa1 Glut	-44.10868	-34.771282	6.2830706	9.031031
11H_M_2363	0.0099696489165563	0.866317744410711	0.0399169416860106	1371391.0	PAG-4	CEMBA200730_11H_4	2	15	11	11H_200730	snmC-seq3	3115946	True	0.9541857049324504	11H	MB	MB	c0_c4_c1_c2_r1	PRT Tcf7l2 Gaba	-28.994846	-13.806307	17.4933	-16.845577
11H_M_2364	0.0078647877307385	0.8430534884310835	0.031093410673212	1681183.0	PAG-4	CEMBA200730_11H_4	3	15	11	11H_200730	snmC-seq3	4201968	True	1.169732618906972	11H	MB	MB	c0_c2_c0_c1_r1	PAG-PRT Tcf7l2 Glut	-32.445587	-37.45902	-38.004498	-10.085268
11H_M_2365	0.0108585854217944	0.8720386883369362	0.0392934908122681	1457961.0	PAG-4	CEMBA200730_11H_2	16	0	11	11H_200730	snmC-seq3	3603770	True	1.0376691817887749	11H	MB	MB	c0_c0_c2_c3_r2	PRT Tcf7l2 Gaba	-30.594265	-15.061137	18.42963	-30.66931
11H_M_2366	0.011407164353509	0.864697953800479	0.0422846594923368	1404973.0	PAG-4	CEMBA200730_11H_2	17	0	11	11H_200730	snmC-seq3	3278854	True	0.9999562288328152	11H	MB	MB	c0_c2_c0_c4_r0	PAG-PRT Tcf7l2 Glut	-28.761524	-35.747055	-20.472878	-1.6223398
11H_M_2367	0.010691673608289	0.8405258775606723	0.0420502995373268	1374400.0	PAG-4	CEMBA200730_11H_2	4	0	11	11H_200730	snmC-seq3	3376450	True	0.9781966207947208	11H	MB	MB	c0_c0_c5_c0_r3	PRC-NPC Pax6 Glut	-33.73284	-27.633928	-8.956305	-7.9315963
11H_M_2368	0.0097298853402522	0.8277713522017591	0.037757184334942	1688340.0	PAG-4	CEMBA200730_11H_2	5	0	11	11H_200730	snmC-seq3	3952732	True	1.2016359740632705	11H	MB	MB	c0_c2_c6_c2_r0	SCdg-ve Pou4f1 Glut	-27.004576	-34.984005	-32.599743	6.328671
11H_M_2369	0.0138698552563028	0.8540434086899438	0.0471622073844402	1761091.0	PAG-4	CEMBA200730_11H_2	16	1	11	11H_200730	snmC-seq3	4100826	True	1.253414773800928	11H	MB	MB	c0_c2_c0_c4_r0	PAG-PRT Tcf7l2 Glut	-32.40724	-24.818436	-18.652267	-5.423445
11H_M_2370	0.0105015569260456	0.8340938711430067	0.0439935060496801	1174903.0	PAG-4	CEMBA200730_11H_2	17	1	11	11H_200730	snmC-seq3	2738702	True	0.8362093599836873	11H	MB	MB	c0_c11_c0_c0_r1	PRT Tcf7l2 Gaba	-38.370575	-11.3933735	22.94348	-44.532745
11H_M_2371	0.012290957725754	0.8363586151824186	0.0447291444531864	1463534.0	PAG-4	CEMBA200730_11H_2	4	1	11	11H_200730	snmC-seq3	3421042	True	1.0416356324346483	11H	MB	MB	c7_c10_c2_c2_r0	SPA-SPFp-PIL-PoT-SPFm-PVT Glut	-3.5160813	-50.16981	-61.399708	-25.05743
11H_M_2372	0.0110739816490669	0.8458031474801818	0.0418498897693857	1514039.0	PAG-4	CEMBA200730_11H_2	5	1	11	11H_200730	snmC-seq3	3472382	True	1.0775813689984124	11H	MB	MB	c0_c2_c14_c1_r0	APN C1ql4 Glut	-33.422733	-41.84731	-53.648033	-9.651831
11H_M_2373	0.0125276219463585	0.8542096132258393	0.0466911954693047	1409368.0	PAG-4	CEMBA200730_11H_2	16	2	11	11H_200730	snmC-seq3	3335918	True	1.0030842659023675	11H	MB	MB	c0_c0_c6_c1_r2	MB/HB Lhx1 Glut	-29.222052	-13.959555	-6.5757504	-24.121817
11H_M_2374	0.0101829131980668	0.8444794802408865	0.0435944649221397	1860421.0	PAG-4	CEMBA200730_11H_2	17	2	11	11H_200730	snmC-seq3	4421388	True	1.324110546751699	11H	MB	MB	c0_c0_c4_c1_r0	PH Pitx2 Glut	-27.032549	-14.239141	21.804827	-5.6003885
11H_M_2375	0.0113691620803218	0.8566537986544723	0.0473667440849907	1145276.0	PAG-4	CEMBA200730_11H_2	4	2	11	11H_200730	snmC-seq3	2684504	True	0.8151230450213144	11H	MB	MB	c0_c0_c2_c3_r2	PRT Tcf7l2 Gaba	-35.51027	-14.139845	18.785109	-36.88242
11H_M_2376	0.0127822987521142	0.8634815199813439	0.0496986347886307	1283662.0	PAG-4	CEMBA200730_11H_2	5	2	11	11H_200730	snmC-seq3	3121350	True	0.913616000176508	11H	MB	MB	c0_c0_c2_c5_r2	ND-PCG Gata3 Lhx1 Gaba	-36.352016	-14.087194	16.74876	-38.55441
11H_M_2377	0.0114962129677062	0.8556242086684326	0.0451673360679468	1817208.0	PAG-4	CEMBA200730_11H_2	16	3	11	11H_200730	snmC-seq3	4411602	True	1.2933547183360978	11H	MB	MB	c0_c2_c2_c4_r0	PAG-MRN Pou3f1 Glut	-32.74948	-32.968742	-4.967044	4.753477
11H_M_2378	0.0112990821559981	0.8557671712757545	0.0505376704189092	1902586.0	PAG-4	CEMBA200730_11H_2	17	3	11	11H_200730	snmC-seq3	4488928	True	1.3541204860094185	11H	MB	MB	c0_c2_c5_c1_r1	SCdg Pou4f2 Glut	-25.86414	-39.468235	-31.54524	20.931389
11H_M_2379	0.0119828046252331	0.8566326792135396	0.047738767473711	1398045.0	PAG-4	CEMBA200730_11H_2	4	3	11	11H_200730	snmC-seq3	3264966	True	0.9950253890562828	11H	MB	MB	c0_c2_c2_c0_r2	PAG-MRN Pou3f1 Glut	-31.06646	-33.846775	-13.095791	2.163984
11H_M_2380	0.0111818922940188	0.8442868981014817	0.0453542338193408	1414833.0	PAG-4	CEMBA200730_11H_2	5	3	11	11H_200730	snmC-seq3	3338092	True	1.006973850108307	11H	MB	MB	c53_c2_c0_c0_r1	MA3 Foxd2 Glut	-47.71164	-40.87212	0.5415977	-52.004498
11H_M_2381	0.0115414413622894	0.8533570386985839	0.0440207303801405	1785859.0	PAG-4	CEMBA200730_11H_2	16	4	11	11H_200730	snmC-seq3	4166214	True	1.2710428106925489	11H	MB	MB	c0_c2_c0_c0_r1	MB/HB Lhx1 Glut	-32.47564	-24.712265	-41.768116	-10.303278
11H_M_2382	0.0118895891047474	0.8545162396770534	0.0433949216046667	1809038.0	PAG-4	CEMBA200730_11H_2	17	4	11	11H_200730	snmC-seq3	4330002	True	1.28753991450032	11H	MB	MB	c0_c2_c11_c1_r0	SCdg Pou4f3 Glut	-34.97925	-35.797165	-6.4498415	21.391205
11H_M_2383	0.0128559051721882	0.8571262661807506	0.0430787916237759	835739.0	PAG-4	CEMBA200730_11H_2	4	4	11	11H_200730	snmC-seq3	1870854	True	0.5948174226326827	11H	MB	MB	c42_c2_c0_c0_r0	SNc-VTA-RAmb Foxa1 Dopa	-37.808666	7.0484695	-0.39497632	-73.39482
11H_M_2384	0.0105622016635116	0.8403859574465782	0.0445641368341733	1756532.0	PAG-4	CEMBA200730_11H_2	5	4	11	11H_200730	snmC-seq3	4086800	True	1.2501700136188827	11H	MB	MB	c0_c3_c0_c3_r0	PAG Neurod2 Meis2 Glut	-35.608364	-35.712097	4.6594367	22.120224
11H_M_2385	0.0113412402862491	0.8558914544548805	0.0433287417001954	1137022.0	PAG-4	CEMBA200730_11H_2	16	5	11	11H_200730	snmC-seq3	2754442	True	0.8092484561766988	11H	MB	MB	c0_c0_c2_c4_r0	ND-PCG Gata3 Lhx1 Gaba	-34.284992	-17.17242	20.266937	-31.056305
11H_M_2386	0.0107525118668801	0.8459357563691475	0.0481972062350757	1611318.0	PAG-4	CEMBA200730_11H_2	17	5	11	11H_200730	snmC-seq3	3794868	True	1.1468173913167257	11H	MB	MB	c0_c2_c0_c0_r1	MB/HB Lhx1 Glut	-33.62149	-39.076347	-42.279305	-10.95782
11H_M_2387	0.0110271631769076	0.856118543198915	0.0465322576928009	607713.0	PAG-4	CEMBA200730_11H_2	4	5	11	11H_200730	snmC-seq3	1163228	True	0.4325253223319427	11H	MB	MB	c0_c0_c2_c4_r0	ND-PCG Gata3 Lhx1 Gaba	-36.391163	-17.791424	13.88118	-30.638231
11H_M_2388	0.0163318233445254	0.8682693985807756	0.052794349754214	1642393.0	PAG-4	CEMBA200730_11H_2	5	5	11	11H_200730	snmC-seq3	3933634	True	1.1689342859552558	11H	MB	MB	c0_c0_c2_c5_r2	ND-PCG Gata3 Lhx1 Gaba	-36.296356	-14.03536	16.936209	-38.027885
11H_M_2389	0.0112559441373647	0.8595543240628865	0.0432995686529023	1612396.0	PAG-4	CEMBA200730_11H_2	16	6	11	11H_200730	snmC-seq3	3698264	True	1.1475846322634782	11H	MB	MB	c0_c0_c2_c5_r2	ND-PCG Gata3 Lhx1 Gaba	-36.376213	-14.120029	15.549881	-37.776047
11H_M_2390	0.0103739330825177	0.8642833727877097	0.0412585262587847	1680409.0	PAG-4	CEMBA200730_11H_2	17	6	11	11H_200730	snmC-seq3	4027658	True	1.1959912728121622	11H	MB	MB	c0_c2_c0_c4_r0	PAG-PRT Tcf7l2 Glut	-28.666626	-35.589848	-20.059343	-1.4727862
11H_M_2391	0.0090469809022292	0.8322878348307494	0.0342051853786939	1199821.0	PAG-4	CEMBA200730_11H_2	4	6	11	11H_200730	snmC-seq3	2724926	True	0.8539441558196613	11H	MB	MB	c33_c14_c14_c14_r1	SCs Dmbx1 Gaba	-40.936565	-1.3374873	62.270596	-12.912869
11H_M_2392	0.0110166521099567	0.8570778124139778	0.0406307637981414	1291418.0	PAG-4	CEMBA200730_11H_2	5	6	11	11H_200730	snmC-seq3	3012654	True	0.9191361493258706	11H	MB	MB	c0_c3_c0_c1_r0	PAG Neurod2 Meis2 Glut	-37.478138	-33.078358	3.0259335	15.599712
11H_M_2393	0.0100304574571164	0.8545798022813074	0.0403869761149102	1887951.0	PAG-4	CEMBA200730_11H_2	16	7	11	11H_200730	snmC-seq3	4498066	True	1.3437043716720125	11H	MB	MB	c0_c4_c2_c1_r1	SCm Cdh23 Gaba	-34.06731	-2.5628731	36.839565	-14.516818
11H_M_2394	0.0125110037080372	0.859580403024352	0.0393026997429833	1282219.0	PAG-4	CEMBA200730_11H_2	17	7	11	11H_200730	snmC-seq3	3023828	True	0.9125889791318292	11H	MB	MB	c0_c3_c2_c4_r0	IPN-IF-RL Foxa1 Glut	-44.348064	-34.648308	7.6070495	8.186217
11H_M_2395	0.0115348534356674	0.8421894351779301	0.0358475640750867	1272168.0	PAG-4	CEMBA200730_11H_2	4	7	11	11H_200730	snmC-seq3	2976110	True	0.9054354181338607	11H	MB	MB	c0_c4_c5_c3_r0	PRT Tcf7l2 Gaba	-30.41647	-12.960622	26.55002	9.8337345
11H_M_2396	0.013311003920025	0.8519515041287627	0.0616874380283001	1503541.0	PAG-4	CEMBA200730_11H_2	5	7	11	11H_200730	snmC-seq3	3522444	True	1.0701096663462712	11H	MB	MB	c0_c0_c4_c2_r1	PAG Dmrta2 Glut	-39.71453	-24.32189	0.02120452	-43.670067
11H_M_2397	0.0108429406725567	0.8508992487785988	0.0396020509126449	1355126.0	PAG-4	CEMBA200730_11H_2	16	8	11	11H_200730	snmC-seq3	3094086	True	0.9644788081716142	11H	MB	MB	c0_c2_c8_c2_r0	SCdg Pou4f2 Glut	-26.488203	-42.006287	-32.354134	33.839645
11H_M_2398	0.0108578131281332	0.8449344202325675	0.0463685259252621	1016423.0	PAG-4	CEMBA200730_11H_2	17	8	11	11H_200730	snmC-seq3	2495090	True	0.7234149766429223	11H	MB	MB	c0_c0_c2_c3_r2	PRT Tcf7l2 Gaba	-36.06972	-14.592039	20.164558	-36.96739
11H_M_2399	0.0101683185772561	0.8656665043832039	0.0397799119115819	1233116.0	PAG-4	CEMBA200730_11H_2	4	8	11	11H_200730	snmC-seq3	2859662	True	0.8776410828346208	11H	MB	MB	c0_c4_c4_c3_r0	LGv-SPFp-SPFm Gata3 Gaba	-25.770924	-14.85564	20.408117	-1.0669901
11H_M_2400	0.0120888324826681	0.8496258215285108	0.0494244032615402	1356298.0	PAG-4	CEMBA200730_11H_2	5	8	11	11H_200730	snmC-seq3	3263532	True	0.9653129513901616	11H	MB	MB	c42_c2_c2_c2_r0	SNc-VTA-RAmb Foxa1 Dopa	-38.44039	7.27913	-3.207069	-75.448654
11H_M_2401	0.0107902926174375	0.8381914175103399	0.040995295591316	1110227.0	PAG-4	CEMBA200730_11H_2	16	9	11	11H_200730	snmC-seq3	2661920	True	0.7901777500837168	11H	MB	MB	c53_c2_c0_c0_r1	MA3 Foxd2 Glut	-47.901604	-41.0636	0.30895773	-55.43555
11H_M_2402	0.0092349084316094	0.8554698642344741	0.0356440184793933	1074103.0	PAG-4	CEMBA200730_11H_2	17	9	11	11H_200730	snmC-seq3	2457406	True	0.7644673493782537	11H	MB	MB	c0_c2_c2_c4_r0	PAG-MRN Pou3f1 Glut	-31.855743	-32.245132	-5.4418864	1.6601852
11H_M_2403	0.0102708240024657	0.8415325815430161	0.0349683629516978	1190902.0	PAG-4	CEMBA200730_11H_2	4	9	11	11H_200730	snmC-seq3	2771780	True	0.8475962689884128	11H	MB	MB	c0_c0_c2_c3_r2	PRT Tcf7l2 Gaba	-38.192043	-11.491552	22.952845	-38.958996
11H_M_2404	0.0115181118948229	0.8673691133695344	0.0444526325350566	1287129.0	PAG-4	CEMBA200730_11H_2	5	9	11	11H_200730	snmC-seq3	3068870	True	0.9160835552436613	11H	MB	MB	c0_c4_c1_c0_r2	PRT Tcf7l2 Gaba	-24.132133	-13.087405	16.191223	-18.023972
11H_M_2405	0.0119073550328773	0.835009922219831	0.0390661165528648	1415793.0	PAG-4	CEMBA200730_11H_2	16	10	11	11H_200730	snmC-seq3	3169260	True	1.0076571073521683	11H	MB	MB	c0_c2_c0_c1_r1	PAG-PRT Tcf7l2 Glut	-33.910206	-38.346157	-40.15415	-13.810931
11H_M_2406	0.0104205406849096	0.8402634612851618	0.0409281140589559	1316655.0	PAG-4	CEMBA200730_11H_2	17	10	11	11H_200730	snmC-seq3	3085422	True	0.9370979858501696	11H	MB	MB	c0_c4_c10_c0_r0	PRT Tcf7l2 Gaba	-34.50197	-6.5315843	31.28984	-29.228796
11H_M_2407	0.0153637274357732	0.8566784774354992	0.0497602584507574	1438545.0	PAG-4	CEMBA200730_11H_2	4	10	11	11H_200730	snmC-seq3	3395828	True	1.0238503040316804	11H	MB	MB	c0_c2_c0_c5_r0	PAG-PRT Tcf7l2 Glut	-29.834333	-37.136806	-34.09171	-3.7364404
11H_M_2408	0.0108305623101847	0.8524958956784929	0.0345488856446894	1296569.0	PAG-4	CEMBA200730_11H_2	5	10	11	11H_200730	snmC-seq3	3069894	True	0.9228022514749638	11H	MB	MB	c0_c2_c7_c0_r0	SCdg Pou4f2 Glut	-26.174128	-40.137505	-27.25864	20.198551
11H_M_2409	0.0147270321223315	0.8614674069110749	0.0611278393501996	1011532.0	PAG-4	CEMBA200730_11H_2	16	11	11	11H_200730	snmC-seq3	2393898	True	0.7199339233307083	11H	MB	MB	c0_c0_c2_c4_r0	ND-PCG Gata3 Lhx1 Gaba	-37.463207	-18.683683	12.296066	-34.3114
11H_M_2410	0.0114878367721778	0.8545382696442351	0.0481543196928233	1567830.0	PAG-4	CEMBA200730_11H_2	17	11	11	11H_200730	snmC-seq3	3663782	True	1.11586583816981	11H	MB	MB	c0_c4_c7_c0_r0	IC Six3 En2 Gaba	-38.005802	-16.220747	27.018187	-4.368268
11H_M_2411	0.0114810912346351	0.863692884138025	0.0493197625201341	1419545.0	PAG-4	CEMBA200730_11H_2	4	11	11	11H_200730	snmC-seq3	3308074	True	1.0103275044135926	11H	MB	MB	c0_c0_c10_c6_r0	MB/HB Lhx1 Glut	-34.39824	-22.275377	-6.9629045	-12.139041
11H_M_2412	0.011766668711025	0.8590615423179242	0.0420209085576331	1195749.0	PAG-4	CEMBA200730_11H_2	5	11	11	11H_200730	snmC-seq3	2800774	True	0.8510460063436165	11H	MB	MB	c0_c0_c2_c1_r3	RN Nkx2-2 Otx1 Gaba	-29.595913	-15.9432535	13.910539	-19.695341
11H_M_2414	0.0116739233886008	0.8586187746833682	0.0492039649047724	1759150.0	PAG-4	CEMBA200730_11H_2	17	12	11	11H_200730	snmC-seq3	4239544	True	1.252033313060996	11H	MB	MB	c0_c3_c0_c6_r0	SPA-SPFp-PIL-PoT-SPFm-PVT Glut	-37.990704	-33.419083	8.120811	16.288836
11H_M_2415	0.0098675759450662	0.852586601197678	0.0425144882723093	806383.0	PAG-4	CEMBA200730_11H_2	4	12	11	11H_200730	snmC-seq3	1781716	True	0.5739239854964415	11H	MB	MB	c0_c0_c4_c4_r2	PH Pitx2 Glut	-24.39903	-27.146593	-14.890853	-29.85642
11H_M_2416	0.011273061431337	0.8676350005079139	0.0483824404040051	1434284.0	PAG-4	CEMBA200730_11H_2	5	12	11	11H_200730	snmC-seq3	3369144	True	1.0208176382857503	11H	MB	MB	c0_c4_c1_c0_r2	PRT Tcf7l2 Gaba	-26.795465	-14.952966	17.532993	-15.322797
11H_M_2417	0.0108156968029458	0.8629852734847042	0.0387354360264126	1194382.0	PAG-4	CEMBA200730_11H_2	16	13	11	11H_200730	snmC-seq3	2922298	True	0.8500730764974098	11H	MB	MB	c0_c2_c0_c4_r0	PAG-PRT Tcf7l2 Glut	-28.099457	-35.156036	-30.61276	-1.0207095
11H_M_2418	0.0106404775616887	0.8425002942673877	0.0430539847757877	1383083.0	PAG-4	CEMBA200730_11H_2	17	13	11	11H_200730	snmC-seq3	3358578	True	0.9843765402201868	11H	MB	MB	c53_c1_c0_c0_r0	MA3 Foxd2 Glut	-47.42471	-40.623745	4.5531883	-53.188248
11H_M_2419	0.0115267281280029	0.8538090063430235	0.0421903360440924	1493128.0	PAG-4	CEMBA200730_11H_2	4	13	11	11H_200730	snmC-seq3	3518960	True	1.0626984604292635	11H	MB	MB	c0_c2_c14_c3_r0	APN C1ql4 Glut	-33.42345	-41.545242	-52.35577	-9.835812
11H_M_2420	0.0110412936639632	0.8262317149920277	0.0458941256232899	1255242.0	PAG-4	CEMBA200730_11H_2	5	13	11	11H_200730	snmC-seq3	2974394	True	0.8933887388530317	11H	MB	MB	c7_c10_c1_c1_r0	SPA-SPFp-PIL-PoT-SPFm-PVT Glut	-0.5460251	-52.14104	-66.21069	-23.26683
11H_M_2421	0.0125480781524752	0.8650881923641909	0.0490647336529526	1287275.0	PAG-4	CEMBA200730_11H_2	16	14	11	11H_200730	snmC-seq3	3184172	True	0.9161874672828318	11H	MB	MB	c0_c2_c2_c4_r0	PAG-MRN Pou3f1 Glut	-33.55396	-32.589645	-3.5015163	10.047714
11H_M_2422	0.0116591098362172	0.8752095009537356	0.0433415211171046	972418.0	PAG-4	CEMBA200730_11H_2	17	14	11	11H_200730	snmC-seq3	2375276	True	0.6920954610011356	11H	MB	MB	c0_c0_c4_c1_r0	PH Pitx2 Glut	-30.165638	-26.556223	-6.1917233	-21.03821
11H_M_2423	0.0118076009809391	0.8454217947813771	0.0424726001963017	1337825.0	PAG-4	CEMBA200730_11H_2	4	14	11	11H_200730	snmC-seq3	3125898	True	0.952165231529902	11H	MB	MB	c0_c3_c0_c3_r0	PAG Neurod2 Meis2 Glut	-35.681843	-35.704414	5.638777	20.846436
11H_M_2424	0.0108293262132482	0.8544191488594806	0.0362220926762883	1398337.0	PAG-4	CEMBA200730_11H_2	5	14	11	11H_200730	snmC-seq3	3301002	True	0.995233213134624	11H	MB	MB	c0_c2_c13_c0_r0	SCdg Pou4f1 Glut	-29.011637	-38.43617	-21.600716	13.190912
11H_M_2425	0.0105736785068307	0.8570678440238226	0.0402147297222139	1300690.0	PAG-4	CEMBA200730_11H_2	16	15	11	11H_200730	snmC-seq3	3138426	True	0.9257352755394974	11H	MB	MB	c0_c2_c0_c3_r0	PAG-PRT Tcf7l2 Glut	-30.386349	-37.730812	-3.1505713	13.842048
11H_M_2426	0.0116344601483897	0.8562677724544516	0.054687580111695	817743.0	PAG-4	CEMBA200730_11H_2	17	15	11	11H_200730	snmC-seq3	1913358	True	0.5820091962154665	11H	MB	MB	c0_c2_c11_c1_r0	SCdg Pou4f3 Glut	-35.13731	-36.131016	-7.1201158	21.542675
11H_M_2427	0.010136536553793	0.8456298303895021	0.0407347523295614	825338.0	PAG-4	CEMBA200730_11H_2	4	15	11	11H_200730	snmC-seq3	1929552	True	0.5874147574312232	11H	MB	MB	c53_c0_c0_c0_r1	MA3 Foxd2 Glut	-47.648243	-40.815063	1.1046797	-53.303288
11H_M_2428	0.0114045942148991	0.8433854072468624	0.040528694298288	1349947.0	PAG-4	CEMBA200730_11H_2	5	15	11	11H_200730	snmC-seq3	3200362	True	0.9607927776862418	11H	MB	MB	c0_c3_c2_c1_r1	PH-SUM Foxa1 Glut	-37.023037	-31.414072	10.700121	14.860684
11H_M_2429	0.0103691095860534	0.8581471883472545	0.0484732445560421	1375648.0	PAG-4	CEMBA200730_11H_3	9	0	11	11H_200730	snmC-seq3	3603174	True	1.0076951645358765	11H	MB	MB	c0_c2_c0_c1_r1	PAG-PRT Tcf7l2 Glut	-33.817696	-38.777115	-42.147793	-13.074649
11H_M_2430	0.0089551210267895	0.849871305263914	0.0369904570386042	1259086.0	PAG-4	CEMBA200730_11H_3	20	0	11	11H_200730	snmC-seq3	3238574	True	0.9223107029812994	11H	MB	MB	c37_c2_c1_c1_r0	SCig Foxb1 Glut	-26.459423	-49.00917	-59.17138	2.346197
11H_M_2432	0.011786867160679	0.8620234745082668	0.0575929327969624	1061832.0	PAG-4	CEMBA200730_11H_3	8	0	11	11H_200730	snmC-seq3	2888370	True	0.7778174154649	11H	MB	MB	c0_c0_c2_c4_r0	ND-PCG Gata3 Lhx1 Gaba	-36.989864	-18.580286	11.102539	-34.017967
11H_M_2433	0.0127803284382829	0.8772760408957673	0.0572865382810494	1423937.0	PAG-4	CEMBA200730_11H_3	9	1	11	11H_200730	snmC-seq3	3765554	True	1.0430680155851804	11H	MB	MB	c0_c0_c2_c4_r0	ND-PCG Gata3 Lhx1 Gaba	-37.68299	-18.119387	12.707445	-32.32519
11H_M_2434	0.0159580925037462	0.8785876239773982	0.049877272281523	1237501.0	PAG-4	CEMBA200730_11H_3	20	1	11	11H_200730	snmC-seq3	3064038	True	0.906499172614151	11H	MB	MB	c0_c0_c2_c6_r0	PRT Tcf7l2 Gaba	-29.30549	-13.357358	12.978239	-22.083292
11H_M_2435	0.0107695186294703	0.8447630308706128	0.0407422129696534	1589767.0	PAG-4	CEMBA200730_11H_3	21	1	11	11H_200730	snmC-seq3	4084442	True	1.1645424691772217	11H	MB	MB	c37_c8_c0_c0_r0	SCig Foxb1 Glut	-26.620897	-48.417908	-57.244007	3.8521724
11H_M_2436	0.0115701356977904	0.8532671427918805	0.0466216748803123	1004477.0	PAG-4	CEMBA200730_11H_3	8	1	11	11H_200730	snmC-seq3	2694784	True	0.7358035019041961	11H	MB	MB	c0_c4_c1_c5_r0	PRT Tcf7l2 Gaba	-34.792168	-7.3628206	31.071444	-22.450613
11H_M_2437	0.0127673784510772	0.8588695024020138	0.0469214127177649	1710223.0	PAG-4	CEMBA200730_11H_3	9	2	11	11H_200730	snmC-seq3	4403824	True	1.2527793791566155	11H	MB	MB	c0_c0_c2_c4_r0	ND-PCG Gata3 Lhx1 Gaba	-34.323353	-17.119997	20.2602	-31.06476
11H_M_2438	0.0116606973280179	0.8621495168639807	0.0412740543122573	1035220.0	PAG-4	CEMBA200730_11H_3	20	2	11	11H_200730	snmC-seq3	2550358	True	0.7583234869900076	11H	MB	MB	c0_c2_c11_c1_r0	SCdg Pou4f3 Glut	-29.814861	-31.459496	-21.157923	-2.9632876
11H_M_2439	0.0110565621478604	0.8614835028056884	0.0377329335743966	640954.0	PAG-4	CEMBA200730_11H_3	21	2	11	11H_200730	snmC-seq3	1590040	True	0.4695141827632709	11H	MB	MB	c0_c0_c2_c1_r3	RN Nkx2-2 Otx1 Gaba	-29.565378	-13.519133	22.639238	-10.97253
11H_M_2440	0.0137372650534084	0.8451400115643771	0.0589975813560788	1600099.0	PAG-4	CEMBA200730_11H_3	8	2	11	11H_200730	snmC-seq3	4100148	True	1.1721109070624836	11H	MB	MB	c7_c6_c0_c0_r1	PF Fzd5 Glut	-5.6123877	-45.004158	-63.69349	-35.387882
11H_M_2441	0.0124492442959082	0.8553633255150702	0.0483182436335407	1064218.0	PAG-4	CEMBA200730_11H_3	9	3	11	11H_200730	snmC-seq3	2821214	True	0.779565217709793	11H	MB	MB	c0_c0_c1_c5_r1	PCG-LDT-DTN-RPO-CS Tox Gaba	-32.52258	-24.414593	-4.718335	-24.191658
11H_M_2442	0.0113432465067175	0.8311878910662488	0.0435202570542372	1771034.0	PAG-4	CEMBA200730_11H_3	20	3	11	11H_200730	snmC-seq3	4552210	True	1.2973248956336445	11H	MB	MB	c25_c5_c0_c0_r1	IC Tfap2d Maf Glut	-20.106207	-43.90616	-56.282185	31.098825
11H_M_2443	0.0111656113876979	0.8574030821816558	0.047432154348768	1025295.0	PAG-4	CEMBA200730_11H_3	21	3	11	11H_200730	snmC-seq3	2642716	True	0.7510531863694866	11H	MB	MB	c0_c0_c5_c0_r3	PRC-NPC Pax6 Glut	-34.66491	-25.157839	-8.07107	-6.615854
11H_M_2444	0.0114140139944189	0.8440364345852862	0.0395757340575715	1800691.0	PAG-4	CEMBA200730_11H_3	8	3	11	11H_200730	snmC-seq3	4643576	True	1.3190493596641524	11H	MB	MB	c0_c0_c4_c10_r0	IPN-IF-RL Foxa1 Glut	-40.245045	-25.411983	-1.630307	-15.789894
11H_M_2445	0.0122214333100544	0.8424258501661979	0.0408842011280894	1494095.0	PAG-4	CEMBA200730_11H_3	9	4	11	11H_200730	snmC-seq3	3895688	True	1.0944604338153583	11H	MB	MB	c0_c2_c9_c2_r0	SCig Foxb1 Glut	-30.450117	-32.708694	-3.9028876	36.426453
11H_M_2446	0.0132519954154016	0.8709538034448074	0.0423627227900784	1146777.0	PAG-4	CEMBA200730_11H_3	20	4	11	11H_200730	snmC-seq3	2919752	True	0.8400416659646645	11H	MB	MB	c0_c0_c2_c6_r0	PRT Tcf7l2 Gaba	-27.661287	-14.057883	13.07066	-22.830809
11H_M_2447	0.0126896837519127	0.8525841173665215	0.0541239368949673	1778849.0	PAG-4	CEMBA200730_11H_3	21	4	11	11H_200730	snmC-seq3	4571062	True	1.303049570631062	11H	MB	MB	c0_c0_c4_c2_r1	PAG Dmrta2 Glut	-39.577923	-24.317728	-0.17429774	-42.487885
11H_M_2448	0.0112783038194678	0.8526426239754807	0.043822762892868	1357374.0	PAG-4	CEMBA200730_11H_3	8	4	11	11H_200730	snmC-seq3	3284704	True	0.9943090211062138	11H	MB	MB	c0_c4_c1_c0_r2	PRT Tcf7l2 Gaba	-26.399927	-14.911745	19.60734	-15.6690445
11H_M_2449	0.0107715543816836	0.8589294072414829	0.0399484980183898	1389896.0	PAG-4	CEMBA200730_11H_3	9	5	11	11H_200730	snmC-seq3	3553442	True	1.0181321663737792	11H	MB	MB	c0_c2_c0_c4_r0	PAG-PRT Tcf7l2 Glut	-28.831106	-37.109592	-24.79541	7.5141487
11H_M_2450	0.0100293394843676	0.8616220466436039	0.0393148520605098	1490959.0	PAG-4	CEMBA200730_11H_3	20	5	11	11H_200730	snmC-seq3	3860562	True	1.0921632385764717	11H	MB	MB	c0_c4_c7_c3_r0	IC Six3 En2 Gaba	-43.37596	-4.376362	38.07097	10.446754
11H_M_2451	0.0115985229060204	0.8521431051234212	0.0396408193459773	812428.0	PAG-4	CEMBA200730_11H_3	21	5	11	11H_200730	snmC-seq3	1995996	True	0.5951230017661153	11H	MB	MB	c0_c2_c0_c1_r1	PAG-PRT Tcf7l2 Glut	-30.98745	-34.952843	-38.82427	-12.110345
11H_M_2452	0.0135110856712436	0.8450875663990418	0.051133189543655	1561241.0	PAG-4	CEMBA200730_11H_3	8	5	11	11H_200730	snmC-seq3	3943220	True	1.1436464897816565	11H	MB	MB	c0_c2_c3_c0_r2	SCdg Pou4f3 Glut	-35.210583	-35.515232	-11.264844	20.85183
11H_M_2453	0.0131964760232333	0.8523387111746468	0.0488654908127531	1285221.0	PAG-4	CEMBA200730_11H_3	9	6	11	11H_200730	snmC-seq3	3306852	True	0.9414552175120116	11H	MB	MB	c0_c2_c2_c0_r2	PAG-MRN Pou3f1 Glut	-31.305346	-33.277126	-12.031227	8.483893
11H_M_2454	0.0114832743612564	0.8459414173228347	0.0478035937375294	1530080.0	PAG-4	CEMBA200730_11H_3	20	6	11	11H_200730	snmC-seq3	3719934	True	1.1208203096671925	11H	MB	MB	c0_c2_c0_c1_r1	PAG-PRT Tcf7l2 Glut	-34.05165	-38.93779	-43.69562	-14.998025
11H_M_2455	0.011935198650357	0.8367563216577578	0.0359637443452542	1444111.0	PAG-4	CEMBA200730_11H_3	21	6	11	11H_200730	snmC-seq3	3687916	True	1.057845954599628	11H	MB	MB	c0_c3_c9_c0_r0	SNc-VTA-RAmb Foxa1 Dopa	-39.469524	4.968558	-5.8723335	-62.03124
11H_M_2456	0.0112753650630491	0.8319817422725038	0.0352518918129455	1243226.0	PAG-4	CEMBA200730_11H_3	8	6	11	11H_200730	snmC-seq3	3254652	True	0.9106928724683055	11H	MB	MB	c0_c2_c10_c1_r1	APN C1ql2 Glut	-35.959137	-39.826664	-49.389256	-20.253891
11H_M_2457	0.0118708901188711	0.8575757149815346	0.0469786313095505	1557225.0	PAG-4	CEMBA200730_11H_3	9	7	11	11H_200730	snmC-seq3	3996898	True	1.1407046734298163	11H	MB	MB	c0_c0_c2_c10_r0	PRT Tcf7l2 Gaba	-23.820847	-14.830264	20.487005	-22.981838
11H_M_2458	0.0144372994819516	0.8435937236291743	0.0500085532385221	1219556.0	PAG-4	CEMBA200730_11H_3	20	7	11	11H_200730	snmC-seq3	3006292	True	0.8933540295778537	11H	MB	MB	c0_c3_c1_c3_r1	SCig Foxb1 Glut	-39.352543	-36.479668	14.904816	21.257236
11H_M_2459	0.0119999775302358	0.8682597960001551	0.0388943609697031	1684462.0	PAG-4	CEMBA200730_11H_3	21	7	11	11H_200730	snmC-seq3	4426524	True	1.2339088285989086	11H	MB	MB	c0_c0_c2_c1_r3	RN Nkx2-2 Otx1 Gaba	-29.021599	-14.432565	16.694952	-26.09399
11H_M_2460	0.0099853906093034	0.8392354146801259	0.0445779814394833	1456271.0	PAG-4	CEMBA200730_11H_3	8	7	11	11H_200730	snmC-seq3	3515574	True	1.0667534463422512	11H	MB	MB	c0_c4_c1_c4_r0	PRT Tcf7l2 Gaba	-34.445686	-7.9611487	28.647621	-20.816319
11H_M_2461	0.0100968950579263	0.8053947687442023	0.0407659719811232	1128943.0	PAG-4	CEMBA200730_11H_3	9	8	11	11H_200730	snmC-seq3	2863896	True	0.8269778330914783	11H	MB	MB	c53_c1_c0_c0_r0	MA3 Foxd2 Glut	-47.453186	-40.64997	4.2447658	-53.614338
11H_M_2462	0.0099029069008909	0.8421239072539024	0.0351947542635126	1781029.0	PAG-4	CEMBA200730_11H_3	20	8	11	11H_200730	snmC-seq3	4561690	True	1.3046464729336047	11H	MB	MB	c0_c2_c12_c0_r0	IC Tfap2d Maf Glut	-21.560547	-39.696262	-53.49348	22.727468
11H_M_2464	0.0111575939008283	0.841895205746973	0.0425631165942481	1548341.0	PAG-4	CEMBA200730_11H_3	8	8	11	11H_200730	snmC-seq3	3983728	True	1.134196930284959	11H	MB	MB	c0_c0_c4_c0_r2	PAG Dmrta2 Glut	-23.90771	-30.859926	-17.920898	-25.979513
11H_M_2465	0.010375367786086	0.8488942038277918	0.044607793619341	1803401.0	PAG-4	CEMBA200730_11H_3	9	9	11	11H_200730	snmC-seq3	4609264	True	1.3210344996824508	11H	MB	MB	c0_c0_c5_c0_r3	PRC-NPC Pax6 Glut	-34.15589	-27.843977	-6.721049	-7.0731688
11H_M_2466	0.0125024744821583	0.8643979688223101	0.0640073606708228	1531543.0	PAG-4	CEMBA200730_11H_3	20	9	11	11H_200730	snmC-seq3	4037348	True	1.1218919922674768	11H	MB	MB	c0_c0_c2_c4_r0	ND-PCG Gata3 Lhx1 Gaba	-37.572384	-18.679932	12.342849	-34.13665
11H_M_2467	0.0103690409813214	0.8562499744960071	0.038276588272544	717873.0	PAG-4	CEMBA200730_11H_3	21	9	11	11H_200730	snmC-seq3	1855846	True	0.5258591957033073	11H	MB	MB	c0_c0_c2_c3_r2	PRT Tcf7l2 Gaba	-29.27709	-13.94583	24.005695	-35.166515
11H_M_2468	0.0094359690501514	0.8350706965562537	0.0331306579657818	777849.0	PAG-4	CEMBA200730_11H_3	8	9	11	11H_200730	snmC-seq3	1976644	True	0.5697930546470223	11H	MB	MB	c0_c4_c10_c0_r0	PRT Tcf7l2 Gaba	-34.508736	-6.5340767	31.404682	-29.756445
11H_M_2469	0.0108527515595245	0.8521151531764061	0.0423646336775828	1603327.0	PAG-4	CEMBA200730_11H_3	9	10	11	11H_200730	snmC-seq3	4114602	True	1.174475494508634	11H	MB	MB	c0_c0_c2_c6_r0	PRT Tcf7l2 Gaba	-27.971289	-4.930075	11.976089	-24.869831
11H_M_2470	0.0090060242774574	0.7694597171972641	0.0163529347305215	1867047.0	PAG-4	CEMBA200730_11H_3	20	10	11	11H_200730	snmC-seq3	4925802	True	1.3676567216767768	11H	MB	MB	c10_c1_c2_c0_r1	Astro-NT NN	-41.60697	26.356424	52.420387	41.506844
11H_M_2471	0.0106424780811999	0.8562481996055751	0.0388170221261511	718716.0	PAG-4	CEMBA200730_11H_3	21	10	11	11H_200730	snmC-seq3	1900506	True	0.5264767134285566	11H	MB	MB	c0_c2_c3_c0_r2	SCdg Pou4f3 Glut	-26.882532	-38.91258	-19.768272	20.14852
11H_M_2472	0.0108161881742616	0.8418140537229427	0.0429186726845704	1231241.0	PAG-4	CEMBA200730_11H_3	8	10	11	11H_200730	snmC-seq3	2943200	True	0.9019135724242808	11H	MB	MB	c0_c0_c4_c4_r2	PH Pitx2 Glut	-25.269413	-27.540646	-12.860145	-30.478714
11H_M_2473	0.0104019494180201	0.8381303647387064	0.0390558847322241	1487987.0	PAG-4	CEMBA200730_11H_3	9	11	11	11H_200730	snmC-seq3	3675478	True	1.0899861772722712	11H	MB	MB	c7_c10_c0_c0_r1	SPA-SPFp-PIL-PoT-SPFm-PVT Glut	-4.8874474	-48.8211	-56.139706	-26.958826
11H_M_2474	0.0112741048000546	0.8600625324350639	0.0438786117598027	1453147.0	PAG-4	CEMBA200730_11H_3	20	11	11	11H_200730	snmC-seq3	3714646	True	1.0644650413912682	11H	MB	MB	c0_c2_c11_c1_r0	SCdg Pou4f3 Glut	-34.9147	-35.735344	-6.592046	21.18901
11H_M_2475	0.0071864157238976	0.8276480558933593	0.0375383144731672	622272.0	PAG-4	CEMBA200730_11H_3	21	11	11	11H_200730	snmC-seq3	1642508	True	0.4558291695448755	11H	MB	MB	c37_c8_c0_c0_r0	SCig Foxb1 Glut	-26.852379	-48.319233	-61.317596	2.8637972
11H_M_2476	0.014844113251596	0.8516770936026768	0.0476371930446562	1387826.0	PAG-4	CEMBA200730_11H_3	8	11	11	11H_200730	snmC-seq3	3509414	True	1.0166158417103557	11H	MB	MB	c0_c0_c2_c3_r2	PRT Tcf7l2 Gaba	-29.92162	-13.563974	23.785122	-34.99758
11H_M_2477	0.0118757645261575	0.8594443333210513	0.0411073624333061	1440838.0	PAG-4	CEMBA200730_11H_3	9	12	11	11H_200730	snmC-seq3	3672472	True	1.055448403573838	11H	MB	MB	c0_c2_c5_c5_r1	PAG-PRT Tcf7l2 Glut	-26.050285	-27.036676	-11.940844	-11.441132
11H_M_2478	0.0116066300810414	0.8664015164587041	0.0420536684567468	1584792.0	PAG-4	CEMBA200730_11H_3	20	12	11	11H_200730	snmC-seq3	4017002	True	1.160898162317061	11H	MB	MB	c0_c0_c2_c1_r3	RN Nkx2-2 Otx1 Gaba	-30.311409	-15.219904	11.168198	-22.725632
11H_M_2479	0.0110837839400791	0.8578535480643218	0.0521119639294483	1280224.0	PAG-4	CEMBA200730_11H_3	21	12	11	11H_200730	snmC-seq3	3211690	True	0.9377947951240272	11H	MB	MB	c0_c0_c5_c0_r3	PRC-NPC Pax6 Glut	-33.88569	-25.518078	-4.4891634	-13.22312
11H_M_2480	0.0118192390314884	0.8559037457061449	0.0493603795439464	1466692.0	PAG-4	CEMBA200730_11H_3	8	12	11	11H_200730	snmC-seq3	3786674	True	1.0743870788628005	11H	MB	MB	c0_c0_c9_c3_r1	PCG-CUN-MRN Pax5 Cdh23 Gaba	-30.658646	-10.445068	11.8886	-15.256602
11H_M_2481	0.0132333148230067	0.8596232407323459	0.055404446379407	1452639.0	PAG-4	CEMBA200730_11H_3	9	13	11	11H_200730	snmC-seq3	3724476	True	1.0640929192033362	11H	MB	MB	c0_c0_c4_c2_r1	PAG Dmrta2 Glut	-39.5021	-24.320942	-0.7918539	-42.418953
11H_M_2482	0.0101008962820025	0.8515439611640017	0.0396036006519474	1317122.0	PAG-4	CEMBA200730_11H_3	20	13	11	11H_200730	snmC-seq3	3256078	True	0.96482346538055	11H	MB	MB	c0_c2_c3_c3_r0	SCdg Pou4f2 Mesi2 Glut	-27.237547	-36.661457	-16.04739	12.686959
11H_M_2483	0.011234992971571	0.8595585721991239	0.0495431831159768	1480408.0	PAG-4	CEMBA200730_11H_3	21	13	11	11H_200730	snmC-seq3	3746702	True	1.0844343779369634	11H	MB	MB	c0_c0_c1_c0_r1	PPN-PCG Otp En1 Gaba	-36.157936	-17.711718	5.3681145	-34.765522
11H_M_2484	0.0142548061442279	0.8423455363058402	0.0435939062972	1372647.0	PAG-4	CEMBA200730_11H_3	8	13	11	11H_200730	snmC-seq3	3523178	True	1.0054968600359084	11H	MB	MB	c0_c14_c1_c1_r0	RR-SNr-PAG Foxa2 Gaba	-40.643764	-15.9959135	29.190653	3.3114262
11H_M_2485	0.0105693130194781	0.8566624775921731	0.0398917795634957	1367807.0	PAG-4	CEMBA200730_11H_3	9	14	11	11H_200730	snmC-seq3	3421044	True	1.0019514439146668	11H	MB	MB	c0_c0_c2_c1_r3	RN Nkx2-2 Otx1 Gaba	-29.350182	-14.555144	15.921937	-26.580969
11H_M_2486	0.0095594974303049	0.8317540535925888	0.0361404868455958	1883855.0	PAG-4	CEMBA200730_11H_3	20	14	11	11H_200730	snmC-seq3	4954054	True	1.379968984934179	11H	MB	MB	c0_c2_c0_c2_r1	APN C1ql4 Glut	-33.124897	-40.43822	-50.276005	-8.832925
11H_M_2487	0.0144663912455295	0.8587751520667627	0.0687693558848939	1599397.0	PAG-4	CEMBA200730_11H_3	21	14	11	11H_200730	snmC-seq3	4073168	True	1.1715966752201052	11H	MB	MB	c0_c0_c2_c4_r0	ND-PCG Gata3 Lhx1 Gaba	-38.78423	-19.947659	11.458227	-34.73701
11H_M_2488	0.011445290667749	0.8276252423658275	0.043322426386037	1500746.0	PAG-4	CEMBA200730_11H_3	8	14	11	11H_200730	snmC-seq3	3800614	True	1.0993324508860975	11H	MB	MB	c0_c3_c10_c10_r0	RR-SNr-PAG Foxa2 Gaba	-45.328968	-32.268436	17.222876	13.882235
11H_M_2489	0.0100379877029497	0.8405843566398721	0.0409563346458808	1501685.0	PAG-4	CEMBA200730_11H_3	9	15	11	11H_200730	snmC-seq3	3894934	True	1.1000202909145782	11H	MB	MB	c0_c2_c1_c6_r1	SCdg Pou4f1 Ebf2 Glut	-24.724876	-37.261993	-38.705074	14.195608
11H_M_2490	0.0101008335484082	0.8527865657605599	0.0382022477988904	1678500.0	PAG-4	CEMBA200730_11H_3	20	15	11	11H_200730	snmC-seq3	4222618	True	1.2295415205586522	11H	MB	MB	c0_c2_c4_c1_r0	SCdg Tfap2b Glut	-27.796627	-34.889946	-29.95715	19.624346
11H_M_2491	0.0081976457738494	0.8388798838665519	0.0328146693352522	535648.0	PAG-4	CEMBA200730_11H_3	21	15	11	11H_200730	snmC-seq3	1085324	True	0.3923750112625563	11H	MB	MB	c0_c2_c10_c1_r1	APN C1ql2 Glut	-35.982426	-39.797836	-49.099777	-19.394596
11H_M_2492	0.0097870289767615	0.8240610647209405	0.0313646106826386	1449113.0	PAG-4	CEMBA200730_11H_3	8	15	11	11H_200730	snmC-seq3	3746908	True	1.0615100396075725	11H	MB	MB	c33_c11_c0_c0_r0	SCs Dmbx1 Gaba	-43.518677	-0.6078564	64.977066	-7.362556
11H_M_2493	0.0121342435447079	0.8819062969985655	0.0564703170375999	1081116.0	PAG-4	CEMBA200730_11H_4	18	0	11	11H_200730	snmC-seq3	2800624	True	0.7522183188993882	11H	MB	MB	c0_c0_c2_c4_r0	ND-PCG Gata3 Lhx1 Gaba	-37.60012	-18.046412	13.256372	-32.2132
11H_M_2494	0.0090097653127805	0.8642020365083294	0.0354124303503523	1254393.0	PAG-4	CEMBA200730_11H_4	19	0	11	11H_200730	snmC-seq3	3088436	True	0.8727808983487065	11H	MB	MB	c0_c2_c3_c1_r0	SCdg Pou4f2 Mesi2 Glut	-27.821815	-36.871975	-16.18558	15.598665
11H_M_2495	0.0097189495490236	0.8559897870938517	0.0390597422162757	1070028.0	PAG-4	CEMBA200730_11H_4	6	0	11	11H_200730	snmC-seq3	2811870	True	0.7445035161215583	11H	MB	MB	c0_c3_c0_c6_r0	SPA-SPFp-PIL-PoT-SPFm-PVT Glut	-36.84496	-33.755756	-0.120536156	14.882724
11H_M_2496	0.0096622315517063	0.8498823849565146	0.0380027715890599	1333320.0	PAG-4	CEMBA200730_11H_4	7	0	11	11H_200730	snmC-seq3	3415142	True	0.9276966846803972	11H	MB	MB	c0_c3_c0_c1_r0	PAG Neurod2 Meis2 Glut	-37.825165	-33.89104	6.9267654	18.092913
11H_M_2497	0.0138705875295806	0.8421021704572867	0.0542208867748458	1609577.0	PAG-4	CEMBA200730_11H_4	18	1	11	11H_200730	snmC-seq3	4144200	True	1.1199106340847056	11H	MB	MB	c42_c4_c0_c0_r1	SNc-VTA-RAmb Foxa1 Dopa	-39.050926	8.846706	-5.48174	-87.021065
11H_M_2498	0.0105902590913321	0.8597054264215699	0.0462704121228607	1666589.0	PAG-4	CEMBA200730_11H_4	19	1	11	11H_200730	snmC-seq3	4539742	True	1.159578413302747	11H	MB	MB	c0_c0_c1_c0_r1	PPN-PCG Otp En1 Gaba	-36.542587	-17.790678	5.6384315	-35.42851
11H_M_2499	0.0123367337133098	0.8552465542494461	0.0512216692451339	1545565.0	PAG-4	CEMBA200730_11H_4	6	1	11	11H_200730	snmC-seq3	4027452	True	1.0753723985675292	11H	MB	MB	c0_c4_c3_c0_r0	IC Six3 En2 Gaba	-36.48383	-8.346861	27.873333	-12.626858
11H_M_2500	0.0147599286802524	0.851371960956677	0.0411318644430546	1590431.0	PAG-4	CEMBA200730_11H_4	7	1	11	11H_200730	snmC-seq3	3942390	True	1.1065892403270998	11H	MB	MB	c0_c8_c1_c0_r0	PVH-LHA Barhl2 Glut	-32.28026	-11.604263	-18.48654	-18.880472
11H_M_2501	0.012108989834903	0.8524172646941476	0.0468777351619995	946866.0	PAG-4	CEMBA200730_11H_4	18	2	11	11H_200730	snmC-seq3	2388832	True	0.6588099248766904	11H	MB	MB	c53_c0_c0_c0_r1	MA3 Foxd2 Glut	-47.47129	-40.66147	2.9742823	-52.808765
11H_M_2502	0.0145769735417946	0.8733609313419147	0.0489735776515451	712080.0	PAG-4	CEMBA200730_11H_4	19	2	11	11H_200730	snmC-seq3	1823526	True	0.4954506459268722	11H	MB	MB	c0_c3_c0_c0_r1	SCdg Pou4f3 Glut	-35.08973	-35.02966	-4.8252563	18.698303
11H_M_2503	0.0098912102594727	0.8570868690866791	0.0411823803689203	1252751.0	PAG-4	CEMBA200730_11H_4	6	2	11	11H_200730	snmC-seq3	3219248	True	0.8716384284568237	11H	MB	MB	c0_c4_c14_c0_r1	PRT Tcf7l2 Gaba	-36.88891	-1.983526	35.686356	-35.352577
11H_M_2504	0.0104656628321366	0.8390228915961527	0.0391705736783413	1534765.0	PAG-4	CEMBA200730_11H_4	7	2	11	11H_200730	snmC-seq3	3940598	True	1.067857980277435	11H	MB	MB	c53_c0_c0_c0_r1	MA3 Foxd2 Glut	-47.62334	-40.80134	1.6400548	-53.792522
11H_M_2505	0.0102086266067702	0.8161799291009509	0.0336390964202534	1582238.0	PAG-4	CEMBA200730_11H_4	18	3	11	11H_200730	snmC-seq3	3994304	True	1.1008887191186978	11H	MB	MB	c3_c1_c3_c2_r0	L6 IT CTX Glut	46.51229	14.544755	18.86813	28.621517
11H_M_2506	0.0100291376841049	0.8556824044928116	0.0374048183847771	1350517.0	PAG-4	CEMBA200730_11H_4	19	3	11	11H_200730	snmC-seq3	3443698	True	0.9396620042484296	11H	MB	MB	c0_c0_c5_c0_r3	PRC-NPC Pax6 Glut	-33.63689	-27.96193	-9.063355	-7.799142
11H_M_2507	0.010089653874104	0.8549313939562942	0.0390944018594362	1549426.0	PAG-4	CEMBA200730_11H_4	6	3	11	11H_200730	snmC-seq3	3542964	True	1.078058803106238	11H	MB	MB	c0_c0_c6_c1_r2	MB/HB Lhx1 Glut	-29.427061	-23.867563	-14.101076	-18.580753
11H_M_2508	0.0129977114559616	0.857390474539108	0.0475780818948925	1591318.0	PAG-4	CEMBA200730_11H_4	7	3	11	11H_200730	snmC-seq3	4227648	True	1.1072063967181474	11H	MB	MB	c0_c2_c2_c0_r2	PAG-MRN Pou3f1 Glut	-31.31413	-33.276073	-12.021113	8.510769
11H_M_2509	0.0140408380972044	0.8637413119824662	0.0453405026855917	1483013.0	PAG-4	CEMBA200730_11H_4	18	4	11	11H_200730	snmC-seq3	3862478	True	1.031850001078458	11H	MB	MB	c0_c2_c8_c3_r0	SCdg Pou4f2 Glut	-28.240004	-41.5496	-9.961778	38.8507
11H_M_2510	0.0109435593172832	0.8481194672437002	0.0391339947000882	1385048.0	PAG-4	CEMBA200730_11H_4	19	4	11	11H_200730	snmC-seq3	3213874	True	0.9636879651720628	11H	MB	MB	c0_c0_c2_c3_r2	PRT Tcf7l2 Gaba	-36.32788	-12.887243	21.769314	-38.153645
11H_M_2511	0.013967961569093	0.8628168875195891	0.0491707409016465	1494820.0	PAG-4	CEMBA200730_11H_4	6	4	11	11H_200730	snmC-seq3	3918208	True	1.0400650692961564	11H	MB	MB	c0_c2_c0_c4_r0	PAG-PRT Tcf7l2 Glut	-34.25448	-36.455387	-21.04957	-3.2082155
11H_M_2512	0.0133003914273534	0.8268031037838885	0.0452908943126692	1623030.0	PAG-4	CEMBA200730_11H_4	7	4	11	11H_200730	snmC-seq3	4143360	True	1.1292709553121718	11H	MB	MB	c53_c1_c0_c0_r0	MA3 Foxd2 Glut	-47.42749	-40.626736	4.7546997	-53.62045
11H_M_2513	0.0120539150486979	0.8350697412701676	0.0448333492041805	1800208.0	PAG-4	CEMBA200730_11H_4	18	5	11	11H_200730	snmC-seq3	4634268	True	1.252547770479051	11H	MB	MB	c53_c1_c0_c0_r0	MA3 Foxd2 Glut	-47.536976	-40.727654	2.7851455	-53.88112
11H_M_2514	0.0098399318739103	0.8309389739910997	0.0355983763755202	1249169.0	PAG-4	CEMBA200730_11H_4	19	5	11	11H_200730	snmC-seq3	3062272	True	0.8691461463906092	11H	MB	MB	c0_c2_c0_c1_r1	PAG-PRT Tcf7l2 Glut	-33.751564	-38.570385	-41.59488	-13.981073
11H_M_2515	0.0102371943917003	0.8439029123782336	0.0372002971273321	1551956.0	PAG-4	CEMBA200730_11H_4	6	5	11	11H_200730	snmC-seq3	3967494	True	1.0798191251686395	11H	MB	MB	c0_c3_c2_c2_r0	PH-SUM Foxa1 Glut	-42.267815	-33.955276	14.050094	15.862465
11H_M_2516	0.0146243400742456	0.8264615995303909	0.0410739950967253	1181173.0	PAG-4	CEMBA200730_11H_4	7	5	11	11H_200730	snmC-seq3	3040092	True	0.8218359254597537	11H	MB	MB	c0_c4_c1_c1_r0	PRT Tcf7l2 Gaba	-35.930824	-7.1532526	31.054375	-11.187233
11H_M_2517	0.0114303085395172	0.8762132746934629	0.04164559926614	1101404.0	PAG-4	CEMBA200730_11H_4	18	6	11	11H_200730	snmC-seq3	2774602	True	0.7663342928132243	11H	MB	MB	c0_c0_c4_c0_r2	PAG Dmrta2 Glut	-28.910189	-25.959444	-9.992125	-21.531584
11H_M_2518	0.0108125666866482	0.8427105914255835	0.0419541936557798	1333692.0	PAG-4	CEMBA200730_11H_4	19	6	11	11H_200730	snmC-seq3	3418790	True	0.9279555146437226	11H	MB	MB	c53_c0_c0_c0_r1	MA3 Foxd2 Glut	-47.551888	-40.731186	1.9682888	-53.37478
11H_M_2519	0.0140672773431609	0.8736091720950121	0.0505843568648495	1247110.0	PAG-4	CEMBA200730_11H_4	6	6	11	11H_200730	snmC-seq3	3204512	True	0.8677135364591921	11H	MB	MB	c0_c0_c6_c1_r2	MB/HB Lhx1 Glut	-29.2919	-13.946706	-6.7071238	-23.90784
11H_M_2520	0.015727508006049	0.8589817561858107	0.0603453964146233	1783880.0	PAG-4	CEMBA200730_11H_4	7	6	11	11H_200730	snmC-seq3	4552166	True	1.241187083271583	11H	MB	MB	c0_c0_c2_c1_r3	RN Nkx2-2 Otx1 Gaba	-35.918163	-16.489923	9.980111	-33.166496
11H_M_2521	0.0112378178543206	0.8648292984881756	0.0508346000911663	1734351.0	PAG-4	CEMBA200730_11H_4	18	7	11	11H_200730	snmC-seq3	4394242	True	1.206725821837317	11H	MB	MB	c0_c0_c4_c1_r0	PH Pitx2 Glut	-31.931175	-23.723848	-6.4958982	-27.616188
11H_M_2522	0.0116742668965841	0.8592337318934802	0.0376731644011364	1063257.0	PAG-4	CEMBA200730_11H_4	19	7	11	11H_200730	snmC-seq3	2645692	True	0.739792393321352	11H	MB	MB	c0_c4_c5_c0_r0	SCs Pax7 Nfia Gaba	-36.442047	-5.6171584	31.87236	8.172744
11H_M_2523	0.0129149275510991	0.8509864020649215	0.0461487448064138	1855768.0	PAG-4	CEMBA200730_11H_4	6	7	11	11H_200730	snmC-seq3	4823014	True	1.2912052779047576	11H	MB	MB	c7_c10_c2_c2_r0	SPA-SPFp-PIL-PoT-SPFm-PVT Glut	-3.588432	-49.798233	-60.116165	-25.88448
11H_M_2524	0.0125603586251797	0.8760955363361421	0.0477725156344407	1854975.0	PAG-4	CEMBA200730_11H_4	7	7	11	11H_200730	snmC-seq3	4664562	True	1.2906535247840127	11H	MB	MB	c0_c0_c2_c4_r0	ND-PCG Gata3 Lhx1 Gaba	-36.582375	-17.487501	14.168908	-32.027004
11H_M_2525	0.0104694416183101	0.8668514542821253	0.0452313118271226	1120271.0	PAG-4	CEMBA200730_11H_4	18	8	11	11H_200730	snmC-seq3	2877428	True	0.7794615640983359	11H	MB	MB	c0_c0_c4_c2_r1	PAG Dmrta2 Glut	-33.529457	-23.992828	-9.057716	-26.097948
11H_M_2526	0.0100698858019086	0.8488149445417397	0.0370644452765769	992612.0	PAG-4	CEMBA200730_11H_4	19	8	11	11H_200730	snmC-seq3	2626872	True	0.6906390525710095	11H	MB	MB	c0_c2_c0_c1_r1	PAG-PRT Tcf7l2 Glut	-32.43103	-37.3455	-38.19712	-10.360896
11H_M_2527	0.0119187252598645	0.8691048614744544	0.0405520900574345	1267737.0	PAG-4	CEMBA200730_11H_4	6	8	11	11H_200730	snmC-seq3	3295084	True	0.8820653796138006	11H	MB	MB	c0_c0_c4_c0_r2	PAG Dmrta2 Glut	-26.27632	-24.99104	-13.277844	-20.55312
11H_M_2528	0.0184323484068243	0.8519077034157623	0.0465926349035399	1477846.0	PAG-4	CEMBA200730_11H_4	7	8	11	11H_200730	snmC-seq3	3672808	True	1.0282549085502253	11H	MB	MB	c0_c2_c14_c3_r0	APN C1ql4 Glut	-33.41757	-10.654205	-49.63522	-14.24124
11H_M_2529	0.0078627825858521	0.8510917478412808	0.0394777044383388	1053870.0	PAG-4	CEMBA200730_11H_4	18	9	11	11H_200730	snmC-seq3	2762008	True	0.7332611114242119	11H	MB	MB	c0_c2_c14_c2_r1	APN C1ql4 Glut	-33.443714	-41.019825	-52.229816	-13.9604435
11H_M_2530	0.0074348307402829	0.8435693972617998	0.0335663509418694	559536.0	PAG-4	CEMBA200730_11H_4	19	9	11	11H_200730	snmC-seq3	1459802	True	0.3893136622561206	11H	MB	MB	c0_c3_c2_c1_r1	PH-SUM Foxa1 Glut	-44.062454	-35.622093	11.285702	14.723831
11H_M_2531	0.0146547956428917	0.8676323444266086	0.0442006549881485	1420054.0	PAG-4	CEMBA200730_11H_4	6	9	11	11H_200730	snmC-seq3	3567490	True	0.988044421344566	11H	MB	MB	c0_c0_c2_c7_r0	RN Nkx2-2 Otx1 Gaba	-32.53411	-11.830719	12.659432	-27.574692
11H_M_2532	0.0130864566659252	0.8552669335871997	0.0547847955501127	1385672.0	PAG-4	CEMBA200730_11H_4	7	9	11	11H_200730	snmC-seq3	3509048	True	0.9641221315621572	11H	MB	MB	c0_c0_c12_c2_r0	SCig-ve Pitx2 Glut	-31.258417	-31.151106	-30.444248	-25.70074
11H_M_2533	0.0119780163994781	0.8231502068282027	0.0425229260802063	1284528.0	PAG-4	CEMBA200730_11H_4	18	10	11	11H_200730	snmC-seq3	3340346	True	0.8937482127164831	11H	MB	MB	c53_c1_c0_c0_r0	MA3 Foxd2 Glut	-47.477116	-40.674664	4.2173653	-54.036198
11H_M_2534	0.0115405358813115	0.8624242827955004	0.0444804841583327	910435.0	PAG-4	CEMBA200730_11H_4	19	10	11	11H_200730	snmC-seq3	2454760	True	0.6334619829575776	11H	MB	MB	c0_c0_c5_c0_r3	PRC-NPC Pax6 Glut	-34.909397	-35.196186	-8.721057	-6.76478
11H_M_2535	0.0179551638361799	0.8457445914588033	0.043159200415139	1518506.0	PAG-4	CEMBA200730_11H_4	6	10	11	11H_200730	snmC-seq3	3888216	True	1.056545301853487	11H	MB	MB	c41_c0_c0_c0_r0	SCig Foxb1 Glut	-36.456547	-46.378387	1.0375453	39.756832
11H_M_2536	0.0158532839812513	0.8710342929614654	0.047178408912941	1089852.0	PAG-4	CEMBA200730_11H_4	7	10	11	11H_200730	snmC-seq3	2860526	True	0.7582966483607088	11H	MB	MB	c0_c2_c0_c5_r0	PAG-PRT Tcf7l2 Glut	-29.782637	-37.0152	-34.077225	-3.787945
11H_M_2537	0.0093478463540224	0.8576746358826197	0.0440126378536082	929720.0	PAG-4	CEMBA200730_11H_4	18	11	11	11H_200730	snmC-seq3	2472878	True	0.6468800900616948	11H	MB	MB	c0_c0_c2_c1_r3	RN Nkx2-2 Otx1 Gaba	-27.274565	-14.720883	19.458803	-15.799279
11H_M_2538	0.0095362039598345	0.8192070413404872	0.0385752332291175	1001729.0	PAG-4	CEMBA200730_11H_4	19	11	11	11H_200730	snmC-seq3	2634884	True	0.6969824740108973	11H	MB	MB	c53_c1_c0_c0_r0	MA3 Foxd2 Glut	-47.46518	-40.66267	4.12772	-53.847954
11H_M_2539	0.0121099412536465	0.8535914921088934	0.0428696087846908	1368630.0	PAG-4	CEMBA200730_11H_4	6	11	11	11H_200730	snmC-seq3	3399840	True	0.9522646578121772	11H	MB	MB	c0_c3_c0_c6_r0	SPA-SPFp-PIL-PoT-SPFm-PVT Glut	-36.7417	-33.86205	-0.3050365	15.280471
11H_M_2540	0.0186466223955003	0.8678054017505712	0.0553736799566774	1424996.0	PAG-4	CEMBA200730_11H_4	7	11	11	11H_200730	snmC-seq3	3573716	True	0.9914829634917554	11H	MB	MB	c0_c2_c16_c16_r0	SCig-ve Pitx2 Glut	-34.051376	-25.248701	-33.573563	-23.263584
11H_M_2541	0.0106000011884741	0.8630593802804558	0.0409469749544421	1085110.0	PAG-4	CEMBA200730_11H_4	18	12	11	11H_200730	snmC-seq3	2720386	True	0.7549972621077804	11H	MB	MB	c0_c2_c0_c4_r0	PAG-PRT Tcf7l2 Glut	-30.366335	-38.474285	-44.72982	-6.007359
11H_M_2542	0.0104314934424932	0.8630938169860921	0.0434917443304135	1508543.0	PAG-4	CEMBA200730_11H_4	19	12	11	11H_200730	snmC-seq3	3824516	True	1.049613250980875	11H	MB	MB	c0_c4_c1_c0_r2	PRT Tcf7l2 Gaba	-23.766008	-12.718424	16.517353	-19.22599
11H_M_2543	0.0121406525955253	0.8262586187204318	0.0453250280676422	782273.0	PAG-4	CEMBA200730_11H_4	6	12	11	11H_200730	snmC-seq3	1821680	True	0.5442894943561848	11H	MB	MB	c0_c3_c1_c1_r0	PRNr Otp Nfib Glut	-37.916557	-33.407845	8.454766	16.106228
11H_M_2544	0.0146172235289171	0.8504122166075077	0.0390000421043345	1454853.0	PAG-4	CEMBA200730_11H_4	7	12	11	11H_200730	snmC-seq3	3692758	True	1.012256851166509	11H	MB	MB	c0_c3_c2_c2_r0	PH-SUM Foxa1 Glut	-42.25399	-34.10896	15.071169	16.483356
11H_M_2545	0.0092927491950385	0.8216895130058497	0.0350324658270177	1647429.0	PAG-4	CEMBA200730_11H_4	18	13	11	11H_200730	snmC-seq3	4111358	True	1.1462472786325428	11H	MB	MB	c0_c2_c10_c1_r1	APN C1ql2 Glut	-36.088375	-39.880905	-48.773212	-20.807173
11H_M_2546	0.0099767958287924	0.8717789810930172	0.0411573130389515	1696729.0	PAG-4	CEMBA200730_11H_4	19	13	11	11H_200730	snmC-seq3	4380070	True	1.18054920656788	11H	MB	MB	c0_c2_c5_c1_r1	SCdg Pou4f2 Glut	-26.538824	-37.849976	-33.661602	19.388859
11H_M_2547	0.0118629017001323	0.8599527413835006	0.0513455488274711	1663718.0	PAG-4	CEMBA200730_11H_4	6	13	11	11H_200730	snmC-seq3	4228536	True	1.15758083044063	11H	MB	MB	c0_c0_c4_c2_r1	PAG Dmrta2 Glut	-39.38367	-24.4621	-0.91613156	-42.64678
11H_M_2548	0.0177007167018014	0.8683330340307085	0.0552141775200629	1589294.0	PAG-4	CEMBA200730_11H_4	7	13	11	11H_200730	snmC-seq3	3982606	True	1.105798139068226	11H	MB	MB	c0_c0_c5_c4_r0	CUN-PPN Evx2 Lhx2 Glut	-32.795506	-24.724926	-4.4810143	-40.028976
11H_M_2549	0.0110825210752673	0.8693943921772131	0.0427837411210009	1491173.0	PAG-4	CEMBA200730_11H_4	18	14	11	11H_200730	snmC-seq3	3696594	True	1.0375275615643071	11H	MB	MB	c0_c2_c2_c4_r0	PAG-MRN Pou3f1 Glut	-32.446426	-32.931034	-5.4265943	1.9523253
11H_M_2551	0.0113378305403215	0.8588419233508839	0.0398869247311332	1514755.0	PAG-4	CEMBA200730_11H_4	6	14	11	11H_200730	snmC-seq3	3895362	True	1.0539354330566215	11H	MB	MB	c0_c2_c0_c1_r1	PAG-PRT Tcf7l2 Glut	-32.581703	-37.93536	-38.50871	-11.538863
11H_M_2552	0.0138077965675379	0.8695457616497106	0.0463475100502214	1041227.0	PAG-4	CEMBA200730_11H_4	7	14	11	11H_200730	snmC-seq3	2653834	True	0.7244643715685026	11H	MB	MB	c0_c2_c5_c3_r0	IC Tfap2d Maf Glut	-24.886229	-38.489605	-48.524815	19.858723
11H_M_2553	0.0106946515304958	0.8494667424771061	0.0452151905798225	1808960.0	PAG-4	CEMBA200730_11H_4	18	15	11	11H_200730	snmC-seq3	4719922	True	1.2586372324119126	11H	MB	MB	c0_c0_c6_c2_r4	MB/HB Lhx1 Glut	-34.88061	-22.281761	2.462139	-41.881523
11H_M_2554	0.0091831104904268	0.8332825470318644	0.0380751143730093	1454772.0	PAG-4	CEMBA200730_11H_4	19	15	11	11H_200730	snmC-seq3	3712718	True	1.0122004930293331	11H	MB	MB	c0_c4_c10_c1_r1	MPT-NOT-PPT Mecom Gaba	-34.736816	-6.624551	32.597923	-26.924747
11H_M_2555	0.0143333399204749	0.8603958179491378	0.0434874541611141	1488065.0	PAG-4	CEMBA200730_11H_4	6	15	11	11H_200730	snmC-seq3	3865066	True	1.035365078967491	11H	MB	MB	c0_c2_c13_c0_r0	SCdg Pou4f1 Glut	-27.48416	-39.098297	-24.660799	15.269234
11H_M_2556	0.0153819879312307	0.8581971228425401	0.0596489967263564	1239928.0	PAG-4	CEMBA200730_11H_4	7	15	11	11H_200730	snmC-seq3	3207800	True	0.8627164482962796	11H	MB	MB	c42_c2_c1_c1_r0	SNc-VTA-RAmb Foxa1 Dopa	-38.473625	8.114941	-1.8929373	-80.593254
11H_M_2557	0.0145902953174741	0.8621032386924323	0.0635659646507247	1613933.0	PAG-4	CEMBA200730_11H_2	9	0	11	11H_200730	snmC-seq3	3921278	True	1.148678555579952	11H	MB	MB	c0_c0_c4_c2_r1	PAG Dmrta2 Glut	-39.616047	-24.345434	-0.5268977	-42.111416
11H_M_2558	0.0113420568754617	0.833469319989015	0.0399865801282099	1718946.0	PAG-4	CEMBA200730_11H_2	20	0	11	11H_200730	snmC-seq3	4193818	True	1.2234190690691225	11H	MB	MB	c0_c2_c10_c0_r1	APN C1ql2 Glut	-34.384636	-39.08081	-44.625748	-16.012642
11H_M_2559	0.0111606727807264	0.8543175445947266	0.0415059019540722	602520.0	PAG-4	CEMBA200730_11H_2	21	0	11	11H_200730	snmC-seq3	1390500	True	0.4288293276784307	11H	MB	MB	c0_c0_c10_c0_r0	MB/HB Lhx1 Glut	-29.584942	-31.373402	-17.345016	-6.5869627
11H_M_2560	0.0097064822323345	0.8626304973236438	0.0385383745919651	1678126.0	PAG-4	CEMBA200730_11H_2	8	0	11	11H_200730	snmC-seq3	4054228	True	1.194366401679105	11H	MB	MB	c0_c4_c1_c2_r1	PRT Tcf7l2 Gaba	-24.134596	-13.419973	17.8879	-19.696644
11H_M_2561	0.0166375920855524	0.8447293934112396	0.0466996188370874	1622224.0	PAG-4	CEMBA200730_11H_2	9	1	11	11H_200730	snmC-seq3	3923928	True	1.154579478297508	11H	MB	MB	c0_c2_c0_c1_r1	PAG-PRT Tcf7l2 Glut	-34.001846	-39.387825	-58.856712	4.712387
11H_M_2562	0.0104953440830855	0.8467030957462764	0.0403716327677011	2000139.0	PAG-4	CEMBA200730_11H_2	20	1	11	11H_200730	snmC-seq3	4820032	True	1.42355152133275	11H	MB	MB	c0_c4_c1_c5_r0	PRT Tcf7l2 Gaba	-34.642033	-7.210841	30.020203	-24.385374
11H_M_2563	0.0111624907708387	0.8349880515078156	0.0453246283616405	1563273.0	PAG-4	CEMBA200730_11H_2	21	1	11	11H_200730	snmC-seq3	3784840	True	1.112622501440356	11H	MB	MB	c0_c0_c2_c8_r1	RN Nkx2-2 Otx1 Gaba	-36.74118	-13.04096	20.40461	-42.553192
11H_M_2564	0.0105303735936375	0.8430084150808851	0.0415667727539191	1247998.0	PAG-4	CEMBA200730_11H_2	8	1	11	11H_200730	snmC-seq3	3053468	True	0.8882329935670619	11H	MB	MB	c0_c2_c14_c2_r1	APN C1ql4 Glut	-33.455376	-41.008663	-52.293976	-13.9903345
11H_M_2565	0.0129014209631139	0.8422376436405354	0.0502841618265242	1555912.0	PAG-4	CEMBA200730_11H_2	9	2	11	11H_200730	snmC-seq3	3752798	True	1.1073834841777908	11H	MB	MB	c0_c2_c14_c2_r1	APN C1ql4 Glut	-33.473835	-41.000175	-52.18629	-13.878427
11H_M_2566	0.009578166960228	0.8313825154405555	0.0398094175789421	1837860.0	PAG-4	CEMBA200730_11H_2	20	2	11	11H_200730	snmC-seq3	4331186	True	1.3080532897946635	11H	MB	MB	c0_c4_c7_c0_r0	IC Six3 En2 Gaba	-38.742653	-14.569845	28.023268	-6.866952
11H_M_2567	0.0093818871347468	0.8454696194285667	0.0357148563922671	1648156.0	PAG-4	CEMBA200730_11H_2	21	2	11	11H_200730	snmC-seq3	3912900	True	1.1730359645973103	11H	MB	MB	c0_c4_c2_c5_r0	SCm Cdh23 Gaba	-36.406067	-0.70778584	39.419247	-25.812593
11H_M_2568	0.0129104908409421	0.8584531230601965	0.0498757208339693	766310.0	PAG-4	CEMBA200730_11H_2	8	2	11	11H_200730	snmC-seq3	1902776	True	0.5454029776493032	11H	MB	MB	c0_c2_c11_c1_r0	SCdg Pou4f3 Glut	-34.73507	-35.407623	-5.5841045	18.775373
11H_M_2569	0.0117689130032677	0.8550123569234009	0.0439446372639429	1269660.0	PAG-4	CEMBA200730_11H_2	9	3	11	11H_200730	snmC-seq3	2938868	True	0.9036504085842731	11H	MB	MB	c0_c4_c1_c4_r0	PRT Tcf7l2 Gaba	-34.395206	-8.040526	28.46439	-21.149008
11H_M_2570	0.0105422382985042	0.8554495585459709	0.044868431157253	1768539.0	PAG-4	CEMBA200730_11H_2	20	3	11	11H_200730	snmC-seq3	4163366	True	1.2587157112512184	11H	MB	MB	c0_c2_c0_c1_r1	PAG-PRT Tcf7l2 Glut	-31.796837	-37.30227	-37.642944	-6.9873986
11H_M_2571	0.0093043367273844	0.8505964866501403	0.0399255692337719	1191070.0	PAG-4	CEMBA200730_11H_2	21	3	11	11H_200730	snmC-seq3	2949672	True	0.8477158390060885	11H	MB	MB	c0_c2_c0_c0_r1	MB/HB Lhx1 Glut	-32.53508	-24.85542	-41.446644	-10.405969
11H_M_2572	0.0112224270679057	0.8594724537753841	0.0464945837777423	1437447.0	PAG-4	CEMBA200730_11H_2	8	3	11	11H_200730	snmC-seq3	3490056	True	1.023068828559014	11H	MB	MB	c0_c5_c0_c0_r0	ZI Pax6 Gaba	-24.55575	-10.764876	3.787729	-29.764345
11H_M_2573	0.0145734464482938	0.8520464362104978	0.0485092926793304	1541749.0	PAG-4	CEMBA200730_11H_2	9	4	11	11H_200730	snmC-seq3	3625324	True	1.0973033046519498	11H	MB	MB	c0_c4_c0_c0_r0	SC Lef1 Emx2 Gaba	-31.728645	0.8350364	45.849274	-30.929865
11H_M_2574	0.0101489763317016	0.8540580989022626	0.0384231317421284	1397511.0	PAG-4	CEMBA200730_11H_2	20	4	11	11H_200730	snmC-seq3	3330026	True	0.9946453272143853	11H	MB	MB	c0_c2_c3_c0_r2	SCdg Pou4f3 Glut	-27.174923	-37.881313	-16.213448	14.198289
11H_M_2575	0.0110679061255916	0.8660273831450689	0.0489007338198342	1229778.0	PAG-4	CEMBA200730_11H_2	21	4	11	11H_200730	snmC-seq3	2959074	True	0.8752653404596115	11H	MB	MB	c0_c0_c4_c2_r1	PAG Dmrta2 Glut	-33.442776	-23.289383	-9.064948	-27.2265
11H_M_2576	0.0134791265647546	0.8641815100703121	0.0568954959457339	1134305.0	PAG-4	CEMBA200730_11H_2	8	4	11	11H_200730	snmC-seq3	2511086	True	0.8073146958313123	11H	MB	MB	c0_c0_c2_c4_r0	ND-PCG Gata3 Lhx1 Gaba	-37.793304	-18.173655	12.563403	-32.36181
11H_M_2577	0.0117828716598105	0.8622347468325947	0.0476092609545355	1618986.0	PAG-4	CEMBA200730_11H_2	9	5	11	11H_200730	snmC-seq3	3917664	True	1.1522749085520676	11H	MB	MB	c0_c0_c4_c0_r2	PAG Dmrta2 Glut	-24.545918	-27.141819	-14.473189	-25.722317
11H_M_2578	0.0088476087509212	0.8571160418199858	0.0350191299183262	1942162.0	PAG-4	CEMBA200730_11H_2	20	5	11	11H_200730	snmC-seq3	4693774	True	1.3822877658875992	11H	MB	MB	c0_c0_c2_c4_r0	ND-PCG Gata3 Lhx1 Gaba	-30.68169	-15.6118355	6.8782682	-21.720718
11H_M_2579	0.0107168372284173	0.8636918867509762	0.0438605110410699	1308219.0	PAG-4	CEMBA200730_11H_2	21	5	11	11H_200730	snmC-seq3	3098600	True	0.9310938628197386	11H	MB	MB	c0_c2_c1_c2_r1	SCdg Pou4f1 Ebf2 Glut	-25.323595	-36.44119	-37.92534	12.106626
11H_M_2580	0.0160146601864393	0.8661797548923815	0.0463471478259312	1364898.0	PAG-4	CEMBA200730_11H_2	8	5	11	11H_200730	snmC-seq3	3176576	True	0.9714337975330856	11H	MB	MB	c0_c0_c2_c3_r2	PRT Tcf7l2 Gaba	-30.577051	-13.639842	14.722714	-26.701237
11H_M_2581	0.011117726633949	0.8021931656674682	0.030745815106847	1128542.0	PAG-4	CEMBA200730_11H_2	9	6	11	11H_200730	snmC-seq3	2727328	True	0.8032130171892576	11H	MB	MB	c3_c1_c1_c0_r2	L6 IT CTX Glut	43.53466	11.659101	19.16858	27.966137
11H_M_2582	0.011231982536433	0.8708784183168293	0.0513746408471332	2026826.0	PAG-4	CEMBA200730_11H_2	20	6	11	11H_200730	snmC-seq3	4821350	True	1.442545360985798	11H	MB	MB	c0_c0_c2_c5_r2	ND-PCG Gata3 Lhx1 Gaba	-35.90771	-14.675479	15.525931	-34.724297
11H_M_2583	0.0108361608315464	0.8569771332493525	0.0433067121205673	1843600.0	PAG-4	CEMBA200730_11H_2	21	6	11	11H_200730	snmC-seq3	4421848	True	1.3121385987319172	11H	MB	MB	c0_c4_c13_c0_r0	IC Six3 En2 Gaba	-38.493134	-4.8987813	37.781292	-40.514473
11H_M_2584	0.0127405104831479	0.8663717220740654	0.0524585888267794	963208.0	PAG-4	CEMBA200730_11H_2	8	6	11	11H_200730	snmC-seq3	2396968	True	0.6855404618178415	11H	MB	MB	c0_c0_c2_c6_r0	PRT Tcf7l2 Gaba	-34.427994	-21.616274	11.070022	-26.260515
11H_M_2585	0.0123076900945068	0.8549022204960927	0.0483395567805708	871043.0	PAG-4	CEMBA200730_11H_2	9	7	11	11H_200730	snmC-seq3	2102468	True	0.6199442077756809	11H	MB	MB	c0_c0_c12_c0_r1	SCig-ve Pitx2 Glut	-31.39347	-31.030869	-32.22782	-24.846361
11H_M_2586	0.0099219352187953	0.8425663403652983	0.0373277701618412	1837721.0	PAG-4	CEMBA200730_11H_2	20	7	11	11H_200730	snmC-seq3	4385814	True	1.3079543598395629	11H	MB	MB	c53_c2_c0_c0_r1	MA3 Foxd2 Glut	-47.93606	-41.093796	-0.42950088	-54.422634
11H_M_2587	0.011866686613851	0.8585444201482284	0.0446381541949413	1867198.0	PAG-4	CEMBA200730_11H_2	21	7	11	11H_200730	snmC-seq3	4451992	True	1.328933915857582	11H	MB	MB	c0_c2_c2_c4_r0	PAG-MRN Pou3f1 Glut	-32.58985	-33.0269	-5.5579324	2.7152987
11H_M_2588	0.0110656019287704	0.8251747004922162	0.0345120448707561	1568738.0	PAG-4	CEMBA200730_11H_2	8	7	11	11H_200730	snmC-seq3	3599720	True	1.1165120856462956	11H	MB	MB	c37_c6_c1_c1_r0	SCig Foxb1 Glut	-26.327017	-47.9488	-40.75548	42.029686
11H_M_2589	0.0095540659152872	0.8377888421860309	0.0323257280932289	1117173.0	PAG-4	CEMBA200730_11H_2	9	8	11	11H_200730	snmC-seq3	2634604	True	0.7951214009335714	11H	MB	MB	c0_c3_c9_c0_r0	SNc-VTA-RAmb Foxa1 Dopa	-39.628334	4.663733	-6.694786	-61.59566
11H_M_2590	0.0109921128002291	0.8539332225715606	0.0479351317746118	1028922.0	PAG-4	CEMBA200730_11H_2	20	8	11	11H_200730	snmC-seq3	2566512	True	0.7323108436127369	11H	MB	MB	c0_c0_c2_c5_r2	ND-PCG Gata3 Lhx1 Gaba	-36.421577	-14.042842	16.999245	-38.73387
11H_M_2591	0.0145398839593503	0.8369208453905447	0.0474016115856345	1058997.0	PAG-4	CEMBA200730_11H_2	21	8	11	11H_200730	snmC-seq3	2565842	True	0.7537160119555784	11H	MB	MB	c0_c2_c0_c1_r1	PAG-PRT Tcf7l2 Glut	-25.72163	-30.542849	-61.71093	15.282889
11H_M_2592	0.0120659418926546	0.834122677084883	0.0410544224740279	1502973.0	PAG-4	CEMBA200730_11H_2	8	8	11	11H_200730	snmC-seq3	3615732	True	1.06970540581032	11H	MB	MB	c53_c0_c0_c0_r1	MA3 Foxd2 Glut	-47.866795	-41.02932	-0.7088555	-52.68267
11H_M_2593	0.0104308699209162	0.8336183143058369	0.0350855537786445	1519770.0	PAG-4	CEMBA200730_11H_2	9	9	11	11H_200730	snmC-seq3	3592896	True	1.0816602723990052	11H	MB	MB	c53_c2_c0_c0_r1	MA3 Foxd2 Glut	-47.928123	-41.08743	-0.4152334	-54.086098
11H_M_2594	0.0089997927049873	0.8414481911334744	0.0413542900989821	1760773.0	PAG-4	CEMBA200730_11H_2	20	9	11	11H_200730	snmC-seq3	4382418	True	1.253188444838899	11H	MB	MB	c0_c2_c10_c0_r1	APN C1ql2 Glut	-34.18693	-38.987385	-44.09374	-15.774239
11H_M_2595	0.00847904716176	0.8597133225853729	0.0383842285699897	1653747.0	PAG-4	CEMBA200730_11H_2	21	9	11	11H_200730	snmC-seq3	3930862	True	1.1770152263165068	11H	MB	MB	c0_c2_c1_c2_r1	SCdg Pou4f1 Ebf2 Glut	-25.228703	-36.44344	-37.985397	12.327738
11H_M_2596	0.012237181323403	0.8669479304963669	0.0456003546070916	948733.0	PAG-4	CEMBA200730_11H_2	8	9	11	11H_200730	snmC-seq3	2212630	True	0.6752382236877458	11H	MB	MB	c0_c2_c7_c5_r0	SCdg Pou4f2 Glut	-24.997747	-38.594383	-38.643147	18.491783
11H_M_2597	0.0120648134239765	0.8573061775961457	0.05017761010256	1287797.0	PAG-4	CEMBA200730_11H_2	9	10	11	11H_200730	snmC-seq3	3063406	True	0.9165589884091814	11H	MB	MB	c0_c4_c0_c0_r0	SC Lef1 Emx2 Gaba	-31.841402	0.72479194	44.121365	-29.929249
11H_M_2598	0.0125914847687395	0.8601145645054675	0.0451326131224127	1644889.0	PAG-4	CEMBA200730_11H_2	20	10	11	11H_200730	snmC-seq3	4023558	True	1.1707107547892952	11H	MB	MB	c0_c4_c2_c2_r0	SCm Cdh23 Gaba	-32.136665	-11.610664	35.39068	-12.184286
11H_M_2599	0.0090843529266583	0.8438784774764289	0.0450854767991973	1648774.0	PAG-4	CEMBA200730_11H_2	21	10	11	11H_200730	snmC-seq3	4074550	True	1.1734758114480464	11H	MB	MB	c0_c4_c1_c4_r0	PRT Tcf7l2 Gaba	-34.37515	-7.95089	28.742424	-20.704004
11H_M_2600	0.0111210282955173	0.8257700067771859	0.042673778494478	948577.0	PAG-4	CEMBA200730_11H_2	8	10	11	11H_200730	snmC-seq3	2132596	True	0.6751271943856183	11H	MB	MB	c42_c2_c0_c0_r0	SNc-VTA-RAmb Foxa1 Dopa	-37.722614	7.1179667	-1.4798985	-75.5561
11H_M_2601	0.0129645722600594	0.8496296332088308	0.0541408737714699	975116.0	PAG-4	CEMBA200730_11H_2	9	11	11	11H_200730	snmC-seq3	2277466	True	0.694015698546904	11H	MB	MB	c0_c0_c4_c2_r1	PAG Dmrta2 Glut	-39.642498	-24.375526	-0.1458066	-43.66333
11H_M_2602	0.0122768362361865	0.8614257894218244	0.0460017315286775	1933516.0	PAG-4	CEMBA200730_11H_2	20	11	11	11H_200730	snmC-seq3	4733854	True	1.3761341803350735	11H	MB	MB	c0_c0_c2_c3_r2	PRT Tcf7l2 Gaba	-31.090334	-13.505112	23.530502	-35.93874
11H_M_2603	0.0118529180818732	0.8692606813673933	0.0459341827867481	1355447.0	PAG-4	CEMBA200730_11H_2	21	11	11	11H_200730	snmC-seq3	3313626	True	0.9647072723125304	11H	MB	MB	c0_c0_c4_c5_r2	PH Pitx2 Glut	-24.651022	-27.180813	-15.222173	-26.598
11H_M_2604	0.0147697244789922	0.840083171560847	0.0545528758806647	1604212.0	PAG-4	CEMBA200730_11H_2	8	11	11	11H_200730	snmC-seq3	3796798	True	1.141759864259561	11H	MB	MB	c0_c5_c5_c1_r0	ZI Pax6 Gaba	-26.277718	-6.939841	-1.4507966	-34.93709
11H_M_2605	0.0115659095474739	0.852685044002251	0.0453192375458647	1129276.0	PAG-4	CEMBA200730_11H_2	9	12	11	11H_200730	snmC-seq3	2773660	True	0.8037354242902932	11H	MB	MB	c7_c10_c0_c0_r1	SPA-SPFp-PIL-PoT-SPFm-PVT Glut	-5.1571546	-48.892307	-58.470085	-29.088467
11H_M_2606	0.0101693900348474	0.8523575335985446	0.0386184586358608	1537608.0	PAG-4	CEMBA200730_11H_2	20	12	11	11H_200730	snmC-seq3	3705584	True	1.0943560460615025	11H	MB	MB	c0_c0_c2_c6_r0	PRT Tcf7l2 Gaba	-27.300873	-14.461701	14.727056	-23.64933
11H_M_2607	0.0097010813661203	0.8609786744579124	0.0407483964510121	1577105.0	PAG-4	CEMBA200730_11H_2	21	12	11	11H_200730	snmC-seq3	3904614	True	1.1224670995623238	11H	MB	MB	c0_c0_c5_c7_r0	PH-ant Otp Glut	-23.122261	-23.224363	-15.822156	-4.6875653
11H_M_2608	0.0120109389759392	0.8310142774614179	0.0444921265286525	1247133.0	PAG-4	CEMBA200730_11H_2	8	12	11	11H_200730	snmC-seq3	2991406	True	0.8876173503212911	11H	MB	MB	c53_c1_c0_c0_r0	MA3 Foxd2 Glut	-47.468422	-40.6643	4.0070987	-53.878788
11H_M_2609	0.0129448024983819	0.8669451489916187	0.0453390628957097	1097177.0	PAG-4	CEMBA200730_11H_2	9	13	11	11H_200730	snmC-seq3	2682188	True	0.7808897219249776	11H	MB	MB	c0_c2_c0_c4_r0	PAG-PRT Tcf7l2 Glut	-29.91921	-38.34886	-23.312134	7.086743
11H_M_2610	0.0110229593178677	0.8608824250049442	0.0501012350320129	1420069.0	PAG-4	CEMBA200730_11H_2	20	13	11	11H_200730	snmC-seq3	3432366	True	1.0107004489925335	11H	MB	MB	c0_c0_c5_c9_r0	MB/HB Lhx1 Glut	-30.664665	-25.138702	-3.5228302	-20.236034
11H_M_2611	0.0099850120124312	0.855148500932236	0.0398807864881874	1696428.0	PAG-4	CEMBA200730_11H_2	21	13	11	11H_200730	snmC-seq3	4089672	True	1.2073924163428016	11H	MB	MB	c0_c2_c0_c1_r1	PAG-PRT Tcf7l2 Glut	-32.04645	-37.171455	-37.442703	-8.266517
11H_M_2612	0.0140075982873954	0.8561974365900517	0.0485757390134715	621623.0	PAG-4	CEMBA200730_11H_2	8	13	11	11H_200730	snmC-seq3	1514344	True	0.4424254351049743	11H	MB	MB	c0_c0_c10_c0_r0	MB/HB Lhx1 Glut	-25.587019	-25.979511	-17.126127	-6.6911793
11H_M_2613	0.0135007870817476	0.8529100284852319	0.0511035446522814	730002.0	PAG-4	CEMBA200730_11H_2	9	14	11	11H_200730	snmC-seq3	1727464	True	0.5195616193054334	11H	MB	MB	c0_c2_c0_c0_r1	MB/HB Lhx1 Glut	-33.62344	-38.863686	-45.962364	-12.506525
11H_M_2614	0.0106085046209559	0.8482328023964701	0.0418568682576585	1373915.0	PAG-4	CEMBA200730_11H_2	20	14	11	11H_200730	snmC-seq3	3338048	True	0.9778514335413117	11H	MB	MB	c0_c0_c5_c0_r3	PRC-NPC Pax6 Glut	-33.6393	-26.509136	-8.7581625	-7.410712
11H_M_2615	0.0107165822081161	0.8562231759656652	0.0438244798021957	1598739.0	PAG-4	CEMBA200730_11H_2	21	14	11	11H_200730	snmC-seq3	3910318	True	1.137864586243256	11H	MB	MB	c0_c9_c6_c6_r0	PAG Ucn Glut	-24.894709	-19.266863	-14.905232	-13.548912
11H_M_2616	0.0140444231927099	0.8641456240344246	0.0551799367283973	1162583.0	PAG-4	CEMBA200730_11H_2	8	14	11	11H_200730	snmC-seq3	2745714	True	0.827440892020801	11H	MB	MB	c7_c6_c0_c2_r0	PF Fzd5 Glut	-6.284658	-45.718155	-61.76812	-36.452316
11H_M_2617	0.0110823248176028	0.84792691711859	0.0439186382537775	1479118.0	PAG-4	CEMBA200730_11H_2	9	15	11	11H_200730	snmC-seq3	3567180	True	1.0527271750266631	11H	MB	MB	c0_c0_c10_c0_r0	MB/HB Lhx1 Glut	-23.720661	-33.54618	-27.190218	-8.9629965
11H_M_2618	0.0103805906106347	0.8660774026657558	0.037837422721731	1429341.0	PAG-4	CEMBA200730_11H_2	20	15	11	11H_200730	snmC-seq3	3496468	True	1.0172995752061604	11H	MB	MB	c0_c2_c3_c1_r0	SCdg Pou4f2 Mesi2 Glut	-27.710789	-36.65663	-15.993773	15.500583
11H_M_2619	0.0115420296723659	0.8431297835548253	0.0446345780213025	1542746.0	PAG-4	CEMBA200730_11H_2	21	15	11	11H_200730	snmC-seq3	3709656	True	1.0980128957687516	11H	MB	MB	c0_c4_c5_c0_r0	SCs Pax7 Nfia Gaba	-37.598526	-8.65322	27.928362	0.799309
11H_M_2620	0.0121279288451476	0.8402592632933467	0.0455208244874014	1750310.0	PAG-4	CEMBA200730_11H_2	8	15	11	11H_200730	snmC-seq3	4265092	True	1.2457416526071068	11H	MB	MB	c0_c0_c2_c4_r0	ND-PCG Gata3 Lhx1 Gaba	-39.56362	-19.555504	11.928398	-36.865437
11H_M_2621	0.0093235353390369	0.8468322663482173	0.0372487111780051	1713941.0	PAG-4	CEMBA200813_11H_3	10	0	11	11H_200813	snmC-seq3	4613662	True	1.0667916071606962	11H	MB	MB	c0_c4_c0_c1_r0	SC Lef1 Emx2 Gaba	-32.86428	0.4487016	51.406124	-27.565302
11H_M_2622	0.0109343973965327	0.843338486348098	0.045472487756572	1787339.0	PAG-4	CEMBA200813_11H_3	11	0	11	11H_200813	snmC-seq3	4938896	True	1.1124760095890065	11H	MB	MB	c53_c0_c0_c0_r1	MA3 Foxd2 Glut	-47.59676	-40.76659	1.4264257	-52.345154
11H_M_2623	0.0071664669758622	0.7654460020750846	0.0166605326696118	1706798.0	PAG-4	CEMBA200813_11H_3	22	0	11	11H_200813	snmC-seq3	4542472	True	1.0623456592255287	11H	MB	MB	c5_c1_c0_c0_r23	Oligo NN	-7.013054	56.54594	94.90062	3.9706278
11H_M_2624	0.009699890669972	0.7719210094762462	0.0193480377189477	1740672.0	PAG-4	CEMBA200813_11H_3	23	0	11	11H_200813	snmC-seq3	4733546	True	1.08342952319807	11H	MB	MB	c5_c1_c0_c0_r23	Oligo NN	-18.969118	58.328533	81.71165	20.84109
11H_M_2625	0.009417914390929	0.8221525324596164	0.0349026510865571	1380454.0	PAG-4	CEMBA200813_11H_3	10	1	11	11H_200813	snmC-seq3	3515078	True	0.8592225410742912	11H	MB	MB	c0_c2_c10_c1_r1	APN C1ql2 Glut	-36.0605	-39.869865	-48.75458	-21.121403
11H_M_2626	0.0104635306497159	0.8315082473270339	0.0374905876941786	1042102.0	PAG-4	CEMBA200813_11H_3	11	1	11	11H_200813	snmC-seq3	2925164	True	0.6486254004107351	11H	MB	MB	c37_c6_c0_c0_r0	SCig Foxb1 Glut	-26.90642	-48.576385	-54.261948	3.3839667
11H_M_2627	0.0074172779452415	0.7692048967644699	0.0166086135196166	1425744.0	PAG-4	CEMBA200813_11H_3	22	1	11	11H_200813	snmC-seq3	3523220	True	0.8874119547637401	11H	MB	MB	c5_c1_c0_c0_r23	Oligo NN	-8.518928	55.94675	95.03851	6.0414166
11H_M_2628	0.0074389652427922	0.7522031970698106	0.0168499381989851	1603959.0	PAG-4	CEMBA200813_11H_3	23	1	11	11H_200813	snmC-seq3	4042772	True	0.99833658184842	11H	MB	MB	c5_c1_c0_c0_r23	Oligo NN	-17.981081	56.45167	90.5115	7.801907
11H_M_2630	0.0097886784998464	0.8581064513938459	0.0384530184583365	1841726.0	PAG-4	CEMBA200813_11H_3	11	2	11	11H_200813	snmC-seq3	4905690	True	1.1463275804065836	11H	MB	MB	c0_c2_c7_c0_r0	SCdg Pou4f2 Glut	-26.80711	-38.963684	-29.841682	22.534586
11H_M_2631	0.0075623443143732	0.7510423837749282	0.015835168496222	1526647.0	PAG-4	CEMBA200813_11H_3	22	2	11	11H_200813	snmC-seq3	3952236	True	0.9502160265126136	11H	MB	MB	c5_c1_c0_c0_r23	Oligo NN	-19.115767	44.014828	80.547844	10.141764
11H_M_2632	0.0073311902389551	0.7762957762124626	0.0144737981183008	1352365.0	PAG-4	CEMBA200813_11H_3	23	2	11	11H_200813	snmC-seq3	3422346	True	0.8417393783204176	11H	MB	MB	c10_c1_c0_c0_r8	Astro-NT NN	-44.443127	25.371853	48.829556	45.997574
11H_M_2633	0.012346433612164	0.8704944013466414	0.0491688713829735	1888617.0	PAG-4	CEMBA200813_11H_3	10	3	11	11H_200813	snmC-seq3	4946842	True	1.175513488936324	11H	MB	MB	c0_c0_c2_c4_r0	ND-PCG Gata3 Lhx1 Gaba	-36.532333	-17.751125	11.374955	-33.500565
11H_M_2634	0.0097905417433097	0.8511478907679687	0.0311850739189879	1939701.0	PAG-4	CEMBA200813_11H_3	11	3	11	11H_200813	snmC-seq3	5073392	True	1.2073092056268035	11H	MB	MB	c0_c9_c2_c0_r0	MB-MY Glut-Sero	-24.141396	-16.352802	13.993489	-8.724062
11H_M_2635	0.0076354029398039	0.751293413373911	0.0160684877120958	1496770.0	PAG-4	CEMBA200813_11H_3	22	3	11	11H_200813	snmC-seq3	4083034	True	0.9316199763293574	11H	MB	MB	c5_c1_c0_c0_r23	Oligo NN	-16.186857	55.477863	81.78972	7.730195
11H_M_2636	0.0061053808844156	0.7594878679721012	0.0108100155408021	1588777.0	PAG-4	CEMBA200813_11H_3	23	3	11	11H_200813	snmC-seq3	4100680	True	0.9888869974228688	11H	MB	MB	c10_c1_c0_c0_r8	Astro-NT NN	-42.380775	25.123688	52.414536	43.508335
11H_M_2637	0.0129622902668444	0.8468896867188214	0.0461545561131821	1723887.0	PAG-4	CEMBA200813_11H_3	10	4	11	11H_200813	snmC-seq3	4560980	True	1.072982199091702	11H	MB	MB	c0_c2_c7_c4_r0	SCdg Pou4f1 Ebf2 Glut	-27.879513	-38.314682	-28.082966	17.297424
11H_M_2638	0.0120923703989102	0.8632553050647626	0.0462393506242065	1495732.0	PAG-4	CEMBA200813_11H_3	11	4	11	11H_200813	snmC-seq3	3998902	True	0.9309739040968636	11H	MB	MB	c0_c0_c2_c1_r3	RN Nkx2-2 Otx1 Gaba	-27.388098	-14.677054	15.327247	-18.235012
11H_M_2639	0.0062964213099307	0.7466536796085268	0.0149519562923749	1138912.0	PAG-4	CEMBA200813_11H_3	22	4	11	11H_200813	snmC-seq3	2669296	True	0.7088819060251215	11H	MB	MB	c5_c1_c0_c0_r23	Oligo NN	-10.357582	44.504005	88.997536	10.182549
11H_M_2640	0.0073129706581076	0.7854556673533774	0.014441937683076	1448541.0	PAG-4	CEMBA200813_11H_3	23	4	11	11H_200813	snmC-seq3	3682644	True	0.9016012694883674	11H	MB	MB	c10_c1_c0_c0_r8	Astro-NT NN	-43.856598	25.518995	48.803444	45.620842
11H_M_2641	0.0118373177479401	0.8462321052700186	0.0451589461777252	1540522.0	PAG-4	CEMBA200813_11H_3	10	5	11	11H_200813	snmC-seq3	3890416	True	0.9588521076550536	11H	MB	MB	c0_c2_c14_c1_r0	APN C1ql4 Glut	-33.431705	-41.604355	-52.81321	-10.011264
11H_M_2643	0.0073321091244064	0.7827835894411644	0.0143513947544953	1748525.0	PAG-4	CEMBA200813_11H_3	22	5	11	11H_200813	snmC-seq3	4696592	True	1.0883173895196254	11H	MB	MB	c10_c1_c0_c0_r8	Astro-NT NN	-43.712273	24.980598	51.020466	45.895996
11H_M_2644	0.007542327152659	0.7931986196995076	0.0149986080914834	1542823.0	PAG-4	CEMBA200813_11H_3	23	5	11	11H_200813	snmC-seq3	3946916	True	0.960284296679108	11H	MB	MB	c10_c1_c0_c0_r8	Astro-NT NN	-43.967484	25.648355	49.495056	45.188305
11H_M_2645	0.0136826279262036	0.8519083253184452	0.0434501557481147	1857259.0	PAG-4	CEMBA200813_11H_3	10	6	11	11H_200813	snmC-seq3	4938054	True	1.1559956343442788	11H	MB	MB	c0_c4_c8_c1_r0	SCm Cdh23 Gaba	-36.434017	-5.495571	30.973497	8.295492
11H_M_2646	0.0228534252734504	0.8476652617683511	0.0541348691319824	1834644.0	PAG-4	CEMBA200813_11H_3	11	6	11	11H_200813	snmC-seq3	4748334	True	1.1419196001074297	11H	MB	MB	c0_c2_c0_c1_r1	PAG-PRT Tcf7l2 Glut	-33.50578	-10.616832	-38.141235	-13.140834
11H_M_2648	0.0066555899243386	0.7556735864724089	0.0129398741594942	1630225.0	PAG-4	CEMBA200813_11H_3	23	6	11	11H_200813	snmC-seq3	4473838	True	1.014685072463723	11H	MB	MB	c10_c1_c1_c0_r3	Astro-NT NN	-43.993656	22.14612	53.31715	47.98239
11H_M_2649	0.0107437457260086	0.8374969991842126	0.0345302419138353	1715275.0	PAG-4	CEMBA200813_11H_3	10	7	11	11H_200813	snmC-seq3	4279186	True	1.0676219157908955	11H	MB	MB	c0_c0_c2_c4_r0	ND-PCG Gata3 Lhx1 Gaba	-35.894085	-14.891409	15.733765	-31.178196
11H_M_2650	0.0124108533695628	0.8345288570488687	0.0506083470524829	1478061.0	PAG-4	CEMBA200813_11H_3	11	7	11	11H_200813	snmC-seq3	4035122	True	0.9199751156379046	11H	MB	MB	c0_c11_c0_c0_r1	PRT Tcf7l2 Gaba	-38.552914	-11.459823	22.052689	-45.471912
11H_M_2651	0.0065128794109178	0.7710992518122374	0.0099813965465488	1593271.0	PAG-4	CEMBA200813_11H_3	22	7	11	11H_200813	snmC-seq3	4196424	True	0.9916841540826256	11H	MB	MB	c32_c2_c0_c0_r0	OPC NN	-31.82642	44.62152	63.379406	31.481781
11H_M_2652	0.0065361233623389	0.778787681132056	0.0163344386769056	1439115.0	PAG-4	CEMBA200813_11H_3	23	7	11	11H_200813	snmC-seq3	3801810	True	0.895734336093871	11H	MB	MB	c5_c1_c0_c0_r23	Oligo NN	-7.2874427	47.387806	91.61345	10.979411
11H_M_2653	0.0118186593397713	0.8521761402490021	0.0463482391473235	1914612.0	PAG-4	CEMBA200813_11H_3	10	8	11	11H_200813	snmC-seq3	4825152	True	1.1916933036604846	11H	MB	MB	c0_c0_c6_c1_r2	MB/HB Lhx1 Glut	-33.46677	-23.097145	-6.020324	-24.564394
11H_M_2654	0.0132159453911487	0.8517832212080662	0.0387283803541864	1840899.0	PAG-4	CEMBA200813_11H_3	11	8	11	11H_200813	snmC-seq3	4918904	True	1.145812838849481	11H	MB	MB	c0_c0_c2_c4_r0	ND-PCG Gata3 Lhx1 Gaba	-32.94451	-14.955096	6.6925383	-22.158607
11H_M_2655	0.0063045337615071	0.7747157378579619	0.0128169425497744	1703668.0	PAG-4	CEMBA200813_11H_3	22	8	11	11H_200813	snmC-seq3	4422308	True	1.0603974838038468	11H	MB	MB	c10_c1_c0_c0_r8	Astro-NT NN	-46.08534	24.72301	48.47282	49.30469
11H_M_2656	0.0090814996488261	0.7776673118878872	0.0181727742540389	785197.0	PAG-4	CEMBA200813_11H_3	23	8	11	11H_200813	snmC-seq3	2105116	True	0.4887225228684985	11H	MB	MB	c5_c1_c0_c0_r23	Oligo NN	-18.156612	58.58497	84.64507	21.048016
11H_M_2657	0.0109973069160884	0.8469131460267808	0.0436476680546219	1616899.0	PAG-4	CEMBA200813_11H_3	10	9	11	11H_200813	snmC-seq3	4181634	True	1.0063907000454055	11H	MB	MB	c0_c0_c12_c0_r1	SCig-ve Pitx2 Glut	-31.270304	-30.915709	-31.184391	-24.153553
11H_M_2658	0.014103995075915	0.8529213742529269	0.0495761441312664	1999538.0	PAG-4	CEMBA200813_11H_3	11	9	11	11H_200813	snmC-seq3	5262546	True	1.2445529668751047	11H	MB	MB	c0_c0_c4_c4_r2	PH Pitx2 Glut	-32.754887	-25.013016	-6.985447	-33.865578
11H_M_2659	0.0087159949463582	0.7666870742500214	0.0181683006981045	1887003.0	PAG-4	CEMBA200813_11H_3	22	9	11	11H_200813	snmC-seq3	5172848	True	1.17450890263262	11H	MB	MB	c5_c1_c0_c0_r23	Oligo NN	-19.339796	57.42413	81.13435	18.120066
11H_M_2660	0.0071202925635716	0.7636941900233618	0.0160054796943742	1616728.0	PAG-4	CEMBA200813_11H_3	23	9	11	11H_200813	snmC-seq3	4191566	True	1.006284266180515	11H	MB	MB	c5_c1_c0_c0_r23	Oligo NN	-17.520315	56.984264	85.5473	16.749268
11H_M_2661	0.0162018809859762	0.8379433093733925	0.0475249302713499	1400445.0	PAG-4	CEMBA200813_11H_3	10	10	11	11H_200813	snmC-seq3	3613238	True	0.8716653445422924	11H	MB	MB	c0_c2_c14_c3_r0	APN C1ql4 Glut	-33.96614	-39.593285	-49.52407	-14.15919
11H_M_2662	0.0147054880598487	0.8541801221217843	0.0494851697936731	2154217.0	PAG-4	CEMBA200813_11H_3	11	10	11	11H_200813	snmC-seq3	5687230	True	1.3408283106611565	11H	MB	MB	c0_c2_c0_c1_r1	PAG-PRT Tcf7l2 Glut	-31.610296	-37.06086	-36.898075	-7.6765156
11H_M_2663	0.0073318292397203	0.7680633474860057	0.0170356111355475	1233430.0	PAG-4	CEMBA200813_11H_3	22	10	11	11H_200813	snmC-seq3	3218080	True	0.7677118243978162	11H	MB	MB	c5_c1_c0_c0_r23	Oligo NN	-6.5163054	48.770317	93.04151	7.577943
11H_M_2664	0.0064379576794422	0.7505233590263964	0.0141830072670884	1168385.0	PAG-4	CEMBA200813_11H_3	23	10	11	11H_200813	snmC-seq3	3059974	True	0.7272264984223202	11H	MB	MB	c5_c1_c0_c0_r23	Oligo NN	-18.00115	53.139156	90.32575	14.653053
11H_M_2665	0.0121394411337573	0.8571213367787988	0.0481202478342265	2009747.0	PAG-4	CEMBA200813_11H_3	10	11	11	11H_200813	snmC-seq3	5068656	True	1.250907255335153	11H	MB	MB	c0_c2_c3_c0_r2	SCdg Pou4f3 Glut	-28.053007	-38.45699	-12.733766	20.234211
11H_M_2666	0.0133888693361267	0.833713998849692	0.0416373883001491	2027646.0	PAG-4	CEMBA200813_11H_3	11	11	11	11H_200813	snmC-seq3	5308960	True	1.2620479556139663	11H	MB	MB	c53_c2_c0_c0_r1	MA3 Foxd2 Glut	-47.84213	-41.011875	0.7749435	-55.426125
11H_M_2667	0.005407390710867	0.7491334892922207	0.0118729970425868	1624789.0	PAG-4	CEMBA200813_11H_3	22	11	11	11H_200813	snmC-seq3	3769044	True	1.011301595916674	11H	MB	MB	c5_c1_c0_c0_r23	Oligo NN	-14.696672	42.31356	85.728035	11.363342
11H_M_2668	0.0066890511915609	0.7620934391090608	0.0104057975534823	1380997.0	PAG-4	CEMBA200813_11H_3	23	11	11	11H_200813	snmC-seq3	3708030	True	0.8595605152768385	11H	MB	MB	c32_c2_c1_c0_r0	OPC NN	-34.492783	41.677998	60.998837	32.979935
11H_M_2669	0.0110561560899372	0.8184615661185903	0.033191683338012	2116671.0	PAG-4	CEMBA200813_11H_3	10	12	11	11H_200813	snmC-seq3	5622508	True	1.3174589194846484	11H	MB	MB	c41_c0_c0_c1_r0	SCig Foxb1 Glut	-33.823097	-46.276302	-2.8571897	43.18251
11H_M_2670	0.0100879140396057	0.8406776604839191	0.0373767061373937	1178330.0	PAG-4	CEMBA200813_11H_3	11	12	11	11H_200813	snmC-seq3	2972648	True	0.7334164679330637	11H	MB	MB	c0_c8_c1_c0_r0	PVH-LHA Barhl2 Glut	-20.424046	-28.997112	-12.1283865	-15.485111
11H_M_2671	0.0067937753477185	0.7689948797000635	0.0132207763242759	1000363.0	PAG-4	CEMBA200813_11H_3	22	12	11	11H_200813	snmC-seq3	2554062	True	0.6226462010734882	11H	MB	MB	c10_c1_c0_c0_r8	Astro-NT NN	-44.00656	24.674215	48.614353	46.41399
11H_M_2672	0.0081504855633616	0.7569032906468636	0.0169220592492202	1577989.0	PAG-4	CEMBA200813_11H_3	23	12	11	11H_200813	snmC-seq3	4275586	True	0.9821723276308226	11H	MB	MB	c5_c1_c0_c0_r23	Oligo NN	-19.171722	55.43662	81.22765	12.122084
11H_M_2673	0.0100355049742689	0.8381413870720954	0.0415376794102005	1730226.0	PAG-4	CEMBA200813_11H_3	10	13	11	11H_200813	snmC-seq3	4528674	True	1.076927721135805	11H	MB	MB	c42_c2_c0_c0_r0	SNc-VTA-RAmb Foxa1 Dopa	-38.081352	7.5777593	-2.3417993	-77.51283
11H_M_2674	0.0145115855339654	0.8295679289870062	0.0497700518676655	1292268.0	PAG-4	CEMBA200813_11H_3	11	13	11	11H_200813	snmC-seq3	3386470	True	0.8043337878038617	11H	MB	MB	c0_c11_c0_c0_r1	PRT Tcf7l2 Gaba	-38.596016	-11.483314	21.52641	-45.372128
11H_M_2675	0.0077712031878198	0.7629517792915812	0.0173390863256249	1527159.0	PAG-4	CEMBA200813_11H_3	22	13	11	11H_200813	snmC-seq3	4149606	True	0.9505347056870228	11H	MB	MB	c5_c1_c0_c0_r23	Oligo NN	-11.367022	44.114853	89.821304	12.734841
11H_M_2676	0.0071291632228201	0.7827348788639324	0.0167220025833307	1173708.0	PAG-4	CEMBA200813_11H_3	23	13	11	11H_200813	snmC-seq3	3015256	True	0.7305396414797046	11H	MB	MB	c5_c1_c0_c0_r23	Oligo NN	-5.9560933	52.39363	94.977	10.146291
11H_M_2677	0.0109676359950182	0.8687145531720888	0.0440502846507951	1840738.0	PAG-4	CEMBA200813_11H_3	10	14	11	11H_200813	snmC-seq3	4880766	True	1.1457126291872155	11H	MB	MB	c0_c0_c2_c7_r0	RN Nkx2-2 Otx1 Gaba	-30.145748	-15.973897	12.19025	-28.074818
11H_M_2678	0.0101101640967605	0.8335580506883835	0.0381690995136224	1557967.0	PAG-4	CEMBA200813_11H_3	11	14	11	11H_200813	snmC-seq3	3988062	True	0.9697102291346832	11H	MB	MB	c0_c2_c6_c2_r0	SCdg-ve Pou4f1 Glut	-26.943361	-35.373894	-26.677948	18.581493
11H_M_2680	0.0068298480956868	0.7589343463911095	0.0154754911863011	1170348.0	PAG-4	CEMBA200813_11H_3	23	14	11	11H_200813	snmC-seq3	3095950	True	0.7284483093976435	11H	MB	MB	c5_c1_c0_c0_r23	Oligo NN	-16.037916	52.470356	89.11297	14.257457
11H_M_2681	0.0086612052633799	0.848330016906189	0.0347846771245488	1331515.0	PAG-4	CEMBA200813_11H_3	10	15	11	11H_200813	snmC-seq3	3520022	True	0.8287619158469133	11H	MB	MB	c0_c2_c7_c4_r0	SCdg Pou4f1 Ebf2 Glut	-26.942577	-37.29001	-37.12451	15.743897
11H_M_2682	0.0110255649286601	0.8523364605881083	0.0510194769711688	1347931.0	PAG-4	CEMBA200813_11H_3	11	15	11	11H_200813	snmC-seq3	3599964	True	0.838979566876412	11H	MB	MB	c0_c0_c6_c1_r2	MB/HB Lhx1 Glut	-32.66514	-23.849321	-6.6059523	-24.49334
11H_M_2683	0.0065157071884721	0.7614045686873658	0.0148980755540947	1623651.0	PAG-4	CEMBA200813_11H_3	22	15	11	11H_200813	snmC-seq3	4269932	True	1.0105932816579284	11H	MB	MB	c5_c1_c0_c0_r23	Oligo NN	-10.139769	56.513607	93.98059	6.39112
11H_M_2684	0.0052452279240793	0.7169063082262991	0.0083450099382319	1711835.0	PAG-4	CEMBA200813_11H_3	23	15	11	11H_200813	snmC-seq3	4296106	True	1.065480790087833	11H	MB	MB	c32_c2_c0_c1_r0	OPC NN	-32.057175	48.43001	62.80411	29.03935
11H_M_2685	0.0101580552171006	0.8662822212441237	0.0380672300605501	1121692.0	PAG-4	CEMBA200730_11H_3	0	0	11	11H_200730	snmC-seq3	2675208	True	0.821666301625544	11H	MB	MB	c0_c0_c2_c6_r0	PRT Tcf7l2 Gaba	-27.971706	-14.896165	14.993036	-21.815851
11H_M_2686	0.0112976546579595	0.8626042473537454	0.0525161225996223	1167339.0	PAG-4	CEMBA200730_11H_3	12	0	11	11H_200730	snmC-seq3	2805732	True	0.855103824288005	11H	MB	MB	c0_c0_c2_c6_r0	PRT Tcf7l2 Gaba	-34.375645	-21.592464	11.213289	-25.973196
11H_M_2687	0.0116666194652392	0.8652398241612436	0.0481827705750377	1199507.0	PAG-4	CEMBA200730_11H_3	13	0	11	11H_200730	snmC-seq3	2974418	True	0.8786676560624052	11H	MB	MB	c0_c4_c7_c3_r0	IC Six3 En2 Gaba	-38.405632	-9.038719	25.484188	-6.208275
11H_M_2688	0.0089366745992012	0.8241166546638466	0.0257397704182038	1091680.0	PAG-4	CEMBA200730_11H_3	1	0	11	11H_200730	snmC-seq3	2644640	True	0.7996817915778787	11H	MB	MB	c33_c2_c1_c0_r0	SCs Dmbx1 Gaba	-46.804386	0.022466173	64.79535	-4.1003456
11H_M_2689	0.0123702871620785	0.8624879452450579	0.053931607654356	1261392.0	PAG-4	CEMBA200730_11H_3	0	1	11	11H_200730	snmC-seq3	3028462	True	0.923999903306833	11H	MB	MB	c0_c0_c2_c3_r2	PRT Tcf7l2 Gaba	-32.104332	-14.596234	19.194712	-32.657955
11H_M_2690	0.0156961974959157	0.8622571970475692	0.0462407794267563	1192718.0	PAG-4	CEMBA200730_11H_3	12	1	11	11H_200730	snmC-seq3	2974772	True	0.8736945506807712	11H	MB	MB	c0_c0_c1_c1_r1	SPA-SPFp-PIL-PoT-SPFm-PVT Glut	-23.778463	-29.704647	-17.960077	-22.884317
11H_M_2691	0.0081548090007751	0.8594615088679866	0.0438898773768733	1252832.0	PAG-4	CEMBA200730_11H_3	13	1	11	11H_200730	snmC-seq3	3230950	True	0.9177294979353812	11H	MB	MB	c0_c2_c7_c4_r0	SCdg Pou4f1 Ebf2 Glut	-26.916754	-38.44866	-28.397696	19.00909
11H_M_2692	0.0109281615499314	0.8552580071801889	0.0452761077919151	1141848.0	PAG-4	CEMBA200730_11H_3	1	1	11	11H_200730	snmC-seq3	2767808	True	0.8364310552081357	11H	MB	MB	c0_c0_c19_c0_r0	MB/HB Lhx1 Glut	-33.251053	-24.164562	-4.2837954	-24.268284
11H_M_2693	0.0112386678286443	0.8371030097893846	0.0378961355245277	1011978.0	PAG-4	CEMBA200730_11H_3	0	2	11	11H_200730	snmC-seq3	2418440	True	0.7412981643681285	11H	MB	MB	c0_c2_c1_c2_r1	SCdg Pou4f1 Ebf2 Glut	-24.791615	-35.16411	-44.00369	1.9807326
11H_M_2694	0.0132941690003867	0.8753000341107879	0.049150090249201	641544.0	PAG-4	CEMBA200730_11H_3	12	2	11	11H_200730	snmC-seq3	1541812	True	0.4699463719185462	11H	MB	MB	c0_c0_c4_c2_r1	PAG Dmrta2 Glut	-33.503864	-24.015068	-9.053815	-25.895208
11H_M_2695	0.0108273238712565	0.8238412200544153	0.0389768732452711	1171496.0	PAG-4	CEMBA200730_11H_3	13	2	11	11H_200730	snmC-seq3	2614784	True	0.8581489265227159	11H	MB	MB	c25_c2_c1_c0_r0	IC Tfap2d Maf Glut	-18.149708	-45.423634	-65.53318	34.80479
11H_M_2696	0.0130027449142175	0.8465831457153655	0.0528373466070698	1206119.0	PAG-4	CEMBA200730_11H_3	1	2	11	11H_200730	snmC-seq3	2975962	True	0.8835111046974566	11H	MB	MB	c42_c2_c1_c1_r0	SNc-VTA-RAmb Foxa1 Dopa	-38.452908	8.080264	-1.9470936	-80.59877
11H_M_2697	0.0166261714835433	0.8475881360100151	0.0486127116141779	1414537.0	PAG-4	CEMBA200730_11H_3	0	3	11	11H_200730	snmC-seq3	3415866	True	1.0361822900604551	11H	MB	MB	c7_c10_c0_c0_r1	SPA-SPFp-PIL-PoT-SPFm-PVT Glut	-4.9049344	-48.828396	-55.812744	-27.733423
11H_M_2698	0.0068109659619801	0.8488693392086546	0.0350076549012164	1466948.0	PAG-4	CEMBA200730_11H_3	12	3	11	11H_200730	snmC-seq3	3740656	True	1.0745746050047504	11H	MB	MB	c0_c0_c6_c1_r2	MB/HB Lhx1 Glut	-29.297758	-23.89711	-14.02994	-18.468102
11H_M_2699	0.0155678429373032	0.8591535311193067	0.0545002166661843	1677253.0	PAG-4	CEMBA200730_11H_3	13	3	11	11H_200730	snmC-seq3	4233136	True	1.228628063140638	11H	MB	MB	c39_c5_c0_c0_r0	SNr-VTA-PPN Pax5 Npas1 Gaba	-41.003487	-9.234196	14.8641405	-55.778492
11H_M_2700	0.0115531645575361	0.8572333595923679	0.0495631063442927	1363464.0	PAG-4	CEMBA200730_11H_3	1	3	11	11H_200730	snmC-seq3	3188944	True	0.9987700922174454	11H	MB	MB	c0_c0_c2_c6_r0	PRT Tcf7l2 Gaba	-34.392822	-21.609226	11.32061	-25.745665
11H_M_2701	0.0138832984527283	0.8567510402219141	0.0435249211829946	1149786.0	PAG-4	CEMBA200730_11H_3	0	4	11	11H_200730	snmC-seq3	2793604	True	0.8422458306565686	11H	MB	MB	c0_c2_c6_c0_r0	SCdg-ve Pou4f1 Glut	-31.052229	-33.282387	-9.306754	-6.0758843
11H_M_2702	0.0147696291966567	0.8549337109063813	0.0528764799757796	635366.0	PAG-4	CEMBA200730_11H_3	12	4	11	11H_200730	snmC-seq3	1503082	True	0.4654208386960194	11H	MB	MB	c53_c1_c0_c0_r0	MA3 Foxd2 Glut	-47.40364	-40.62309	5.1710505	-53.451775
11H_M_2703	0.0118889379766043	0.8520977158180768	0.0511705540426538	1307236.0	PAG-4	CEMBA200730_11H_3	13	4	11	11H_200730	snmC-seq3	3283510	True	0.9575817331957164	11H	MB	MB	c0_c2_c14_c2_r1	APN C1ql4 Glut	-33.467674	-41.111225	-53.462444	-14.049792
11H_M_2704	0.0106730024729413	0.8634328021230882	0.0412158941846751	1698075.0	PAG-4	CEMBA200730_11H_3	1	4	11	11H_200730	snmC-seq3	4159746	True	1.2438806777018965	11H	MB	MB	c0_c2_c5_c1_r1	SCdg Pou4f2 Glut	-26.86045	-37.442978	-34.586845	17.600842
11H_M_2705	0.0109997920248844	0.8277219695783619	0.0371757949376412	1577087.0	PAG-4	CEMBA200730_11H_3	0	5	11	11H_200730	snmC-seq3	3695360	True	1.1552540649587626	11H	MB	MB	c0_c2_c10_c0_r1	APN C1ql2 Glut	-34.33967	-39.065113	-44.414154	-15.83008
11H_M_2706	0.0104955639707751	0.8453993924274378	0.0352311449938089	1393979.0	PAG-4	CEMBA200730_11H_3	12	5	11	11H_200730	snmC-seq3	3092292	True	1.0211230618330829	11H	MB	MB	c0_c3_c2_c6_r0	IPN-IF-RL Foxa1 Glut	-43.822887	-34.558926	9.341347	8.515115
11H_M_2707	0.0092775236295915	0.8576913061270042	0.0342690678745016	1037686.0	PAG-4	CEMBA200730_11H_3	13	5	11	11H_200730	snmC-seq3	2604208	True	0.76012989115426	11H	MB	MB	c0_c3_c0_c1_r0	PAG Neurod2 Meis2 Glut	-35.453545	-33.991863	1.3832695	15.78564
11H_M_2708	0.011223033967786	0.8600350328237807	0.041365248005561	1454892.0	PAG-4	CEMBA200730_11H_3	1	5	11	11H_200730	snmC-seq3	3343624	True	1.0657432957572943	11H	MB	MB	c0_c2_c5_c1_r1	SCdg Pou4f2 Glut	-27.69439	-36.313416	-34.98046	16.139334
11H_M_2709	0.0170964007892953	0.8449238197809611	0.05143845723876	1454829.0	PAG-4	CEMBA200730_11H_3	0	6	11	11H_200730	snmC-seq3	3512094	True	1.0656971467457987	11H	MB	MB	c0_c2_c10_c0_r1	APN C1ql2 Glut	-34.464237	-39.34018	-44.955826	-15.72577
11H_M_2710	0.0091910078623363	0.8503133008164844	0.0290268791264246	1670614.0	PAG-4	CEMBA200730_11H_3	12	6	11	11H_200730	snmC-seq3	4121164	True	1.2237648363578029	11H	MB	MB	c0_c2_c4_c3_r1	SCdg-ve Tfap2b Glut	-28.340033	-32.576687	-21.996668	0.29178083
11H_M_2711	0.0104126147702714	0.8535228643887777	0.040489178877487	1077430.0	PAG-4	CEMBA200730_11H_3	13	6	11	11H_200730	snmC-seq3	2695598	True	0.789243324691992	11H	MB	MB	c0_c3_c0_c3_r0	PAG Neurod2 Meis2 Glut	-37.90168	-34.461422	6.1020517	19.75339
11H_M_2712	0.0119056072043308	0.8667848400126561	0.0409787310114524	512076.0	PAG-4	CEMBA200730_11H_3	1	6	11	11H_200730	snmC-seq3	1172806	True	0.3751079557233198	11H	MB	MB	c0_c0_c2_c5_r2	ND-PCG Gata3 Lhx1 Gaba	-29.379772	-13.654147	11.3715515	-17.68105
11H_M_2713	0.0089676483045379	0.8456566940423056	0.0350310908771217	1637558.0	PAG-4	CEMBA200730_11H_3	0	7	11	11H_200730	snmC-seq3	4003844	True	1.1995505232785135	11H	MB	MB	c0_c2_c0_c1_r1	PAG-PRT Tcf7l2 Glut	-32.32019	-37.22847	-36.03905	-9.619284
11H_M_2715	0.0115225255147867	0.8466811389645937	0.0396642879896595	1902721.0	PAG-4	CEMBA200730_11H_3	13	7	11	11H_200730	snmC-seq3	4601746	True	1.393788782567101	11H	MB	MB	c0_c2_c7_c0_r0	SCdg Pou4f2 Glut	-26.837057	-38.566544	-28.201809	20.94668
11H_M_2716	0.0133772539965311	0.8504345085588556	0.0464818513194508	1797777.0	PAG-4	CEMBA200730_11H_3	1	7	11	11H_200730	snmC-seq3	4294514	True	1.3169147847514877	11H	MB	MB	c7_c10_c0_c0_r1	SPA-SPFp-PIL-PoT-SPFm-PVT Glut	-4.8635507	-48.858383	-56.729584	-26.999424
11H_M_2717	0.0112627831773838	0.8472109702334505	0.0435549528611766	1368483.0	PAG-4	CEMBA200730_11H_3	0	8	11	11H_200730	snmC-seq3	3206420	True	1.0024466301332535	11H	MB	MB	c42_c3_c1_c1_r0	SNc-VTA-RAmb Foxa1 Dopa	-38.277367	7.4756336	-3.2151768	-77.08295
11H_M_2718	0.0115386522559375	0.837247320221735	0.04260261188922	1347861.0	PAG-4	CEMBA200730_11H_3	12	8	11	11H_200730	snmC-seq3	3001118	True	0.9873405203703934	11H	MB	MB	c0_c0_c6_c1_r2	MB/HB Lhx1 Glut	-29.95106	-23.389166	-16.385626	-19.311754
11H_M_2719	0.0156392971186345	0.8082689461094165	0.0374945155371879	1560663.0	PAG-4	CEMBA200730_11H_3	13	8	11	11H_200730	snmC-seq3	3830676	True	1.143223090914285	11H	MB	MB	c6_c0_c2_c0_r2	Pvalb Gaba	18.119263	-39.364243	32.009518	-32.779705
11H_M_2720	0.0136709672310687	0.8314695113789676	0.0455856987146731	1622239.0	PAG-4	CEMBA200730_11H_3	1	8	11	11H_200730	snmC-seq3	3866254	True	1.1883289882451875	11H	MB	MB	c53_c0_c0_c0_r1	MA3 Foxd2 Glut	-47.754112	-40.917713	-0.44344035	-52.61404
11H_M_2721	0.0130418501198428	0.8498535361089122	0.0563852354808857	1594410.0	PAG-4	CEMBA200730_11H_3	0	9	11	11H_200730	snmC-seq3	3870870	True	1.1679435780720409	11H	MB	MB	c0_c0_c6_c2_r4	MB/HB Lhx1 Glut	-37.566982	-22.127018	3.1998115	-43.30009
11H_M_2722	0.0124486083568376	0.8534855872768518	0.0448830275099153	1245814.0	PAG-4	CEMBA200730_11H_3	12	9	11	11H_200730	snmC-seq3	2962654	True	0.9125886445595808	11H	MB	MB	c0_c2_c0_c1_r1	PAG-PRT Tcf7l2 Glut	-33.408848	-38.19229	-39.901657	-11.892301
11H_M_2723	0.0105810669417798	0.8590395417042942	0.0392189551237984	1403316.0	PAG-4	CEMBA200730_11H_3	13	9	11	11H_200730	snmC-seq3	3427586	True	1.0279626383463123	11H	MB	MB	c0_c2_c11_c1_r0	SCdg Pou4f3 Glut	-29.83405	-32.339935	-19.129723	-1.5204331
11H_M_2724	0.0121705729313861	0.8490889947040058	0.0503277803765074	1545677.0	PAG-4	CEMBA200730_11H_3	1	9	11	11H_200730	snmC-seq3	3655380	True	1.1322454863702924	11H	MB	MB	c0_c3_c0_c5_r0	SPA-SPFp-PIL-PoT-SPFm-PVT Glut	-37.936604	-33.21186	6.7632184	15.356174
11H_M_2725	0.0097607817137294	0.8668048068633866	0.0392758928342433	960149.0	PAG-4	CEMBA200730_11H_3	0	10	11	11H_200730	snmC-seq3	2220456	True	0.7033321783871727	11H	MB	MB	c0_c0_c4_c0_r2	PAG Dmrta2 Glut	-25.308886	-25.70128	-6.975398	-21.680008
11H_M_2726	0.0113062739278414	0.8492205368666006	0.050215508895272	1521134.0	PAG-4	CEMBA200730_11H_3	12	10	11	11H_200730	snmC-seq3	3725838	True	1.1142671500348316	11H	MB	MB	c0_c4_c1_c4_r0	PRT Tcf7l2 Gaba	-34.414482	-7.998088	28.432901	-20.669203
11H_M_2727	0.0119544794243183	0.865195492130298	0.0406796000999764	560867.0	PAG-4	CEMBA200730_11H_3	13	10	11	11H_200730	snmC-seq3	1370054	True	0.4108485338166038	11H	MB	MB	c0_c1_c3_c1_r1	PVHd-DMH Lhx6 Gaba	-19.734238	-8.226017	-4.929804	-14.769855
11H_M_2728	0.0112146693697037	0.8511342613348363	0.0446927883887942	1571771.0	PAG-4	CEMBA200730_11H_3	1	10	11	11H_200730	snmC-seq3	3884406	True	1.151359967417333	11H	MB	MB	c0_c2_c2_c0_r2	PAG-MRN Pou3f1 Glut	-31.383696	-33.566856	-12.238227	7.5442357
11H_M_2729	0.0097292394413908	0.8520231516610874	0.0391196662671872	1573555.0	PAG-4	CEMBA200730_11H_3	0	11	11	11H_200730	snmC-seq3	3833416	True	1.1526667902190466	11H	MB	MB	c0_c3_c0_c6_r0	SPA-SPFp-PIL-PoT-SPFm-PVT Glut	-38.15641	-33.582638	8.442844	17.406784
11H_M_2730	0.0099625780712233	0.8661527191328818	0.0404995864315594	1514826.0	PAG-4	CEMBA200730_11H_3	12	11	11	11H_200730	snmC-seq3	3575074	True	1.1096463886933456	11H	MB	MB	c0_c0_c2_c4_r0	ND-PCG Gata3 Lhx1 Gaba	-37.321064	-17.649511	13.807664	-32.089973
11H_M_2731	0.0094926645304434	0.8383241627119306	0.0365468334626871	1354053.0	PAG-4	CEMBA200730_11H_3	13	11	11	11H_200730	snmC-seq3	3347586	True	0.9918763089288082	11H	MB	MB	c53_c2_c0_c0_r1	MA3 Foxd2 Glut	-47.932156	-41.09076	-0.32999092	-54.736313
11H_M_2732	0.0107787513352013	0.8494618236192767	0.0439176993629838	1591273.0	PAG-4	CEMBA200730_11H_3	1	11	11	11H_200730	snmC-seq3	3757580	True	1.1656456503091617	11H	MB	MB	c0_c2_c0_c5_r0	PAG-PRT Tcf7l2 Glut	-30.159359	-37.421597	-37.703396	-3.0229938
11H_M_2733	0.0091875810735485	0.8471483830661601	0.0362605934488125	1444177.0	PAG-4	CEMBA200730_11H_3	0	12	11	11H_200730	snmC-seq3	3404460	True	1.0578943011830997	11H	MB	MB	c0_c2_c10_c1_r1	APN C1ql2 Glut	-34.57602	-39.13972	-46.3035	-17.101662
11H_M_2734	0.0118875317926706	0.8356526650533491	0.0456853222284605	1234689.0	PAG-4	CEMBA200730_11H_3	12	12	11	11H_200730	snmC-seq3	2614984	True	0.9044393151486694	11H	MB	MB	c53_c0_c0_c0_r1	MA3 Foxd2 Glut	-47.49188	-40.674034	2.4859571	-52.79372
11H_M_2735	0.0118769027150235	0.8440536442650608	0.0412447323221552	1554555.0	PAG-4	CEMBA200730_11H_3	13	12	11	11H_200730	snmC-seq3	3795654	True	1.1387488343711978	11H	MB	MB	c0_c2_c14_c3_r0	APN C1ql4 Glut	-33.510117	-41.34064	-52.074562	-10.714413
11H_M_2736	0.0103911707430368	0.8523984245867177	0.0454460320223628	1667490.0	PAG-4	CEMBA200730_11H_3	1	12	11	11H_200730	snmC-seq3	4020744	True	1.2214764314068196	11H	MB	MB	c0_c0_c6_c2_r4	MB/HB Lhx1 Glut	-36.849514	-16.211416	2.8168292	-41.804382
11H_M_2737	0.0102446305774834	0.8524944839741119	0.0382349656195352	1676602.0	PAG-4	CEMBA200730_11H_3	0	13	11	11H_200730	snmC-seq3	4146874	True	1.2281511900218511	11H	MB	MB	c0_c2_c2_c0_r2	PAG-MRN Pou3f1 Glut	-31.365843	-33.118683	-11.513614	8.718005
11H_M_2738	0.0132972331655081	0.8592734284906761	0.0496845482818351	834106.0	PAG-4	CEMBA200730_11H_3	12	13	11	11H_200730	snmC-seq3	2061676	True	0.6110026568645189	11H	MB	MB	c0_c0_c4_c3_r1	PH-LHA Foxb1 Glut	-33.228405	-24.608494	-4.283356	-32.564743
11H_M_2739	0.0162954902701157	0.8549063478053479	0.0459027139733377	1559350.0	PAG-4	CEMBA200730_11H_3	13	13	11	11H_200730	snmC-seq3	3790272	True	1.1422612869127995	11H	MB	MB	c0_c0_c2_c3_r2	PRT Tcf7l2 Gaba	-32.56106	-11.783973	23.609186	-35.02034
11H_M_2740	0.0096718762312141	0.8574208721446044	0.0364299531337274	1723555.0	PAG-4	CEMBA200730_11H_3	1	13	11	11H_200730	snmC-seq3	4173786	True	1.2625453890178535	11H	MB	MB	c0_c2_c4_c3_r1	SCdg-ve Tfap2b Glut	-28.474749	-32.596004	-21.639132	0.84523416
11H_M_2741	0.0106745879429094	0.8633646806615515	0.0377042961838805	1098967.0	PAG-4	CEMBA200730_11H_3	0	14	11	11H_200730	snmC-seq3	2480010	True	0.8050196939075247	11H	MB	MB	c0_c2_c4_c1_r0	SCdg Tfap2b Glut	-26.510332	-37.810986	-31.142794	29.97348
11H_M_2742	0.0103264027645227	0.8383365979029431	0.0391315773077921	1714235.0	PAG-4	CEMBA200730_11H_3	12	14	11	11H_200730	snmC-seq3	3892690	True	1.255718265412488	11H	MB	MB	c37_c8_c0_c0_r0	SCig Foxb1 Glut	-28.376673	-50.034233	-59.745815	-2.6610985
11H_M_2743	0.0112843796569185	0.8570537220380737	0.040257479656992	1528578.0	PAG-4	CEMBA200730_11H_3	13	14	11	11H_200730	snmC-seq3	3719756	True	1.1197200586312204	11H	MB	MB	c0_c0_c2_c6_r0	PRT Tcf7l2 Gaba	-27.685028	-14.732234	15.427303	-23.046095
11H_M_2744	0.0103331065116566	0.8539009010300246	0.0447042334363027	1553530.0	PAG-4	CEMBA200730_11H_3	1	14	11	11H_200730	snmC-seq3	3799188	True	1.137997997279406	11H	MB	MB	c0_c2_c12_c0_r0	IC Tfap2d Maf Glut	-21.431356	-39.803997	-54.458935	22.688894
11H_M_2745	0.0099279473839206	0.8528609432840519	0.0394185851259698	1592566.0	PAG-4	CEMBA200730_11H_3	0	15	11	11H_200730	snmC-seq3	3942280	True	1.1665928038308075	11H	MB	MB	c0_c4_c2_c0_r1	SC Lef1 Emx2 Gaba	-35.050934	-1.2174349	41.26724	-20.149145
11H_M_2746	0.0102963690980255	0.8638839099133512	0.0433732225085065	1208686.0	PAG-4	CEMBA200730_11H_3	12	15	11	11H_200730	snmC-seq3	2894618	True	0.8853914937849002	11H	MB	MB	c0_c2_c5_c5_r1	PAG-PRT Tcf7l2 Glut	-26.672813	-37.62168	-35.00038	17.72578
11H_M_2747	0.0124282530423493	0.8616523791683205	0.0453588652992016	1565701.0	PAG-4	CEMBA200730_11H_3	13	15	11	11H_200730	snmC-seq3	3843006	True	1.146913546785941	11H	MB	MB	c0_c2_c2_c4_r0	PAG-MRN Pou3f1 Glut	-32.63861	-33.058064	-5.524148	3.1416113
11H_M_2748	0.0098911039304462	0.8426820503051795	0.03667041686634	1599404.0	PAG-4	CEMBA200730_11H_3	1	15	11	11H_200730	snmC-seq3	3813264	True	1.171601802888049	11H	MB	MB	c0_c0_c4_c3_r1	PH-LHA Foxb1 Glut	-31.691563	-25.110666	-7.631322	-32.112614
11H_M_2749	0.0110321483399246	0.8348812041910572	0.0401218518647604	1938240.0	PAG-4	CEMBA200813_11H_2	9	0	11	11H_200813	snmC-seq3	4935132	True	1.1351019913361096	11H	MB	MB	c42_c1_c0_c0_r0	SNc-VTA-RAmb Foxa1 Dopa	-38.293335	6.865287	-5.95171	-75.37254
11H_M_2750	0.0082949409677757	0.8426401896369771	0.0346384658603148	2134227.0	PAG-4	CEMBA200813_11H_2	20	0	11	11H_200813	snmC-seq3	5253610	True	1.2498789198774616	11H	MB	MB	c0_c2_c3_c3_r0	SCdg Pou4f2 Mesi2 Glut	-30.346037	-42.87699	-12.949242	28.270065
11H_M_2751	0.0089105654394618	0.8509980852022531	0.034945135310042	1143838.0	PAG-4	CEMBA200813_11H_2	21	0	11	11H_200813	snmC-seq3	2594778	True	0.6698720445176619	11H	MB	MB	c0_c3_c9_c0_r0	SNc-VTA-RAmb Foxa1 Dopa	-39.63647	4.6398168	-6.837762	-61.713108
11H_M_2752	0.0095514426719522	0.8555647560702351	0.0422300913830157	1792793.0	PAG-4	CEMBA200813_11H_2	8	0	11	11H_200813	snmC-seq3	4627418	True	1.0499230767879304	11H	MB	MB	c0_c2_c0_c4_r0	PAG-PRT Tcf7l2 Glut	-30.002348	-38.447628	-23.03158	6.928175
11H_M_2753	0.0112340403966818	0.8613949146759018	0.0424870267965433	1953651.0	PAG-4	CEMBA200813_11H_2	9	1	11	11H_200813	snmC-seq3	5031114	True	1.1441272187529832	11H	MB	MB	c0_c4_c4_c3_r0	LGv-SPFp-SPFm Gata3 Gaba	-25.827648	-14.815912	20.53481	-0.98905534
11H_M_2754	0.0109943999272899	0.8586300441519579	0.0484206291798181	1866274.0	PAG-4	CEMBA200813_11H_2	20	1	11	11H_200813	snmC-seq3	4703806	True	1.092956152890667	11H	MB	MB	c0_c2_c7_c4_r0	SCdg Pou4f1 Ebf2 Glut	-27.416998	-37.9484	-29.177725	17.885113
11H_M_2755	0.0116139680936467	0.8559208190971992	0.0517976281246206	1874410.0	PAG-4	CEMBA200813_11H_2	21	1	11	11H_200813	snmC-seq3	4675324	True	1.0977208826462757	11H	MB	MB	c0_c0_c12_c1_r0	SCig-ve Pitx2 Glut	-31.053041	-31.116951	-32.70731	-28.522738
11H_M_2756	0.0094888295735	0.8325729605049816	0.037677065148215	1099768.0	PAG-4	CEMBA200813_11H_2	8	1	11	11H_200813	snmC-seq3	2758248	True	0.6440630916747826	11H	MB	MB	c41_c6_c0_c0_r0	SCig Foxb1 Glut	-33.485077	-46.733715	-5.962013	44.643856
11H_M_2757	0.0092831301021442	0.8456668160786779	0.0345089708683878	2073596.0	PAG-4	CEMBA200813_11H_2	9	2	11	11H_200813	snmC-seq3	5205642	True	1.2143712588877495	11H	MB	MB	c0_c3_c9_c2_r0	SNc-VTA-RAmb Foxa1 Dopa	-39.811607	4.405261	-9.39681	-60.150967
11H_M_2758	0.0085108811849765	0.8194376350916385	0.0302016298008195	1849954.0	PAG-4	CEMBA200813_11H_2	20	2	11	11H_200813	snmC-seq3	4655748	True	1.083398582879417	11H	MB	MB	c53_c1_c0_c0_r0	MA3 Foxd2 Glut	-47.568905	-40.758408	3.1265655	-54.04743
11H_M_2759	0.0108709099559148	0.8427708331161317	0.045817998444859	1865486.0	PAG-4	CEMBA200813_11H_2	21	2	11	11H_200813	snmC-seq3	4623900	True	1.0924946721817903	11H	MB	MB	c0_c3_c0_c7_r0	PAG Neurod2 Meis2 Glut	-39.051357	-35.176445	9.430557	22.409279
11H_M_2760	0.010882031334099	0.8357711434509385	0.0410545156045678	1509312.0	PAG-4	CEMBA200813_11H_2	8	2	11	11H_200813	snmC-seq3	3638876	True	0.8839065630404317	11H	MB	MB	c0_c3_c0_c2_r0	PAG-PRT Tcf7l2 Glut	-36.033325	-34.329792	3.5250094	19.819466
11H_M_2761	0.0094910017524894	0.8438430760743512	0.0361528757550366	1608842.0	PAG-4	CEMBA200813_11H_2	9	3	11	11H_200813	snmC-seq3	4066450	True	0.9421948561298752	11H	MB	MB	c0_c2_c5_c5_r1	PAG-PRT Tcf7l2 Glut	-26.52021	-37.885944	-44.843193	20.866037
11H_M_2762	0.0087298931871892	0.8281301913492893	0.0420059362315088	579224.0	PAG-4	CEMBA200813_11H_2	20	3	11	11H_200813	snmC-seq3	1073474	True	0.3392140889826165	11H	MB	MB	c0_c2_c1_c3_r1	SCdg Pou4f1 Ebf2 Glut	-23.953001	-38.540424	-43.042465	18.509108
11H_M_2763	0.0099012202800175	0.8529826627930572	0.0415858663637877	1962949.0	PAG-4	CEMBA200813_11H_2	21	3	11	11H_200813	snmC-seq3	4984944	True	1.1495724568635592	11H	MB	MB	c0_c4_c2_c2_r0	SCm Cdh23 Gaba	-33.99312	-2.626945	38.522453	-12.790163
11H_M_2764	0.009774879155366	0.8550477542212755	0.0383520156169439	2020358.0	PAG-4	CEMBA200813_11H_2	8	3	11	11H_200813	snmC-seq3	4986608	True	1.1831932005385504	11H	MB	MB	c0_c4_c4_c3_r0	LGv-SPFp-SPFm Gata3 Gaba	-25.80775	-14.71397	20.728678	-1.0603323
11H_M_2765	0.0109377588985795	0.8639279728505098	0.0485027619919173	1961045.0	PAG-4	CEMBA200813_11H_2	9	4	11	11H_200813	snmC-seq3	4787696	True	1.1484574070289133	11H	MB	MB	c0_c0_c2_c1_r3	RN Nkx2-2 Otx1 Gaba	-28.875286	-15.6777935	14.442631	-20.48071
11H_M_2766	0.0107168599571157	0.8606955309227906	0.0465857957996655	1948941.0	PAG-4	CEMBA200813_11H_2	20	4	11	11H_200813	snmC-seq3	4687780	True	1.1413688759372362	11H	MB	MB	c0_c3_c2_c4_r0	IPN-IF-RL Foxa1 Glut	-44.613132	-34.520992	8.501347	6.7889028
11H_M_2767	0.0092420411887201	0.8375744084058679	0.034715497049358	2154332.0	PAG-4	CEMBA200813_11H_2	21	4	11	11H_200813	snmC-seq3	5420428	True	1.2616531199434042	11H	MB	MB	c0_c4_c2_c5_r0	SCm Cdh23 Gaba	-36.308792	-0.8135135	39.68489	-25.223154
11H_M_2768	0.0088918284423944	0.8246208239735998	0.0333159606689998	1260741.0	PAG-4	CEMBA200813_11H_2	8	4	11	11H_200813	snmC-seq3	2956306	True	0.7383345817128313	11H	MB	MB	c0_c4_c5_c2_r0	SCs Pax7 Nfia Gaba	-44.839527	-6.0024166	24.553099	11.91786
11H_M_2769	0.0099869249139264	0.8467012192232571	0.0411499211422206	2002818.0	PAG-4	CEMBA200813_11H_2	9	5	11	11H_200813	snmC-seq3	4900418	True	1.172921155318126	11H	MB	MB	c0_c3_c0_c4_r1	PAG Neurod2 Meis2 Glut	-38.14098	-36.320805	3.370752	25.646887
11H_M_2770	0.0123500000691164	0.8640991147810274	0.0514133956590152	2227233.0	PAG-4	CEMBA200813_11H_2	20	5	11	11H_200813	snmC-seq3	5485814	True	1.3043465275040746	11H	MB	MB	c0_c0_c2_c4_r0	ND-PCG Gata3 Lhx1 Gaba	-37.222935	-17.98425	13.206534	-32.232548
11H_M_2771	0.0095568526932464	0.8652553902973427	0.0404040296627192	2327760.0	PAG-4	CEMBA200813_11H_2	21	5	11	11H_200813	snmC-seq3	5664170	True	1.363218699104622	11H	MB	MB	c0_c0_c2_c6_r0	PRT Tcf7l2 Gaba	-26.987679	-15.031686	16.83809	-21.607414
11H_M_2772	0.0106403730400535	0.8534389778705161	0.0417324785849891	1716343.0	PAG-4	CEMBA200813_11H_2	8	5	11	11H_200813	snmC-seq3	4231090	True	1.0051512491310637	11H	MB	MB	c0_c2_c5_c5_r1	PAG-PRT Tcf7l2 Glut	-27.92876	-31.942709	-12.060999	-12.551527
11H_M_2773	0.0108828436836018	0.8547054438758994	0.0418916547146397	1597799.0	PAG-4	CEMBA200813_11H_2	9	6	11	11H_200813	snmC-seq3	3924412	True	0.9357276842160128	11H	MB	MB	c0_c2_c5_c1_r1	SCdg Pou4f2 Glut	-26.984184	-36.802322	-34.838997	13.765364
11H_M_2774	0.0115228076228837	0.8598709763166503	0.0534155024606635	2380358.0	PAG-4	CEMBA200813_11H_2	20	6	11	11H_200813	snmC-seq3	5790560	True	1.394021950786713	11H	MB	MB	c0_c0_c4_c0_r2	PAG Dmrta2 Glut	-24.530142	-27.475044	-16.124071	-29.343197
11H_M_2775	0.0099409995465631	0.8420846869346176	0.0398251095498798	2300653.0	PAG-4	CEMBA200813_11H_2	21	6	11	11H_200813	snmC-seq3	5771430	True	1.3473438798463526	11H	MB	MB	c0_c2_c5_c1_r1	SCdg Pou4f2 Glut	-26.231981	-37.451256	-31.887209	20.789488
11H_M_2776	0.0133914091253917	0.8511822018040804	0.0590242857785415	1833164.0	PAG-4	CEMBA200813_11H_2	8	6	11	11H_200813	snmC-seq3	4461978	True	1.0735657642220098	11H	MB	MB	c0_c0_c4_c2_r1	PAG Dmrta2 Glut	-39.65619	-24.368942	-0.12614112	-43.66559
11H_M_2777	0.0096828203186208	0.8459970563433425	0.041382416283394	2083653.0	PAG-4	CEMBA200813_11H_2	9	7	11	11H_200813	snmC-seq3	5701500	True	1.2202609942800988	11H	MB	MB	c0_c0_c12_c0_r1	SCig-ve Pitx2 Glut	-31.353926	-30.981323	-33.05094	-26.916176
11H_M_2778	0.0112741662678812	0.8520869666500255	0.0492622685730538	2431654.0	PAG-4	CEMBA200813_11H_2	20	7	11	11H_200813	snmC-seq3	6026792	True	1.4240627051554071	11H	MB	MB	c0_c2_c7_c4_r0	SCdg Pou4f1 Ebf2 Glut	-27.955828	-38.63644	-27.375513	19.127474
11H_M_2779	0.0107655554771676	0.8695198830858002	0.0500498583002802	2533518.0	PAG-4	CEMBA200813_11H_2	21	7	11	11H_200813	snmC-seq3	6334014	True	1.4837178713089596	11H	MB	MB	c0_c0_c2_c5_r2	ND-PCG Gata3 Lhx1 Gaba	-35.928505	-14.709024	15.325429	-34.32447
11H_M_2780	0.0095696550750491	0.8287941166576529	0.0365736500660969	1775350.0	PAG-4	CEMBA200813_11H_2	8	7	11	11H_200813	snmC-seq3	4260670	True	1.0397078382029894	11H	MB	MB	c0_c2_c2_c0_r2	PAG-MRN Pou3f1 Glut	-31.395254	-32.96959	-11.100669	9.916272
11H_M_2781	0.0119196628257193	0.8263669121102929	0.050015038861247	1123830.0	PAG-4	CEMBA200813_11H_2	9	8	11	11H_200813	snmC-seq3	2629748	True	0.6581546510872028	11H	MB	MB	c0_c11_c2_c2_r0	PRT Tcf7l2 Gaba	-38.22849	-11.329318	23.120157	-43.505074
11H_M_2782	0.0092265469048887	0.829936262183495	0.0340336701496465	2352265.0	PAG-4	CEMBA200813_11H_2	20	8	11	11H_200813	snmC-seq3	5868638	True	1.377569695006931	11H	MB	MB	c53_c0_c0_c0_r1	MA3 Foxd2 Glut	-47.74521	-40.912212	-2.0973032	-53.299892
11H_M_2783	0.0106536877800654	0.8624639296542166	0.0463095165944689	2063207.0	PAG-4	CEMBA200813_11H_2	21	8	11	11H_200813	snmC-seq3	5235082	True	1.208287092536838	11H	MB	MB	c0_c0_c6_c1_r2	MB/HB Lhx1 Glut	-32.14222	-24.291403	-16.341255	-21.146994
11H_M_2784	0.0116260075627662	0.8540260765489317	0.0471853182855386	1951214.0	PAG-4	CEMBA200813_11H_2	8	8	11	11H_200813	snmC-seq3	4832408	True	1.1427000252408863	11H	MB	MB	c0_c2_c5_c5_r1	PAG-PRT Tcf7l2 Glut	-25.725218	-38.04606	-46.77769	20.65523
11H_M_2785	0.0102921586472869	0.8408326153532751	0.04549639746994	1797615.0	PAG-4	CEMBA200813_11H_2	9	9	11	11H_200813	snmC-seq3	4343308	True	1.0527470107704209	11H	MB	MB	c0_c0_c19_c0_r0	MB/HB Lhx1 Glut	-33.545143	-24.82459	-3.7276843	-24.196062
11H_M_2786	0.0087722452615965	0.8448898532414459	0.0327098579640048	2246132.0	PAG-4	CEMBA200813_11H_2	20	9	11	11H_200813	snmC-seq3	5703156	True	1.3154144512566857	11H	MB	MB	c0_c2_c13_c0_r0	SCdg Pou4f1 Glut	-29.03919	-38.36768	-22.809248	12.847006
11H_M_2787	0.0112575322343537	0.8460634020208555	0.0498328973621142	2155385.0	PAG-4	CEMBA200813_11H_2	21	9	11	11H_200813	snmC-seq3	5342416	True	1.26226979403788	11H	MB	MB	c42_c3_c1_c1_r0	SNc-VTA-RAmb Foxa1 Dopa	-38.435055	7.8550835	-3.5309577	-77.515465
11H_M_2788	0.0100211812962621	0.8456341792931127	0.0400447149906851	1626346.0	PAG-4	CEMBA200813_11H_2	8	9	11	11H_200813	snmC-seq3	3876164	True	0.9524458184752748	11H	MB	MB	c0_c4_c14_c0_r1	PRT Tcf7l2 Gaba	-36.864845	-1.4545614	37.120647	-35.76698
11H_M_2789	0.0111020536563907	0.8508095869393592	0.0449919914155246	1895693.0	PAG-4	CEMBA200813_11H_2	9	10	11	11H_200813	snmC-seq3	4703530	True	1.1101849612338637	11H	MB	MB	c0_c2_c3_c0_r2	SCdg Pou4f3 Glut	-27.503717	-38.530968	-17.003946	20.354689
11H_M_2790	0.0102653836425589	0.8532701368439713	0.0405930903795819	1950404.0	PAG-4	CEMBA200813_11H_2	20	10	11	11H_200813	snmC-seq3	4973878	True	1.142225660552828	11H	MB	MB	c0_c2_c11_c1_r0	SCdg Pou4f3 Glut	-35.35831	-34.41065	-0.4466842	17.321297
11H_M_2791	0.0098306540905352	0.854815349283307	0.041340044415491	1623337.0	PAG-4	CEMBA200813_11H_2	21	10	11	11H_200813	snmC-seq3	4143624	True	0.9506836415044504	11H	MB	MB	c0_c0_c2_c6_r0	PRT Tcf7l2 Gaba	-27.264408	-14.145959	14.399061	-23.910782
11H_M_2792	0.0096609785977227	0.8193938324635991	0.0402498388446708	1208052.0	PAG-4	CEMBA200813_11H_2	8	10	11	11H_200813	snmC-seq3	2760878	True	0.7074780372077606	11H	MB	MB	c0_c2_c7_c4_r0	SCdg Pou4f1 Ebf2 Glut	-27.007132	-35.33721	-27.225512	18.591505
11H_M_2793	0.0107931710444097	0.8302512786241876	0.0437489525964822	1405696.0	PAG-4	CEMBA200813_11H_2	9	11	11	11H_200813	snmC-seq3	3387872	True	0.8232253636356716	11H	MB	MB	c0_c0_c10_c0_r0	MB/HB Lhx1 Glut	-23.084259	-32.754257	-22.135273	-19.825071
11H_M_2794	0.010311751838774	0.8348481896442468	0.0446205278809643	2503286.0	PAG-4	CEMBA200813_11H_2	20	11	11	11H_200813	snmC-seq3	6299834	True	1.4660129413714529	11H	MB	MB	c0_c2_c15_c0_r0	SPA-SPFp-PIL-PoT-SPFm-PVT Glut	-35.06701	-37.676617	-36.69249	-18.183146
11H_M_2795	0.0118568710198313	0.8641259120397708	0.0539488379870516	2367107.0	PAG-4	CEMBA200813_11H_2	21	11	11	11H_200813	snmC-seq3	5928696	True	1.386261695871329	11H	MB	MB	c0_c2_c7_c4_r0	SCdg Pou4f1 Ebf2 Glut	-26.72215	-38.606503	-28.995176	18.652485
11H_M_2796	0.0125457522803628	0.8622188533224692	0.0447106213617591	1768922.0	PAG-4	CEMBA200813_11H_2	8	11	11	11H_200813	snmC-seq3	4451260	True	1.035943373740225	11H	MB	MB	c0_c0_c4_c0_r2	PAG Dmrta2 Glut	-23.094395	-23.583279	-11.977378	-20.319103
11H_M_2797	0.0126358973181069	0.8424786416810224	0.048504968374765	1545791.0	PAG-4	CEMBA200813_11H_2	9	12	11	11H_200813	snmC-seq3	3868372	True	0.9052699574301616	11H	MB	MB	c0_c2_c10_c0_r1	APN C1ql2 Glut	-34.23045	-39.095997	-44.240913	-15.69506
11H_M_2799	0.0102234440098959	0.8345436378200066	0.0454273060745216	2202639.0	PAG-4	CEMBA200813_11H_2	21	12	11	11H_200813	snmC-seq3	5525410	True	1.289943410049621	11H	MB	MB	c0_c2_c10_c0_r1	APN C1ql2 Glut	-34.931202	-39.368534	-44.1364	-17.762396
11H_M_2800	0.0082980018005302	0.8108300766898804	0.023049756777109	2871900.0	PAG-4	CEMBA200813_11H_2	8	12	11	11H_200813	snmC-seq3	7291580	True	1.6818863551047205	11H	MB	MB	c20_c5_c0_c0_r0	SI-MPO-LPO Lhx8 Gaba	-9.783168	-15.291689	-9.218097	14.545022
11H_M_2801	0.0107404444600055	0.8553713134102217	0.0454182991164282	1675290.0	PAG-4	CEMBA200813_11H_2	9	13	11	11H_200813	snmC-seq3	4242986	True	0.9811091583423472	11H	MB	MB	c0_c0_c19_c0_r0	MB/HB Lhx1 Glut	-32.55835	-23.88716	-1.924146	-38.98688
11H_M_2802	0.0101035640538506	0.8364249406918026	0.0442948569184518	2023174.0	PAG-4	CEMBA200813_11H_2	20	13	11	11H_200813	snmC-seq3	4894824	True	1.1848423498738248	11H	MB	MB	c0_c0_c2_c3_r2	PRT Tcf7l2 Gaba	-37.16351	-12.345442	22.301455	-38.93971
11H_M_2803	0.0094590673809687	0.8473748594986834	0.0388673583933834	2401374.0	PAG-4	CEMBA200813_11H_2	21	13	11	11H_200813	snmC-seq3	5978204	True	1.4063296647178671	11H	MB	MB	c0_c2_c4_c1_r0	SCdg Tfap2b Glut	-25.940176	-39.90793	-28.112078	21.529884
11H_M_2804	0.0108313355739385	0.8517403834905509	0.0489734974521832	1695900.0	PAG-4	CEMBA200813_11H_2	8	13	11	11H_200813	snmC-seq3	4235844	True	0.9931791042940544	11H	MB	MB	c0_c0_c2_c4_r0	ND-PCG Gata3 Lhx1 Gaba	-37.056828	-18.40532	11.116447	-34.10229
11H_M_2805	0.0094152613177374	0.8491844476756797	0.0349446598054239	1843270.0	PAG-4	CEMBA200813_11H_2	9	14	11	11H_200813	snmC-seq3	4452206	True	1.0794841957498096	11H	MB	MB	c0_c2_c4_c3_r1	SCdg-ve Tfap2b Glut	-28.140507	-33.144836	-22.732681	2.1996634
11H_M_2806	0.010916099921736	0.8489995537545469	0.0435399252283794	2126826.0	PAG-4	CEMBA200813_11H_2	20	14	11	11H_200813	snmC-seq3	5328478	True	1.24554463215361	11H	MB	MB	c0_c4_c5_c3_r0	PRT Tcf7l2 Gaba	-35.936058	-4.7921023	30.044958	0.47867075
11H_M_2807	0.0101008074489779	0.8359270136280424	0.0393272539753428	2284273.0	PAG-4	CEMBA200813_11H_2	21	14	11	11H_200813	snmC-seq3	5710338	True	1.3377511717100612	11H	MB	MB	c53_c1_c0_c0_r0	MA3 Foxd2 Glut	-47.58725	-40.772747	2.490721	-54.014904
11H_M_2808	0.0100246681271288	0.8595553427112246	0.0350889651895662	1699104.0	PAG-4	CEMBA200813_11H_2	8	14	11	11H_200813	snmC-seq3	4256268	True	0.9950554801712632	11H	MB	MB	c0_c4_c2_c0_r1	SC Lef1 Emx2 Gaba	-34.14175	-1.1591145	43.70077	-17.44486
11H_M_2809	0.0111940619014137	0.8418453503308323	0.0476336457160366	2031101.0	PAG-4	CEMBA200813_11H_2	9	15	11	11H_200813	snmC-seq3	5173828	True	1.189484681827206	11H	MB	MB	c0_c0_c2_c8_r1	RN Nkx2-2 Otx1 Gaba	-35.486713	-13.363319	17.314775	-34.469185
11H_M_2810	0.0104153192137986	0.8455917852609953	0.0409651978626799	2387852.0	PAG-4	CEMBA200813_11H_2	20	15	11	11H_200813	snmC-seq3	6188544	True	1.3984107026043793	11H	MB	MB	c0_c4_c10_c1_r1	MPT-NOT-PPT Mecom Gaba	-34.684	-6.4885006	31.807976	-25.644659
11H_M_2811	0.009136785325513	0.8317804864186177	0.0359968513955431	1900347.0	PAG-4	CEMBA200813_11H_2	21	15	11	11H_200813	snmC-seq3	4879942	True	1.1129105084662383	11H	MB	MB	c0_c3_c2_c2_r0	PH-SUM Foxa1 Glut	-42.271343	-33.97965	13.705782	16.579481
11H_M_2812	0.0114276396221202	0.8563743030734553	0.0473199158794801	1425721.0	PAG-4	CEMBA200813_11H_2	8	15	11	11H_200813	snmC-seq3	3613800	True	0.8349527128682256	11H	MB	MB	c0_c3_c0_c5_r0	SPA-SPFp-PIL-PoT-SPFm-PVT Glut	-37.882927	-33.186085	5.971878	15.060817
11H_M_2813	0.0102839358217428	0.8452172553923101	0.0461298201804825	1431527.0	PAG-4	CEMBA200730_11H_4	0	0	11	11H_200730	snmC-seq3	3700878	True	0.9960270992188484	11H	MB	MB	c0_c0_c19_c0_r0	MB/HB Lhx1 Glut	-32.586674	-24.105883	-3.5269928	-26.143467
11H_M_2814	0.0100770802537091	0.8611222200970249	0.0400427618787579	1368112.0	PAG-4	CEMBA200730_11H_4	12	0	11	11H_200730	snmC-seq3	3567396	True	0.9519042440460412	11H	MB	MB	c0_c2_c16_c16_r0	SCig-ve Pitx2 Glut	-30.115805	-31.249775	-29.496262	-25.884514
11H_M_2815	0.0089438327739787	0.8629231202798835	0.0374392410912868	1706818.0	PAG-4	CEMBA200730_11H_4	13	0	11	11H_200730	snmC-seq3	4440580	True	1.1875689256538762	11H	MB	MB	c0_c4_c2_c2_r0	SCm Cdh23 Gaba	-28.56871	-15.301702	41.814465	-17.451963
11H_M_2816	0.0096952410448022	0.8611055218832192	0.041775006152983	1236852.0	PAG-4	CEMBA200730_11H_4	1	0	11	11H_200730	snmC-seq3	3130138	True	0.8605762306425454	11H	MB	MB	c0_c0_c4_c4_r2	PH Pitx2 Glut	-25.55098	-27.480213	-10.993863	-30.423578
11H_M_2817	0.0091224418365627	0.8612711240536853	0.037739532247019	1342438.0	PAG-4	CEMBA200730_11H_4	0	1	11	11H_200730	snmC-seq3	3426036	True	0.9340408018997562	11H	MB	MB	c0_c0_c5_c0_r3	PRC-NPC Pax6 Glut	-34.030434	-27.95352	-6.8044014	-7.5326495
11H_M_2818	0.0110470565326573	0.8625415229872944	0.0402445550938026	1852531.0	PAG-4	CEMBA200730_11H_4	12	1	11	11H_200730	snmC-seq3	4732720	True	1.2889530397561433	11H	MB	MB	c0_c2_c4_c4_r0	SCdg-ve Tfap2b Glut	-28.129377	-34.349346	-25.314173	-0.7476307
11H_M_2819	0.006512792345735	0.8361927212805363	0.033406864548729	1109188.0	PAG-4	CEMBA200730_11H_4	13	1	11	11H_200730	snmC-seq3	2982508	True	0.7717502402178624	11H	MB	MB	c0_c0_c2_c8_r1	RN Nkx2-2 Otx1 Gaba	-36.422314	-13.058742	20.552189	-39.102055
11H_M_2820	0.0110938990198444	0.8576807485501271	0.0507532417522021	1722996.0	PAG-4	CEMBA200730_11H_4	1	1	11	11H_200730	snmC-seq3	4408852	True	1.1988252459406483	11H	MB	MB	c0_c0_c4_c6_r1	PH Pitx2 Glut	-22.873835	-29.082323	-23.098675	-29.993246
11H_M_2821	0.0120708816173018	0.8229965492011008	0.0500999659750928	1152887.0	PAG-4	CEMBA200730_11H_4	0	2	11	11H_200730	snmC-seq3	2892052	True	0.8021551073344202	11H	MB	MB	c0_c0_c2_c5_r2	ND-PCG Gata3 Lhx1 Gaba	-37.194126	-13.340636	17.630056	-43.00242
11H_M_2822	0.0061514232658721	0.8387153517928321	0.0318222806233043	783542.0	PAG-4	CEMBA200730_11H_4	12	2	11	11H_200730	snmC-seq3	2019128	True	0.5451724385052709	11H	MB	MB	c0_c2_c0_c1_r1	PAG-PRT Tcf7l2 Glut	-32.5951	-37.464787	-40.56125	-10.832398
11H_M_2823	0.0110019504937937	0.8380769523104531	0.0442931182111606	1443051.0	PAG-4	CEMBA200730_11H_4	13	2	11	11H_200730	snmC-seq3	3775868	True	1.0040452618461673	11H	MB	MB	c0_c4_c1_c4_r0	PRT Tcf7l2 Gaba	-34.451546	-7.959615	28.687698	-20.884632
11H_M_2824	0.0087435090026801	0.8453243995502768	0.0338375556426535	911587.0	PAG-4	CEMBA200730_11H_4	1	2	11	11H_200730	snmC-seq3	1964884	True	0.634263520908521	11H	MB	MB	c0_c3_c0_c6_r0	SPA-SPFp-PIL-PoT-SPFm-PVT Glut	-36.41093	-34.1481	-1.2039315	15.325435
11H_M_2825	0.0099871821618619	0.8551519301078672	0.0328287246661333	1548346.0	PAG-4	CEMBA200730_11H_4	0	3	11	11H_200730	snmC-seq3	3959822	True	1.0773073612772284	11H	MB	MB	c0_c2_c3_c3_r0	SCdg Pou4f2 Mesi2 Glut	-27.19189	-36.820095	-16.030355	13.41312
11H_M_2826	0.006939598573971	0.8550065673059474	0.0371082467025032	1442361.0	PAG-4	CEMBA200730_11H_4	12	3	11	11H_200730	snmC-seq3	3848662	True	1.0035651740109668	11H	MB	MB	c0_c0_c5_c0_r3	PRC-NPC Pax6 Glut	-33.433964	-28.045616	-9.947055	-9.309631
11H_M_2827	0.0130569041270747	0.8643364077526553	0.054266924604269	990845.0	PAG-4	CEMBA200730_11H_4	13	3	11	11H_200730	snmC-seq3	2673588	True	0.6894096102452135	11H	MB	MB	c39_c2_c0_c0_r0	SNr-VTA-PPN Pax5 Npas1 Gaba	-41.74317	-9.860763	20.27192	-62.277424
11H_M_2828	0.0118992817737242	0.8266669077912718	0.0429531229778406	1471074.0	PAG-4	CEMBA200730_11H_4	1	3	11	11H_200730	snmC-seq3	3793018	True	1.0235430899705475	11H	MB	MB	c0_c2_c12_c0_r0	IC Tfap2d Maf Glut	-19.87263	-40.15274	-60.334534	18.889765
11H_M_2829	0.0131815389390223	0.860359157179251	0.0518886756315411	1451023.0	PAG-4	CEMBA200730_11H_4	0	4	11	11H_200730	snmC-seq3	3615640	True	1.009592015791411	11H	MB	MB	c0_c4_c1_c0_r2	PRT Tcf7l2 Gaba	-28.695965	-12.563226	33.84066	-14.574818
11H_M_2830	0.0186646541179794	0.8430618652821323	0.0532004326612126	833812.0	PAG-4	CEMBA200730_11H_4	12	4	11	11H_200730	snmC-seq3	2182038	True	0.5801492725277738	11H	MB	MB	c0_c0_c12_c0_r1	SCig-ve Pitx2 Glut	-33.200764	-10.775389	-33.01467	-22.763012
11H_M_2831	0.0174048746227939	0.8506905823045987	0.053403490123499	1892060.0	PAG-4	CEMBA200730_11H_4	13	4	11	11H_200730	snmC-seq3	4933700	True	1.316456506477359	11H	MB	MB	c0_c0_c4_c0_r2	PAG Dmrta2 Glut	-23.531872	-29.694641	-24.900015	-28.621284
11H_M_2832	0.011249105002352	0.8695942102597691	0.0484047320674133	1357144.0	PAG-4	CEMBA200730_11H_4	1	4	11	11H_200730	snmC-seq3	3483240	True	0.9442729348047676	11H	MB	MB	c0_c0_c2_c1_r3	RN Nkx2-2 Otx1 Gaba	-36.889977	-18.901224	28.475506	-9.592969
11H_M_2833	0.0102070124033664	0.8401159717124481	0.0357500450869101	1290729.0	PAG-4	CEMBA200730_11H_4	0	5	11	11H_200730	snmC-seq3	3174726	True	0.8980627412180454	11H	MB	MB	c0_c2_c0_c1_r1	PAG-PRT Tcf7l2 Glut	-32.39158	-37.224617	-38.04528	-10.278771
11H_M_2834	0.0184250388787076	0.8644254179562673	0.0564757817119936	1741899.0	PAG-4	CEMBA200730_11H_4	12	5	11	11H_200730	snmC-seq3	4636982	True	1.2119775652867273	11H	MB	MB	c0_c5_c5_c0_r0	ZI Pax6 Gaba	-32.90668	-11.532262	-5.3144255	-37.309612
11H_M_2835	0.0105297871546882	0.8578420445506625	0.0376812018920366	1577375.0	PAG-4	CEMBA200730_11H_4	13	5	11	11H_200730	snmC-seq3	4022566	True	1.0975051435497416	11H	MB	MB	c0_c2_c3_c3_r0	SCdg Pou4f2 Mesi2 Glut	-27.728281	-41.903713	-16.264687	15.696802
11H_M_2836	0.0128665170584004	0.8438601528800087	0.0460992794914934	1799528.0	PAG-4	CEMBA200730_11H_4	1	5	11	11H_200730	snmC-seq3	4602304	True	1.2520746404385636	11H	MB	MB	c53_c0_c0_c0_r1	MA3 Foxd2 Glut	-47.764404	-40.923733	0.252383	-52.711456
11H_M_2837	0.0110256630668067	0.8514910533476644	0.0406918800187734	1777448.0	PAG-4	CEMBA200730_11H_4	0	6	11	11H_200730	snmC-seq3	4596490	True	1.236711829712149	11H	MB	MB	c0_c0_c12_c0_r1	SCig-ve Pitx2 Glut	-31.345394	-30.973299	-33.089294	-26.892649
11H_M_2838	0.0191617954240005	0.8492903472746646	0.0500538237791727	1836036.0	PAG-4	CEMBA200730_11H_4	12	6	11	11H_200730	snmC-seq3	4772000	True	1.277476157376967	11H	MB	MB	c0_c2_c0_c1_r1	PAG-PRT Tcf7l2 Glut	-32.85366	-37.24703	-39.07538	-11.934844
11H_M_2839	0.0126001474218252	0.8475398350352402	0.0457746673931943	1875645.0	PAG-4	CEMBA200730_11H_4	13	6	11	11H_200730	snmC-seq3	4850520	True	1.3050352864558872	11H	MB	MB	c0_c0_c15_c2_r0	RR-SNr-PAG Foxa2 Gaba	-39.155117	-16.192125	2.437915	-14.681845
11H_M_2840	0.0097553703976982	0.8485095318264532	0.0413690852190935	830684.0	PAG-4	CEMBA200730_11H_4	1	6	11	11H_200730	snmC-seq3	2070820	True	0.5779728743415317	11H	MB	MB	c0_c0_c4_c0_r2	PAG Dmrta2 Glut	-33.23464	-24.033955	-13.426525	-24.810648
11H_M_2841	0.0100572556470183	0.8581570647332649	0.0353802177201754	1676886.0	PAG-4	CEMBA200730_11H_4	0	7	11	11H_200730	snmC-seq3	4363698	True	1.1667428545187746	11H	MB	MB	c0_c2_c3_c2_r1	SCdg Pou4f2 Mesi2 Glut	-27.687857	-42.08213	-19.750809	37.34623
11H_M_2842	0.021273066597772	0.8514018062931867	0.0601805492731191	1255115.0	PAG-4	CEMBA200730_11H_4	12	7	11	11H_200730	snmC-seq3	3152508	True	0.8732832511269888	11H	MB	MB	c0_c0_c1_c1_r1	SPA-SPFp-PIL-PoT-SPFm-PVT Glut	-23.743729	-29.730824	-12.016145	-38.112648
11H_M_2843	0.0129192290478446	0.8605719204900183	0.0477858013259955	1464817.0	PAG-4	CEMBA200730_11H_4	13	7	11	11H_200730	snmC-seq3	3818012	True	1.0191895978185923	11H	MB	MB	c0_c0_c4_c2_r1	PAG Dmrta2 Glut	-35.039814	-22.648281	-5.061262	-32.16009
11H_M_2844	0.0101165390672697	0.8564282559924826	0.0431174170996636	2047022.0	PAG-4	CEMBA200730_11H_4	1	7	11	11H_200730	snmC-seq3	5226174	True	1.424275884909726	11H	MB	MB	c0_c0_c4_c0_r2	PAG Dmrta2 Glut	-27.288565	-25.225254	-13.017391	-20.613056
11H_M_2845	0.0097207388764545	0.8432908731921711	0.0368678237627174	2008310.0	PAG-4	CEMBA200730_11H_4	0	8	11	11H_200730	snmC-seq3	5126544	True	1.3973408700165666	11H	MB	MB	c37_c2_c1_c1_r0	SCig Foxb1 Glut	-26.431965	-48.986393	-58.921116	2.8692315
11H_M_2846	0.0117138402023148	0.8375462077953362	0.0400029094005522	1225980.0	PAG-4	CEMBA200730_11H_4	12	8	11	11H_200730	snmC-seq3	2908978	True	0.8530117162305173	11H	MB	MB	c0_c2_c7_c2_r0	PRC-NPC Pax6 Glut	-28.133577	-37.850533	-20.905571	11.888729
11H_M_2847	0.0167630454788951	0.8580787632160078	0.0509759862400573	1149105.0	PAG-4	CEMBA200730_11H_4	13	8	11	11H_200730	snmC-seq3	2933414	True	0.7995236693739446	11H	MB	MB	c0_c0_c4_c10_r0	IPN-IF-RL Foxa1 Glut	-36.928173	-31.101368	-2.1535304	-16.312706
11H_M_2848	0.0097909816261097	0.8584335508847595	0.0350180997328246	1997563.0	PAG-4	CEMBA200730_11H_4	1	8	11	11H_200730	snmC-seq3	5247448	True	1.3898633280384516	11H	MB	MB	c0_c2_c6_c4_r0	SCdg-ve Pou4f1 Glut	-28.429153	-33.25976	-23.240746	0.03308211
11H_M_2849	0.0108832853147154	0.8641370925668649	0.0448454350097421	1699721.0	PAG-4	CEMBA200730_11H_4	0	9	11	11H_200730	snmC-seq3	5211764	True	1.1826309787460243	11H	MB	MB	c0_c4_c1_c4_r0	PRT Tcf7l2 Gaba	-34.372227	-8.072274	27.262999	-20.353872
11H_M_2850	0.0167831019078343	0.8728309756633815	0.0496090502131293	1361205.0	PAG-4	CEMBA200730_11H_4	12	9	11	11H_200730	snmC-seq3	3481648	True	0.9470984952377374	11H	MB	MB	c0_c0_c2_c4_r0	ND-PCG Gata3 Lhx1 Gaba	-30.572683	-13.765703	14.59962	-27.091328
11H_M_2851	0.013190708005447	0.8330891438173741	0.0372721442890105	1759835.0	PAG-4	CEMBA200730_11H_4	13	9	11	11H_200730	snmC-seq3	4386566	True	1.224457065884054	11H	MB	MB	c0_c2_c0_c1_r1	PAG-PRT Tcf7l2 Glut	-34.187214	-37.82143	-38.517357	-14.605236
11H_M_2852	0.0109141288197232	0.8633476510485555	0.0479247761758442	1756788.0	PAG-4	CEMBA200730_11H_4	1	9	11	11H_200730	snmC-seq3	4538500	True	1.2223370258349875	11H	MB	MB	c0_c4_c7_c3_r0	IC Six3 En2 Gaba	-38.396503	-8.999205	25.290718	-6.032334
11H_M_2853	0.0097601416557884	0.8673659144959562	0.0394200604284551	1636918.0	PAG-4	CEMBA200730_11H_4	0	10	11	11H_200730	snmC-seq3	4242630	True	1.138933940609656	11H	MB	MB	c0_c2_c0_c4_r0	PAG-PRT Tcf7l2 Glut	-30.315079	-39.233173	-46.123257	-5.6131353
11H_M_2854	0.0151674368849962	0.8468856636329068	0.049794309649842	1576755.0	PAG-4	CEMBA200730_11H_4	12	10	11	11H_200730	snmC-seq3	4031626	True	1.0970737602775325	11H	MB	MB	c0_c2_c12_c0_r0	IC Tfap2d Maf Glut	-20.424856	-40.244694	-58.323463	17.247095
11H_M_2855	0.0224397779844935	0.8613324505300651	0.0549733510860222	604801.0	PAG-4	CEMBA200730_11H_4	13	10	11	11H_200730	snmC-seq3	1498456	True	0.4208081200247419	11H	MB	MB	c0_c0_c1_c1_r1	SPA-SPFp-PIL-PoT-SPFm-PVT Glut	-33.160736	-10.763264	-5.9564996	-39.2905
11H_M_2856	0.0110102779454665	0.8756965268275642	0.0468683797537092	1710123.0	PAG-4	CEMBA200730_11H_4	1	10	11	11H_200730	snmC-seq3	4385132	True	1.1898684768065393	11H	MB	MB	c0_c0_c2_c4_r0	ND-PCG Gata3 Lhx1 Gaba	-37.330082	-17.725092	13.666002	-32.371765
11H_M_2857	0.0127265860730681	0.8520837237192221	0.0538544236499928	1581591.0	PAG-4	CEMBA200730_11H_4	0	11	11	11H_200730	snmC-seq3	4059652	True	1.1004385498007636	11H	MB	MB	c53_c2_c0_c0_r1	MA3 Foxd2 Glut	-47.6745	-40.835865	0.57498044	-51.858448
11H_M_2858	0.0217346469207477	0.8409748991617166	0.0505121500362004	1940895.0	PAG-4	CEMBA200730_11H_4	12	11	11	11H_200730	snmC-seq3	4874226	True	1.3504348969585391	11H	MB	MB	c0_c2_c6_c2_r0	SCdg-ve Pou4f1 Glut	-33.42346	-10.582006	-6.710377	-39.66719
11H_M_2859	0.0128391072983438	0.8341960051633278	0.0395890961598093	988193.0	PAG-4	CEMBA200730_11H_4	13	11	11	11H_200730	snmC-seq3	2548246	True	0.6875644030873127	11H	MB	MB	c53_c2_c0_c0_r1	MA3 Foxd2 Glut	-47.793392	-40.956196	0.6873337	-56.298595
11H_M_2860	0.0101319860605158	0.8246425852241187	0.0338302811666964	1482881.0	PAG-4	CEMBA200730_11H_4	1	11	11	11H_200730	snmC-seq3	3754186	True	1.031758158188246	11H	MB	MB	c53_c2_c0_c0_r1	MA3 Foxd2 Glut	-47.845512	-41.014812	0.68902826	-55.21061
11H_M_2861	0.0129244472361076	0.8523071402372091	0.0389701258413509	1492702.0	PAG-4	CEMBA200730_11H_4	0	12	11	11H_200730	snmC-seq3	3948244	True	1.0385914083759324	11H	MB	MB	c0_c2_c13_c0_r0	SCdg Pou4f1 Glut	-28.060497	-35.847103	-19.57018	13.52596
11H_M_2862	0.0133022352080161	0.8575385637131436	0.0503524983626323	1549193.0	PAG-4	CEMBA200730_11H_4	12	12	11	11H_200730	snmC-seq3	3884706	True	1.0778966864894235	11H	MB	MB	c0_c3_c0_c3_r0	PAG Neurod2 Meis2 Glut	-44.7674	-23.948462	6.1065865	20.58832
11H_M_2863	0.0243359163930179	0.8465961586469049	0.0601819376946461	1542580.0	PAG-4	CEMBA200730_11H_4	13	12	11	11H_200730	snmC-seq3	3983894	True	1.0732954968456838	11H	MB	MB	c7_c10_c0_c0_r1	SPA-SPFp-PIL-PoT-SPFm-PVT Glut	-4.991058	-48.798847	-55.71346	-27.973562
11H_M_2864	0.0109922778690318	0.8564856796252222	0.0461845746545512	1614239.0	PAG-4	CEMBA200730_11H_4	1	12	11	11H_200730	snmC-seq3	3974806	True	1.1231543579799297	11H	MB	MB	c0_c2_c2_c0_r2	PAG-MRN Pou3f1 Glut	-31.398487	-33.388256	-11.648587	8.25429
11H_M_2865	0.009417408324482	0.8652725853389128	0.03732728207938	1482896.0	PAG-4	CEMBA200730_11H_4	0	13	11	11H_200730	snmC-seq3	3622130	True	1.0317685948803157	11H	MB	MB	c0_c4_c1_c2_r1	PRT Tcf7l2 Gaba	-24.024586	-13.205473	17.039585	-19.02253
11H_M_2866	0.0153363794320969	0.8534886138180545	0.0437834618723993	1074776.0	PAG-4	CEMBA200730_11H_4	12	13	11	11H_200730	snmC-seq3	2767596	True	0.7478070770513144	11H	MB	MB	c0_c4_c2_c0_r1	SC Lef1 Emx2 Gaba	-32.742027	-11.384481	39.776848	-21.91635
11H_M_2867	0.0159009271420679	0.8753727684954451	0.0561724369351745	1495106.0	PAG-4	CEMBA200730_11H_4	13	13	11	11H_200730	snmC-seq3	3889126	True	1.0402640622249495	11H	MB	MB	c0_c0_c4_c4_r2	PH Pitx2 Glut	-32.393738	-25.071241	-10.009895	-35.208496
11H_M_2868	0.0112101040307571	0.8435969315853222	0.0513206009206246	2053176.0	PAG-4	CEMBA200730_11H_4	1	13	11	11H_200730	snmC-seq3	5310744	True	1.4285577117761372	11H	MB	MB	c0_c2_c0_c2_r1	APN C1ql4 Glut	-33.39657	-39.78134	-48.66575	-11.953813
11H_M_2869	0.009064479999759	0.8319017146798783	0.0385889948644661	1241285.0	PAG-4	CEMBA200730_11H_4	0	14	11	11H_200730	snmC-seq3	2789064	True	0.8636606210388404	11H	MB	MB	c0_c2_c6_c2_r0	SCdg-ve Pou4f1 Glut	-27.427586	-35.02057	-32.784878	4.7652264
11H_M_2871	0.0149562974128847	0.8742211603365386	0.0541427742410443	1491634.0	PAG-4	CEMBA200730_11H_4	13	14	11	11H_200730	snmC-seq3	3703428	True	1.037848315900579	11H	MB	MB	c0_c2_c7_c3_r0	SCdg Pou4f2 Glut	-25.951998	-38.938988	-35.250774	21.219313
11H_M_2872	0.0108718777586546	0.8715858540022882	0.0458428932971586	1579999.0	PAG-4	CEMBA200730_11H_4	1	14	11	11H_200730	snmC-seq3	3901710	True	1.099330868882446	11H	MB	MB	c0_c3_c2_c1_r1	PH-SUM Foxa1 Glut	-32.194466	-31.674696	-0.33573657	9.72133
11H_M_2873	0.011984543696022	0.8679525523325824	0.0571594980508302	1465266.0	PAG-4	CEMBA200730_11H_4	0	15	11	11H_200730	snmC-seq3	3771800	True	1.019502002801208	11H	MB	MB	c0_c0_c4_c2_r1	PAG Dmrta2 Glut	-33.564743	-23.471285	-0.7948976	-41.65823
11H_M_2874	0.0096504816241041	0.8552196067899706	0.0365442872908892	1152847.0	PAG-4	CEMBA200730_11H_4	12	15	11	11H_200730	snmC-seq3	2965030	True	0.8021272761555679	11H	MB	MB	c0_c0_c2_c5_r2	ND-PCG Gata3 Lhx1 Gaba	-36.887936	-13.112927	17.520018	-41.015873
11H_M_2875	0.011386886958612	0.8702126703730735	0.0456700970095742	1333316.0	PAG-4	CEMBA200730_11H_4	13	15	11	11H_200730	snmC-seq3	3413516	True	0.927693901562512	11H	MB	MB	c0_c0_c4_c0_r2	PAG Dmrta2 Glut	-24.790215	-27.11299	-13.531562	-22.919422
11H_M_2876	0.0106337340139414	0.8481714171250543	0.0463647584694476	1420768.0	PAG-4	CEMBA200730_11H_4	1	15	11	11H_200730	snmC-seq3	3390726	True	0.9885412078870778	11H	MB	MB	c0_c0_c12_c0_r1	SCig-ve Pitx2 Glut	-31.360851	-30.904507	-31.610826	-24.552591
11H_M_2877	0.0094723486976687	0.8461503301114119	0.0432293397291948	1832930.0	PAG-4	CEMBA200813_11H_4	18	0	11	11H_200813	snmC-seq3	5168950	True	1.051089306721924	11H	MB	MB	c0_c3_c0_c2_r0	PAG-PRT Tcf7l2 Glut	-35.783707	-34.161167	0.36572346	18.704947
11H_M_2878	0.0101214890491751	0.8507023512560611	0.0506098599779141	1804263.0	PAG-4	CEMBA200813_11H_4	19	0	11	11H_200813	snmC-seq3	4884518	True	1.0346502844156726	11H	MB	MB	c0_c2_c11_c1_r0	SCdg Pou4f3 Glut	-34.996082	-35.660206	-5.5695643	21.301088
11H_M_2879	0.0097286694844966	0.8647214105755551	0.0427912410484921	1050275.0	PAG-4	CEMBA200813_11H_4	6	0	11	11H_200813	snmC-seq3	2977138	True	0.6022776765164893	11H	MB	MB	c0_c0_c2_c1_r3	RN Nkx2-2 Otx1 Gaba	-29.106739	-15.646357	14.0471	-20.381687
11H_M_2880	0.011854924872802	0.8629053468202453	0.053373699634544	1218033.0	PAG-4	CEMBA200813_11H_4	7	0	11	11H_200813	snmC-seq3	3234954	True	0.6984780987459561	11H	MB	MB	c0_c0_c2_c4_r0	ND-PCG Gata3 Lhx1 Gaba	-36.913143	-17.965837	13.727896	-31.445826
11H_M_2881	0.0087681344920149	0.8514140760752381	0.0319015962745492	1907203.0	PAG-4	CEMBA200813_11H_4	18	1	11	11H_200813	snmC-seq3	5309148	True	1.093680980205449	11H	MB	MB	c42_c5_c0_c0_r0	SNc-VTA-RAmb Foxa1 Dopa	-36.914406	6.275219	-0.2892658	-68.59072
11H_M_2882	0.0099782519331776	0.8711508183183524	0.0417059128285949	2123584.0	PAG-4	CEMBA200813_11H_4	19	1	11	11H_200813	snmC-seq3	5702328	True	1.2177641450168697	11H	MB	MB	c0_c0_c2_c2_r3	RR-SNr-PAG Foxa2 Gaba	-30.258884	-15.439897	9.732485	-22.166784
11H_M_2883	0.0098291194712249	0.8473140081332359	0.0402970214614466	1099369.0	PAG-4	CEMBA200813_11H_4	6	1	11	11H_200813	snmC-seq3	3044422	True	0.6304305129173372	11H	MB	MB	c0_c4_c2_c2_r0	SCm Cdh23 Gaba	-33.941074	-2.4461696	37.65367	-12.455277
11H_M_2884	0.0088743963561104	0.8304988410045867	0.0363222357649767	1216937.0	PAG-4	CEMBA200813_11H_4	7	1	11	11H_200813	snmC-seq3	3023870	True	0.6978496001779981	11H	MB	MB	c0_c0_c2_c8_r1	RN Nkx2-2 Otx1 Gaba	-36.743763	-13.017205	19.702715	-41.565666
11H_M_2885	0.0095151500795358	0.8617393230512641	0.0421672275797228	1353031.0	PAG-4	CEMBA200813_11H_4	18	2	11	11H_200813	snmC-seq3	3649972	True	0.7758923776485036	11H	MB	MB	c0_c0_c2_c6_r0	PRT Tcf7l2 Gaba	-27.245699	-14.066044	13.7972975	-24.218472
11H_M_2886	0.0084502576810965	0.8244665886098874	0.0337454842775395	2284625.0	PAG-4	CEMBA200813_11H_4	19	2	11	11H_200813	snmC-seq3	6268612	True	1.3101127197271996	11H	MB	MB	c0_c2_c10_c1_r1	APN C1ql2 Glut	-36.026432	-39.829617	-48.160473	-19.00224
11H_M_2887	0.0103703231196926	0.8647755084396324	0.0434287960237071	1192125.0	PAG-4	CEMBA200813_11H_4	6	2	11	11H_200813	snmC-seq3	3450632	True	0.6836212183639712	11H	MB	MB	c0_c0_c10_c4_r0	SPA-SPFp-PIL-PoT-SPFm-PVT Glut	-21.670652	-33.79107	-30.53714	-11.575602
11H_M_2888	0.0095715730638228	0.8530260950862045	0.0375049612841637	1893947.0	PAG-4	CEMBA200813_11H_4	7	2	11	11H_200813	snmC-seq3	5286588	True	1.086079358839709	11H	MB	MB	c0_c2_c2_c0_r2	PAG-MRN Pou3f1 Glut	-31.389593	-33.227528	-11.325019	8.805883
11H_M_2889	0.0104743516779357	0.8603341560117206	0.043442722389561	1908516.0	PAG-4	CEMBA200813_11H_4	18	3	11	11H_200813	snmC-seq3	5347742	True	1.094433916902282	11H	MB	MB	c0_c3_c0_c5_r0	SPA-SPFp-PIL-PoT-SPFm-PVT Glut	-37.67114	-33.18837	7.360542	15.042476
11H_M_2890	0.0107863492315428	0.8633793812578546	0.0516140902572221	1944781.0	PAG-4	CEMBA200813_11H_4	19	3	11	11H_200813	snmC-seq3	5016110	True	1.11522999406195	11H	MB	MB	c0_c0_c2_c4_r0	ND-PCG Gata3 Lhx1 Gaba	-37.218372	-17.914267	13.14633	-32.95662
11H_M_2891	0.0090818738082245	0.8402540133828865	0.0359274577319643	1782325.0	PAG-4	CEMBA200813_11H_4	6	3	11	11H_200813	snmC-seq3	5249204	True	1.02206999099974	11H	MB	MB	c0_c2_c14_c1_r0	APN C1ql4 Glut	-33.426754	-41.856373	-53.562973	-9.325823
11H_M_2892	0.0112654877154609	0.8492304840454106	0.0504174348941991	1502555.0	PAG-4	CEMBA200813_11H_4	7	3	11	11H_200813	snmC-seq3	4158176	True	0.8616365563668883	11H	MB	MB	c0_c3_c0_c3_r0	PAG Neurod2 Meis2 Glut	-38.194798	-34.42557	6.2549205	20.395508
11H_M_2893	0.0090526661987498	0.8170764436287491	0.0389543232971455	1488552.0	PAG-4	CEMBA200813_11H_4	18	4	11	11H_200813	snmC-seq3	4070840	True	0.8536065696450674	11H	MB	MB	c0_c2_c15_c0_r0	SPA-SPFp-PIL-PoT-SPFm-PVT Glut	-35.020935	-37.661995	-36.77434	-17.693895
11H_M_2894	0.0094767792355434	0.8469775342984437	0.0420697204444698	1664606.0	PAG-4	CEMBA200813_11H_4	19	4	11	11H_200813	snmC-seq3	4495012	True	0.9545643131517052	11H	MB	MB	c0_c2_c0_c3_r0	PAG-PRT Tcf7l2 Glut	-34.328545	-38.875595	-44.048553	-13.742852
11H_M_2895	0.0083121501314779	0.8451723256412691	0.0317716082740183	2120317.0	PAG-4	CEMBA200813_11H_4	6	4	11	11H_200813	snmC-seq3	6100450	True	1.215890691712564	11H	MB	MB	c0_c2_c3_c4_r0	SCdg Pou4f2 Mesi2 Glut	-27.13306	-36.820328	-16.758263	13.280117
11H_M_2896	0.0158835735858153	0.8646267474632907	0.0536713467482613	1627725.0	PAG-4	CEMBA200813_11H_4	7	4	11	11H_200813	snmC-seq3	4427838	True	0.93341499227136	11H	MB	MB	c0_c2_c7_c2_r0	PRC-NPC Pax6 Glut	-26.726452	-38.538082	-20.765701	11.723877
11H_M_2897	0.0116655471610751	0.8575502895210092	0.0449489676431481	1519225.0	PAG-4	CEMBA200813_11H_4	18	5	11	11H_200813	snmC-seq3	4192132	True	0.8711959278339135	11H	MB	MB	c0_c4_c1_c0_r2	PRT Tcf7l2 Gaba	-23.996374	-12.99492	16.089848	-19.716238
11H_M_2898	0.009083888332403	0.8336374384584164	0.0407713300038214	1364390.0	PAG-4	CEMBA200813_11H_4	19	5	11	11H_200813	snmC-seq3	3663752	True	0.7824061689198857	11H	MB	MB	c0_c2_c10_c0_r1	APN C1ql2 Glut	-34.52644	-39.18191	-44.626545	-16.497267
11H_M_2901	0.0122497417770423	0.8477181286505605	0.0479531540332171	1581223.0	PAG-4	CEMBA200813_11H_4	18	6	11	11H_200813	snmC-seq3	4058948	True	0.9067485320458288	11H	MB	MB	c0_c0_c19_c0_r0	MB/HB Lhx1 Glut	-33.151367	-25.145634	-3.4453146	-22.880081
11H_M_2902	0.0120145999684328	0.8597270779415348	0.0514870271992943	1804394.0	PAG-4	CEMBA200813_11H_4	19	6	11	11H_200813	snmC-seq3	4592864	True	1.0347254060510764	11H	MB	MB	c0_c0_c15_c2_r0	RR-SNr-PAG Foxa2 Gaba	-38.26912	-16.749086	2.724079	-15.994373
11H_M_2903	0.0123123250155498	0.8425471016601559	0.0480930602599077	1965338.0	PAG-4	CEMBA200813_11H_4	6	6	11	11H_200813	snmC-seq3	5304842	True	1.127018356344352	11H	MB	MB	c0_c2_c10_c0_r1	APN C1ql2 Glut	-34.606724	-39.231987	-44.429047	-16.186134
11H_M_2904	0.0094116487352654	0.8374560861825359	0.0311164500834621	2165319.0	PAG-4	CEMBA200813_11H_4	7	6	11	11H_200813	snmC-seq3	5833204	True	1.2416969805403424	11H	MB	MB	c0_c0_c2_c8_r1	RN Nkx2-2 Otx1 Gaba	-36.416084	-13.055708	19.839441	-38.916435
11H_M_2905	0.0092049666947378	0.8509579813012753	0.0397729773976243	2350636.0	PAG-4	CEMBA200813_11H_4	18	7	11	11H_200813	snmC-seq3	6397024	True	1.3479665691519025	11H	MB	MB	c0_c0_c5_c0_r3	PRC-NPC Pax6 Glut	-33.94981	-25.951801	-8.064993	-10.387544
11H_M_2906	0.009540649034642	0.8511513595896444	0.0412719576131703	1871540.0	PAG-4	CEMBA200813_11H_4	19	7	11	11H_200813	snmC-seq3	4727814	True	1.073230118500079	11H	MB	MB	c0_c3_c0_c6_r0	SPA-SPFp-PIL-PoT-SPFm-PVT Glut	-36.90933	-33.247944	3.9683864	18.14012
11H_M_2909	0.0097583243887635	0.8306176360362336	0.0377595945878264	1574174.0	PAG-4	CEMBA200813_11H_4	18	8	11	11H_200813	snmC-seq3	4122352	True	0.9027062999239897	11H	MB	MB	c0_c2_c0_c2_r1	APN C1ql4 Glut	-33.15187	-40.38926	-50.22776	-8.927119
11H_M_2910	0.0081460114620761	0.8663735490180999	0.0335493743887801	2033990.0	PAG-4	CEMBA200813_11H_4	19	8	11	11H_200813	snmC-seq3	5401886	True	1.166386680876698	11H	MB	MB	c0_c0_c2_c6_r0	PRT Tcf7l2 Gaba	-26.99262	-15.084091	17.06597	-21.585232
11H_M_2911	0.0094848841744114	0.8256614962361202	0.0421562985685801	1888802.0	PAG-4	CEMBA200813_11H_4	6	8	11	11H_200813	snmC-seq3	5071744	True	1.0831289709454173	11H	MB	MB	c0_c2_c10_c0_r1	APN C1ql2 Glut	-34.700565	-39.27578	-44.13532	-17.121237
11H_M_2912	0.0118891071438867	0.8698528146829974	0.0440801485547447	1382659.0	PAG-4	CEMBA200813_11H_4	7	8	11	11H_200813	snmC-seq3	3908550	True	0.7928824830969152	11H	MB	MB	c0_c0_c2_c5_r2	ND-PCG Gata3 Lhx1 Gaba	-28.825794	-13.854394	11.235761	-18.426233
11H_M_2913	0.0105358535864543	0.8481324179412936	0.0446840351072215	2038824.0	PAG-4	CEMBA200813_11H_4	18	9	11	11H_200813	snmC-seq3	5596722	True	1.169158726567856	11H	MB	MB	c7_c10_c0_c0_r1	SPA-SPFp-PIL-PoT-SPFm-PVT Glut	-4.920349	-48.69675	-54.89455	-25.337187
11H_M_2914	0.0101294385409525	0.8480471276856312	0.0400825680592319	2027768.0	PAG-4	CEMBA200813_11H_4	19	9	11	11H_200813	snmC-seq3	5066544	True	1.16281868991882	11H	MB	MB	c0_c0_c2_c8_r1	RN Nkx2-2 Otx1 Gaba	-36.376217	-13.090377	19.912037	-38.879196
11H_M_2915	0.0099286611711058	0.8427258804728374	0.0392746444627092	1835807.0	PAG-4	CEMBA200813_11H_4	6	9	11	11H_200813	snmC-seq3	4408418	True	1.0527391154628138	11H	MB	MB	c0_c2_c12_c0_r0	IC Tfap2d Maf Glut	-21.614475	-39.713734	-53.33304	22.9998
11H_M_2916	0.0102563849161654	0.857496728157527	0.0438983473790211	1991696.0	PAG-4	CEMBA200813_11H_4	7	9	11	11H_200813	snmC-seq3	5405682	True	1.1421332881456625	11H	MB	MB	c0_c0_c4_c4_r2	PH Pitx2 Glut	-24.315649	-27.272783	-15.353309	-30.119469
11H_M_2917	0.00878350570458	0.8286181898663891	0.0337039602196435	2007490.0	PAG-4	CEMBA200813_11H_4	18	10	11	11H_200813	snmC-seq3	5615254	True	1.1511903195164002	11H	MB	MB	c0_c2_c10_c1_r1	APN C1ql2 Glut	-36.05526	-39.86985	-48.600056	-21.07072
11H_M_2918	0.0096202895953179	0.8320127469415327	0.0366530154265131	1435941.0	PAG-4	CEMBA200813_11H_4	19	10	11	11H_200813	snmC-seq3	4049370	True	0.8234369180402887	11H	MB	MB	c53_c1_c0_c0_r0	MA3 Foxd2 Glut	-47.65271	-40.8327	2.084503	-54.373333
11H_M_2919	0.0102186760935873	0.8511663130959156	0.0399472236008842	1844239.0	PAG-4	CEMBA200813_11H_4	6	10	11	11H_200813	snmC-seq3	5103838	True	1.057574425613381	11H	MB	MB	c0_c2_c7_c0_r0	SCdg Pou4f2 Glut	-26.815481	-38.98384	-29.378521	22.078331
11H_M_2920	0.0104469450600051	0.8559334286567831	0.0455831427248073	2103121.0	PAG-4	CEMBA200813_11H_4	7	10	11	11H_200813	snmC-seq3	5755114	True	1.2060296868087268	11H	MB	MB	c0_c4_c1_c2_r1	PRT Tcf7l2 Gaba	-33.161827	-6.199008	19.834541	-12.689976
11H_M_2921	0.009225780141743	0.8515889274407215	0.0409522158406453	1499884.0	PAG-4	CEMBA200813_11H_4	18	11	11	11H_200813	snmC-seq3	4214480	True	0.86010487783129	11H	MB	MB	c0_c2_c6_c0_r0	SCdg-ve Pou4f1 Glut	-31.941036	-24.613874	-24.946936	-4.997865
11H_M_2922	0.010536754491112	0.8444157156783186	0.0389505724364198	2438578.0	PAG-4	CEMBA200813_11H_4	19	11	11	11H_200813	snmC-seq3	6601586	True	1.3983966978593487	11H	MB	MB	c0_c2_c6_c2_r0	SCdg-ve Pou4f1 Glut	-27.824574	-35.710384	-30.130562	6.7602997
11H_M_2923	0.0105313357746784	0.8275715986259171	0.0433302634945307	2048097.0	PAG-4	CEMBA200813_11H_4	6	11	11	11H_200813	snmC-seq3	5488652	True	1.1744763061487633	11H	MB	MB	c0_c0_c4_c0_r2	PAG Dmrta2 Glut	-23.953173	-30.717081	-17.362255	-25.941233
11H_M_2925	0.0116196499422653	0.8448225003779737	0.045293020086397	910714.0	PAG-4	CEMBA200813_11H_4	18	12	11	11H_200813	snmC-seq3	2411396	True	0.5222467562219781	11H	MB	MB	c0_c0_c5_c0_r3	PRC-NPC Pax6 Glut	-34.048363	-26.888159	-8.1922245	-7.0747566
11H_M_2926	0.0097756255019766	0.8483947656775063	0.0416455365840808	1622571.0	PAG-4	CEMBA200813_11H_4	19	12	11	11H_200813	snmC-seq3	4328344	True	0.9304594433486816	11H	MB	MB	c0_c4_c0_c0_r0	SC Lef1 Emx2 Gaba	-31.852325	0.79414266	45.23926	-30.182987
11H_M_2927	0.0094210956800673	0.8220055766422704	0.0417360515808943	1216204.0	PAG-4	CEMBA200813_11H_4	6	12	11	11H_200813	snmC-seq3	2946932	True	0.6974292630882963	11H	MB	MB	c0_c2_c0_c3_r0	PAG-PRT Tcf7l2 Glut	-29.46477	-38.01153	-2.8276792	14.448651
11H_M_2928	0.0102421086265562	0.8521207308147628	0.0455585504494469	2202747.0	PAG-4	CEMBA200813_11H_4	7	12	11	11H_200813	snmC-seq3	6101574	True	1.2631599772570683	11H	MB	MB	c0_c0_c4_c10_r0	IPN-IF-RL Foxa1 Glut	-40.205082	-25.345709	-1.2530351	-15.568187
11H_M_2929	0.0107127139484625	0.865351900689149	0.0460476524330855	1757793.0	PAG-4	CEMBA200813_11H_4	18	13	11	11H_200813	snmC-seq3	4947678	True	1.0080021745132934	11H	MB	MB	c0_c0_c2_c7_r0	RN Nkx2-2 Otx1 Gaba	-30.229198	-14.897216	18.241566	-27.332241
11H_M_2930	0.0126783312982054	0.8428069702173134	0.0592251754437002	1115477.0	PAG-4	CEMBA200813_11H_4	19	13	11	11H_200813	snmC-seq3	3152818	True	0.6396676068340044	11H	MB	MB	c0_c3_c6_c0_r0	CBN Glut	-40.672726	-22.480778	1.998038	-43.25409
11H_M_2931	0.0091868862976707	0.8458040486904039	0.0391474534079584	1400159.0	PAG-4	CEMBA200813_11H_4	6	13	11	11H_200813	snmC-seq3	3991568	True	0.8029178160706969	11H	MB	MB	c0_c0_c5_c0_r3	PRC-NPC Pax6 Glut	-34.077477	-27.683495	-5.4063606	-7.090427
11H_M_2932	0.007763042521688	0.8206433184136844	0.030786228446555	2307492.0	PAG-4	CEMBA200813_11H_4	7	13	11	11H_200813	snmC-seq3	6163428	True	1.3232257459621404	11H	MB	MB	c0_c4_c10_c1_r1	MPT-NOT-PPT Mecom Gaba	-34.730396	-6.603063	32.049866	-26.176226
11H_M_2933	0.0089861153850817	0.8386123797262347	0.0359696413306594	2126848.0	PAG-4	CEMBA200813_11H_4	18	14	11	11H_200813	snmC-seq3	6024072	True	1.2196358779783794	11H	MB	MB	c50_c2_c0_c0_r0	SCs Lef1 Gli3 Gaba	-57.736485	-11.753053	46.922813	8.043598
11H_M_2934	0.0101094103896382	0.8301782382204885	0.0449756069005073	2056174.0	PAG-4	CEMBA200813_11H_4	19	14	11	11H_200813	snmC-seq3	5486664	True	1.1791080424018625	11H	MB	MB	c0_c3_c0_c7_r0	PAG Neurod2 Meis2 Glut	-39.13419	-35.1853	9.314412	22.822197
11H_M_2935	0.0111432205768958	0.849912633040148	0.0467479117768666	1620586.0	PAG-4	CEMBA200813_11H_4	6	14	11	11H_200813	snmC-seq3	4548638	True	0.9293211498656556	11H	MB	MB	c0_c2_c3_c0_r2	SCdg Pou4f3 Glut	-35.60108	-35.05949	-11.632562	20.693481
11H_M_2936	0.011074646416578	0.8407827130025124	0.0469562078553608	2059785.0	PAG-4	CEMBA200813_11H_4	7	14	11	11H_200813	snmC-seq3	5402450	True	1.1811787616800524	11H	MB	MB	c0_c0_c12_c2_r0	SCig-ve Pitx2 Glut	-31.114075	-31.18085	-30.278912	-25.81843
11H_M_2937	0.0107744856362182	0.8452333294894151	0.0457103161508813	2195121.0	PAG-4	CEMBA200813_11H_4	18	15	11	11H_200813	snmC-seq3	6095392	True	1.2587868658708934	11H	MB	MB	c48_c3_c3_c3_r0	SCig-ve Pitx2 Glut	-40.16454	-40.42539	-38.898457	-36.65833
11H_M_2938	0.0100798357213845	0.8313550474372374	0.0474526507486106	1683158.0	PAG-4	CEMBA200813_11H_4	19	15	11	11H_200813	snmC-seq3	4389072	True	0.9652029129991108	11H	MB	MB	c0_c0_c19_c0_r0	MB/HB Lhx1 Glut	-32.99735	-23.91126	-3.4140093	-26.353294
11H_M_2940	0.0099737024723824	0.8374746635517656	0.0454014902145401	1424761.0	PAG-4	CEMBA200813_11H_4	7	15	11	11H_200813	snmC-seq3	3850158	True	0.8170257738890384	11H	MB	MB	c53_c0_c0_c0_r1	MA3 Foxd2 Glut	-47.518784	-40.69861	2.1898317	-52.768616
11H_M_2941	0.0126352879643605	0.8494348022258986	0.0471765717805034	1615260.0	PAG-4	CEMBA200813_11H_3	9	0	11	11H_200813	snmC-seq3	4489312	True	1.0053705532351382	11H	MB	MB	c0_c2_c7_c2_r0	PRC-NPC Pax6 Glut	-36.97243	-35.79599	-1.0499233	10.9999895
11H_M_2942	0.0093018291628125	0.842746844682015	0.0390081252784108	1923395.0	PAG-4	CEMBA200813_11H_3	20	0	11	11H_200813	snmC-seq3	5204398	True	1.197160020826182	11H	MB	MB	c0_c4_c4_c3_r0	LGv-SPFp-SPFm Gata3 Gaba	-28.979904	-7.299567	22.501007	-1.8829019
11H_M_2943	0.0093128402194389	0.8218849829485003	0.0327283337486152	1397095.0	PAG-4	CEMBA200813_11H_3	21	0	11	11H_200813	snmC-seq3	3530520	True	0.8695802366628564	11H	MB	MB	c0_c2_c0_c1_r1	PAG-PRT Tcf7l2 Glut	-33.8398	-38.36202	-40.394436	-13.626548
11H_M_2944	0.0107552186171238	0.8619720159929176	0.0437778922099391	1100552.0	PAG-4	CEMBA200813_11H_3	8	0	11	11H_200813	snmC-seq3	2974500	True	0.6850058647549235	11H	MB	MB	c0_c0_c10_c0_r0	MB/HB Lhx1 Glut	-29.180735	-30.625212	-28.243395	-20.846872
11H_M_2945	0.0113369006758053	0.8255733189273905	0.041834703682887	1451766.0	PAG-4	CEMBA200813_11H_3	9	1	11	11H_200813	snmC-seq3	3996434	True	0.9036085748349886	11H	MB	MB	c0_c2_c10_c1_r1	APN C1ql2 Glut	-35.963577	-39.842533	-48.82713	-21.505457
11H_M_2946	0.0134722717496976	0.8300527063619079	0.0431179780007201	2054063.0	PAG-4	CEMBA200813_11H_3	20	1	11	11H_200813	snmC-seq3	5510472	True	1.2784904316889094	11H	MB	MB	c53_c1_c0_c0_r0	MA3 Foxd2 Glut	-47.48617	-40.681755	3.6596243	-53.92356
11H_M_2947	0.0098504656512316	0.8456327808516366	0.0441500285171412	1023349.0	PAG-4	CEMBA200813_11H_3	21	1	11	11H_200813	snmC-seq3	2841770	True	0.6369531532277314	11H	MB	MB	c0_c4_c12_c3_r0	RN Nkx2-2 Otx1 Gaba	-37.041687	-16.759104	9.997585	-35.17795
11H_M_2948	0.0139129591878697	0.8709342299551537	0.0570016686178168	837088.0	PAG-4	CEMBA200813_11H_3	8	1	11	11H_200813	snmC-seq3	2235984	True	0.52102053271083	11H	MB	MB	c0_c0_c2_c5_r2	ND-PCG Gata3 Lhx1 Gaba	-35.926884	-14.213759	16.396208	-36.29493
11H_M_2949	0.0107483175523903	0.8392166405098239	0.0438144144872142	1388605.0	PAG-4	CEMBA200813_11H_3	9	2	11	11H_200813	snmC-seq3	3785584	True	0.8642958886340769	11H	MB	MB	c0_c0_c19_c0_r0	MB/HB Lhx1 Glut	-32.655396	-24.102957	-3.8143706	-25.614082
11H_M_2950	0.0107784633698175	0.8596323470069706	0.0466118600233926	2122206.0	PAG-4	CEMBA200813_11H_3	20	2	11	11H_200813	snmC-seq3	5767162	True	1.3209040156376868	11H	MB	MB	c0_c2_c5_c5_r1	PAG-PRT Tcf7l2 Glut	-26.34839	-37.619953	-34.06856	17.420605
11H_M_2951	0.0097710873074675	0.8403740635374961	0.0455273056966264	1832930.0	PAG-4	CEMBA200813_11H_3	21	2	11	11H_200813	snmC-seq3	5118402	True	1.1408527717774737	11H	MB	MB	c0_c2_c10_c0_r1	APN C1ql2 Glut	-34.602066	-39.186478	-44.10233	-16.250896
11H_M_2952	0.0113232617926572	0.8561647058085521	0.0459298035982753	906994.0	PAG-4	CEMBA200813_11H_3	8	2	11	11H_200813	snmC-seq3	2438738	True	0.5645314435824269	11H	MB	MB	c0_c0_c10_c2_r0	SPA-SPFp-PIL-PoT-SPFm-PVT Glut	-21.716436	-33.990402	-29.329956	-11.245344
11H_M_2953	0.0121278048129198	0.8492539890330416	0.0517503630213692	1610332.0	PAG-4	CEMBA200813_11H_3	9	3	11	11H_200813	snmC-seq3	4235014	True	1.0023032661814486	11H	MB	MB	c0_c0_c4_c2_r1	PAG Dmrta2 Glut	-39.609985	-24.351576	-0.4264489	-42.33208
11H_M_2954	0.0090988488232725	0.8587054789461017	0.0359555962958149	1998494.0	PAG-4	CEMBA200813_11H_3	20	3	11	11H_200813	snmC-seq3	5291784	True	1.2439031601210355	11H	MB	MB	c0_c2_c5_c1_r1	SCdg Pou4f2 Glut	-26.804617	-37.685135	-32.242188	18.326723
11H_M_2955	0.0082277037560279	0.8398318431550101	0.0340714474942926	2188127.0	PAG-4	CEMBA200813_11H_3	21	3	11	11H_200813	snmC-seq3	5979870	True	1.3619345817631483	11H	MB	MB	c0_c2_c0_c1_r1	PAG-PRT Tcf7l2 Glut	-32.72796	-37.90851	-41.03552	-12.681649
11H_M_2956	0.0121311638947493	0.8327033240513821	0.0516121592768136	1856023.0	PAG-4	CEMBA200813_11H_3	8	3	11	11H_200813	snmC-seq3	4957860	True	1.1552263228998063	11H	MB	MB	c0_c11_c0_c0_r1	PRT Tcf7l2 Gaba	-38.583908	-11.495254	22.741394	-46.50528
11H_M_2957	0.0097468064973158	0.8292554590897132	0.0362574794110232	1763568.0	PAG-4	CEMBA200813_11H_3	9	4	11	11H_200813	snmC-seq3	4683958	True	1.0976804575286865	11H	MB	MB	c0_c0_c2_c3_r2	PRT Tcf7l2 Gaba	-35.85604	-14.369327	20.32056	-36.891838
11H_M_2958	0.0127681646055869	0.8508210468856785	0.0489540047208975	1752838.0	PAG-4	CEMBA200813_11H_3	20	4	11	11H_200813	snmC-seq3	4776384	True	1.0910018881118664	11H	MB	MB	c0_c0_c12_c0_r1	SCig-ve Pitx2 Glut	-31.280493	-30.99258	-32.247765	-26.359364
11H_M_2959	0.0090975425742624	0.859653550079073	0.0345891051747798	1725696.0	PAG-4	CEMBA200813_11H_3	21	4	11	11H_200813	snmC-seq3	4731896	True	1.0741081573465976	11H	MB	MB	c0_c3_c9_c1_r0	SNc-VTA-RAmb Foxa1 Dopa	-39.679146	4.5734267	-6.88101	-61.12125
11H_M_2960	0.0130729166919406	0.8465070680367994	0.0450584810124579	1248016.0	PAG-4	CEMBA200813_11H_3	8	4	11	11H_200813	snmC-seq3	3066028	True	0.7767904463469065	11H	MB	MB	c0_c0_c2_c1_r3	RN Nkx2-2 Otx1 Gaba	-24.550894	-34.507725	-27.890675	-8.434063
11H_M_2961	0.0110555460919269	0.8539491553100849	0.0458648279680498	1819062.0	PAG-4	CEMBA200813_11H_3	9	5	11	11H_200813	snmC-seq3	4743890	True	1.1322210475768713	11H	MB	MB	c0_c4_c1_c0_r2	PRT Tcf7l2 Gaba	-31.934233	-7.100109	21.795216	-16.817062
11H_M_2962	0.009286435222872	0.8200549667407465	0.0392129067813602	2088777.0	PAG-4	CEMBA200813_11H_3	20	5	11	11H_200813	snmC-seq3	5648406	True	1.300097128681966	11H	MB	MB	c0_c2_c10_c0_r1	APN C1ql2 Glut	-35.008198	-39.418518	-44.943573	-17.263126
11H_M_2963	0.0084918351391302	0.8361101784879084	0.0339086069587606	991482.0	PAG-4	CEMBA200813_11H_3	21	5	11	11H_200813	snmC-seq3	2729806	True	0.6171184867220642	11H	MB	MB	c0_c4_c10_c0_r0	PRT Tcf7l2 Gaba	-34.45197	-6.522618	31.24178	-29.694399
11H_M_2964	0.0111267810903894	0.8541393543495542	0.0471112689396013	1696394.0	PAG-4	CEMBA200813_11H_3	8	5	11	11H_200813	snmC-seq3	4553750	True	1.0558699988142894	11H	MB	MB	c0_c4_c0_c0_r0	SC Lef1 Emx2 Gaba	-31.85666	0.7973917	45.80488	-30.444494
11H_M_2965	0.0097872065353086	0.8592438630110038	0.0422233199713088	1831306.0	PAG-4	CEMBA200813_11H_3	9	6	11	11H_200813	snmC-seq3	4860360	True	1.139841961271144	11H	MB	MB	c0_c0_c12_c0_r1	SCig-ve Pitx2 Glut	-31.174444	-30.901268	-31.02497	-24.040274
11H_M_2966	0.0096000245197738	0.8368597994077208	0.0392871467050299	1846539.0	PAG-4	CEMBA200813_11H_3	20	6	11	11H_200813	snmC-seq3	4809640	True	1.1493232891300835	11H	MB	MB	c0_c2_c0_c2_r1	APN C1ql4 Glut	-33.105045	-40.23969	-50.23611	-11.298041
11H_M_2967	0.0134697170256855	0.8587481473122633	0.0431322315423478	2014600.0	PAG-4	CEMBA200813_11H_3	21	6	11	11H_200813	snmC-seq3	5332094	True	1.253927860869154	11H	MB	MB	c0_c2_c3_c2_r1	SCdg Pou4f2 Mesi2 Glut	-27.43305	-42.2683	-19.127287	37.174862
11H_M_2968	0.012485481041188	0.8432592656461013	0.0437969410891715	1890395.0	PAG-4	CEMBA200813_11H_3	8	6	11	11H_200813	snmC-seq3	4889266	True	1.1766201521630817	11H	MB	MB	c0_c2_c12_c0_r0	IC Tfap2d Maf Glut	-20.215843	-40.19345	-58.31735	17.330778
11H_M_2969	0.0119189433187612	0.8734488840690812	0.0478461804032298	2015116.0	PAG-4	CEMBA200813_11H_3	9	7	11	11H_200813	snmC-seq3	5259352	True	1.2542490297246132	11H	MB	MB	c0_c0_c2_c1_r3	RN Nkx2-2 Otx1 Gaba	-30.403788	-14.471464	16.1735	-25.432001
11H_M_2970	0.0097159623431373	0.8330461129264748	0.0380445197912227	2194721.0	PAG-4	CEMBA200813_11H_3	20	7	11	11H_200813	snmC-seq3	5797944	True	1.3660388209741936	11H	MB	MB	c0_c2_c0_c2_r1	APN C1ql4 Glut	-33.1998	-40.517735	-50.661045	-9.214468
11H_M_2971	0.0086666083948498	0.8537792695758571	0.0340044080838135	2101517.0	PAG-4	CEMBA200813_11H_3	21	7	11	11H_200813	snmC-seq3	5720816	True	1.3080267628264477	11H	MB	MB	c0_c3_c0_c1_r0	PAG Neurod2 Meis2 Glut	-35.49641	-33.9311	1.1967791	16.35127
11H_M_2972	0.0104478783517567	0.8371718442882758	0.0514036305648917	1761101.0	PAG-4	CEMBA200813_11H_3	8	7	11	11H_200813	snmC-seq3	4539802	True	1.0961449467410542	11H	MB	MB	c0_c2_c0_c2_r1	APN C1ql4 Glut	-33.47573	-39.635033	-48.545776	-12.078861
11H_M_2973	0.0130141524017439	0.8470417758001071	0.0415337078316445	1444252.0	PAG-4	CEMBA200813_11H_3	9	8	11	11H_200813	snmC-seq3	3700354	True	0.8989317089824269	11H	MB	MB	c0_c2_c5_c5_r1	PAG-PRT Tcf7l2 Glut	-26.230278	-38.172222	-17.334484	15.922454
11H_M_2974	0.0104728928209462	0.8347916080238538	0.0446623971757696	1707737.0	PAG-4	CEMBA200813_11H_3	20	8	11	11H_200813	snmC-seq3	4269730	True	1.0629301118520331	11H	MB	MB	c48_c0_c0_c1_r0	SCig-ve Pitx2 Glut	-40.806427	-41.04563	-43.29756	-38.17687
11H_M_2975	0.0093792385238761	0.8442581902772094	0.0388662880836646	1793471.0	PAG-4	CEMBA200813_11H_3	21	8	11	11H_200813	snmC-seq3	4798208	True	1.1162926906387682	11H	MB	MB	c0_c2_c0_c1_r1	PAG-PRT Tcf7l2 Glut	-32.505196	-37.737225	-40.001278	-10.938521
11H_M_2976	0.0111886416377726	0.8564132648508277	0.0391750019492016	1812258.0	PAG-4	CEMBA200813_11H_3	8	8	11	11H_200813	snmC-seq3	4812124	True	1.1279861001106974	11H	MB	MB	c0_c2_c0_c4_r0	PAG-PRT Tcf7l2 Glut	-28.894176	-37.149395	-24.858877	7.501958
11H_M_2977	0.0093842139674345	0.8412425432645185	0.0369343415858565	2232165.0	PAG-4	CEMBA200813_11H_3	9	9	11	11H_200813	snmC-seq3	5900228	True	1.3893447252839248	11H	MB	MB	c0_c2_c7_c2_r0	PRC-NPC Pax6 Glut	-28.704943	-37.743557	-22.431002	11.283284
11H_M_2978	0.0099776524171694	0.8533002771643655	0.0435493753056886	2207487.0	PAG-4	CEMBA200813_11H_3	20	9	11	11H_200813	snmC-seq3	5494478	True	1.3739846380455008	11H	MB	MB	c0_c2_c0_c1_r1	PAG-PRT Tcf7l2 Glut	-31.73908	-37.33337	-37.679523	-6.9768066
11H_M_2979	0.0079911755303369	0.8349366804228959	0.0324113985231323	1927255.0	PAG-4	CEMBA200813_11H_3	21	9	11	11H_200813	snmC-seq3	5120000	True	1.199562563039502	11H	MB	MB	c0_c0_c2_c8_r1	RN Nkx2-2 Otx1 Gaba	-36.38839	-13.079342	19.839666	-38.848682
11H_M_2980	0.0100828797115934	0.8254902906911871	0.0419969938307792	1838153.0	PAG-4	CEMBA200813_11H_3	8	9	11	11H_200813	snmC-seq3	4672978	True	1.144103672808606	11H	MB	MB	c25_c4_c0_c0_r1	IC Tfap2d Maf Glut	-18.740358	-40.532234	-63.47756	17.334799
11H_M_2981	0.0105174731618404	0.8357221368208935	0.0417293759442329	1906829.0	PAG-4	CEMBA200813_11H_3	9	10	11	11H_200813	snmC-seq3	5095786	True	1.1868490067573056	11H	MB	MB	c53_c2_c0_c0_r1	MA3 Foxd2 Glut	-47.878376	-41.03738	-0.4237271	-54.363605
11H_M_2982	0.0105019140902757	0.8638057239829567	0.0452164686467294	1893009.0	PAG-4	CEMBA200813_11H_3	20	10	11	11H_200813	snmC-seq3	5113840	True	1.1782471587293042	11H	MB	MB	c0_c0_c2_c1_r3	RN Nkx2-2 Otx1 Gaba	-28.352657	-12.93887	17.859602	-25.488619
11H_M_2983	0.0103962465708221	0.8274574694453652	0.0445449881545959	1772766.0	PAG-4	CEMBA200813_11H_3	21	10	11	11H_200813	snmC-seq3	4794678	True	1.103405479103329	11H	MB	MB	c53_c1_c0_c0_r0	MA3 Foxd2 Glut	-47.50762	-40.697548	3.223798	-53.475166
11H_M_2984	0.0085081334862301	0.80936065794033	0.0304803888240703	1287581.0	PAG-4	CEMBA200813_11H_3	8	10	11	11H_200813	snmC-seq3	3167442	True	0.8014165040334389	11H	MB	MB	c0_c4_c10_c1_r1	MPT-NOT-PPT Mecom Gaba	-34.76227	-6.667527	32.17722	-25.612581
11H_M_2985	0.0098125735188508	0.8389573259758067	0.0384620349414835	1702768.0	PAG-4	CEMBA200813_11H_3	9	11	11	11H_200813	snmC-seq3	4437918	True	1.0598373055675805	11H	MB	MB	c0_c9_c6_c6_r0	PAG Ucn Glut	-24.897783	-19.258133	-15.014931	-13.757164
11H_M_2986	0.0121976873252992	0.8450842296178696	0.0598118628314014	2093220.0	PAG-4	CEMBA200813_11H_3	20	11	11	11H_200813	snmC-seq3	5573494	True	1.3028625419083344	11H	MB	MB	c0_c0_c4_c2_r1	PAG Dmrta2 Glut	-39.705627	-24.306494	0.009590619	-43.520668
11H_M_2987	0.0105502944026358	0.8599684948753159	0.0440787266450042	1897043.0	PAG-4	CEMBA200813_11H_3	21	11	11	11H_200813	snmC-seq3	5073836	True	1.1807580020683026	11H	MB	MB	c0_c4_c0_c3_r1	SC Lef1 Emx2 Gaba	-32.43554	-1.5915223	49.12491	-18.97333
11H_M_2988	0.0096804253633247	0.8560335687391117	0.0355761096348689	1290775.0	PAG-4	CEMBA200813_11H_3	8	11	11	11H_200813	snmC-seq3	3442012	True	0.8034045143519221	11H	MB	MB	c0_c3_c9_c1_r0	SNc-VTA-RAmb Foxa1 Dopa	-39.682724	4.566351	-7.0857463	-61.16014
11H_M_2989	0.0099547191551007	0.8254256313030698	0.0333805330546603	2654466.0	PAG-4	CEMBA200813_11H_3	9	12	11	11H_200813	snmC-seq3	7131736	True	1.652193424565621	11H	MB	MB	c20_c5_c0_c0_r0	SI-MPO-LPO Lhx8 Gaba	-38.24058	-18.028555	-1.8792863	2.2887757
11H_M_2990	0.0108860702961011	0.8600105098609566	0.0477996540247515	2170494.0	PAG-4	CEMBA200813_11H_3	20	12	11	11H_200813	snmC-seq3	5729738	True	1.3509594452741651	11H	MB	MB	c0_c0_c10_c2_r0	SPA-SPFp-PIL-PoT-SPFm-PVT Glut	-21.638128	-33.990856	-28.829634	-12.33153
11H_M_2991	0.0090131067507929	0.8478786670936913	0.0420654785052668	1245337.0	PAG-4	CEMBA200813_11H_3	21	12	11	11H_200813	snmC-seq3	3415174	True	0.7751229824636203	11H	MB	MB	c0_c0_c2_c1_r3	RN Nkx2-2 Otx1 Gaba	-27.788109	-13.517804	42.658226	-29.653389
11H_M_2992	0.0107711702933398	0.8534828791144871	0.0397317626011747	1770668.0	PAG-4	CEMBA200813_11H_3	8	12	11	11H_200813	snmC-seq3	4767016	True	1.1020996413925657	11H	MB	MB	c0_c0_c10_c2_r0	SPA-SPFp-PIL-PoT-SPFm-PVT Glut	-21.885326	-33.99398	-29.008646	-10.696556
11H_M_2993	0.0099009699304253	0.8668738613558867	0.0413723298228936	1840938.0	PAG-4	CEMBA200813_11H_3	9	13	11	11H_200813	snmC-seq3	4886200	True	1.1458371132397192	11H	MB	MB	c0_c0_c2_c1_r3	RN Nkx2-2 Otx1 Gaba	-27.568157	-14.527067	15.091609	-18.362423
11H_M_2994	0.0084679254936926	0.8223270449396703	0.0342700407012071	1634517.0	PAG-4	CEMBA200813_11H_3	20	13	11	11H_200813	snmC-seq3	4342406	True	1.0173565002304512	11H	MB	MB	c0_c2_c0_c2_r1	APN C1ql4 Glut	-33.134335	-40.425327	-50.27366	-8.936401
11H_M_2995	0.0155394216443906	0.8563183454695795	0.0550437120656008	1832444.0	PAG-4	CEMBA200813_11H_3	21	13	11	11H_200813	snmC-seq3	4738458	True	1.1405502755298895	11H	MB	MB	c0_c0_c6_c1_r2	MB/HB Lhx1 Glut	-32.202637	-24.573452	-18.25018	-19.191225
11H_M_2996	0.0113771352751978	0.8450081768711964	0.0515788561956901	1769843.0	PAG-4	CEMBA200813_11H_3	8	13	11	11H_200813	snmC-seq3	4500938	True	1.1015861446759885	11H	MB	MB	c0_c0_c10_c0_r0	MB/HB Lhx1 Glut	-23.780567	-33.572422	-10.706719	-4.1808114
11H_M_2997	0.0103617677109868	0.8500604101920952	0.0409738975798682	1655579.0	PAG-4	CEMBA200813_11H_3	9	14	11	11H_200813	snmC-seq3	4351236	True	1.0304659157996092	11H	MB	MB	c0_c4_c8_c0_r1	SCm Cdh23 Gaba	-36.076088	-3.564569	37.840904	0.20415492
11H_M_2998	0.0096001919829719	0.8407441986333807	0.0394201592688537	1780905.0	PAG-4	CEMBA200813_11H_3	20	14	11	11H_200813	snmC-seq3	4881790	True	1.1084713576199643	11H	MB	MB	c42_c1_c0_c2_r0	SNc-VTA-RAmb Foxa1 Dopa	-37.770668	6.952429	-3.0864458	-72.787186
11H_M_2999	0.0107738841755809	0.8538133593025391	0.041629491616436	1674204.0	PAG-4	CEMBA200813_11H_3	21	14	11	11H_200813	snmC-seq3	4660718	True	1.042058493189011	11H	MB	MB	c0_c2_c5_c3_r0	IC Tfap2d Maf Glut	-26.325691	-37.877735	-44.174427	20.556929
11H_M_3000	0.0108135960015801	0.8508925579264053	0.0422686395727359	1264578.0	PAG-4	CEMBA200813_11H_3	8	14	11	11H_200813	snmC-seq3	3388850	True	0.7870989707347329	11H	MB	MB	c0_c4_c0_c0_r0	SC Lef1 Emx2 Gaba	-31.875605	0.8367591	46.115067	-30.837915
11H_M_3001	0.0097474426215079	0.8397706318122445	0.0440984531064833	1852376.0	PAG-4	CEMBA200813_11H_3	9	15	11	11H_200813	snmC-seq3	5036478	True	1.1529563562024023	11H	MB	MB	c0_c4_c1_c1_r0	PRT Tcf7l2 Gaba	-34.30497	-8.103927	25.613245	-19.33814
11H_M_3002	0.0103669438141336	0.8318378564067331	0.042546295303355	2035443.0	PAG-4	CEMBA200813_11H_3	20	15	11	11H_200813	snmC-seq3	5446034	True	1.2669009664008206	11H	MB	MB	c0_c0_c2_c8_r1	RN Nkx2-2 Otx1 Gaba	-36.89782	-13.012822	20.456993	-42.93519
11H_M_3003	0.0094842369998295	0.8446524434451803	0.0434131054988084	1427674.0	PAG-4	CEMBA200813_11H_3	21	15	11	11H_200813	snmC-seq3	3918560	True	0.8886132258704003	11H	MB	MB	c0_c0_c2_c8_r1	RN Nkx2-2 Otx1 Gaba	-35.380104	-13.340306	17.407791	-34.46683
11H_M_3004	0.0090587713328901	0.8569354130537697	0.0377968042288829	1955199.0	PAG-4	CEMBA200813_11H_3	8	15	11	11H_200813	snmC-seq3	5338706	True	1.2169554748553106	11H	MB	MB	c0_c2_c16_c16_r0	SCig-ve Pitx2 Glut	-30.102701	-31.227888	-36.411266	-36.29432
11H_M_3005	0.0102597035096321	0.8222680686998131	0.0439360913553731	2030845.0	PAG-4	CEMBA200813_11H_2	16	0	11	11H_200813	snmC-seq3	5291222	True	1.189334759160363	11H	MB	MB	c53_c1_c0_c0_r0	MA3 Foxd2 Glut	-47.450363	-40.646736	4.144489	-53.223248
11H_M_3006	0.0078728533280714	0.8149375648059202	0.0284486679479134	1705452.0	PAG-4	CEMBA200813_11H_2	17	0	11	11H_200813	snmC-seq3	4406638	True	0.9987730938006392	11H	MB	MB	c37_c2_c1_c1_r0	SCig Foxb1 Glut	-26.023895	-48.67626	-58.178642	4.9417353
11H_M_3007	0.0111248597828223	0.8605799475056906	0.0526210731648207	1876064.0	PAG-4	CEMBA200813_11H_2	4	0	11	11H_200813	snmC-seq3	4844630	True	1.0986895236265826	11H	MB	MB	c0_c4_c0_c0_r0	SC Lef1 Emx2 Gaba	-31.834387	0.7834215	45.302784	-30.092543
11H_M_3008	0.0101419852602852	0.8717057822843468	0.0427591680546978	1966010.0	PAG-4	CEMBA200813_11H_2	5	0	11	11H_200813	snmC-seq3	5086456	True	1.151365086876086	11H	MB	MB	c0_c4_c1_c0_r2	PRT Tcf7l2 Gaba	-26.781677	-14.206579	19.987461	-16.783936
11H_M_3009	0.0081773168710287	0.8572192864842128	0.0332388534007856	1481437.0	PAG-4	CEMBA200813_11H_2	16	1	11	11H_200813	snmC-seq3	3702070	True	0.867581975781633	11H	MB	MB	c0_c2_c6_c4_r0	SCdg-ve Pou4f1 Glut	-28.404045	-34.08916	-24.295977	0.36750448
11H_M_3010	0.0104927491288345	0.8610623839639681	0.040126589341574	1215071.0	PAG-4	CEMBA200813_11H_2	17	1	11	11H_200813	snmC-seq3	3172142	True	0.7115886122021824	11H	MB	MB	c0_c0_c9_c0_r2	RN-MRN En1 Sox2 Gaba	-30.435339	-10.173622	23.704912	-15.754415
11H_M_3011	0.0103848510912583	0.8475964448429357	0.0453688788465836	1508445.0	PAG-4	CEMBA200813_11H_2	4	1	11	11H_200813	snmC-seq3	3891588	True	0.883398817133584	11H	MB	MB	c53_c2_c0_c0_r1	MA3 Foxd2 Glut	-47.75555	-40.916492	0.34839472	-52.38097
11H_M_3012	0.0109649972926704	0.8696203686449889	0.0451276844134735	1023151.0	PAG-4	CEMBA200813_11H_2	5	1	11	11H_200813	snmC-seq3	2649588	True	0.5991934629032173	11H	MB	MB	c0_c4_c0_c0_r0	SC Lef1 Emx2 Gaba	-28.80108	-15.127483	42.798008	-26.568787
11H_M_3013	0.0093896502417942	0.8578894373830476	0.0387263637903683	1910542.0	PAG-4	CEMBA200813_11H_2	16	2	11	11H_200813	snmC-seq3	4938518	True	1.1188810615461828	11H	MB	MB	c0_c2_c4_c3_r1	SCdg-ve Tfap2b Glut	-28.627048	-33.59336	-23.036585	3.5590034
11H_M_3014	0.0105861021858467	0.8384753376525181	0.0438252709057785	2075785.0	PAG-4	CEMBA200813_11H_2	17	2	11	11H_200813	snmC-seq3	5410652	True	1.2156532148163417	11H	MB	MB	c0_c2_c14_c2_r1	APN C1ql4 Glut	-33.467857	-41.084526	-52.68898	-13.075026
11H_M_3015	0.0087080841396315	0.8450386753865317	0.034758583804444	1961976.0	PAG-4	CEMBA200813_11H_2	4	2	11	11H_200813	snmC-seq3	5195244	True	1.149002633602472	11H	MB	MB	c0_c2_c11_c4_r0	SCdg Pou4f3 Glut	-34.870247	-36.146854	-6.489193	24.894588
11H_M_3016	0.0086175973143497	0.8434179562771736	0.033152522530324	2174036.0	PAG-4	CEMBA200813_11H_2	5	2	11	11H_200813	snmC-seq3	5570854	True	1.273192480206987	11H	MB	MB	c0_c3_c9_c0_r0	SNc-VTA-RAmb Foxa1 Dopa	-39.632023	4.6518507	-7.484983	-62.536736
11H_M_3017	0.010143372365393	0.8294400191453857	0.0410526884233929	2160206.0	PAG-4	CEMBA200813_11H_2	16	3	11	11H_200813	snmC-seq3	5531490	True	1.2650931423849534	11H	MB	MB	c0_c4_c1_c0_r2	PRT Tcf7l2 Gaba	-33.566013	-7.9552083	27.757666	-23.455273
11H_M_3018	0.0111176061530994	0.8606512590646694	0.051497364129831	2135710.0	PAG-4	CEMBA200813_11H_2	17	3	11	11H_200813	snmC-seq3	5503820	True	1.2507474172014006	11H	MB	MB	c0_c4_c7_c3_r0	IC Six3 En2 Gaba	-38.343933	-9.071073	27.249098	-5.201515
11H_M_3019	0.0113402314427465	0.8515721099081479	0.0439673468852705	1848408.0	PAG-4	CEMBA200813_11H_2	4	3	11	11H_200813	snmC-seq3	4784410	True	1.0824931905241848	11H	MB	MB	c0_c3_c0_c2_r0	PAG-PRT Tcf7l2 Glut	-35.78722	-34.36313	-0.3635762	17.884943
11H_M_3020	0.0110784336897835	0.8520809327159125	0.0537741465917446	2026894.0	PAG-4	CEMBA200813_11H_2	5	3	11	11H_200813	snmC-seq3	5031498	True	1.1870209136263892	11H	MB	MB	c0_c0_c4_c2_r1	PAG Dmrta2 Glut	-39.62539	-24.33028	-0.29926863	-42.882267
11H_M_3021	0.0097657476439066	0.8429292426271958	0.0398983097180994	2305993.0	PAG-4	CEMBA200813_11H_2	16	4	11	11H_200813	snmC-seq3	5978026	True	1.3504711729750338	11H	MB	MB	c0_c0_c10_c0_r0	MB/HB Lhx1 Glut	-22.049494	-27.921635	-20.238895	-20.499336
11H_M_3022	0.0108693413808144	0.8535499117278638	0.0471422307241449	2309437.0	PAG-4	CEMBA200813_11H_2	17	4	11	11H_200813	snmC-seq3	6066868	True	1.352488101352408	11H	MB	MB	c0_c0_c10_c2_r0	SPA-SPFp-PIL-PoT-SPFm-PVT Glut	-24.059471	-33.8452	-27.614838	-9.153073
11H_M_3023	0.0089255871431068	0.8208884139184497	0.0347443469117103	1596837.0	PAG-4	CEMBA200813_11H_2	4	4	11	11H_200813	snmC-seq3	3837854	True	0.9351643029445164	11H	MB	MB	c0_c2_c10_c1_r1	APN C1ql2 Glut	-36.097572	-39.87862	-47.85071	-20.137108
11H_M_3024	0.013226123351373	0.8378358694030912	0.0439266784972871	1890202.0	PAG-4	CEMBA200813_11H_2	5	4	11	11H_200813	snmC-seq3	4864108	True	1.1069692371571618	11H	MB	MB	c0_c0_c10_c0_r0	MB/HB Lhx1 Glut	-22.233744	-28.20655	-20.479315	-20.363634
11H_M_3025	0.0101650228491634	0.8423520397106645	0.038068602524933	1523213.0	PAG-4	CEMBA200813_11H_2	16	5	11	11H_200813	snmC-seq3	3903288	True	0.8920474809770975	11H	MB	MB	c0_c2_c6_c0_r0	SCdg-ve Pou4f1 Glut	-27.012823	-33.08992	-25.607624	-4.7113924
11H_M_3026	0.0069028193876816	0.7747933745661579	0.0144156074819135	2272237.0	PAG-4	CEMBA200813_11H_2	17	5	11	11H_200813	snmC-seq3	5883042	True	1.3307024638267644	11H	MB	MB	c10_c1_c0_c0_r8	Astro-NT NN	-46.52678	23.823795	49.63722	50.633762
11H_M_3027	0.0102586525985251	0.8307097712280631	0.0449579448748071	1528260.0	PAG-4	CEMBA200813_11H_2	4	5	11	11H_200813	snmC-seq3	3791668	True	0.8950031829284933	11H	MB	MB	c0_c0_c2_c8_r1	RN Nkx2-2 Otx1 Gaba	-37.056572	-13.132261	19.63407	-43.062603
11H_M_3028	0.0107440341955319	0.8331262123666082	0.0445598361675505	2098179.0	PAG-4	CEMBA200813_11H_2	5	5	11	11H_200813	snmC-seq3	5385310	True	1.2287679343526123	11H	MB	MB	c53_c1_c0_c0_r0	MA3 Foxd2 Glut	-47.432953	-40.630024	4.372112	-53.29034
11H_M_3029	0.0092557802839295	0.8398371062934741	0.0357346227651617	1702111.0	PAG-4	CEMBA200813_11H_2	16	6	11	11H_200813	snmC-seq3	4436342	True	0.9968164858712528	11H	MB	MB	c0_c2_c8_c0_r1	SCdg Pou4f2 Glut	-25.780954	-42.82324	-34.943237	35.462128
11H_M_3030	0.0092618156002457	0.8311230145984645	0.0357718746219573	2365004.0	PAG-4	CEMBA200813_11H_2	17	6	11	11H_200813	snmC-seq3	6280844	True	1.3850301045886293	11H	MB	MB	c33_c11_c0_c0_r0	SCs Dmbx1 Gaba	-43.458324	-0.69768757	64.89936	-7.4796166
11H_M_3031	0.0100196494729951	0.8327943733657043	0.0416026876834699	1212845.0	PAG-4	CEMBA200813_11H_2	4	6	11	11H_200813	snmC-seq3	3032548	True	0.710284987763148	11H	MB	MB	c0_c2_c0_c2_r1	APN C1ql4 Glut	-33.245	-40.561417	-50.470352	-9.195078
11H_M_3032	0.0094772817666334	0.8631867993972347	0.0400999865408506	1757571.0	PAG-4	CEMBA200813_11H_2	5	6	11	11H_200813	snmC-seq3	4524722	True	1.029295826117817	11H	MB	MB	c0_c0_c4_c4_r2	PH Pitx2 Glut	-24.461018	-27.089457	-13.275632	-33.479362
11H_M_3033	0.0107233081729354	0.8498628114953342	0.0407815331093669	2272973.0	PAG-4	CEMBA200813_11H_2	16	7	11	11H_200813	snmC-seq3	5866508	True	1.3311334914939383	11H	MB	MB	c0_c2_c0_c4_r0	PAG-PRT Tcf7l2 Glut	-30.02795	-38.485516	-23.220633	7.354672
11H_M_3034	0.0103928585924608	0.8535904793949538	0.043022720735147	1821554.0	PAG-4	CEMBA200813_11H_2	17	7	11	11H_200813	snmC-seq3	4724086	True	1.0667665370265065	11H	MB	MB	c0_c4_c2_c0_r1	SC Lef1 Emx2 Gaba	-35.30256	-1.4274021	40.167164	-19.983358
11H_M_3035	0.0106613666762037	0.8644600281330953	0.0454563188453955	1941402.0	PAG-4	CEMBA200813_11H_2	4	7	11	11H_200813	snmC-seq3	4902746	True	1.1369537705257893	11H	MB	MB	c0_c4_c1_c3_r0	IC Six3 En2 Gaba	-32.239265	-8.411197	27.633575	-17.20121
11H_M_3036	0.0103687722849936	0.8593505762839009	0.044805479061098	2133058.0	PAG-4	CEMBA200813_11H_2	5	7	11	11H_200813	snmC-seq3	5402842	True	1.2491943120745723	11H	MB	MB	c0_c0_c5_c0_r3	PRC-NPC Pax6 Glut	-33.87287	-25.883963	-4.4170923	-13.010566
11H_M_3037	0.0107580945674796	0.8431405546564309	0.0449172826482276	1601939.0	PAG-4	CEMBA200813_11H_2	16	8	11	11H_200813	snmC-seq3	4113792	True	0.9381522148438668	11H	MB	MB	c0_c2_c5_c3_r0	IC Tfap2d Maf Glut	-22.076975	-40.48221	-49.148323	22.219452
11H_M_3039	0.0104543142009527	0.8671186075423097	0.034520732548493	1878743.0	PAG-4	CEMBA200813_11H_2	4	8	11	11H_200813	snmC-seq3	4785840	True	1.1002584409096792	11H	MB	MB	c0_c0_c2_c1_r3	RN Nkx2-2 Otx1 Gaba	-21.521946	-21.397064	-7.259596	-18.749046
11H_M_3040	0.0118861083661329	0.854188559878641	0.0466971310038261	1796210.0	PAG-4	CEMBA200813_11H_2	5	8	11	11H_200813	snmC-seq3	4619562	True	1.0519241930090355	11H	MB	MB	c0_c4_c1_c0_r2	PRT Tcf7l2 Gaba	-35.825382	-4.0617695	21.595772	-12.588074
11H_M_3041	0.0097922866072812	0.8387517296589174	0.0334604207920181	1840402.0	PAG-4	CEMBA200813_11H_2	16	9	11	11H_200813	snmC-seq3	4748074	True	1.0778045933728324	11H	MB	MB	c0_c4_c2_c5_r0	SCm Cdh23 Gaba	-36.66831	-0.09947802	57.08094	-35.786156
11H_M_3042	0.0114734506929758	0.8560178652437297	0.0489189199165057	2244611.0	PAG-4	CEMBA200813_11H_2	17	9	11	11H_200813	snmC-seq3	5743958	True	1.3145236997868872	11H	MB	MB	c0_c0_c4_c2_r1	PAG Dmrta2 Glut	-33.364086	-23.105446	-9.134183	-27.244137
11H_M_3043	0.0105441531961989	0.8557855444151532	0.0444752056879068	1581229.0	PAG-4	CEMBA200813_11H_2	4	9	11	11H_200813	snmC-seq3	4039274	True	0.9260237053504238	11H	MB	MB	c0_c0_c2_c1_r3	RN Nkx2-2 Otx1 Gaba	-36.022236	-13.924682	21.851292	-33.98071
11H_M_3044	0.0090137934183669	0.8544434474497633	0.0389006584011371	1984982.0	PAG-4	CEMBA200813_11H_2	5	9	11	11H_200813	snmC-seq3	5142806	True	1.162475762014164	11H	MB	MB	c0_c3_c9_c0_r0	SNc-VTA-RAmb Foxa1 Dopa	-39.60274	4.723379	-6.723116	-61.817406
11H_M_3045	0.0108283582955024	0.8205156926224552	0.0373375967217747	1918369.0	PAG-4	CEMBA200813_11H_2	16	10	11	11H_200813	snmC-seq3	4912196	True	1.1234648299578285	11H	MB	MB	c0_c2_c10_c1_r1	APN C1ql2 Glut	-35.94773	-39.841007	-49.153706	-21.194166
11H_M_3046	0.0104693193319602	0.8695712488955277	0.0391947147542993	1709749.0	PAG-4	CEMBA200813_11H_2	17	10	11	11H_200813	snmC-seq3	4567416	True	1.001289569189018	11H	MB	MB	c0_c4_c1_c0_r2	PRT Tcf7l2 Gaba	-24.075966	-13.163359	16.538755	-18.376513
11H_M_3047	0.0107256892844393	0.8564377520212769	0.0437202331124634	1894015.0	PAG-4	CEMBA200813_11H_2	4	10	11	11H_200813	snmC-seq3	4878238	True	1.1092022650035402	11H	MB	MB	c0_c4_c0_c2_r1	SC Lef1 Emx2 Gaba	-31.747625	-0.6218032	51.91595	-16.798561
11H_M_3048	0.0114964633743324	0.8367188762710789	0.048514746697142	1792258.0	PAG-4	CEMBA200813_11H_2	5	10	11	11H_200813	snmC-seq3	4593092	True	1.0496097618396447	11H	MB	MB	c0_c0_c2_c5_r2	ND-PCG Gata3 Lhx1 Gaba	-37.143936	-13.392382	17.31508	-42.38551
11H_M_3049	0.0098627623494188	0.8622462996078201	0.0397104920953346	2098806.0	PAG-4	CEMBA200813_11H_2	16	11	11	11H_200813	snmC-seq3	5356566	True	1.2291351277592946	11H	MB	MB	c0_c4_c12_c3_r0	RN Nkx2-2 Otx1 Gaba	-36.39984	-15.814674	20.425995	-6.08089
11H_M_3050	0.0095319961549795	0.852335527739193	0.038930288629666	2414577.0	PAG-4	CEMBA200813_11H_2	17	11	11	11H_200813	snmC-seq3	6105542	True	1.4140618091332189	11H	MB	MB	c0_c4_c1_c2_r1	PRT Tcf7l2 Gaba	-32.278694	-7.2469554	17.580462	-16.931946
11H_M_3051	0.0095288730774194	0.8494020368061049	0.0390275285272837	2210964.0	PAG-4	CEMBA200813_11H_2	4	11	11	11H_200813	snmC-seq3	5643310	True	1.2948188248991097	11H	MB	MB	c0_c2_c9_c2_r0	SCig Foxb1 Glut	-33.840107	-45.530624	-4.258508	39.551846
11H_M_3053	0.0132666792978978	0.8465549720863103	0.043058456182769	1260485.0	PAG-4	CEMBA200813_11H_2	16	12	11	11H_200813	snmC-seq3	3129222	True	0.7381846590459882	11H	MB	MB	c0_c2_c0_c4_r0	PAG-PRT Tcf7l2 Glut	-29.877396	-38.42995	-23.26823	7.1405997
11H_M_3054	0.0102271563028525	0.8555053512629549	0.0395400199886601	1983284.0	PAG-4	CEMBA200813_11H_2	17	12	11	11H_200813	snmC-seq3	5097238	True	1.1614813530754935	11H	MB	MB	c0_c0_c4_c10_r0	IPN-IF-RL Foxa1 Glut	-40.280357	-25.527243	-1.4730829	-14.931033
11H_M_3055	0.0099357377123133	0.8361344943585122	0.0402892018383357	867073.0	PAG-4	CEMBA200813_11H_2	4	12	11	11H_200813	snmC-seq3	2099298	True	0.5077886582331262	11H	MB	MB	c0_c2_c8_c0_r1	SCdg Pou4f2 Glut	-25.561352	-42.82083	-36.49474	35.4958
11H_M_3056	0.0095929367862197	0.8454887442217399	0.0380952341454224	1093715.0	PAG-4	CEMBA200813_11H_2	5	12	11	11H_200813	snmC-seq3	2851780	True	0.6405182404935267	11H	MB	MB	c0_c4_c12_c3_r0	RN Nkx2-2 Otx1 Gaba	-36.943726	-17.935846	10.126559	-34.66877
11H_M_3057	0.0110766635185366	0.8341005431724241	0.0383174915461878	2044986.0	PAG-4	CEMBA200813_11H_2	16	13	11	11H_200813	snmC-seq3	5338358	True	1.1976162295971942	11H	MB	MB	c0_c2_c0_c2_r1	APN C1ql4 Glut	-33.140266	-40.46822	-50.353947	-8.825376
11H_M_3058	0.0122930774691003	0.8770024842013904	0.0493772413856178	2159951.0	PAG-4	CEMBA200813_11H_2	17	13	11	11H_200813	snmC-seq3	5601074	True	1.2649438053535276	11H	MB	MB	c0_c0_c2_c5_r2	ND-PCG Gata3 Lhx1 Gaba	-35.71005	-14.279958	15.681711	-35.910027
11H_M_3059	0.0120847305564875	0.8511388093462237	0.0502557677387399	1889676.0	PAG-4	CEMBA200813_11H_2	4	13	11	11H_200813	snmC-seq3	4800790	True	1.1066611929276324	11H	MB	MB	c0_c0_c2_c5_r2	ND-PCG Gata3 Lhx1 Gaba	-36.662434	-13.821187	16.948137	-39.213116
11H_M_3060	0.0103677914885188	0.8465022711871792	0.0421667913486429	1706498.0	PAG-4	CEMBA200813_11H_2	5	13	11	11H_200813	snmC-seq3	4450358	True	0.9993856684471936	11H	MB	MB	c0_c2_c0_c2_r1	APN C1ql4 Glut	-33.110947	-40.178608	-50.057583	-11.569047
11H_M_3061	0.0137991776491148	0.8473838156871096	0.0423978904751995	721670.0	PAG-4	CEMBA200813_11H_2	16	14	11	11H_200813	snmC-seq3	1799908	True	0.4226355116433105	11H	MB	MB	c0_c4_c10_c1_r1	MPT-NOT-PPT Mecom Gaba	-34.821682	-6.612188	33.16762	-26.814108
11H_M_3062	0.0114661450478915	0.8766474545552638	0.0421598284176236	2101983.0	PAG-4	CEMBA200813_11H_2	17	14	11	11H_200813	snmC-seq3	5605798	True	1.2309956914802345	11H	MB	MB	c0_c0_c2_c3_r2	PRT Tcf7l2 Gaba	-35.46617	-14.497692	16.44805	-31.985048
11H_M_3063	0.0089689848157149	0.8499814850430724	0.0361750430140319	1323737.0	PAG-4	CEMBA200813_11H_2	4	14	11	11H_200813	snmC-seq3	3351496	True	0.7752272704645904	11H	MB	MB	c0_c2_c4_c3_r1	SCdg-ve Tfap2b Glut	-28.313873	-32.936066	-22.751743	1.5236063
11H_M_3064	0.0105553821145213	0.8484151255252247	0.0425582901004501	1636028.0	PAG-4	CEMBA200813_11H_2	5	14	11	11H_200813	snmC-seq3	4209252	True	0.9581159405861156	11H	MB	MB	c0_c2_c0_c1_r1	PAG-PRT Tcf7l2 Glut	-32.211998	-36.48407	-35.7003	-9.84818
11H_M_3065	0.010402793525993	0.8444847903845023	0.0367233997300873	2152644.0	PAG-4	CEMBA200813_11H_2	16	15	11	11H_200813	snmC-seq3	5648332	True	1.2606645673589072	11H	MB	MB	c0_c0_c2_c3_r2	PRT Tcf7l2 Gaba	-37.097977	-12.289223	22.721815	-38.734463
11H_M_3066	0.0099591620421558	0.8625122344689872	0.0390202360782925	1575731.0	PAG-4	CEMBA200813_11H_2	17	15	11	11H_200813	snmC-seq3	4003516	True	0.9228038818258004	11H	MB	MB	c0_c0_c2_c6_r0	PRT Tcf7l2 Gaba	-26.834686	-15.1031475	16.530832	-21.374704
11H_M_3067	0.0101684756096622	0.8592804657396752	0.041291744168472	1613397.0	PAG-4	CEMBA200813_11H_2	4	15	11	11H_200813	snmC-seq3	4235198	True	0.9448624254559318	11H	MB	MB	c0_c2_c0_c4_r0	PAG-PRT Tcf7l2 Glut	-29.316872	-37.611023	-23.648483	7.2458625
11H_M_3068	0.0125051961507301	0.8429051156770666	0.057280708041925	2235252.0	PAG-4	CEMBA200813_11H_2	5	15	11	11H_200813	snmC-seq3	5817080	True	1.3090427379158525	11H	MB	MB	c42_c2_c1_c1_r0	SNc-VTA-RAmb Foxa1 Dopa	-38.881947	8.479632	-5.0311522	-84.003975
12H_M_0	0.0084612297449669	0.8372053255996088	0.0354635373342325	847527.0	MRN	CEMBA200730_12H_3	0	0	12	12H_200730	snmC-seq3	4676824	True	1.0	12H	MB	MB	c0_c2_c14_c3_r0	APN C1ql4 Glut	-33.404457	-41.426598	-51.977333	-9.017127
12H_M_1	0.0082646893633243	0.8228200999315661	0.0317764446246737	976190.0	MRN	CEMBA200730_12H_3	12	0	12	12H_200730	snmC-seq3	4946728	True	1.1518099128405348	12H	MB	MB	c41_c0_c0_c0_r0	SCig Foxb1 Glut	-34.61171	-46.628727	1.1658859	41.35188
12H_M_2	0.0094709749466298	0.8452806615605338	0.0456967287185975	1209303.0	MRN	CEMBA200730_12H_3	13	0	12	12H_200730	snmC-seq3	6548888	True	1.4268607371800544	12H	MB	MB	c0_c0_c4_c0_r0	PAG Dmrta2 Glut	-24.919186	-27.234474	-10.276181	-25.958038
12H_M_3	0.0108415918714839	0.8598002120829027	0.0387978822225643	866612.0	MRN	CEMBA200730_12H_3	1	0	12	12H_200730	snmC-seq3	4644790	True	1.0225184566391394	12H	MB	MB	c0_c0_c2_c7_r0	RN Nkx2-2 Otx1 Gaba	-32.41523	-11.905402	12.696637	-27.538525
12H_M_4	0.0105471917504322	0.8477625175181552	0.0480323622424944	944771.0	MRN	CEMBA200730_12H_3	0	1	12	12H_200730	snmC-seq3	5152324	True	1.1147385275041386	12H	MB	MB	c0_c4_c7_c3_r0	IC Six3 En2 Gaba	-38.387516	-8.7627945	25.199625	-3.7165213
12H_M_5	0.0100311829330537	0.8573872344960698	0.0412489590157891	1121512.0	MRN	CEMBA200730_12H_3	12	1	12	12H_200730	snmC-seq3	5995178	True	1.3232758366400126	12H	MB	MB	c0_c2_c8_c3_r0	SCdg Pou4f2 Glut	-29.130573	-41.418953	-9.34718	38.898636
12H_M_6	0.0100325771260428	0.8418731305951729	0.0411541871531763	1724392.0	MRN	CEMBA200730_12H_3	13	1	12	12H_200730	snmC-seq3	9805460	True	2.0346160063337213	12H	MB	MB	c25_c4_c0_c0_r1	IC Tfap2d Maf Glut	-18.8679	-41.119545	-63.964195	15.831868
12H_M_7	0.0108060907384692	0.8193264012721645	0.0504154693007688	1003714.0	MRN	CEMBA200730_12H_3	1	1	12	12H_200730	snmC-seq3	5196488	True	1.184285574382881	12H	MB	MB	c0_c0_c27_c27_r0	MB/HB Lhx1 Glut	-41.614853	-22.243208	10.92146	-48.019356
12H_M_8	0.009616632995909	0.8422420349009809	0.039675104963727	720263.0	MRN	CEMBA200730_12H_3	0	2	12	12H_200730	snmC-seq3	3679518	True	0.8498407720344012	12H	MB	MB	c0_c3_c4_c4_r0	PPN-SNr Pax5 Sox21 Gaba	-32.09956	-4.3788543	9.932169	-2.143418
12H_M_9	0.010659609286468	0.8720724649556886	0.0423417931070265	707981.0	MRN	CEMBA200730_12H_3	12	2	12	12H_200730	snmC-seq3	3557320	True	0.835349198314626	12H	MB	MB	c0_c2_c6_c0_r0	SCdg-ve Pou4f1 Glut	-30.174433	-32.32447	-20.234514	-4.948444
12H_M_10	0.0097720487900233	0.8402153048502958	0.0432459887465274	942773.0	MRN	CEMBA200730_12H_3	13	2	12	12H_200730	snmC-seq3	5543588	True	1.1123810804847516	12H	MB	MB	c0_c0_c12_c1_r0	SCig-ve Pitx2 Glut	-31.080923	-31.146105	-32.518085	-28.26268
12H_M_11	0.0104825205577448	0.8628948119087346	0.0405799035620452	995754.0	MRN	CEMBA200730_12H_3	1	2	12	12H_200730	snmC-seq3	5476126	True	1.1748935432145524	12H	MB	MB	c0_c0_c2_c0_r0	PCG-CUN-MRN Pax5 Cdh23 Gaba	-25.558676	-16.576044	21.715155	-56.16418
12H_M_12	0.0090351480245018	0.8423900288444796	0.0401011394283144	1177721.0	MRN	CEMBA200730_12H_3	0	3	12	12H_200730	snmC-seq3	6403266	True	1.3895970275873215	12H	MB	MB	c25_c4_c0_c0_r1	IC Tfap2d Maf Glut	-18.724335	-40.574158	-63.006283	17.188793
12H_M_13	0.0066768698470601	0.8392055159218127	0.0356004156771722	1549882.0	MRN	CEMBA200730_12H_3	12	3	12	12H_200730	snmC-seq3	8796082	True	1.828711061712488	12H	MB	MB	c0_c2_c4_c4_r0	SCdg-ve Tfap2b Glut	-26.881496	-34.13457	-27.782442	1.7983723
12H_M_14	0.0102968295803517	0.8512017806231248	0.0427301194416798	1270427.0	MRN	CEMBA200730_12H_3	13	3	12	12H_200730	snmC-seq3	7057606	True	1.4989811534027824	12H	MB	MB	c0_c2_c2_c0_r0	PAG-MRN Pou3f1 Glut	-30.144356	-33.417377	-12.876481	0.57957387
12H_M_15	0.0088522644663618	0.8303124090515069	0.0364548135849141	1240116.0	MRN	CEMBA200730_12H_3	1	3	12	12H_200730	snmC-seq3	6512652	True	1.463217101048108	12H	MB	MB	c0_c4_c5_c1_r0	SCs Pax7 Nfia Gaba	-42.624603	-3.7906165	34.750748	5.717707
12H_M_16	0.0106792918730285	0.8276703184307773	0.0480547100351941	894356.0	MRN	CEMBA200730_12H_3	0	4	12	12H_200730	snmC-seq3	4801498	True	1.0552536969323691	12H	MB	MB	c0_c4_c3_c2_r0	IC Six3 En2 Gaba	-40.13599	-5.438229	37.040012	-48.658
12H_M_17	0.0090523944288575	0.8512208120622619	0.0383837094096197	891600.0	MRN	CEMBA200730_12H_3	12	4	12	12H_200730	snmC-seq3	5016622	True	1.0520018831258473	12H	MB	MB	c0_c0_c2_c1_r0	PAG Nkx2-2 Nr2f2 Gaba	-28.041315	-15.347611	14.177222	-20.38591
12H_M_18	0.0092672006284689	0.8288046135107591	0.0390958676314927	578018.0	MRN	CEMBA200730_12H_3	13	4	12	12H_200730	snmC-seq3	3231634	True	0.6820054110370525	12H	MB	MB	c0_c2_c5_c4_r0	IC Tfap2d Maf Glut	-22.036884	-42.851048	-46.998047	31.860205
12H_M_19	0.0104771141512415	0.8562689112930613	0.0422693409558633	1030713.0	MRN	CEMBA200730_12H_3	1	4	12	12H_200730	snmC-seq3	5481162	True	1.2161417866333462	12H	MB	MB	c0_c2_c9_c1_r1	SCig Foxb1 Glut	-29.234587	-41.917774	-8.556315	39.841133
12H_M_20	0.0107056205022693	0.8312652541746671	0.0492631898493003	878257.0	MRN	CEMBA200730_12H_3	0	5	12	12H_200730	snmC-seq3	4681904	True	1.036258431884766	12H	MB	MB	c0_c2_c5_c4_r0	IC Tfap2d Maf Glut	-21.732403	-43.027077	-47.417603	32.674923
12H_M_21	0.0122533245631015	0.8283905126462277	0.0610222189560641	595402.0	MRN	CEMBA200730_12H_3	12	5	12	12H_200730	snmC-seq3	3379494	True	0.7025168519704977	12H	MB	MB	c48_c0_c2_c2_r0	SCig-ve Pitx2 Glut	-40.064484	-41.12155	-39.175247	-27.721466
12H_M_22	0.0100752124979611	0.8501536050779002	0.0409300154135968	832087.0	MRN	CEMBA200730_12H_3	13	5	12	12H_200730	snmC-seq3	4487116	True	0.981782291301634	12H	MB	MB	c0_c4_c13_c0_r0	IC Six3 En2 Gaba	-38.393585	-4.797817	38.68295	-39.42776
12H_M_23	0.0082599879759668	0.8502570118776708	0.0319626345664415	821500.0	MRN	CEMBA200730_12H_3	1	5	12	12H_200730	snmC-seq3	4169446	True	0.9692906538670744	12H	MB	MB	c0_c4_c9_c1_r0	SC Lef1 Emx2 Gaba	-28.8333	-17.053383	15.404322	-12.78131
12H_M_24	0.0104399792938801	0.8560211447046341	0.0414520638555571	964454.0	MRN	CEMBA200730_12H_3	0	6	12	12H_200730	snmC-seq3	5091996	True	1.1379625663843158	12H	MB	MB	c0_c3_c0_c6_r0	SPA-SPFp-PIL-PoT-SPFm-PVT Glut	-37.10936	-33.6876	0.5408027	14.876612
12H_M_25	0.0093338929006013	0.8506704911394016	0.0361660394611587	575276.0	MRN	CEMBA200730_12H_3	12	6	12	12H_200730	snmC-seq3	2991468	True	0.6787701158783142	12H	MB	MB	c33_c11_c0_c0_r0	SCs Dmbx1 Gaba	-45.956917	-0.3681857	64.30128	-6.1086316
12H_M_26	0.0103342517024484	0.8273932317956371	0.0454556994131605	893889.0	MRN	CEMBA200730_12H_3	13	6	12	12H_200730	snmC-seq3	4896702	True	1.0547026820384484	12H	MB	MB	c0_c0_c12_c0_r0	SCig-ve Pitx2 Glut	-39.66783	-41.129898	-36.314243	-32.151836
12H_M_28	0.0092741448364944	0.8377397505960796	0.0342989002731175	850970.0	MRN	CEMBA200730_12H_3	0	7	12	12H_200730	snmC-seq3	4521408	True	1.004062407451326	12H	MB	MB	c0_c2_c5_c4_r0	IC Tfap2d Maf Glut	-20.69894	-39.379845	-49.227715	34.762413
12H_M_29	0.0103267865095951	0.8596053739316709	0.0435285594613609	905216.0	MRN	CEMBA200730_12H_3	12	7	12	12H_200730	snmC-seq3	4778378	True	1.068067447998707	12H	MB	MB	c0_c4_c2_c5_r0	SCm Cdh23 Gaba	-35.955692	-1.2192222	38.35212	-24.387869
12H_M_30	0.0099068976433067	0.8544421947333642	0.0444622961211703	1010276.0	MRN	CEMBA200730_12H_3	13	7	12	12H_200730	snmC-seq3	5540964	True	1.1920281005796864	12H	MB	MB	c0_c2_c6_c0_r0	SCdg-ve Pou4f1 Glut	-29.562115	-34.48096	-22.508982	18.64669
12H_M_31	0.00883360220626	0.8474669779639876	0.0337070558782993	1336197.0	MRN	CEMBA200730_12H_3	1	7	12	12H_200730	snmC-seq3	7102482	True	1.5765834008828037	12H	MB	MB	c0_c2_c4_c0_r0	SCdg-ve Tfap2b Glut	-27.905659	-33.772743	-28.308643	1.3997942
12H_M_32	0.0100741273642895	0.8568799405543777	0.049112424001317	540908.0	MRN	CEMBA200730_12H_3	0	8	12	12H_200730	snmC-seq3	2540508	True	0.6382191953766665	12H	MB	MB	c0_c0_c2_c0_r0	PCG-CUN-MRN Pax5 Cdh23 Gaba	-36.570732	-18.534681	18.495478	-53.965366
12H_M_33	0.0092788767880661	0.8323443472596113	0.0379885008241162	982362.0	MRN	CEMBA200730_12H_3	12	8	12	12H_200730	snmC-seq3	4932902	True	1.1590922767062288	12H	MB	MB	c0_c4_c2_c5_r0	SCm Cdh23 Gaba	-36.22141	-0.92868143	38.572826	-25.409874
12H_M_34	0.0089385821956751	0.8452884547306682	0.0334379188461386	1481408.0	MRN	CEMBA200730_12H_3	13	8	12	12H_200730	snmC-seq3	7854382	True	1.7479183554034268	12H	MB	MB	c0_c2_c12_c2_r0	IC Tfap2d Maf Glut	-21.975128	-38.418453	-32.991756	-6.1628428
12H_M_35	0.0099769386818314	0.8386773665751542	0.0412710325239426	986975.0	MRN	CEMBA200730_12H_3	1	8	12	12H_200730	snmC-seq3	5337536	True	1.1645351711508896	12H	MB	MB	c0_c0_c5_c1_r0	PGRNd Otp Glut	-34.873447	-23.987873	-33.711052	-24.545132
12H_M_36	0.0107525692923173	0.8703597040173522	0.0454622575350116	760706.0	MRN	CEMBA200730_12H_3	0	9	12	12H_200730	snmC-seq3	3941136	True	0.8975596057706716	12H	MB	MB	c0_c0_c2_c3_r0	PRT Tcf7l2 Gaba	-29.35257	-14.137095	20.213915	-29.693838
12H_M_37	0.0085204157830985	0.8259990984060627	0.0338070625931308	1274683.0	MRN	CEMBA200730_12H_3	12	9	12	12H_200730	snmC-seq3	6521826	True	1.504002822328964	12H	MB	MB	c41_c0_c0_c0_r0	SCig Foxb1 Glut	-34.575115	-46.76726	0.74852127	41.979847
12H_M_38	0.0105789708563016	0.8411315584123975	0.0404638006876962	1316216.0	MRN	CEMBA200730_12H_3	13	9	12	12H_200730	snmC-seq3	6787604	True	1.553007750785521	12H	MB	MB	c0_c4_c3_c0_r0	IC Six3 En2 Gaba	-36.665657	-8.131191	27.637724	-12.26661
12H_M_39	0.0090515884894957	0.8477629946621444	0.0346309438371313	1259730.0	MRN	CEMBA200730_12H_3	1	9	12	12H_200730	snmC-seq3	6912780	True	1.486359726592781	12H	MB	MB	c0_c3_c4_c5_r0	RR-SNr-PAG Foxa2 Gaba	-26.370241	-17.605074	10.6372175	-0.08241551
12H_M_40	0.0096357312983775	0.8584846408912831	0.0418311380077936	876186.0	MRN	CEMBA200730_12H_3	0	10	12	12H_200730	snmC-seq3	4535858	True	1.0338148519162222	12H	MB	MB	c0_c0_c2_c7_r0	RN Nkx2-2 Otx1 Gaba	-36.408348	-18.427141	11.398027	-29.328163
12H_M_41	0.0084457735618304	0.8301597184446294	0.0309409858666842	1495153.0	MRN	CEMBA200730_12H_3	12	10	12	12H_200730	snmC-seq3	8418096	True	1.764136127816577	12H	MB	MB	c48_c0_c0_c0_r0	SCig-ve Pitx2 Glut	-40.68636	-40.54013	-40.79119	-37.454796
12H_M_43	0.0116833703595733	0.8555706013435482	0.0466943951269717	974538.0	MRN	CEMBA200730_12H_3	1	10	12	12H_200730	snmC-seq3	5017712	True	1.1498607124020828	12H	MB	MB	c0_c4_c1_c0_r0	PRT Tcf7l2 Gaba	-29.096592	-13.023483	34.363853	-15.562017
12H_M_44	0.009205232664587	0.8544057313270671	0.0386876000688174	884467.0	MRN	CEMBA200730_12H_3	0	11	12	12H_200730	snmC-seq3	4725422	True	1.043585632080158	12H	MB	MB	c0_c3_c2_c7_r0	IPN-IF-RL Foxa1 Glut	-44.58875	-34.766617	11.079217	7.890696
12H_M_45	0.0107730242035599	0.8565696362026357	0.0420242273034346	1443455.0	MRN	CEMBA200730_12H_3	12	11	12	12H_200730	snmC-seq3	7810374	True	1.7031374811657918	12H	MB	MB	c0_c4_c13_c0_r0	IC Six3 En2 Gaba	-38.4337	-4.955803	37.35139	-40.390816
12H_M_46	0.0098315128718774	0.8460927619002543	0.0464302228478773	1470784.0	MRN	CEMBA200730_12H_3	13	11	12	12H_200730	snmC-seq3	7858956	True	1.735383061542582	12H	MB	MB	c0_c4_c0_c0_r0	SC Lef1 Emx2 Gaba	-31.77795	0.50725514	44.74243	-28.946547
12H_M_47	0.0099599238786243	0.8256326573380238	0.0445316318446628	618891.0	MRN	CEMBA200730_12H_3	1	11	12	12H_200730	snmC-seq3	3222272	True	0.7302316032409587	12H	MB	MB	c25_c5_c2_c2_r0	IC Tfap2d Maf Glut	-19.911434	-44.882717	-56.54386	34.288624
12H_M_48	0.0095553674624429	0.8576944025442848	0.0388439999353	679035.0	MRN	CEMBA200730_12H_3	0	12	12	12H_200730	snmC-seq3	3547908	True	0.8011957141188423	12H	MB	MB	c0_c2_c2_c5_r0	PAG-MRN Pou3f1 Glut	-31.914433	-34.752647	-14.482861	5.5709405
12H_M_49	0.0089107591501366	0.8244695471800295	0.0297530073880162	930201.0	MRN	CEMBA200730_12H_3	12	12	12	12H_200730	snmC-seq3	5087724	True	1.0975473347751754	12H	MB	MB	c50_c0_c1_c1_r0	SCs Lef1 Gli3 Gaba	-56.98477	-9.629539	44.93239	4.1124334
12H_M_50	0.0103113062239002	0.8493527258607004	0.0399903678863414	872975.0	MRN	CEMBA200730_12H_3	13	12	12	12H_200730	snmC-seq3	4895464	True	1.030026182056737	12H	MB	MB	c0_c4_c0_c0_r0	SC Lef1 Emx2 Gaba	-31.851917	0.7807537	47.867367	-30.894825
12H_M_51	0.009869175419332	0.8370204359495045	0.0390764988275568	674482.0	MRN	CEMBA200730_12H_3	1	12	12	12H_200730	snmC-seq3	3404164	True	0.7958236138789678	12H	MB	MB	c0_c2_c6_c2_r0	SCdg-ve Pou4f1 Glut	-27.622711	-35.111458	-32.937252	4.6129084
12H_M_53	0.0129860974464729	0.8459630130807397	0.0468686699290673	794021.0	MRN	CEMBA200730_12H_3	12	13	12	12H_200730	snmC-seq3	4247584	True	0.936868087978318	12H	MB	MB	c0_c0_c2_c0_r0	PCG-CUN-MRN Pax5 Cdh23 Gaba	-41.06043	-10.410801	18.809464	-56.02025
12H_M_54	0.0113397492718753	0.8534781882337455	0.0473210001490196	960029.0	MRN	CEMBA200730_12H_3	13	13	12	12H_200730	snmC-seq3	4940736	True	1.1327414937813192	12H	MB	MB	c0_c4_c3_c1_r2	IC Six3 En2 Gaba	-38.406597	-5.7489805	33.651123	-41.987606
12H_M_55	0.0110089625079121	0.8570666712436587	0.0463611332162116	815249.0	MRN	CEMBA200730_12H_3	1	13	12	12H_200730	snmC-seq3	4198148	True	0.9619150776317452	12H	MB	MB	c0_c2_c9_c0_r0	SCig Foxb1 Glut	-28.154125	-40.66395	-17.209736	45.051586
12H_M_56	0.0090673134162195	0.8499078022531862	0.0380991230217438	654502.0	MRN	CEMBA200730_12H_3	0	14	12	12H_200730	snmC-seq3	3394248	True	0.7722491436850979	12H	MB	MB	c0_c4_c3_c0_r0	IC Six3 En2 Gaba	-36.30385	-7.7218513	32.03567	-37.03883
12H_M_57	0.0112937723317587	0.8618487873010421	0.0466804242558444	738172.0	MRN	CEMBA200730_12H_3	12	14	12	12H_200730	snmC-seq3	3970294	True	0.8709716622597274	12H	MB	MB	c0_c4_c3_c1_r2	IC Six3 En2 Gaba	-38.075184	-5.6254888	33.021664	-42.294746
12H_M_59	0.0092521564979277	0.854032621593158	0.0366954816879088	984645.0	MRN	CEMBA200730_12H_3	1	14	12	12H_200730	snmC-seq3	5144714	True	1.1617859961983512	12H	MB	MB	c0_c2_c2_c0_r0	PAG-MRN Pou3f1 Glut	-31.38961	-34.164783	-14.23501	3.5098112
12H_M_60	0.0096763382656118	0.8587094057877452	0.0436363602920635	890547.0	MRN	CEMBA200730_12H_3	0	15	12	12H_200730	snmC-seq3	4774922	True	1.050759444831846	12H	MB	MB	c0_c0_c15_c0_r0	RR-SNr-PAG Foxa2 Gaba	-38.812046	-16.350607	5.6363864	-12.59973
12H_M_61	0.0095879114917502	0.8337110399907736	0.0453386703796079	667385.0	MRN	CEMBA200730_12H_3	12	15	12	12H_200730	snmC-seq3	3711770	True	0.7874498393561503	12H	MB	MB	c0_c0_c19_c0_r0	MB/HB Lhx1 Glut	-32.618916	-23.889324	-1.8062388	-39.0629
12H_M_62	0.0109647021844364	0.8648112742402906	0.0381906695311114	577941.0	MRN	CEMBA200730_12H_3	13	15	12	12H_200730	snmC-seq3	3117724	True	0.6819145584742433	12H	MB	MB	c0_c0_c2_c1_r0	PAG Nkx2-2 Nr2f2 Gaba	-29.213402	-15.110122	9.639138	-15.984031
12H_M_63	0.0102313902854374	0.8643960446302108	0.0460802591553419	828397.0	MRN	CEMBA200730_12H_3	1	15	12	12H_200730	snmC-seq3	4281358	True	0.9774284477072708	12H	MB	MB	c0_c2_c2_c0_r0	PAG-MRN Pou3f1 Glut	-33.226543	-23.77356	-15.309631	-7.4866967
12H_M_64	0.0074658871527208	0.8285148686302599	0.0287365695879884	501343.0	MRN	CEMBA200730_12H_2	16	0	12	12H_200730	snmC-seq3	3285092	True	1.2778083630265122	12H	MB	MB	c41_c5_c1_c1_r0	SCop Pou4f2 Neurod2 Glut	-37.41121	-43.950844	1.046439	30.159372
12H_M_66	0.0099749115041451	0.7826294584213728	0.0170617649824826	669714.0	MRN	CEMBA200730_12H_2	4	0	12	12H_200730	snmC-seq3	4478960	True	1.7069474392500497	12H	MB	MB	c10_c1_c2_c1_r0	Astro-NT NN	-40.534252	27.503386	54.570282	36.56794
12H_M_67	0.0088487987241266	0.8402724264221685	0.0367657453056834	699984.0	MRN	CEMBA200730_12H_2	5	0	12	12H_200730	snmC-seq3	4800158	True	1.7840987291829151	12H	MB	MB	c0_c4_c0_c1_r0	SC Lef1 Emx2 Gaba	-32.666267	0.8473953	49.565456	-31.533318
12H_M_76	0.0086255924170616	0.8340083335703944	0.0367697578752259	623540.0	MRN	CEMBA200730_12H_2	16	3	12	12H_200730	snmC-seq3	4447914	True	1.5892604996610136	12H	MB	MB	c0_c4_c0_c0_r0	SC Lef1 Emx2 Gaba	-31.933733	0.7646331	43.224297	-30.542513
12H_M_77	0.0102343052017625	0.842796384710518	0.0460183122861007	536887.0	MRN	CEMBA200730_12H_2	17	3	12	12H_200730	snmC-seq3	3541908	True	1.368401869778206	12H	MB	MB	c0_c2_c4_c1_r0	SCdg Tfap2b Glut	-27.973629	-35.22463	-33.6334	4.1964793
12H_M_78	0.0092267585395445	0.8516111639470708	0.0374266394763351	646874.0	MRN	CEMBA200730_12H_2	4	3	12	12H_200730	snmC-seq3	4380032	True	1.6487335158253174	12H	MB	MB	c0_c2_c9_c0_r0	SCig Foxb1 Glut	-28.604692	-40.687412	-16.884151	45.143017
12H_M_91	0.0129208957985483	0.8527705483975766	0.0611758238335607	539356.0	MRN	CEMBA200730_12H_2	5	6	12	12H_200730	snmC-seq3	3706762	True	1.3746947847053366	12H	MB	MB	c0_c0_c4_c2_r1	PAG Dmrta2 Glut	-39.273758	-24.238232	-1.5756624	-41.746647
12H_M_92	0.008210735126123	0.83029219731387	0.0275457497772962	631038.0	MRN	CEMBA200730_12H_2	16	7	12	12H_200730	snmC-seq3	4267700	True	1.6083711825786424	12H	MB	MB	c33_c2_c1_c0_r0	SCs Dmbx1 Gaba	-46.763927	-0.10918068	64.604675	-3.951348
12H_M_94	0.0065285830886483	0.7540844547284308	0.0125787789147614	569683.0	MRN	CEMBA200730_12H_2	4	7	12	12H_200730	snmC-seq3	3936990	True	1.451991354569691	12H	MB	MB	c32_c3_c1_c0_r0	Oligo NN	-27.254416	44.00371	66.94594	32.94249
12H_M_95	0.0081274086657316	0.8441517865970616	0.0272106452918024	723309.0	MRN	CEMBA200730_12H_2	5	7	12	12H_200730	snmC-seq3	5065756	True	1.843548806410668	12H	MB	MB	c0_c2_c4_c3_r1	SCdg-ve Tfap2b Glut	-22.716019	-23.34383	-21.815504	0.119695485
12H_M_98	0.0092046988031767	0.8389034536848629	0.0361548198936867	684619.0	MRN	CEMBA200730_12H_2	4	8	12	12H_200730	snmC-seq3	4833250	True	1.7449368669490704	12H	MB	MB	c0_c0_c9_c2_r0	LDT-PCG Gata3 Irx5 Gaba	-30.185595	-15.993323	26.209192	-8.249922
12H_M_100	0.0082565114870111	0.7879014705713002	0.0242998791150894	848526.0	MRN	CEMBA200730_12H_2	16	9	12	12H_200730	snmC-seq3	5677262	True	2.1626982306433606	12H	MB	MB	c20_c9_c0_c0_r0	SI-MPO-LPO Lhx8 Gaba	-26.365784	21.78431	13.336451	-2.6359317
12H_M_102	0.008951257757267	0.8220455639857682	0.0381887787938572	549738.0	MRN	CEMBA200730_12H_2	4	9	12	12H_200730	snmC-seq3	3666252	True	1.4011561224021654	12H	MB	MB	c48_c2_c0_c0_r0	SCig-ve Pitx2 Glut	-40.70322	-41.90929	-44.348854	-45.821114
12H_M_107	0.0096563011456628	0.8368242278874356	0.0366658073425833	500869.0	MRN	CEMBA200730_12H_2	5	10	12	12H_200730	snmC-seq3	3411186	True	1.2766002457014982	12H	MB	MB	c0_c0_c5_c8_r0	PCG Vsx2 Lhx4 Glut	-29.92715	-31.659256	-21.995432	-2.2743561
12H_M_109	0.0090935715331673	0.8448594169791532	0.0367322058641256	534893.0	MRN	CEMBA200730_12H_2	17	11	12	12H_200730	snmC-seq3	3678262	True	1.3633196209468172	12H	MB	MB	c0_c2_c6_c2_r0	SCdg-ve Pou4f1 Glut	-27.373762	-34.764805	-28.703419	-1.9958587
12H_M_120	0.0086008506175716	0.8450211276622989	0.0362364667719486	576150.0	MRN	CEMBA200730_12H_2	17	14	12	12H_200730	snmC-seq3	3795146	True	1.4684742548668777	12H	MB	MB	c0_c2_c0_c1_r0	PAG-PRT Tcf7l2 Glut	-19.262066	-40.636425	-37.34953	0.57259595
12H_M_121	0.0059574344362388	0.7681001018766009	0.0137271390988499	612571.0	MRN	CEMBA200730_12H_2	4	14	12	12H_200730	snmC-seq3	4122044	True	1.5613030335469202	12H	MB	MB	c10_c1_c0_c0_r0	Astro-NT NN	-46.32017	24.193302	45.745155	47.691845
12H_M_126	0.0091301947230045	0.8544840122680718	0.0358590553114571	604082.0	MRN	CEMBA200730_12H_2	5	15	12	12H_200730	snmC-seq3	4027970	True	1.5396665188379643	12H	MB	MB	c0_c4_c13_c0_r0	IC Six3 En2 Gaba	-38.209877	-4.8507814	38.515133	-38.889236
12H_M_130	0.0098153964422867	0.8511187655851605	0.0431044251375034	696736.0	MRN	CEMBA200730_12H_4	8	0	12	12H_200730	snmC-seq3	3310456	True	1.069256362721145	12H	MB	MB	c0_c2_c6_c0_r0	SCdg-ve Pou4f1 Glut	-30.212523	-33.63764	-26.072798	-2.5270872
12H_M_131	0.0104412341426485	0.8744782897086586	0.043960479102483	791395.0	MRN	CEMBA200730_12H_4	9	1	12	12H_200730	snmC-seq3	3689330	True	1.2145262182170875	12H	MB	MB	c0_c4_c12_c2_r0	RN Nkx2-2 Otx1 Gaba	-26.328505	-14.1397	19.867445	-4.0579176
12H_M_132	0.0096885456960094	0.8306865896522798	0.044185919575734	840510.0	MRN	CEMBA200730_12H_4	20	1	12	12H_200730	snmC-seq3	3860564	True	1.2899012903463432	12H	MB	MB	c48_c0_c2_c2_r0	SCig-ve Pitx2 Glut	-40.511784	-41.163452	-44.692688	-37.938263
12H_M_133	0.0114026816200627	0.8448569758909951	0.0448768377559981	515775.0	MRN	CEMBA200730_12H_4	21	1	12	12H_200730	snmC-seq3	2039000	True	0.7915418472455832	12H	MB	MB	c0_c0_c5_c0_r0	PRC-NPC Pax6 Glut	-34.202652	-27.589466	-6.954516	-5.5314612
12H_M_135	0.0105347061550067	0.8585353405954014	0.0440703692396134	934055.0	MRN	CEMBA200730_12H_4	9	2	12	12H_200730	snmC-seq3	4303964	True	1.4334615290174462	12H	MB	MB	c0_c0_c2_c1_r0	PAG Nkx2-2 Nr2f2 Gaba	-29.10032	-14.722712	16.865803	-25.864443
12H_M_136	0.0100989005413093	0.8585962104792602	0.0379348954837805	828820.0	MRN	CEMBA200730_12H_4	20	2	12	12H_200730	snmC-seq3	3845806	True	1.271961056340622	12H	MB	MB	c0_c0_c2_c1_r0	PAG Nkx2-2 Nr2f2 Gaba	-30.961914	-14.237166	13.836893	-27.317234
12H_M_137	0.0099463915705366	0.8385280745315379	0.0373142137235389	656475.0	MRN	CEMBA200730_12H_4	21	2	12	12H_200730	snmC-seq3	2987294	True	1.0074692146198327	12H	MB	MB	c0_c2_c12_c2_r0	IC Tfap2d Maf Glut	-20.468336	-39.397804	-58.214146	19.59814
12H_M_139	0.0113639837052903	0.8681105705540227	0.0429002807028439	1020967.0	MRN	CEMBA200730_12H_4	9	3	12	12H_200730	snmC-seq3	4624248	True	1.5668423346551914	12H	MB	MB	c0_c0_c10_c3_r0	CUN-PPN Evx2 Meis2 Glut	-26.10558	-23.396421	-7.848728	-12.705886
12H_M_141	0.0079342802073392	0.8394881810260951	0.0313558782769988	711644.0	MRN	CEMBA200730_12H_4	21	3	12	12H_200730	snmC-seq3	3205622	True	1.092135148739733	12H	MB	MB	c0_c2_c6_c2_r0	SCdg-ve Pou4f1 Glut	-27.709702	-34.659542	-32.297207	4.389942
12H_M_142	0.0107288666205703	0.8342954296872013	0.0463169274418896	890484.0	MRN	CEMBA200730_12H_4	8	3	12	12H_200730	snmC-seq3	3859648	True	1.3665946397220414	12H	MB	MB	c0_c11_c1_c0_r0	ND-PCG Gata3 Lhx1 Gaba	-37.55806	-10.743141	28.047977	-38.872704
12H_M_143	0.0128462622265299	0.8715989309591311	0.0529499631487709	1217435.0	MRN	CEMBA200730_12H_4	9	4	12	12H_200730	snmC-seq3	5859490	True	1.8683549004923208	12H	MB	MB	c0_c0_c1_c3_r2	PPN-PCG Otp En1 Gaba	-29.460743	-15.151761	9.254233	-15.025286
12H_M_145	0.011110479687422	0.8630850508327805	0.0423891906593554	541588.0	MRN	CEMBA200730_12H_4	21	4	12	12H_200730	snmC-seq3	2500378	True	0.8311561552344354	12H	MB	MB	c0_c4_c5_c0_r0	SCs Pax7 Nfia Gaba	-29.505049	-13.24142	14.629044	-0.92234755
12H_M_146	0.0124014741882549	0.8531280733479267	0.0478814203852158	601967.0	MRN	CEMBA200730_12H_4	8	4	12	12H_200730	snmC-seq3	2605078	True	0.9238176940737376	12H	MB	MB	c0_c0_c2_c0_r0	PCG-CUN-MRN Pax5 Cdh23 Gaba	-28.85195	-15.18383	18.54507	-54.966805
12H_M_147	0.0096120205860803	0.8393670712338974	0.0376124306903413	1248193.0	MRN	CEMBA200730_12H_4	9	5	12	12H_200730	snmC-seq3	5733100	True	1.9155581269720443	12H	MB	MB	c42_c2_c0_c0_r0	SNc-VTA-RAmb Foxa1 Dopa	-37.81044	7.276434	-0.5821714	-74.84178
12H_M_148	0.0065908541080034	0.7471221791011639	0.0111047741936962	859927.0	MRN	CEMBA200730_12H_4	20	5	12	12H_200730	snmC-seq3	4023156	True	1.319699880909995	12H	MB	MB	c32_c3_c0_c0_r0	Oligo NN	-33.004578	42.42563	63.856133	33.37866
12H_M_149	0.0106163283687599	0.8436300120697607	0.0375042801098324	706359.0	MRN	CEMBA200730_12H_4	21	5	12	12H_200730	snmC-seq3	3160984	True	1.084024444144332	12H	MB	MB	c25_c4_c0_c0_r1	IC Tfap2d Maf Glut	-18.911633	-40.74954	-62.74713	15.651714
12H_M_150	0.012485201136673	0.8555089979896819	0.0457194583215116	819289.0	MRN	CEMBA200730_12H_4	8	5	12	12H_200730	snmC-seq3	3586214	True	1.2573341640986606	12H	MB	MB	c0_c2_c6_c3_r0	CUN-PPN Evx2 Lhx2 Glut	-22.660206	-36.564236	-24.206568	-8.740207
12H_M_151	0.0108668906486243	0.8637799949264457	0.0449111701037186	783642.0	MRN	CEMBA200730_12H_4	9	6	12	12H_200730	snmC-seq3	3548278	True	1.2026279603688106	12H	MB	MB	c0_c0_c2_c0_r0	PCG-CUN-MRN Pax5 Cdh23 Gaba	-28.542448	-14.701092	10.264924	-12.445696
12H_M_154	0.0100334587573573	0.8457848266841073	0.0399546597818095	872076.0	MRN	CEMBA200730_12H_4	8	6	12	12H_200730	snmC-seq3	4130736	True	1.3383445261568303	12H	MB	MB	c0_c2_c2_c4_r0	PAG-MRN Pou3f1 Glut	-32.721554	-32.849564	-6.1597967	1.9877266
12H_M_155	0.0099695320858629	0.8411970262130872	0.040373506509513	837446.0	MRN	CEMBA200730_12H_4	9	7	12	12H_200730	snmC-seq3	3718956	True	1.285199076745528	12H	MB	MB	c0_c2_c0_c1_r0	PAG-PRT Tcf7l2 Glut	-33.338966	-40.91681	-51.159004	-9.171119
12H_M_156	0.0093110406197636	0.8442535631712956	0.0389129133830617	671121.0	MRN	CEMBA200730_12H_4	20	7	12	12H_200730	snmC-seq3	3025750	True	1.0299459184049309	12H	MB	MB	c0_c0_c12_c0_r0	SCig-ve Pitx2 Glut	-31.51495	-31.006819	-33.12054	-25.286081
12H_M_157	0.0119125941294328	0.8395960867088634	0.0477711370305648	711043.0	MRN	CEMBA200730_12H_4	21	7	12	12H_200730	snmC-seq3	3276030	True	1.0912128150667273	12H	MB	MB	c48_c0_c2_c2_r0	SCig-ve Pitx2 Glut	-40.48418	-41.26016	-45.190407	-38.56527
12H_M_160	0.0102552560099121	0.8218366764794423	0.0457034774812066	825229.0	MRN	CEMBA200730_12H_4	20	8	12	12H_200730	snmC-seq3	3910668	True	1.2664500742777869	12H	MB	MB	c0_c11_c0_c0_r1	PRT Tcf7l2 Gaba	-38.562904	-11.4725065	21.502014	-46.132652
12H_M_161	0.0100223495963389	0.8392980813430962	0.0412861199494076	792248.0	MRN	CEMBA200730_12H_4	21	8	12	12H_200730	snmC-seq3	3608522	True	1.2158352874734504	12H	MB	MB	c0_c2_c5_c3_r0	IC Tfap2d Maf Glut	-22.308165	-40.525238	-49.868206	22.09356
12H_M_162	0.0098888974986255	0.8617595412798316	0.040516973066252	659705.0	MRN	CEMBA200730_12H_4	8	8	12	12H_200730	snmC-seq3	3066792	True	1.012426182612859	12H	MB	MB	c0_c0_c2_c0_r0	PCG-CUN-MRN Pax5 Cdh23 Gaba	-25.531843	-16.588114	21.911129	-56.01297
12H_M_163	0.0104146202183272	0.8532908449038431	0.0469740631900998	1066141.0	MRN	CEMBA200730_12H_4	9	9	12	12H_200730	snmC-seq3	4839122	True	1.6361692919669495	12H	MB	MB	c0_c0_c5_c0_r0	PRC-NPC Pax6 Glut	-34.401352	-26.264992	-4.1328154	-11.18004
12H_M_166	0.0101002891254257	0.8488007891879965	0.0402115166403213	610417.0	MRN	CEMBA200730_12H_4	8	9	12	12H_200730	snmC-seq3	2737658	True	0.9367856134362992	12H	MB	MB	c48_c0_c0_c1_r0	SCig-ve Pitx2 Glut	-30.865387	-32.597324	-40.800194	-35.556313
12H_M_168	0.012794899255684	0.8584741152823805	0.0447857188528018	994889.0	MRN	CEMBA200730_12H_4	20	10	12	12H_200730	snmC-seq3	4950438	True	1.5268213404378093	12H	MB	MB	c0_c0_c2_c5_r0	ND-PCG Gata3 Lhx1 Gaba	-31.664562	-12.5311575	16.940884	-37.160465
12H_M_169	0.0107196040384656	0.8395011657825834	0.0412953047252736	1017335.0	MRN	CEMBA200730_12H_4	21	10	12	12H_200730	snmC-seq3	4535708	True	1.56126843132681	12H	MB	MB	c0_c2_c9_c0_r0	SCig Foxb1 Glut	-28.086277	-40.06456	-13.483005	25.500593
12H_M_170	0.0074107000626699	0.8076894526494569	0.0259538481683728	615322.0	MRN	CEMBA200730_12H_4	8	10	12	12H_200730	snmC-seq3	2524254	True	0.944313145326638	12H	MB	MB	c0_c4_c5_c0_r0	SCs Pax7 Nfia Gaba	-44.454357	-4.168809	32.484035	10.260232
12H_M_171	0.0114455184743628	0.8359823432815584	0.0470693023738627	635272.0	MRN	CEMBA200730_12H_4	9	11	12	12H_200730	snmC-seq3	2880346	True	0.97492971234239	12H	MB	MB	c0_c4_c4_c3_r0	LGv-SPFp-SPFm Gata3 Gaba	-28.971844	-7.3963003	22.520134	-3.0421133
12H_M_172	0.0088715788860065	0.8430432373029789	0.0421185953902928	520806.0	MRN	CEMBA200730_12H_4	20	11	12	12H_200730	snmC-seq3	2115608	True	0.7992627469276007	12H	MB	MB	c0_c0_c21_c21_r0	IPN Vsx2 Nkx6-1 Pax5 Glut	-39.886703	-14.673639	6.143596	-48.466248
12H_M_173	0.0079622448511027	0.7934027204141197	0.0424548915038994	749914.0	MRN	CEMBA200730_12H_4	21	11	12	12H_200730	snmC-seq3	2767510	True	1.1508667787995237	12H	MB	MB	c7_c10_c2_c2_r0	SPA-SPFp-PIL-PoT-SPFm-PVT Glut	-3.1069083	-50.923912	-63.01085	-23.739414
12H_M_174	0.0106875015580147	0.8456675082243134	0.0509260605039257	642696.0	MRN	CEMBA200730_12H_4	8	11	12	12H_200730	snmC-seq3	2999504	True	0.9863230654012842	12H	MB	MB	c0_c0_c2_c8_r0	RN Nkx2-2 Otx1 Gaba	-36.21172	-14.161511	18.319504	-35.550743
12H_M_175	0.0087218903000225	0.8259512664392368	0.0348601552320501	1354700.0	MRN	CEMBA200730_12H_4	9	12	12	12H_200730	snmC-seq3	6098614	True	2.079010693545813	12H	MB	MB	c0_c3_c9_c0_r0	SNc-VTA-RAmb Foxa1 Dopa	-39.641407	4.5988817	-7.946493	-63.298386
12H_M_176	0.0094877764444386	0.8346550574661886	0.0379354852898039	887124.0	MRN	CEMBA200730_12H_4	20	12	12	12H_200730	snmC-seq3	4191350	True	1.3614381652772831	12H	MB	MB	c0_c4_c13_c0_r0	IC Six3 En2 Gaba	-38.50812	-4.8567033	38.177647	-39.9779
12H_M_177	0.0080275262572032	0.8504239450617339	0.0405186527612799	636223.0	MRN	CEMBA200730_12H_4	21	12	12	12H_200730	snmC-seq3	2828154	True	0.976389178770058	12H	MB	MB	c0_c0_c2_c2_r0	RR-SNr-PAG Foxa2 Gaba	-30.16522	-16.10666	7.0241847	-19.542511
12H_M_178	0.0109290392754959	0.8419297528292499	0.0496576075130628	1136011.0	MRN	CEMBA200730_12H_4	8	12	12	12H_200730	snmC-seq3	5466364	True	1.74339633644768	12H	MB	MB	c0_c0_c15_c2_r0	RR-SNr-PAG Foxa2 Gaba	-39.154263	-16.098711	3.4974086	-15.068377
12H_M_179	0.0146045496300832	0.8493473225235045	0.0433483216460292	1233319.0	MRN	CEMBA200730_12H_4	9	13	12	12H_200730	snmC-seq3	5847140	True	1.8927315195639096	12H	MB	MB	c0_c2_c4_c4_r0	SCdg-ve Tfap2b Glut	-28.147205	-34.658615	-25.819921	-1.4657347
12H_M_180	0.0085448156145476	0.8282753922118459	0.0313835340655262	714579.0	MRN	CEMBA200730_12H_4	20	13	12	12H_200730	snmC-seq3	3234910	True	1.09663939055383	12H	MB	MB	c0_c4_c2_c5_r0	SCm Cdh23 Gaba	-36.49508	-0.515126	39.744255	-26.071436
12H_M_181	0.0096773740387668	0.8542284720010319	0.0451612601805785	1066528.0	MRN	CEMBA200730_12H_4	21	13	12	12H_200730	snmC-seq3	5096690	True	1.6367632073271046	12H	MB	MB	c0_c0_c1_c0_r0	PPN-PCG Otp En1 Gaba	-34.218697	-15.471721	14.599407	-33.62035
12H_M_182	0.0101347230628669	0.8498806153979127	0.0439671768386254	1051656.0	MRN	CEMBA200730_12H_4	8	13	12	12H_200730	snmC-seq3	4739810	True	1.6139396692489962	12H	MB	MB	c0_c0_c5_c0_r0	PRC-NPC Pax6 Glut	-33.962658	-28.027433	-6.516233	-8.132875
12H_M_183	0.0090248021322916	0.8370515224248539	0.0294622376488085	730836.0	MRN	CEMBA200730_12H_4	9	14	12	12H_200730	snmC-seq3	3350692	True	1.1215884396753877	12H	MB	MB	c33_c2_c1_c0_r0	SCs Dmbx1 Gaba	-46.7065	-0.12690438	64.5431	-4.305977
12H_M_185	0.0092649999368869	0.863391020351236	0.0355894727110869	831305.0	MRN	CEMBA200730_12H_4	21	14	12	12H_200730	snmC-seq3	3928546	True	1.2757746988987244	12H	MB	MB	c0_c0_c6_c1_r0	MB/HB Lhx1 Glut	-24.479599	-24.91595	-17.957163	-11.333225
12H_M_186	0.0127018840065973	0.8454413318467582	0.0568499721413978	825664.0	MRN	CEMBA200730_12H_4	8	14	12	12H_200730	snmC-seq3	3860854	True	1.2671176535585813	12H	MB	MB	c39_c5_c0_c0_r0	SNr-VTA-PPN Pax5 Npas1 Gaba	-40.796806	-9.359206	15.200905	-56.223488
12H_M_187	0.0084849087407903	0.8360798088531469	0.0337560536037526	687785.0	MRN	CEMBA200730_12H_4	9	15	12	12H_200730	snmC-seq3	3160176	True	1.0555195761869098	12H	MB	MB	c0_c2_c0_c1_r0	PAG-PRT Tcf7l2 Glut	-32.163914	-36.858784	-37.800396	-10.364305
12H_M_188	0.0098577849239223	0.8322940277459889	0.0443564326678861	660566.0	MRN	CEMBA200730_12H_4	20	15	12	12H_200730	snmC-seq3	3112066	True	1.0137475291893283	12H	MB	MB	c25_c5_c2_c2_r0	IC Tfap2d Maf Glut	-19.860529	-44.89078	-56.63033	34.34597
12H_M_189	0.0112088680510577	0.8468519474771319	0.0442980128432094	534838.0	MRN	CEMBA200730_12H_4	21	15	12	12H_200730	snmC-seq3	2399908	True	0.8207971663945194	12H	MB	MB	c0_c0_c12_c1_r0	SCig-ve Pitx2 Glut	-30.703762	-31.208244	-31.618565	-29.40583
12H_M_190	0.010492096432356	0.8513124710944626	0.0366260533864429	761367.0	MRN	CEMBA200730_12H_4	8	15	12	12H_200730	snmC-seq3	3518928	True	1.1684432971970875	12H	MB	MB	c0_c4_c2_c5_r0	SCm Cdh23 Gaba	-35.905598	-1.2541354	38.101612	-24.300312
12H_M_191	0.0090427396854398	0.8585458566374149	0.0372706544462841	1276762.0	MRN	CEMBA200813_12H_3	16	0	12	12H_200813	snmC-seq3	5098304	True	1.1713987796648735	12H	MB	MB	c0_c2_c6_c4_r0	SCdg-ve Pou4f1 Glut	-27.919777	-34.121086	-26.371378	0.6476402
12H_M_192	0.0094942572869019	0.8655236637057251	0.0424384788929569	1452465.0	MRN	CEMBA200813_12H_3	17	0	12	12H_200813	snmC-seq3	5812216	True	1.3326021047822072	12H	MB	MB	c0_c0_c1_c3_r2	PPN-PCG Otp En1 Gaba	-30.560028	-17.299831	9.615401	-14.544326
12H_M_193	0.0089326573248368	0.8560497067043872	0.0410537190301826	1580497.0	MRN	CEMBA200813_12H_3	4	0	12	12H_200813	snmC-seq3	6136770	True	1.4500684207894607	12H	MB	MB	c0_c0_c2_c1_r0	PAG Nkx2-2 Nr2f2 Gaba	-29.442608	-16.340883	14.787746	-16.852787
12H_M_194	0.0098535448605336	0.8693222707444497	0.0411076897316158	1627937.0	MRN	CEMBA200813_12H_3	5	0	12	12H_200813	snmC-seq3	6146862	True	1.4935934928916237	12H	MB	MB	c0_c0_c10_c3_r0	CUN-PPN Evx2 Meis2 Glut	-25.966137	-23.404512	-7.6955976	-12.531702
12H_M_195	0.0107105268713114	0.8654544995342177	0.0471436123535053	1012951.0	MRN	CEMBA200813_12H_3	16	1	12	12H_200813	snmC-seq3	3666092	True	0.9293584593372244	12H	MB	MB	c0_c0_c2_c0_r0	PCG-CUN-MRN Pax5 Cdh23 Gaba	-28.950998	-14.596522	10.61456	-12.1768055
12H_M_196	0.010440069653473	0.8487781116321216	0.0454447974781014	1369234.0	MRN	CEMBA200813_12H_3	17	1	12	12H_200813	snmC-seq3	5308050	True	1.25623964112	12H	MB	MB	c0_c4_c3_c1_r2	IC Six3 En2 Gaba	-38.50447	-5.651367	34.379795	-41.68512
12H_M_197	0.0093023233563184	0.8517880510266983	0.0419310832814039	1272525.0	MRN	CEMBA200813_12H_3	4	1	12	12H_200813	snmC-seq3	4801586	True	1.1675114329006058	12H	MB	MB	c0_c2_c5_c4_r0	IC Tfap2d Maf Glut	-20.518381	-43.014847	-48.59163	32.12642
12H_M_198	0.0091113363976635	0.8336694022837882	0.0398711729612517	1802874.0	MRN	CEMBA200813_12H_3	5	1	12	12H_200813	snmC-seq3	6898156	True	1.6540940312207983	12H	MB	MB	c0_c3_c1_c3_r0	SCig Foxb1 Glut	-39.740257	-36.039387	13.237774	21.467478
12H_M_199	0.0116711803409793	0.8623187725911209	0.0471646563226988	838512.0	MRN	CEMBA200813_12H_3	16	2	12	12H_200813	snmC-seq3	3110290	True	0.7693148241679753	12H	MB	MB	c0_c4_c7_c2_r0	IC Six3 En2 Gaba	-37.895374	-7.6492505	23.884348	-4.602772
12H_M_200	0.0109762800727241	0.8499145032777197	0.0455370806598811	1172602.0	MRN	CEMBA200813_12H_3	17	2	12	12H_200813	snmC-seq3	4532694	True	1.0758344560948634	12H	MB	MB	c0_c0_c2_c8_r0	RN Nkx2-2 Otx1 Gaba	-35.670853	-13.454354	18.46039	-34.852863
12H_M_201	0.0101493940710582	0.8472848680635363	0.0447728377380058	1259995.0	MRN	CEMBA200813_12H_3	4	2	12	12H_200813	snmC-seq3	4829674	True	1.1560154558044822	12H	MB	MB	c0_c0_c12_c1_r0	SCig-ve Pitx2 Glut	-30.564781	-30.951937	-31.301765	-30.452003
12H_M_202	0.0085466501829751	0.849082387222963	0.0348621922503452	976310.0	MRN	CEMBA200813_12H_3	5	2	12	12H_200813	snmC-seq3	3806576	True	0.895741212986142	12H	MB	MB	c0_c2_c9_c3_r0	SCig Foxb1 Glut	-29.231945	-41.809086	-7.5328927	40.293663
12H_M_203	0.0100381347061988	0.8292639652881959	0.0428403938563838	1500110.0	MRN	CEMBA200813_12H_3	16	3	12	12H_200813	snmC-seq3	5752386	True	1.3763152595104438	12H	MB	MB	c41_c0_c0_c0_r0	SCig Foxb1 Glut	-34.6464	-46.846085	1.360113	42.280144
12H_M_204	0.005509812786132	0.7555865603500447	0.0088386036013924	1155296.0	MRN	CEMBA200813_12H_3	17	3	12	12H_200813	snmC-seq3	4154894	True	1.0599566125493316	12H	MB	MB	c32_c2_c0_c0_r0	OPC NN	-33.165703	41.94538	62.322094	33.15502
12H_M_205	0.0094355059541699	0.8388611088102328	0.0408663206883059	1091035.0	MRN	CEMBA200813_12H_3	4	3	12	12H_200813	snmC-seq3	4196606	True	1.0009986728706408	12H	MB	MB	c41_c4_c1_c1_r0	SCig Foxb1 Glut	-36.09414	-47.127365	0.9678573	37.842556
12H_M_206	0.0105244102269513	0.8676030583647891	0.0423770879488893	1109522.0	MRN	CEMBA200813_12H_3	5	3	12	12H_200813	snmC-seq3	4289488	True	1.017960055837603	12H	MB	MB	c0_c4_c12_c2_r0	RN Nkx2-2 Otx1 Gaba	-25.810263	-14.122638	19.568478	-3.8916576
12H_M_207	0.0123395336206226	0.8463029371886959	0.0474801568645785	1120244.0	MRN	CEMBA200813_12H_3	16	4	12	12H_200813	snmC-seq3	4282386	True	1.0277972359193777	12H	MB	MB	c7_c10_c2_c2_r0	SPA-SPFp-PIL-PoT-SPFm-PVT Glut	-3.5231295	-49.999218	-60.95245	-24.581972
12H_M_208	0.0106716111897848	0.8617653612612111	0.0393631412446893	1057587.0	MRN	CEMBA200813_12H_3	17	4	12	12H_200813	snmC-seq3	3926128	True	0.9703109281051868	12H	MB	MB	c0_c0_c2_c1_r0	PAG Nkx2-2 Nr2f2 Gaba	-29.06697	-15.473984	21.501308	-13.729342
12H_M_209	0.009607687219525	0.8143719843827255	0.0457342275056401	1349468.0	MRN	CEMBA200813_12H_3	4	4	12	12H_200813	snmC-seq3	4870384	True	1.238104806061582	12H	MB	MB	c48_c1_c0_c0_r0	SCig-ve Pitx2 Glut	-40.82289	-41.98026	-45.768208	-42.542694
12H_M_210	0.0097674055669383	0.823155223240509	0.0353795218111538	1560092.0	MRN	CEMBA200813_12H_3	5	4	12	12H_200813	snmC-seq3	5949022	True	1.431347318423427	12H	MB	MB	c0_c4_c7_c0_r0	IC Six3 En2 Gaba	-38.780384	-14.57898	27.205976	-7.496206
12H_M_211	0.0091759051187143	0.8518572747555488	0.0312828044131145	1350857.0	MRN	CEMBA200813_12H_3	16	5	12	12H_200813	snmC-seq3	5450030	True	1.2393791805377603	12H	MB	MB	c0_c2_c9_c3_r0	SCig Foxb1 Glut	-28.981106	-32.533752	-7.56949	40.315403
12H_M_212	0.011369181983748	0.8630785715626421	0.0423284445087064	1223157.0	MRN	CEMBA200813_12H_3	17	5	12	12H_200813	snmC-seq3	4671794	True	1.122217466637124	12H	MB	MB	c0_c2_c9_c2_r0	SCig Foxb1 Glut	-34.104683	-45.65776	-3.0636501	38.803516
12H_M_213	0.0102660100128361	0.8358399444487492	0.0380649518717557	1254229.0	MRN	CEMBA200813_12H_3	4	5	12	12H_200813	snmC-seq3	4742064	True	1.150725287892571	12H	MB	MB	c0_c4_c0_c1_r0	SC Lef1 Emx2 Gaba	-32.693302	0.8041448	50.7727	-30.658905
12H_M_215	0.0100789491515899	0.8500855803017711	0.0414091865946743	750654.0	MRN	CEMBA200813_12H_3	16	6	12	12H_200813	snmC-seq3	2894722	True	0.6887071980138475	12H	MB	MB	c0_c4_c7_c3_r0	IC Six3 En2 Gaba	-38.357388	-8.708742	24.888418	-3.7515612
12H_M_216	0.0090169413172026	0.8302114286458556	0.0311454959719487	1017952.0	MRN	CEMBA200813_12H_3	17	6	12	12H_200813	snmC-seq3	4005262	True	0.9339467579372016	12H	MB	MB	c0_c4_c9_c0_r1	SC Lef1 Emx2 Gaba	-33.840435	2.5219622	48.897346	-12.661072
12H_M_217	0.0096069874518528	0.7949679843356253	0.0305463028191381	946330.0	MRN	CEMBA200813_12H_3	4	6	12	12H_200813	snmC-seq3	3514798	True	0.8682352757681225	12H	MB	MB	c0_c3_c1_c3_r0	SCig Foxb1 Glut	-39.770428	-36.055534	13.832228	21.052723
12H_M_218	0.0098123227045698	0.8388841121595982	0.0403874502929895	1044031.0	MRN	CEMBA200813_12H_3	5	6	12	12H_200813	snmC-seq3	3997786	True	0.9578736204024692	12H	MB	MB	c0_c2_c12_c2_r0	IC Tfap2d Maf Glut	-21.19465	-39.044037	-55.133568	20.238491
12H_M_219	0.008766580818262	0.8242658895393127	0.0332674207404325	930660.0	MRN	CEMBA200813_12H_3	16	7	12	12H_200813	snmC-seq3	3620630	True	0.8538584233262825	12H	MB	MB	c41_c2_c0_c0_r0	SCig Tfap2b Chrnb3 Glut	-38.56518	-46.703293	10.0675535	37.083157
12H_M_220	0.0084283481093608	0.8220312031833975	0.0277608964814495	747941.0	MRN	CEMBA200813_12H_3	17	7	12	12H_200813	snmC-seq3	2848768	True	0.6862180850160994	12H	MB	MB	c33_c1_c0_c1_r0	SCs Dmbx1 Gaba	-43.121967	0.8414216	72.37231	-14.447934
12H_M_221	0.0097486511356301	0.8311220557520641	0.043627331513937	1186936.0	MRN	CEMBA200813_12H_3	4	7	12	12H_200813	snmC-seq3	4513928	True	1.0889855603004368	12H	MB	MB	c0_c4_c3_c0_r0	IC Six3 En2 Gaba	-36.47868	-8.001876	28.270039	-12.130701
12H_M_222	0.0100748439256956	0.8409363300457492	0.03446650780671	1165111.0	MRN	CEMBA200813_12H_3	5	7	12	12H_200813	snmC-seq3	4462798	True	1.0689616416952574	12H	MB	MB	c0_c2_c3_c1_r0	SCdg Pou4f2 Mesi2 Glut	-27.164766	-40.722675	-15.569184	26.47931
12H_M_223	0.011944245134615	0.8537673512915764	0.049275502187464	1429564.0	MRN	CEMBA200813_12H_3	16	8	12	12H_200813	snmC-seq3	5489528	True	1.3115909817591964	12H	MB	MB	c0_c0_c10_c2_r0	SPA-SPFp-PIL-PoT-SPFm-PVT Glut	-22.130634	-34.143944	-30.009819	-9.589685
12H_M_224	0.0106698751424607	0.8648348553949446	0.0387639589917148	1726808.0	MRN	CEMBA200813_12H_3	17	8	12	12H_200813	snmC-seq3	6853954	True	1.5843052847089285	12H	MB	MB	c0_c0_c9_c1_r1	LDT-PCG Gata3 Irx5 Gaba	-30.945889	-16.950382	13.055248	-11.975133
12H_M_225	0.0098681035126788	0.8418362818816033	0.0387444289318144	1451474.0	MRN	CEMBA200813_12H_3	4	8	12	12H_200813	snmC-seq3	5612048	True	1.3316928858434796	12H	MB	MB	c0_c4_c13_c0_r0	IC Six3 En2 Gaba	-38.541546	-4.838015	38.09022	-40.634987
12H_M_226	0.0108294219654972	0.8260351727865104	0.0416983472328961	1557574.0	MRN	CEMBA200813_12H_3	5	8	12	12H_200813	snmC-seq3	6009490	True	1.4290371132895054	12H	MB	MB	c41_c5_c1_c1_r0	SCop Pou4f2 Neurod2 Glut	-37.638474	-44.56369	3.2573564	34.02831
12H_M_227	0.0085094343728916	0.8521673813501132	0.0381543736109433	1503458.0	MRN	CEMBA200813_12H_3	16	9	12	12H_200813	snmC-seq3	5833378	True	1.3793869699109085	12H	MB	MB	c0_c4_c7_c0_r0	IC Six3 En2 Gaba	-38.16764	-16.410603	27.430344	-4.945197
12H_M_228	0.0122817379011378	0.839069507627017	0.0423594029936388	1547150.0	MRN	CEMBA200813_12H_3	17	9	12	12H_200813	snmC-seq3	5945430	True	1.4194733411227063	12H	MB	MB	c25_c4_c0_c0_r1	IC Tfap2d Maf Glut	-18.715342	-40.758198	-64.84281	15.456031
12H_M_229	0.0083548401600647	0.8471915499455391	0.0353649917827985	1352277.0	MRN	CEMBA200813_12H_3	4	9	12	12H_200813	snmC-seq3	5166730	True	1.240681996776906	12H	MB	MB	c0_c2_c6_c4_r0	SCdg-ve Pou4f1 Glut	-28.370564	-33.73884	-24.597261	0.7672738
12H_M_230	0.0106806066908368	0.8482588588493982	0.044822095554145	1625820.0	MRN	CEMBA200813_12H_3	5	9	12	12H_200813	snmC-seq3	6279748	True	1.4916511957238268	12H	MB	MB	c0_c0_c15_c2_r0	RR-SNr-PAG Foxa2 Gaba	-39.120483	-16.055046	4.3986	-15.268359
12H_M_231	0.0079522582115233	0.8275845322195615	0.0301516773041554	1263840.0	MRN	CEMBA200813_12H_3	16	10	12	12H_200813	snmC-seq3	4828344	True	1.1595431518886476	12H	MB	MB	c41_c0_c0_c1_r0	SCig Foxb1 Glut	-34.325836	-46.533134	-0.49335855	42.08298
12H_M_232	0.0103354942719368	0.8581636286387101	0.041815577792621	1660406.0	MRN	CEMBA200813_12H_3	17	10	12	12H_200813	snmC-seq3	6556048	True	1.523383028433047	12H	MB	MB	c0_c0_c1_c3_r2	PPN-PCG Otp En1 Gaba	-33.276093	-15.632173	7.511346	-25.798243
12H_M_233	0.0109109598981891	0.8530173597452816	0.0420449868325103	1012735.0	MRN	CEMBA200813_12H_3	4	10	12	12H_200813	snmC-seq3	3983908	True	0.9291602844726784	12H	MB	MB	c0_c4_c9_c1_r0	SC Lef1 Emx2 Gaba	-28.947096	-16.86557	15.980952	-12.964197
12H_M_234	0.0105118001437019	0.8222703534619907	0.0405447459604823	1099018.0	MRN	CEMBA200813_12H_3	5	10	12	12H_200813	snmC-seq3	4243484	True	1.008322885572824	12H	MB	MB	c0_c2_c12_c0_r0	IC Tfap2d Maf Glut	-20.704144	-40.524597	-58.48453	25.905512
12H_M_235	0.0120707185208432	0.8557568036915598	0.0516032896214633	1234130.0	MRN	CEMBA200813_12H_3	16	11	12	12H_200813	snmC-seq3	4858478	True	1.132284933251311	12H	MB	MB	c0_c0_c1_c2_r1	PCG-LDT-DTN-RPO-CS Meis2 Gaba	-34.390217	-21.112453	-3.4046624	-27.7149
12H_M_236	0.0081262122286668	0.8431339424341955	0.0316502056240314	1560865.0	MRN	CEMBA200813_12H_3	17	11	12	12H_200813	snmC-seq3	5828622	True	1.432056527545159	12H	MB	MB	c0_c2_c4_c0_r0	SCdg-ve Tfap2b Glut	-27.795914	-33.706085	-26.91315	2.842776
12H_M_237	0.0105000736167522	0.8417818263642641	0.0363247323354276	1096498.0	MRN	CEMBA200813_12H_3	4	11	12	12H_200813	snmC-seq3	4244816	True	1.0060108454864527	12H	MB	MB	c0_c2_c9_c2_r0	SCig Foxb1 Glut	-28.728092	-34.001152	-24.657188	-1.3067309
12H_M_238	0.0090694255033615	0.839397017014093	0.0401968510113474	1120919.0	MRN	CEMBA200813_12H_3	5	11	12	12H_200813	snmC-seq3	4290656	True	1.0284165323710843	12H	MB	MB	c0_c4_c3_c0_r0	IC Six3 En2 Gaba	-36.54016	-8.153526	28.911524	-13.033794
12H_M_239	0.0084570651635976	0.8138760907565417	0.0347401978867507	793365.0	MRN	CEMBA200813_12H_3	16	12	12	12H_200813	snmC-seq3	2854090	True	0.7278935250491653	12H	MB	MB	c41_c0_c0_c1_r0	SCig Foxb1 Glut	-33.806572	-46.362457	-2.8945925	43.611916
12H_M_240	0.0087422243866165	0.8617412220343316	0.0356955640995015	1160228.0	MRN	CEMBA200813_12H_3	17	12	12	12H_200813	snmC-seq3	4619580	True	1.064481605289801	12H	MB	MB	c0_c0_c2_c7_r0	RN Nkx2-2 Otx1 Gaba	-26.04815	-15.72374	12.212914	-6.592579
12H_M_241	0.0091809398078149	0.8371285771393768	0.0416877597843335	882410.0	MRN	CEMBA200813_12H_3	4	12	12	12H_200813	snmC-seq3	3225054	True	0.8095901954820718	12H	MB	MB	c0_c2_c16_c16_r0	SCig-ve Pitx2 Glut	-39.809746	-40.369965	-36.979836	-35.31842
12H_M_242	0.0095019896298082	0.848757781021309	0.0428064534540358	1689759.0	MRN	CEMBA200813_12H_3	5	12	12	12H_200813	snmC-seq3	6745622	True	1.5503137080581475	12H	MB	MB	c0_c4_c7_c3_r0	IC Six3 En2 Gaba	-38.372456	-8.732867	25.11637	-3.1706712
12H_M_243	0.0134699901555091	0.8506433263441703	0.0503820643546955	1155471.0	MRN	CEMBA200813_12H_3	16	13	12	12H_200813	snmC-seq3	4619326	True	1.060117170888663	12H	MB	MB	c0_c4_c7_c1_r0	IC Six3 En2 Gaba	-37.994488	-8.067935	24.636276	-1.2297571
12H_M_245	0.0078199906984467	0.8172001498302919	0.0259025049684125	1661191.0	MRN	CEMBA200813_12H_3	4	13	12	12H_200813	snmC-seq3	6331006	True	1.524103247269476	12H	MB	MB	c24_c3_c1_c0_r0	L2 IT PPP-APr Glut	60.53752	-9.4344635	19.038935	28.513231
12H_M_246	0.0089499337175446	0.8489066733526395	0.036087744724214	1520537.0	MRN	CEMBA200813_12H_3	5	13	12	12H_200813	snmC-seq3	5951384	True	1.395056546353422	12H	MB	MB	c0_c4_c3_c0_r0	IC Six3 En2 Gaba	-36.448963	-8.33102	26.708097	-13.9395075
12H_M_247	0.0106047610388481	0.8417171322523931	0.0392088087595519	776341.0	MRN	CEMBA200813_12H_3	16	14	12	12H_200813	snmC-seq3	2946062	True	0.712274409799013	12H	MB	MB	c0_c2_c9_c2_r0	SCig Foxb1 Glut	-30.446453	-32.569893	-3.8483398	36.4846
12H_M_248	0.0107319284516669	0.8487842177313879	0.0443250711887198	764427.0	MRN	CEMBA200813_12H_3	17	14	12	12H_200813	snmC-seq3	3010766	True	0.7013435980573358	12H	MB	MB	c0_c4_c13_c0_r0	IC Six3 En2 Gaba	-38.409718	-4.766775	38.84691	-39.067204
12H_M_249	0.0086816053465885	0.8436699108427032	0.0394102760501037	990163.0	MRN	CEMBA200813_12H_3	4	14	12	12H_200813	snmC-seq3	3919716	True	0.9084510111276104	12H	MB	MB	c50_c2_c0_c0_r0	SCs Lef1 Gli3 Gaba	-57.734016	-11.770299	47.04595	8.338143
12H_M_250	0.00862314579633	0.8380892110310997	0.0345213281163147	1204022.0	MRN	CEMBA200813_12H_3	5	14	12	12H_200813	snmC-seq3	4770548	True	1.1046615590765234	12H	MB	MB	c0_c0_c1_c0_r0	PPN-PCG Otp En1 Gaba	-33.5604	-14.75138	6.4314947	-33.165325
12H_M_251	0.0093293013454171	0.8366762523135169	0.0369457077899729	798010.0	MRN	CEMBA200813_12H_3	16	15	12	12H_200813	snmC-seq3	3177646	True	0.7321552021131312	12H	MB	MB	c42_c2_c0_c0_r0	SNc-VTA-RAmb Foxa1 Dopa	-37.91885	7.3816824	-0.6713169	-75.19355
12H_M_253	0.0092569721296439	0.8400404180835092	0.0413007055124132	1344483.0	MRN	CEMBA200813_12H_3	4	15	12	12H_200813	snmC-seq3	5305874	True	1.233531187081201	12H	MB	MB	c48_c3_c3_c3_r0	SCig-ve Pitx2 Glut	-40.421356	-40.42389	-39.296215	-36.727005
12H_M_254	0.0102656196514604	0.8510604893037891	0.0488698973537811	1190094.0	MRN	CEMBA200813_12H_3	5	15	12	12H_200813	snmC-seq3	4688456	True	1.0918829502181988	12H	MB	MB	c0_c2_c15_c1_r0	SPA-SPFp-PIL-PoT-SPFm-PVT Glut	-30.258436	-40.0675	-6.1697044	-1.790618
12H_M_255	0.0089095324624643	0.8243200492844596	0.0411160242733826	930267.0	MRN	CEMBA200813_12H_4	18	0	12	12H_200813	snmC-seq3	4866854	True	1.3767944991386405	12H	MB	MB	c48_c0_c0_c1_r0	SCig-ve Pitx2 Glut	-40.782528	-41.0709	-43.19691	-37.81081
12H_M_256	0.0097891557992866	0.8466067118260655	0.0425362722937862	560332.0	MRN	CEMBA200813_12H_4	19	0	12	12H_200813	snmC-seq3	2728494	True	0.8292909619403382	12H	MB	MB	c0_c0_c2_c5_r0	ND-PCG Gata3 Lhx1 Gaba	-37.050503	-13.374836	17.768694	-42.118793
12H_M_259	0.0045250709969359	0.8080596799751123	0.0245399425503852	776929.0	MRN	CEMBA200813_12H_4	18	1	12	12H_200813	snmC-seq3	3883516	True	1.1498543680699034	12H	MB	MB	c0_c2_c15_c0_r0	SPA-SPFp-PIL-PoT-SPFm-PVT Glut	-19.448622	-39.473984	-35.050266	-14.926458
12H_M_260	0.0099122390136547	0.8513760143232549	0.041297054425958	1034186.0	MRN	CEMBA200813_12H_4	19	1	12	12H_200813	snmC-seq3	5221608	True	1.5305945453146184	12H	MB	MB	c0_c4_c4_c3_r0	LGv-SPFp-SPFm Gata3 Gaba	-28.97791	-7.375242	22.494894	-2.7753382
12H_M_263	0.0088486601952248	0.8588891090993928	0.0419061254806246	621941.0	MRN	CEMBA200813_12H_4	18	2	12	12H_200813	snmC-seq3	3044824	True	0.9204722381733256	12H	MB	MB	c0_c0_c12_c2_r0	SCig-ve Pitx2 Glut	-34.1637	-30.118181	-13.190935	-9.523684
12H_M_264	0.0094492669271314	0.8716476199957732	0.0388853060090132	569884.0	MRN	CEMBA200813_12H_4	19	2	12	12H_200813	snmC-seq3	2830764	True	0.8434279151546007	12H	MB	MB	c0_c0_c2_c1_r0	PAG Nkx2-2 Nr2f2 Gaba	-28.62777	-17.161938	14.62384	-13.872045
12H_M_265	0.0089552089756808	0.8359311712430658	0.0397167295891024	720146.0	MRN	CEMBA200813_12H_4	6	2	12	12H_200813	snmC-seq3	3629268	True	1.065815568408527	12H	MB	MB	c48_c0_c0_c1_r0	SCig-ve Pitx2 Glut	-40.707096	-41.05373	-42.992172	-37.271805
12H_M_266	0.0091435467849738	0.8698826280169748	0.0357253818769803	572181.0	MRN	CEMBA200813_12H_4	7	2	12	12H_200813	snmC-seq3	2832284	True	0.8468274735228127	12H	MB	MB	c0_c2_c2_c1_r0	PAG-MRN Pou3f1 Glut	-31.096287	-33.377243	-12.935079	5.4944205
12H_M_267	0.0079670512206295	0.8450599315907599	0.0348195064079755	691966.0	MRN	CEMBA200813_12H_4	18	3	12	12H_200813	snmC-seq3	3476888	True	1.0241091884275897	12H	MB	MB	c0_c2_c9_c2_r0	SCig Foxb1 Glut	-29.86935	-33.84539	-3.9909217	36.762268
12H_M_268	0.0086066116871768	0.8141421552989218	0.0345876788157005	600238.0	MRN	CEMBA200813_12H_4	19	3	12	12H_200813	snmC-seq3	2812620	True	0.8883518135911295	12H	MB	MB	c25_c5_c0_c0_r1	IC Tfap2d Maf Glut	-20.195892	-44.486755	-55.215363	32.79442
12H_M_269	0.0095771341524702	0.8580093129439049	0.040263584908375	1080642.0	MRN	CEMBA200813_12H_4	6	3	12	12H_200813	snmC-seq3	5453394	True	1.5993493923122917	12H	MB	MB	c0_c2_c2_c0_r0	PAG-MRN Pou3f1 Glut	-31.389812	-34.108665	-13.100436	4.354384
12H_M_270	0.0115917712818027	0.8523172882788982	0.0443529692223316	1070566.0	MRN	CEMBA200813_12H_4	7	3	12	12H_200813	snmC-seq3	5120982	True	1.5844369194702788	12H	MB	MB	c7_c10_c0_c0_r1	SPA-SPFp-PIL-PoT-SPFm-PVT Glut	-4.909709	-48.751415	-55.570248	-26.255201
12H_M_271	0.0088950551257081	0.8263164763974553	0.0366752805345493	981969.0	MRN	CEMBA200813_12H_4	18	4	12	12H_200813	snmC-seq3	4967294	True	1.4533134224095572	12H	MB	MB	c7_c10_c4_c4_r0	POL-PIL-PoT-SGN Glut	-1.2630444	-52.691605	-65.61689	-24.79275
12H_M_272	0.0089646027194402	0.8640189950268717	0.035629659591893	758172.0	MRN	CEMBA200813_12H_4	19	4	12	12H_200813	snmC-seq3	3745462	True	1.1220940213948698	12H	MB	MB	c0_c3_c0_c1_r0	PAG Neurod2 Meis2 Glut	-33.235004	-29.808582	-1.873438	-1.6016885
12H_M_273	0.0094352177055356	0.8373007550335569	0.0418451198830922	817832.0	MRN	CEMBA200813_12H_4	6	4	12	12H_200813	snmC-seq3	4102560	True	1.210390779012426	12H	MB	MB	c0_c2_c4_c0_r0	SCdg-ve Tfap2b Glut	-27.850874	-35.05888	-32.205456	2.989944
12H_M_274	0.0101482706798206	0.8432568203483182	0.0341160319948163	662664.0	MRN	CEMBA200813_12H_4	7	4	12	12H_200813	snmC-seq3	3265008	True	0.9807422492437204	12H	MB	MB	c0_c2_c2_c5_r0	PAG-MRN Pou3f1 Glut	-31.693493	-34.965363	-14.888914	5.920681
12H_M_275	0.0074406858680857	0.8448656457489417	0.0258732107706998	1218043.0	MRN	CEMBA200813_12H_4	18	5	12	12H_200813	snmC-seq3	6139874	True	1.802702774702668	12H	MB	MB	c0_c2_c6_c4_r0	SCdg-ve Pou4f1 Glut	-23.266928	-21.754686	-25.244678	3.371574
12H_M_276	0.0091838566145472	0.8410787995094077	0.0378357511136416	1148024.0	MRN	CEMBA200813_12H_4	19	5	12	12H_200813	snmC-seq3	5488536	True	1.699074704444142	12H	MB	MB	c0_c2_c2_c1_r0	PAG-MRN Pou3f1 Glut	-32.06483	-34.03352	-11.859575	4.9752874
12H_M_277	0.0096017210259151	0.8402176819531024	0.0371527917270985	651092.0	MRN	CEMBA200813_12H_4	6	5	12	12H_200813	snmC-seq3	3093736	True	0.9636156974644652	12H	MB	MB	c0_c2_c12_c2_r0	IC Tfap2d Maf Glut	-20.546118	-39.35259	-57.808735	19.940718
12H_M_278	0.0104663574972344	0.852631029188853	0.0446072169765675	807035.0	MRN	CEMBA200813_12H_4	7	5	12	12H_200813	snmC-seq3	3778098	True	1.1944112266826112	12H	MB	MB	c0_c0_c12_c0_r0	SCig-ve Pitx2 Glut	-31.367226	-31.075924	-32.51557	-24.988356
12H_M_279	0.0110659999806819	0.8336746171001806	0.0521271773340321	760612.0	MRN	CEMBA200813_12H_4	18	6	12	12H_200813	snmC-seq3	3683936	True	1.1257052196614945	12H	MB	MB	c0_c4_c1_c6_r0	LGv-SPFp-SPFm Gata3 Gaba	-32.011326	-8.269455	30.809744	-15.655492
12H_M_280	0.0065366067212001	0.7874683151987426	0.0218670247540454	691451.0	MRN	CEMBA200813_12H_4	19	6	12	12H_200813	snmC-seq3	3397176	True	1.0233469887934454	12H	MB	MB	c40_c2_c3_c3_r0	L2/3 IT PPP Glut	19.587738	-17.47049	19.33252	27.630692
12H_M_281	0.0087403133299767	0.8510704418905011	0.039736068333361	677870.0	MRN	CEMBA200813_12H_4	6	6	12	12H_200813	snmC-seq3	3246212	True	1.0032471184413831	12H	MB	MB	c0_c4_c3_c0_r0	IC Six3 En2 Gaba	-36.5277	-8.197984	28.496223	-13.351587
12H_M_283	0.0089302901594072	0.8656801893623338	0.0353082873220162	843301.0	MRN	CEMBA200813_12H_4	18	7	12	12H_200813	snmC-seq3	4148652	True	1.248084880919257	12H	MB	MB	c0_c2_c4_c4_r0	SCdg-ve Tfap2b Glut	-27.678934	-34.47676	-27.099854	-0.9215336
12H_M_284	0.0084034760556672	0.8427732771610966	0.0384434193607022	792890.0	MRN	CEMBA200813_12H_4	19	7	12	12H_200813	snmC-seq3	3781302	True	1.1734766367312144	12H	MB	MB	c41_c0_c1_c0_r0	SCig Foxb1 Glut	-34.582943	-46.994	1.5188888	43.586388
12H_M_285	0.0092273806809017	0.8552645486704159	0.0455620290024504	968103.0	MRN	CEMBA200813_12H_4	6	7	12	12H_200813	snmC-seq3	4710984	True	1.432791752259959	12H	MB	MB	c0_c4_c7_c3_r0	IC Six3 En2 Gaba	-38.35754	-8.804481	26.577152	-4.0967903
12H_M_286	0.0104024223481148	0.8325198630395162	0.0414780251223378	946445.0	MRN	CEMBA200813_12H_4	7	7	12	12H_200813	snmC-seq3	4523426	True	1.4007379276457947	12H	MB	MB	c7_c10_c4_c4_r0	POL-PIL-PoT-SGN Glut	-3.148249	-51.34278	-64.17665	-25.428093
12H_M_287	0.0081393932580058	0.8305615989732865	0.0371119457441259	765306.0	MRN	CEMBA200813_12H_4	18	8	12	12H_200813	snmC-seq3	3848796	True	1.1326523363268786	12H	MB	MB	c41_c2_c1_c1_r0	SCig Tfap2b Chrnb3 Glut	-38.173214	-46.57751	12.200489	38.288567
12H_M_288	0.0082279829634476	0.8518311095155467	0.0376198374842275	1197012.0	MRN	CEMBA200813_12H_4	19	8	12	12H_200813	snmC-seq3	6022930	True	1.7715769096430831	12H	MB	MB	c0_c4_c5_c0_r0	SCs Pax7 Nfia Gaba	-43.63077	-4.407555	31.240396	9.160216
12H_M_291	0.0096697646951881	0.8606419397184114	0.0395766272282053	970269.0	MRN	CEMBA200813_12H_4	18	9	12	12H_200813	snmC-seq3	4837074	True	1.435997430721233	12H	MB	MB	c0_c4_c3_c0_r0	IC Six3 En2 Gaba	-36.583565	-8.088879	25.829195	-12.581494
12H_M_292	0.0083641397150102	0.8322808731240965	0.0380976221693261	1048314.0	MRN	CEMBA200813_12H_4	19	9	12	12H_200813	snmC-seq3	4957948	True	1.551503975278092	12H	MB	MB	c48_c0_c0_c1_r0	SCig-ve Pitx2 Glut	-40.72742	-40.881775	-42.413822	-37.596855
12H_M_293	0.0086662573483228	0.8427021328903159	0.037753800016133	508213.0	MRN	CEMBA200813_12H_4	6	9	12	12H_200813	snmC-seq3	2438052	True	0.7521548789656581	12H	MB	MB	c0_c0_c5_c0_r0	PRC-NPC Pax6 Glut	-30.038664	-25.845522	-3.5163298	-9.991485
12H_M_294	0.0093292809721907	0.8458468730403056	0.0427185461522539	510774.0	MRN	CEMBA200813_12H_4	7	9	12	12H_200813	snmC-seq3	2550862	True	0.7559451571463246	12H	MB	MB	c0_c4_c12_c3_r0	RN Nkx2-2 Otx1 Gaba	-37.027134	-18.20983	10.287125	-35.03632
12H_M_296	0.0119407644663058	0.827806772385467	0.044663873675187	511139.0	MRN	CEMBA200813_12H_4	19	10	12	12H_200813	snmC-seq3	2570820	True	0.7564853568870287	12H	MB	MB	c7_c10_c4_c4_r0	POL-PIL-PoT-SGN Glut	-1.7095153	-52.622643	-65.911674	-23.98961
12H_M_297	0.0093163222164192	0.8480823453135444	0.0438110898859198	961962.0	MRN	CEMBA200813_12H_4	6	10	12	12H_200813	snmC-seq3	4829168	True	1.4237030766225232	12H	MB	MB	c0_c0_c12_c1_r0	SCig-ve Pitx2 Glut	-30.751467	-31.114523	-32.70808	-29.451996
12H_M_298	0.0113239663332346	0.8396089546625324	0.0460290035858359	1131341.0	MRN	CEMBA200813_12H_4	7	10	12	12H_200813	snmC-seq3	5545118	True	1.6743838762957397	12H	MB	MB	c0_c4_c7_c0_r0	IC Six3 En2 Gaba	-38.160133	-16.4397	27.609125	-4.701007
12H_M_299	0.0091295124598907	0.8320181111598864	0.0424234297193519	646757.0	MRN	CEMBA200813_12H_4	18	11	12	12H_200813	snmC-seq3	3197200	True	0.9571999005440476	12H	MB	MB	c0_c4_c7_c1_r0	IC Six3 En2 Gaba	-43.88312	-14.0857725	18.251423	9.58091
12H_M_300	0.0093584580817773	0.8246178760723847	0.0334437849451604	677317.0	MRN	CEMBA200813_12H_4	19	11	12	12H_200813	snmC-seq3	3299108	True	1.0024286788342345	12H	MB	MB	c7_c10_c4_c4_r0	POL-PIL-PoT-SGN Glut	-1.6927968	-52.580914	-65.47815	-24.51886
12H_M_301	0.0085802617937058	0.8401267502437937	0.0385555191523261	1284269.0	MRN	CEMBA200813_12H_4	6	11	12	12H_200813	snmC-seq3	6274740	True	1.9007172076557404	12H	MB	MB	c0_c2_c5_c3_r0	IC Tfap2d Maf Glut	-22.366718	-40.521774	-49.39746	22.34871
12H_M_302	0.0088113005955092	0.8553820456072113	0.0338943903269106	1450009.0	MRN	CEMBA200813_12H_4	7	11	12	12H_200813	snmC-seq3	7155488	True	2.146012289914101	12H	MB	MB	c0_c9_c2_c1_r0	MB-MY Glut-Sero	-22.538616	-15.311897	14.966554	-6.2222033
12H_M_303	0.0086589832351857	0.8369279075933416	0.0376926361437515	943374.0	MRN	CEMBA200813_12H_4	18	12	12	12H_200813	snmC-seq3	4440464	True	1.396192849827432	12H	MB	MB	c0_c0_c2_c0_r0	PCG-CUN-MRN Pax5 Cdh23 Gaba	-26.296522	-16.361883	10.616236	-9.634767
12H_M_304	0.0086077714705642	0.8466863987420802	0.039439426348271	1005212.0	MRN	CEMBA200813_12H_4	19	12	12	12H_200813	snmC-seq3	5048602	True	1.487713045897738	12H	MB	MB	c0_c0_c12_c1_r0	SCig-ve Pitx2 Glut	-30.702974	-31.010807	-32.305923	-29.1494
12H_M_306	0.0083619099678094	0.8498228140944893	0.0382583236265631	954049.0	MRN	CEMBA200813_12H_4	7	12	12	12H_200813	snmC-seq3	4824818	True	1.4119918422439155	12H	MB	MB	c0_c0_c2_c1_r0	PAG Nkx2-2 Nr2f2 Gaba	-29.20913	-12.814688	7.920179	-16.067
12H_M_307	0.0091124775183931	0.8201209928340936	0.0436593426376644	1182495.0	MRN	CEMBA200813_12H_4	18	13	12	12H_200813	snmC-seq3	5934424	True	1.7500917599559551	12H	MB	MB	c25_c5_c2_c2_r0	IC Tfap2d Maf Glut	-19.884933	-44.88866	-56.84121	34.246407
12H_M_308	0.0080022365555173	0.8343237038560526	0.0371370207011547	1023732.0	MRN	CEMBA200813_12H_4	19	13	12	12H_200813	snmC-seq3	4837994	True	1.5151226327411362	12H	MB	MB	c0_c2_c12_c2_r0	IC Tfap2d Maf Glut	-20.610773	-39.373795	-57.443798	20.423298
12H_M_309	0.0071912853259118	0.8294695420140583	0.0279269289622253	924391.0	MRN	CEMBA200813_12H_4	6	13	12	12H_200813	snmC-seq3	4547310	True	1.3680980233129487	12H	MB	MB	c33_c4_c1_c0_r1	SCs Pax7 Nfia Gaba	-43.8075	-3.9421728	34.298035	12.757168
12H_M_310	0.009281357730045	0.8665203729619059	0.0409011387035318	980224.0	MRN	CEMBA200813_12H_4	7	13	12	12H_200813	snmC-seq3	4929268	True	1.4507308236492047	12H	MB	MB	c0_c4_c7_c3_r0	IC Six3 En2 Gaba	-38.244183	-8.700196	24.73465	-4.69706
12H_M_311	0.0066565071238249	0.860258964661572	0.0319824709884804	568337.0	MRN	CEMBA200813_12H_4	18	14	12	12H_200813	snmC-seq3	2785422	True	0.841138356253589	12H	MB	MB	c0_c2_c6_c0_r0	SCdg-ve Pou4f1 Glut	-30.342497	-32.378838	-22.904173	-2.1615384
12H_M_312	0.0092169272029121	0.8568690520925667	0.046882972232279	537921.0	MRN	CEMBA200813_12H_4	19	14	12	12H_200813	snmC-seq3	2572274	True	0.796122697861105	12H	MB	MB	c0_c0_c2_c2_r0	RR-SNr-PAG Foxa2 Gaba	-29.996105	-15.877508	7.023972	-19.493631
12H_M_313	0.009344697503184	0.8572215140978732	0.0421487058557931	794804.0	MRN	CEMBA200813_12H_4	6	14	12	12H_200813	snmC-seq3	3960376	True	1.1763093553715094	12H	MB	MB	c0_c4_c9_c1_r0	SC Lef1 Emx2 Gaba	-28.930746	-16.902147	15.789611	-12.9346285
12H_M_314	0.0085805001632452	0.8173894788439826	0.0344478088281464	941546.0	MRN	CEMBA200813_12H_4	7	14	12	12H_200813	snmC-seq3	4728124	True	1.393487411126043	12H	MB	MB	c7_c10_c4_c4_r0	POL-PIL-PoT-SGN Glut	-2.0870059	-52.387764	-64.95272	-25.004364
12H_M_315	0.0091550026432414	0.8477282372243626	0.0468044786607313	855296.0	MRN	CEMBA200813_12H_4	18	15	12	12H_200813	snmC-seq3	4171826	True	1.2658374723980133	12H	MB	MB	c0_c0_c5_c2_r2	PCG Vsx2 Lhx4 Glut	-34.315796	-26.737267	-8.014495	-8.023189
12H_M_317	0.0071476480894724	0.8221647329006941	0.0285706240541988	848135.0	MRN	CEMBA200813_12H_4	6	15	12	12H_200813	snmC-seq3	4119302	True	1.2552391974851853	12H	MB	MB	c0_c2_c9_c3_r0	SCig Foxb1 Glut	-33.999146	-45.94026	-1.3601477	41.11756
12H_M_318	0.0078841750630052	0.8266092239457605	0.0344631581235118	915451.0	MRN	CEMBA200813_12H_4	7	15	12	12H_200813	snmC-seq3	4523352	True	1.3548668296639217	12H	MB	MB	c7_c10_c4_c4_r0	POL-PIL-PoT-SGN Glut	-1.4817605	-52.657143	-65.819885	-24.5912
12H_M_327	0.0107022300828926	0.8357195920848247	0.0395908865136162	743872.0	MRN	CEMBA200813_12H_4	10	2	12	12H_200813	snmC-seq3	3813054	True	1.1009300315535848	12H	MB	MB	c7_c10_c4_c4_r0	POL-PIL-PoT-SGN Glut	-0.7770403	-52.681583	-66.369415	-24.051851
12H_M_328	0.009042605400681	0.8481846302394249	0.0405917223826947	964012.0	MRN	CEMBA200813_12H_4	11	2	12	12H_200813	snmC-seq3	5002866	True	1.4267370751662038	12H	MB	MB	c0_c2_c4_c4_r0	SCdg-ve Tfap2b Glut	-27.014841	-34.25804	-30.553505	-0.621094
12H_M_331	0.0090015456229843	0.8628121516216182	0.0372063478241973	1075012.0	MRN	CEMBA200813_12H_4	10	3	12	12H_200813	snmC-seq3	5502180	True	1.5910169963118417	12H	MB	MB	c0_c0_c10_c0_r0	MB/HB Lhx1 Glut	-33.6675	-25.126852	-2.8618224	-13.89179
12H_M_332	0.0081418508861987	0.8567187618936969	0.0325197724242469	1225642.0	MRN	CEMBA200813_12H_4	11	3	12	12H_200813	snmC-seq3	6430990	True	1.8139492893043407	12H	MB	MB	c0_c4_c9_c1_r0	SC Lef1 Emx2 Gaba	-34.843754	1.7282119	17.564964	-11.933787
12H_M_333	0.0045042018891189	0.7732525271559905	0.0095981166173862	575205.0	MRN	CEMBA200813_12H_4	22	3	12	12H_200813	snmC-seq3	3117202	True	0.8513029913745641	12H	MB	MB	c10_c1_c0_c0_r0	Astro-NT NN	-42.031544	25.13841	54.034042	42.67451
12H_M_334	0.0061481076183584	0.7657035057143181	0.0141883393797631	515082.0	MRN	CEMBA200813_12H_4	23	3	12	12H_200813	snmC-seq3	2767354	True	0.7623209940859228	12H	MB	MB	c5_c1_c0_c0_r15	Oligo NN	-17.69518	57.062878	86.246	18.919298
12H_M_335	0.0076562453464161	0.8325326245835509	0.0323075502006139	882723.0	MRN	CEMBA200813_12H_4	10	4	12	12H_200813	snmC-seq3	4803028	True	1.3064294129138818	12H	MB	MB	c0_c2_c2_c3_r0	PAG-MRN Pou3f1 Glut	-30.44229	-34.876484	-23.826782	-6.434881
12H_M_336	0.0089333625620493	0.8375281627692232	0.0377138350656743	894505.0	MRN	CEMBA200813_12H_4	11	4	12	12H_200813	snmC-seq3	4671708	True	1.323866764543953	12H	MB	MB	c0_c2_c5_c3_r0	IC Tfap2d Maf Glut	-22.30278	-40.532585	-49.706085	22.336838
12H_M_339	0.0101770133348728	0.8247059695887521	0.0424405541509182	797921.0	MRN	CEMBA200813_12H_4	10	5	12	12H_200813	snmC-seq3	4185032	True	1.1809225131571937	12H	MB	MB	c7_c10_c4_c4_r0	POL-PIL-PoT-SGN Glut	-3.35244	-50.97927	-63.918137	-25.378052
12H_M_340	0.0093325267452603	0.838420894684024	0.0371485224161277	1112779.0	MRN	CEMBA200813_12H_4	11	5	12	12H_200813	snmC-seq3	5837282	True	1.6469121294821778	12H	MB	MB	c0_c2_c5_c3_r0	IC Tfap2d Maf Glut	-19.110224	-40.63263	-62.337643	19.54832
12H_M_341	0.0055035275506263	0.7475833423688666	0.0127575354945397	807024.0	MRN	CEMBA200813_12H_4	22	5	12	12H_200813	snmC-seq3	4299872	True	1.1943949466904256	12H	MB	MB	c5_c1_c0_c0_r15	Oligo NN	-18.62422	44.087772	80.98319	10.158572
12H_M_342	0.0055576532884864	0.7541595123626373	0.0141931009080927	672219.0	MRN	CEMBA200813_12H_4	23	5	12	12H_200813	snmC-seq3	3479066	True	0.9948836424558516	12H	MB	MB	c5_c1_c0_c0_r15	Oligo NN	-16.913376	55.498447	88.68076	14.9256735
12H_M_343	0.0099522324203547	0.8635726983784948	0.0380595638773282	555119.0	MRN	CEMBA200813_12H_4	10	6	12	12H_200813	snmC-seq3	2946912	True	0.8215757256436517	12H	MB	MB	c0_c2_c2_c0_r0	PAG-MRN Pou3f1 Glut	-30.480013	-33.476933	-15.441389	0.8005597
12H_M_344	0.0097870300734663	0.8517168044058955	0.0433218146044943	593976.0	MRN	CEMBA200813_12H_4	11	6	12	12H_200813	snmC-seq3	3202664	True	0.8790840580396522	12H	MB	MB	c0_c2_c2_c1_r0	PAG-MRN Pou3f1 Glut	-32.34296	-33.880974	-13.985956	6.2786636
12H_M_345	0.005933459622989	0.7441057210867602	0.0131067326354161	580061.0	MRN	CEMBA200813_12H_4	22	6	12	12H_200813	snmC-seq3	3020904	True	0.8584898679248634	12H	MB	MB	c5_c1_c0_c0_r15	Oligo NN	-18.096725	56.866535	87.34192	18.684038
12H_M_346	0.004983487114644	0.7414169720485737	0.0075650315027745	687722.0	MRN	CEMBA200813_12H_4	23	6	12	12H_200813	snmC-seq3	3699126	True	1.0178280714425256	12H	MB	MB	c32_c0_c0_c2_r0	OPC NN	-33.289547	46.929443	63.276237	33.043194
12H_M_347	0.0088092735487663	0.8346675767832203	0.036611841225435	599838.0	MRN	CEMBA200813_12H_4	10	7	12	12H_200813	snmC-seq3	3076330	True	0.8877598138752893	12H	MB	MB	c0_c4_c13_c0_r0	IC Six3 En2 Gaba	-38.393806	-4.757998	38.6455	-39.26452
12H_M_349	0.0060544438890156	0.7714058601990476	0.0147141795769309	998135.0	MRN	CEMBA200813_12H_4	22	7	12	12H_200813	snmC-seq3	5349472	True	1.4772390909252364	12H	MB	MB	c5_c1_c0_c0_r15	Oligo NN	-7.6643395	45.81626	92.92579	9.616084
