## Supplementary Table 2 for "Single-cell DNA Methylome and 3D Multi-omic Atlas of the Adult Mouse Brain": Supplementary Table 2.csv (part 52 of 73)

cell	mCCCFrac	mCGFrac	mCHFrac	FinalmCReads	DissectionRegion	Plate	Col384	Row384	Slice	Sample	Technology	InputReads	PassBasicQC	PlateNormCov	CEMBARegion	MajorRegion	SubRegion	CellGroup	Subclass	mc_all_tsne_0	mc_all_tsne_1	mr_tsne_0	mr_tsne_1
12H_M_350	0.0059154335867655	0.7844218794750697	0.0145981900424962	876206.0	MRN	CEMBA200813_12H_4	23	7	12	12H_200813	snmC-seq3	4681216	True	1.2967842575435564	12H	MB	MB	c5_c1_c0_c0_r15	Oligo NN	-11.134587	45.870888	93.45737	11.383775
12H_M_356	0.0095876376392417	0.8524945012743078	0.0432683472170815	538181.0	MRN	CEMBA200813_12H_4	11	9	12	12H_200813	snmC-seq3	2832446	True	0.7965074976764012	12H	MB	MB	c0_c2_c2_c0_r0	PAG-MRN Pou3f1 Glut	-30.689013	-33.714558	-15.390763	1.1847008
12H_M_359	0.0097339503186666	0.8464302006054614	0.0397833423163099	1354559.0	MRN	CEMBA200813_12H_4	10	10	12	12H_200813	snmC-seq3	7355934	True	2.004746357721748	12H	MB	MB	c0_c2_c2_c3_r0	PAG-MRN Pou3f1 Glut	-30.494246	-34.81161	-23.595066	-6.4317503
12H_M_360	0.0080787636065409	0.8509416775716522	0.0326722715027679	1213552.0	MRN	CEMBA200813_12H_4	11	10	12	12H_200813	snmC-seq3	6450206	True	1.796056097893073	12H	MB	MB	c0_c2_c2_c3_r0	PAG-MRN Pou3f1 Glut	-31.54629	-34.40831	-13.353353	3.9938872
12H_M_361	0.0059575579746851	0.7583996638412339	0.0150338431081661	557573.0	MRN	CEMBA200813_12H_4	22	10	12	12H_200813	snmC-seq3	3100566	True	0.825207643900331	12H	MB	MB	c5_c1_c0_c0_r15	Oligo NN	-17.30614	57.19043	86.35903	19.261618
12H_M_362	0.0049260680061665	0.7772080589123369	0.0107262075617661	578842.0	MRN	CEMBA200813_12H_4	23	10	12	12H_200813	snmC-seq3	3209564	True	0.8566857487908406	12H	MB	MB	c10_c1_c0_c0_r0	Astro-NT NN	-43.737473	24.66207	46.85424	45.245174
12H_M_363	0.0089210129792873	0.8479039773023062	0.0388931124180765	1463800.0	MRN	CEMBA200813_12H_4	10	11	12	12H_200813	snmC-seq3	7884000	True	2.166422960116979	12H	MB	MB	c0_c0_c2_c6_r0	PRT Tcf7l2 Gaba	-27.203915	-14.273518	14.294877	-23.366573
12H_M_364	0.0078576336589573	0.8222271662350453	0.035334615705909	1393178.0	MRN	CEMBA200813_12H_4	11	11	12	12H_200813	snmC-seq3	7643822	True	2.061902450286824	12H	MB	MB	c41_c0_c0_c0_r0	SCig Foxb1 Glut	-34.52803	-46.738956	0.5855277	42.192837
12H_M_365	0.0053757702640449	0.7532203329733436	0.012434965526819	659555.0	MRN	CEMBA200813_12H_4	22	11	12	12H_200813	snmC-seq3	3741752	True	0.9761409314523528	12H	MB	MB	c5_c1_c0_c0_r15	Oligo NN	-18.955109	53.42699	89.21969	15.986325
12H_M_366	0.0056543386504256	0.7381871978688987	0.0125227923934334	635237.0	MRN	CEMBA200813_12H_4	23	11	12	12H_200813	snmC-seq3	3429182	True	0.9401503087278518	12H	MB	MB	c5_c1_c0_c0_r15	Oligo NN	-18.539127	55.15409	87.65028	16.27955
12H_M_367	0.006728579704231	0.8226238894955875	0.0246938746627264	819462.0	MRN	CEMBA200813_12H_4	10	12	12	12H_200813	snmC-seq3	4501676	True	1.2128031778544746	12H	MB	MB	c0_c2_c9_c2_r0	SCig Foxb1 Glut	-30.1148	-32.960014	-4.2075977	36.910492
12H_M_368	0.0086714246612277	0.8179008292975559	0.0420529870332972	725332.0	MRN	CEMBA200813_12H_4	11	12	12	12H_200813	snmC-seq3	3647696	True	1.0734908447243945	12H	MB	MB	c0_c11_c1_c0_r0	ND-PCG Gata3 Lhx1 Gaba	-37.418476	-10.664695	26.464123	-38.412582
12H_M_370	0.0048807030207973	0.7630900718345548	0.0075080665111723	770128.0	MRN	CEMBA200813_12H_4	23	12	12	12H_200813	snmC-seq3	4123626	True	1.1397888929013311	12H	MB	MB	c15_c0_c1_c1_r0	Microglia NN	-26.123718	33.4314	52.934124	28.952532
12H_M_371	0.0092980167742295	0.8408428819241869	0.0429912142357175	960884.0	MRN	CEMBA200813_12H_4	10	13	12	12H_200813	snmC-seq3	5216650	True	1.422107637388334	12H	MB	MB	c0_c2_c5_c3_r0	IC Tfap2d Maf Glut	-22.508953	-40.28061	-48.810867	23.049469
12H_M_372	0.0080731575829778	0.8314823357846809	0.0287350602729397	824198.0	MRN	CEMBA200813_12H_4	11	13	12	12H_200813	snmC-seq3	4146862	True	1.2198124544900215	12H	MB	MB	c33_c9_c1_c1_r0	SCs Dmbx1 Gaba	-47.308624	-0.37945917	63.15879	-2.1031039
12H_M_373	0.0067681013980317	0.7775302852676826	0.0174174773617735	801319.0	MRN	CEMBA200813_12H_4	22	13	12	12H_200813	snmC-seq3	4500838	True	1.1859515507432556	12H	MB	MB	c5_c2_c2_c1_r0	Oligo NN	-17.862997	59.821095	97.933716	2.9398646
12H_M_375	0.011332101134625	0.8385521864136211	0.0437776763556046	677694.0	MRN	CEMBA200813_12H_4	10	14	12	12H_200813	snmC-seq3	3705970	True	1.0029866385664137	12H	MB	MB	c0_c2_c2_c3_r0	PAG-MRN Pou3f1 Glut	-30.999739	-34.784523	-23.109001	-6.9937115
12H_M_376	0.0074689622121149	0.8414851373172402	0.0314027686688962	594090.0	MRN	CEMBA200813_12H_4	11	14	12	12H_200813	snmC-seq3	3135394	True	0.8792527779586666	12H	MB	MB	c0_c0_c5_c7_r0	PH-ant Otp Glut	-22.198614	-22.636442	-3.4591925	-1.428577
12H_M_377	0.0052404319819494	0.6506254767080875	0.0085602697356127	830219.0	MRN	CEMBA200813_12H_4	22	14	12	12H_200813	snmC-seq3	4584956	True	1.2287235302127055	12H	MB	MB	c15_c3_c0_c0_r0	Peri NN	-48.704815	36.653114	50.435997	25.322304
12H_M_378	0.0057960370621107	0.7545945923353977	0.0143780128541116	929989.0	MRN	CEMBA200813_12H_4	23	14	12	12H_200813	snmC-seq3	5054654	True	1.3763830593361317	12H	MB	MB	c5_c1_c0_c0_r15	Oligo NN	-16.131065	55.743126	81.53235	13.102197
12H_M_380	0.0084186648184747	0.8643651524604613	0.0348184678202935	595203.0	MRN	CEMBA200813_12H_4	11	15	12	12H_200813	snmC-seq3	3101166	True	0.8809000171679917	12H	MB	MB	c0_c0_c2_c1_r0	PAG Nkx2-2 Nr2f2 Gaba	-31.449547	-17.282482	23.47924	-9.82433
12H_M_381	0.0056760295863131	0.7767397022794842	0.0124053352120732	837643.0	MRN	CEMBA200813_12H_4	22	15	12	12H_200813	snmC-seq3	4522088	True	1.2397110449386983	12H	MB	MB	c10_c1_c0_c0_r0	Astro-NT NN	-43.63296	25.562584	49.514553	44.997772
12H_M_382	0.0048597984132071	0.7497772821937851	0.0093724233411725	809371.0	MRN	CEMBA200813_12H_4	23	15	12	12H_200813	snmC-seq3	4205236	True	1.1978685050231177	12H	MB	MB	c10_c1_c0_c0_r0	Astro-NT NN	-41.89115	25.253494	54.106285	43.709553
12H_M_387	0.0086263378504863	0.8226639487974412	0.036708247375052	584797.0	MRN	CEMBA200813_12H_4	14	1	12	12H_200813	snmC-seq3	3209252	True	0.8654991445604107	12H	MB	MB	c7_c10_c3_c3_r0	SPA-SPFp-PIL-PoT-SPFm-PVT Glut	-3.6049829	-49.90744	-59.989735	-25.049915
12H_M_390	0.0110781395283476	0.8484549259795601	0.0544495078580273	516055.0	MRN	CEMBA200813_12H_4	3	1	12	12H_200813	snmC-seq3	2809184	True	0.763761033394704	12H	MB	MB	c0_c0_c2_c0_r0	PCG-CUN-MRN Pax5 Cdh23 Gaba	-36.61462	-18.58251	18.406841	-53.65334
12H_M_395	0.0094237020384603	0.8124644732638404	0.0394814306790987	680593.0	MRN	CEMBA200813_12H_4	14	3	12	12H_200813	snmC-seq3	3662048	True	1.007277156506965	12H	MB	MB	c7_c10_c2_c2_r0	SPA-SPFp-PIL-PoT-SPFm-PVT Glut	-3.2658317	-50.669662	-62.831802	-23.819096
12H_M_396	0.0093293247430967	0.8348853108276951	0.0380329011045447	565070.0	MRN	CEMBA200813_12H_4	15	3	12	12H_200813	snmC-seq3	3077134	True	0.8363031985744647	12H	MB	MB	c0_c2_c12_c2_r0	IC Tfap2d Maf Glut	-20.771513	-39.30735	-58.194168	19.012135
12H_M_399	0.0101227680597321	0.8447368497357044	0.0481773192819426	995977.0	MRN	CEMBA200813_12H_4	14	4	12	12H_200813	snmC-seq3	5664110	True	1.4740452524582788	12H	MB	MB	c0_c4_c7_c1_r0	IC Six3 En2 Gaba	-37.98846	-8.02397	25.399923	-0.34584197
12H_M_400	0.0097135815427335	0.8391157162960458	0.0429663629159991	893109.0	MRN	CEMBA200813_12H_4	15	4	12	12H_200813	snmC-seq3	4851124	True	1.321800685535671	12H	MB	MB	c48_c3_c3_c3_r0	SCig-ve Pitx2 Glut	-40.461117	-40.50505	-39.700386	-36.871864
12H_M_403	0.0083533002009281	0.8528939869249743	0.031141173562629	1071442.0	MRN	CEMBA200813_12H_4	14	5	12	12H_200813	snmC-seq3	6044242	True	1.5857333988479685	12H	MB	MB	c0_c0_c6_c1_r0	MB/HB Lhx1 Glut	-24.205297	-24.818653	-17.373867	-11.855621
12H_M_404	0.0090422500954568	0.8317740051973783	0.0351067204828265	1131106.0	MRN	CEMBA200813_12H_4	15	5	12	12H_200813	snmC-seq3	6123382	True	1.6740360764626834	12H	MB	MB	c25_c4_c0_c0_r1	IC Tfap2d Maf Glut	-17.683426	-40.75574	-66.256996	18.690065
12H_M_405	0.0101858686576555	0.8444639248058051	0.0461875750619394	591927.0	MRN	CEMBA200813_12H_4	2	5	12	12H_200813	snmC-seq3	3321474	True	0.876051539495261	12H	MB	MB	c0_c0_c9_c2_r0	LDT-PCG Gata3 Irx5 Gaba	-37.98592	-14.602393	25.272783	-7.4445148
12H_M_406	0.0094986324131866	0.8432513207281805	0.0466883066510957	538178.0	MRN	CEMBA200813_12H_4	3	5	12	12H_200813	snmC-seq3	2922142	True	0.7965030576785324	12H	MB	MB	c0_c0_c15_c2_r0	RR-SNr-PAG Foxa2 Gaba	-39.099064	-16.092337	3.7695205	-14.931614
12H_M_407	0.0085404916894523	0.8355916344394378	0.0351430453735514	594367.0	MRN	CEMBA200813_12H_4	14	6	12	12H_200813	snmC-seq3	3413596	True	0.8796627377618859	12H	MB	MB	c0_c2_c12_c2_r0	IC Tfap2d Maf Glut	-21.049276	-39.03824	-55.17143	20.198093
12H_M_408	0.0077038666801576	0.8161969175068514	0.0330595605931239	548867.0	MRN	CEMBA200813_12H_4	15	6	12	12H_200813	snmC-seq3	2663314	True	0.8123227700850704	12H	MB	MB	c0_c2_c12_c2_r0	IC Tfap2d Maf Glut	-20.467028	-39.426018	-58.487633	19.493689
12H_M_409	0.0106217303695039	0.8477516663257469	0.0505671723976226	749878.0	MRN	CEMBA200813_12H_4	2	6	12	12H_200813	snmC-seq3	4290388	True	1.1098189072869244	12H	MB	MB	c0_c0_c9_c2_r0	LDT-PCG Gata3 Irx5 Gaba	-36.154682	-7.7138195	11.076378	-13.354634
12H_M_410	0.0094840390275046	0.8392508522238744	0.0414290937373843	773175.0	MRN	CEMBA200813_12H_4	3	6	12	12H_200813	snmC-seq3	4353960	True	1.1442984507367435	12H	MB	MB	c0_c4_c5_c3_r0	PRT Tcf7l2 Gaba	-36.26728	-5.45911	29.614933	0.40883487
12H_M_411	0.0088639104334016	0.8309478632278416	0.0377229539423936	725745.0	MRN	CEMBA200813_12H_4	14	7	12	12H_200813	snmC-seq3	4102522	True	1.0741020844309994	12H	MB	MB	c0_c2_c9_c2_r0	SCig Foxb1 Glut	-29.500473	-33.973804	-4.1004314	36.82051
12H_M_412	0.0089851630769411	0.8579810662063521	0.0403706632524978	609551.0	MRN	CEMBA200813_12H_4	15	7	12	12H_200813	snmC-seq3	3285804	True	0.9021350469751774	12H	MB	MB	c0_c0_c2_c8_r0	RN Nkx2-2 Otx1 Gaba	-30.009775	-14.273676	18.744717	-33.852406
12H_M_413	0.008726885888891	0.8339645354481107	0.0333168085269192	683954.0	MRN	CEMBA200813_12H_4	2	7	12	12H_200813	snmC-seq3	3561048	True	1.0122514341193116	12H	MB	MB	c0_c2_c6_c2_r0	SCdg-ve Pou4f1 Glut	-27.691843	-34.88323	-32.707027	4.4121127
12H_M_414	0.0074895237582138	0.8311086583817304	0.0286937589516773	701642.0	MRN	CEMBA200813_12H_4	3	7	12	12H_200813	snmC-seq3	3926242	True	1.0384296615537625	12H	MB	MB	c0_c2_c6_c4_r0	SCdg-ve Pou4f1 Glut	-28.35217	-33.986965	-24.71577	-0.24101298
12H_M_415	0.0102084700130993	0.8492819299355314	0.0463896910703483	543413.0	MRN	CEMBA200813_12H_4	14	8	12	12H_200813	snmC-seq3	2959028	True	0.8042508539595901	12H	MB	MB	c0_c0_c2_c0_r0	PCG-CUN-MRN Pax5 Cdh23 Gaba	-34.12968	-14.752149	13.33934	-35.97035
12H_M_418	0.0098637528003641	0.8334209284365883	0.0464930906468958	537944.0	MRN	CEMBA200813_12H_4	3	8	12	12H_200813	snmC-seq3	2924474	True	0.7961567378447658	12H	MB	MB	c0_c2_c5_c4_r0	IC Tfap2d Maf Glut	-22.006678	-42.830807	-47.04069	31.880016
12H_M_419	0.0087537435514063	0.8490421539509256	0.0346543008869295	786483.0	MRN	CEMBA200813_12H_4	14	9	12	12H_200813	snmC-seq3	4587662	True	1.163994281282745	12H	MB	MB	c0_c2_c2_c0_r0	PAG-MRN Pou3f1 Glut	-30.333344	-33.541534	-15.227851	0.7805675
12H_M_420	0.0079431005676777	0.8258506467056824	0.0321233497191048	760195.0	MRN	CEMBA200813_12H_4	15	9	12	12H_200813	snmC-seq3	4053450	True	1.125088059957731	12H	MB	MB	c0_c2_c15_c2_r0	SPA-SPFp-PIL-PoT-SPFm-PVT Glut	-22.224787	-35.467697	-24.494713	-10.515244
12H_M_423	0.0084106562355556	0.8392103724718006	0.0348601471867848	630432.0	MRN	CEMBA200813_12H_4	14	10	12	12H_200813	snmC-seq3	3567202	True	0.9330389121413222	12H	MB	MB	c0_c0_c2_c3_r0	PRT Tcf7l2 Gaba	-29.813538	-13.730399	25.338394	-36.13697
12H_M_424	0.0052435522375436	0.7548108379143558	0.0102947226158334	622169.0	MRN	CEMBA200813_12H_4	15	10	12	12H_200813	snmC-seq3	3484280	True	0.9208096780113546	12H	MB	MB	c10_c1_c1_c1_r1	Astro-TE NN	-43.133446	21.886232	47.11857	44.902313
12H_M_427	0.0087133610645731	0.8251044676466864	0.0372968584019526	657453.0	MRN	CEMBA200813_12H_4	14	11	12	12H_200813	snmC-seq3	3660802	True	0.973029972945613	12H	MB	MB	c0_c2_c5_c4_r0	IC Tfap2d Maf Glut	-20.255991	-40.012753	-49.28687	34.732296
12H_M_429	0.0096340024097845	0.8355920232931566	0.0431211461380033	574374.0	MRN	CEMBA200813_12H_4	2	11	12	12H_200813	snmC-seq3	3320430	True	0.8500731119649062	12H	MB	MB	c0_c0_c2_c5_r0	ND-PCG Gata3 Lhx1 Gaba	-37.09748	-13.377337	17.53278	-41.85599
12H_M_430	0.0090223324760412	0.8402956013806532	0.0371927588206169	589023.0	MRN	CEMBA200813_12H_4	3	11	12	12H_200813	snmC-seq3	3409136	True	0.8717536215582616	12H	MB	MB	c0_c4_c0_c1_r0	SC Lef1 Emx2 Gaba	-32.617558	0.8665762	49.576954	-31.537607
12H_M_431	0.0098041665625442	0.840960188576501	0.0351160763455879	641999.0	MRN	CEMBA200813_12H_4	14	12	12	12H_200813	snmC-seq3	3447762	True	0.9501580639241292	12H	MB	MB	c0_c4_c13_c0_r0	IC Six3 En2 Gaba	-32.264053	-11.972133	38.313736	-38.68693
12H_M_432	0.0110972636554155	0.8376654071386634	0.0430647400423548	938229.0	MRN	CEMBA200813_12H_4	15	12	12	12H_200813	snmC-seq3	5284434	True	1.3885782534824382	12H	MB	MB	c0_c2_c16_c16_r0	SCig-ve Pitx2 Glut	-30.65601	-31.947716	-39.468475	-35.341915
12H_M_433	0.0078647530234911	0.8276666095352359	0.0309827022711089	545157.0	MRN	CEMBA200813_12H_4	2	12	12	12H_200813	snmC-seq3	3128502	True	0.8068319727206531	12H	MB	MB	c37_c1_c0_c0_r0	SCig Foxb1 Glut	-19.146263	-40.958286	-42.218925	42.540043
12H_M_434	0.0077619424598967	0.8245912919159013	0.0309793439594869	610307.0	MRN	CEMBA200813_12H_4	3	12	12	12H_200813	snmC-seq3	3421546	True	0.9032539264381152	12H	MB	MB	c50_c0_c1_c1_r0	SCs Lef1 Gli3 Gaba	-56.98187	-9.624755	44.445763	4.3157153
12H_M_435	0.0085866446749445	0.8576101749739096	0.0359512260633769	629415.0	MRN	CEMBA200813_12H_4	14	13	12	12H_200813	snmC-seq3	3305732	True	0.9315337528637986	12H	MB	MB	c0_c0_c5_c0_r0	PRC-NPC Pax6 Glut	-33.933243	-28.171928	-5.8239937	-8.521649
12H_M_436	0.0080966497720824	0.8428365527735316	0.0349395923585505	1086602.0	MRN	CEMBA200813_12H_4	15	13	12	12H_200813	snmC-seq3	6018576	True	1.6081701880783097	12H	MB	MB	c0_c2_c2_c1_r0	PAG-MRN Pou3f1 Glut	-32.626568	-33.68792	-7.852898	6.2273955
12H_M_438	0.0090702599686974	0.8372718966837049	0.0394890055640415	632980.0	MRN	CEMBA200813_12H_4	3	13	12	12H_200813	snmC-seq3	3568196	True	0.9368099503312238	12H	MB	MB	c0_c12_c3_c3_r0	IC Tfap2d Maf Glut	-49.299637	-33.113068	3.2155476	-46.578003
12H_M_439	0.0084706639858589	0.8341223105579787	0.038455502249426	589222.0	MRN	CEMBA200813_12H_4	14	14	12	12H_200813	snmC-seq3	3358600	True	0.8720481414168921	12H	MB	MB	c0_c2_c4_c0_r0	SCdg-ve Tfap2b Glut	-28.188507	-34.391407	-28.609554	-0.6555874
12H_M_440	0.0092606466787447	0.8383278178414485	0.0358685765338078	530261.0	MRN	CEMBA200813_12H_4	15	14	12	12H_200813	snmC-seq3	2958242	True	0.7847859033027664	12H	MB	MB	c0_c4_c7_c0_r0	IC Six3 En2 Gaba	-37.803207	-16.023964	26.427464	-4.6155024
12H_M_441	0.0092287095211865	0.8252359971449578	0.0403653713970134	530259.0	MRN	CEMBA200813_12H_4	2	14	12	12H_200813	snmC-seq3	2834864	True	0.7847829433041872	12H	MB	MB	c42_c3_c1_c1_r0	SNc-VTA-RAmb Foxa1 Dopa	-38.310356	7.693136	-1.1499019	-81.367325
12H_M_442	0.0088854531467866	0.8335430647077756	0.038310887620815	786757.0	MRN	CEMBA200813_12H_4	3	14	12	12H_200813	snmC-seq3	4320062	True	1.1643998010880954	12H	MB	MB	c25_c4_c2_c0_r0	IC Tfap2d Maf Glut	-20.516815	-41.636242	-51.58897	16.929672
12H_M_443	0.0085417445608512	0.8296902239506504	0.036991867994477	551539.0	MRN	CEMBA200813_12H_4	14	15	12	12H_200813	snmC-seq3	3066528	True	0.8162773281868825	12H	MB	MB	c41_c6_c0_c0_r0	SCig Foxb1 Glut	-33.85378	-46.672462	-0.98503983	37.878773
12H_M_444	0.0078173097855263	0.8468677928944283	0.0368473237734072	609771.0	MRN	CEMBA200813_12H_4	15	15	12	12H_200813	snmC-seq3	3224600	True	0.9024606468188896	12H	MB	MB	c0_c4_c3_c0_r0	IC Six3 En2 Gaba	-36.455128	-8.330802	26.95819	-13.422336
12H_M_446	0.0098570568495268	0.8404454720682085	0.0469214974881849	902435.0	MRN	CEMBA200813_12H_4	3	15	12	12H_200813	snmC-seq3	5144022	True	1.3356031589104838	12H	MB	MB	c0_c0_c1_c0_r0	PPN-PCG Otp En1 Gaba	-33.447178	-13.885712	22.241425	-35.613617
12H_M_452	0.0101892519233992	0.8418739301458247	0.0400467370357867	525760.0	MRN	CEMBA200730_12H_2	11	1	12	12H_200730	snmC-seq3	3896564	True	1.340041697889108	12H	MB	MB	c25_c4_c0_c0_r1	IC Tfap2d Maf Glut	-19.081957	-40.831776	-61.38373	15.27661
12H_M_469	0.0066618032969593	0.7674938882440293	0.0154043134011827	597928.0	MRN	CEMBA200730_12H_2	22	5	12	12H_200730	snmC-seq3	3984230	True	1.5239813837786036	12H	MB	MB	c5_c1_c0_c0_r15	Oligo NN	-10.442854	57.467278	95.907776	11.182382
12H_M_485	0.0029486733738005	0.7479238473337544	0.005152943797826	537200.0	MRN	CEMBA200730_12H_2	22	9	12	12H_200730	snmC-seq3	3974230	True	1.3691996350160318	12H	MB	MB	c32_c2_c2_c0_r0	OPC NN	-32.13773	44.527317	63.759808	33.361935
12H_M_497	0.0055706801823729	0.7294616482002498	0.0124509440081311	611924.0	MRN	CEMBA200730_12H_2	22	12	12	12H_200730	snmC-seq3	4162432	True	1.5596539788859831	12H	MB	MB	c5_c1_c0_c0_r15	Oligo NN	-14.112327	42.32556	89.54653	14.837618
12H_M_501	0.0044411268473337	0.7337025532425312	0.0076138169298237	691404.0	MRN	CEMBA200730_12H_2	22	13	12	12H_200730	snmC-seq3	4762178	True	1.7622302763377222	12H	MB	MB	c32_c2_c1_c0_r0	OPC NN	-33.836655	43.463764	60.92086	32.33468
12H_M_514	0.0080697673183452	0.7532157451025645	0.0157876803763089	580136.0	MRN	CEMBA200730_12H_4	23	0	12	12H_200730	snmC-seq3	2867600	True	0.8903144221679292	12H	MB	MB	c5_c1_c0_c0_r15	Oligo NN	-20.23262	57.22001	79.19121	21.072258
12H_M_525	0.0074201914664814	0.767871345340797	0.01633948476219	512893.0	MRN	CEMBA200730_12H_4	22	3	12	12H_200730	snmC-seq3	2581196	True	0.7871189426771924	12H	MB	MB	c5_c2_c1_c0_r3	Oligo NN	-17.908806	58.806133	96.361885	11.274822
12H_M_527	0.0098143568709673	0.8301820298340317	0.0402676350894229	789966.0	MRN	CEMBA200730_12H_4	10	4	12	12H_200730	snmC-seq3	4218306	True	1.212333181913052	12H	MB	MB	c41_c0_c0_c0_r0	SCig Foxb1 Glut	-34.65995	-46.625877	1.2764839	41.00546
12H_M_528	0.0129688967460361	0.8558353939948511	0.0506712949033954	552113.0	MRN	CEMBA200730_12H_4	11	4	12	12H_200730	snmC-seq3	2800938	True	0.8473085044996378	12H	MB	MB	c0_c2_c6_c2_r0	SCdg-ve Pou4f1 Glut	-26.448355	-39.285812	-23.995085	18.858541
12H_M_531	0.0110967635145111	0.8090794737801362	0.0393658618313169	642132.0	MRN	CEMBA200730_12H_4	10	5	12	12H_200730	snmC-seq3	3218550	True	0.9854575143337712	12H	MB	MB	c25_c5_c0_c0_r1	IC Tfap2d Maf Glut	-20.164898	-44.477943	-55.146614	32.781258
12H_M_532	0.0073602295355949	0.8330431376547003	0.0232002034913561	1081700.0	MRN	CEMBA200730_12H_4	11	5	12	12H_200730	snmC-seq3	5613918	True	1.6600471449092091	12H	MB	MB	c0_c4_c7_c2_r0	IC Six3 En2 Gaba	-54.45001	-6.829828	39.064827	11.681349
12H_M_533	0.0085370125845482	0.7572541667139405	0.0159217005518066	683027.0	MRN	CEMBA200730_12H_4	22	5	12	12H_200730	snmC-seq3	3699864	True	1.048217640053529	12H	MB	MB	c5_c1_c0_c0_r15	Oligo NN	-20.604948	57.338074	79.19608	19.427166
12H_M_534	0.0064499233483105	0.7627758581593123	0.0140456101698305	619333.0	MRN	CEMBA200730_12H_4	23	5	12	12H_200730	snmC-seq3	3191238	True	0.9504686866950682	12H	MB	MB	c5_c1_c0_c0_r15	Oligo NN	-18.11204	57.316418	86.4227	19.45549
12H_M_535	0.0093859354928525	0.8449003624573692	0.0386579269948217	756182.0	MRN	CEMBA200730_12H_4	10	6	12	12H_200730	snmC-seq3	3999080	True	1.160486059103019	12H	MB	MB	c41_c6_c1_c1_r0	SCig Foxb1 Glut	-34.107227	-47.04773	-0.25340292	38.424046
12H_M_536	0.0108309501869703	0.8304719851495479	0.0419965494799896	617442.0	MRN	CEMBA200730_12H_4	11	6	12	12H_200730	snmC-seq3	3203248	True	0.9475666351548784	12H	MB	MB	c0_c3_c4_c0_r1	CLI-PDTg Pax6 Gaba	-44.013584	-13.942885	18.113838	9.808004
12H_M_538	0.0051895723802672	0.7338827107289762	0.0078545761314487	693764.0	MRN	CEMBA200730_12H_4	23	6	12	12H_200730	snmC-seq3	3794916	True	1.0646953383015556	12H	MB	MB	c32_c2_c0_c0_r0	OPC NN	-34.35483	44.08377	60.836807	31.180761
12H_M_539	0.0078661843421666	0.8313851195735074	0.0290011798117526	507778.0	MRN	CEMBA200730_12H_4	10	7	12	12H_200730	snmC-seq3	2572870	True	0.779269131134056	12H	MB	MB	c0_c4_c5_c0_r0	SCs Pax7 Nfia Gaba	-44.293137	-4.187943	32.3919	10.215135
12H_M_540	0.0088988214422584	0.8553682477958147	0.0333859242821144	711066.0	MRN	CEMBA200730_12H_4	11	7	12	12H_200730	snmC-seq3	3765040	True	1.0912481123620337	12H	MB	MB	c0_c2_c6_c4_r0	SCdg-ve Pou4f1 Glut	-27.995436	-34.00166	-25.402542	-0.29539123
12H_M_541	0.0088202527011638	0.7665516269403313	0.0174263655593007	701866.0	MRN	CEMBA200730_12H_4	22	7	12	12H_200730	snmC-seq3	3756490	True	1.0771291942394814	12H	MB	MB	c5_c1_c0_c0_r15	Oligo NN	-18.669569	57.383564	85.42982	19.494509
12H_M_542	0.0070662349503893	0.7843142167896512	0.0163450170721328	704898.0	MRN	CEMBA200730_12H_4	23	7	12	12H_200730	snmC-seq3	3712352	True	1.0817822985598704	12H	MB	MB	c5_c1_c0_c0_r15	Oligo NN	-17.766037	58.282333	86.277565	20.139257
12H_M_543	0.0107665710407895	0.8314932890068722	0.050056061041046	569634.0	MRN	CEMBA200730_12H_4	10	8	12	12H_200730	snmC-seq3	2940292	True	0.8741973701980331	12H	MB	MB	c0_c2_c3_c3_r0	SCdg Pou4f2 Mesi2 Glut	-31.048204	-42.890797	-9.383588	31.217772
12H_M_547	0.0097474142551797	0.8473304306021064	0.0389324915848111	547736.0	MRN	CEMBA200730_12H_4	10	9	12	12H_200730	snmC-seq3	2938486	True	0.8405912757363323	12H	MB	MB	c0_c0_c2_c1_r0	PAG Nkx2-2 Nr2f2 Gaba	-30.440216	-16.772371	14.536061	-14.997467
12H_M_548	0.0107823292044102	0.8221445652714189	0.041418698466825	682739.0	MRN	CEMBA200730_12H_4	11	9	12	12H_200730	snmC-seq3	3706996	True	1.0477756565296927	12H	MB	MB	c53_c1_c0_c0_r0	MA3 Foxd2 Glut	-47.416996	-40.62152	4.9480886	-53.5366
12H_M_549	0.0032813140245218	0.7269790612594379	0.0051389381832931	736094.0	MRN	CEMBA200730_12H_4	22	9	12	12H_200730	snmC-seq3	4128426	True	1.1296577083154289	12H	MB	MB	c15_c2_c1_c0_r0	ABC NN	-43.88128	41.07851	49.59362	29.923697
12H_M_550	0.0060634259898018	0.7677250459204269	0.0148183313430125	826679.0	MRN	CEMBA200730_12H_4	23	9	12	12H_200730	snmC-seq3	4484984	True	1.268675338547102	12H	MB	MB	c5_c1_c0_c0_r15	Oligo NN	-12.248007	43.76873	90.84376	13.054053
12H_M_551	0.0102525619788629	0.8334352838247227	0.0452625575382893	515396.0	MRN	CEMBA200730_12H_4	10	10	12	12H_200730	snmC-seq3	2807944	True	0.7909602092055347	12H	MB	MB	c0_c2_c6_c3_r0	CUN-PPN Evx2 Lhx2 Glut	-22.484982	-36.520855	-24.211681	-8.926526
12H_M_557	0.0064028417351794	0.7641651949326419	0.0136016918344961	583109.0	MRN	CEMBA200730_12H_4	22	11	12	12H_200730	snmC-seq3	3147634	True	0.8948769812525322	12H	MB	MB	c5_c1_c0_c0_r15	Oligo NN	-18.434402	53.174454	90.64723	15.7383
12H_M_558	0.0069907658019845	0.7680141546770964	0.0157788111425395	536034.0	MRN	CEMBA200730_12H_4	23	11	12	12H_200730	snmC-seq3	2862220	True	0.8226326257504512	12H	MB	MB	c5_c1_c0_c0_r15	Oligo NN	-18.072746	56.98821	86.92143	19.200087
12H_M_559	0.010550485223696	0.8060879504446181	0.0412330568166825	775019.0	MRN	CEMBA200730_12H_4	10	12	12	12H_200730	snmC-seq3	4318982	True	1.1893945439589446	12H	MB	MB	c0_c11_c1_c0_r0	ND-PCG Gata3 Lhx1 Gaba	-37.637505	-10.766938	28.482239	-38.8181
12H_M_560	0.0108576735888856	0.8161031881932121	0.0449374301428106	593366.0	MRN	CEMBA200730_12H_4	11	12	12	12H_200730	snmC-seq3	3034772	True	0.9106180402941646	12H	MB	MB	c0_c0_c2_c3_r0	PRT Tcf7l2 Gaba	-36.97113	-12.89681	22.685274	-37.5893
12H_M_562	0.0066248107598624	0.7799231943299879	0.0117772782784296	555098.0	MRN	CEMBA200730_12H_4	23	12	12	12H_200730	snmC-seq3	2872372	True	0.8518894795644006	12H	MB	MB	c10_c1_c2_c0_r0	Astro-NT NN	-41.893402	25.348886	49.18	42.121864
12H_M_563	0.0086796776782442	0.8421146341552954	0.0341915938865923	516734.0	MRN	CEMBA200730_12H_4	10	13	12	12H_200730	snmC-seq3	2737568	True	0.793013590993358	12H	MB	MB	c0_c2_c0_c1_r0	PAG-PRT Tcf7l2 Glut	-31.267069	-35.126263	-37.3378	-11.118652
12H_M_564	0.0107950841477211	0.8493279200297624	0.0436071821145382	840280.0	MRN	CEMBA200730_12H_4	11	13	12	12H_200730	snmC-seq3	4422190	True	1.2895483173932794	12H	MB	MB	c0_c0_c2_c3_r0	PRT Tcf7l2 Gaba	-30.081957	-13.52007	23.287918	-36.757526
12H_M_565	0.0057906039880033	0.7630551460330616	0.0141542385708041	595232.0	MRN	CEMBA200730_12H_4	22	13	12	12H_200730	snmC-seq3	3004332	True	0.9134817252090214	12H	MB	MB	c5_c1_c0_c0_r15	Oligo NN	-17.261055	54.76988	95.05867	11.781782
12H_M_568	0.0140905062480408	0.8482847405790613	0.0420304914201696	585544.0	MRN	CEMBA200730_12H_4	11	14	12	12H_200730	snmC-seq3	3039184	True	0.8986138905599685	12H	MB	MB	c0_c0_c1_c1_r1	SPA-SPFp-PIL-PoT-SPFm-PVT Glut	-29.767162	-31.144234	-21.303982	-3.1322932
12H_M_569	0.006681716589312	0.763286058256555	0.0121581412367176	647425.0	MRN	CEMBA200730_12H_4	22	14	12	12H_200730	snmC-seq3	3568476	True	0.9935804962492788	12H	MB	MB	c10_c1_c0_c0_r0	Astro-NT NN	-41.942863	25.6562	49.482224	42.257923
12H_M_570	0.0057125910966902	0.7755517105806667	0.0108597667751716	582104.0	MRN	CEMBA200730_12H_4	23	14	12	12H_200730	snmC-seq3	3023308	True	0.8933346429141447	12H	MB	MB	c10_c1_c0_c0_r0	Astro-NT NN	-43.703766	23.747862	46.85671	45.550205
12H_M_571	0.0106696965193689	0.8389670865900566	0.0482659414448843	632508.0	MRN	CEMBA200730_12H_4	10	15	12	12H_200730	snmC-seq3	3379858	True	0.970687898245571	12H	MB	MB	c0_c0_c7_c7_r0	CUN-PPN Evx2 Meis2 Glut	-29.30697	-21.382093	-17.079357	-16.543964
12H_M_572	0.0115942003516482	0.8550281308605959	0.0476340015734892	709941.0	MRN	CEMBA200730_12H_4	11	15	12	12H_200730	snmC-seq3	3585678	True	1.0895216142220476	12H	MB	MB	c0_c0_c5_c0_r0	PRC-NPC Pax6 Glut	-34.93128	-25.239109	-3.7174783	-11.548223
12H_M_575	0.0110376656201542	0.8435139432010347	0.0451709517205492	818125.0	MRN	CEMBA200813_12H_2	9	0	12	12H_200813	snmC-seq3	4501940	True	1.34628675805098	12H	MB	MB	c0_c3_c4_c0_r1	CLI-PDTg Pax6 Gaba	-44.31184	-13.650567	18.0386	10.422856
12H_M_576	0.0092613677348544	0.8648265619934637	0.041779846976476	852822.0	MRN	CEMBA200813_12H_2	20	0	12	12H_200813	snmC-seq3	4802056	True	1.4033833039872303	12H	MB	MB	c0_c0_c2_c5_r0	ND-PCG Gata3 Lhx1 Gaba	-35.514595	-14.579064	15.375061	-32.38441
12H_M_577	0.0088489651793899	0.8342554849538425	0.0391521285343455	616712.0	MRN	CEMBA200813_12H_2	21	0	12	12H_200813	snmC-seq3	3183126	True	1.014846385492603	12H	MB	MB	c0_c0_c2_c1_r0	PAG Nkx2-2 Nr2f2 Gaba	-37.720577	-19.519682	27.928383	-14.328426
12H_M_579	0.0104935917859374	0.8574347640742178	0.0381840965636102	847404.0	MRN	CEMBA200813_12H_2	9	1	12	12H_200813	snmC-seq3	4687758	True	1.394467573927496	12H	MB	MB	c0_c2_c12_c2_r0	IC Tfap2d Maf Glut	-24.719448	-35.411636	-57.02696	18.936049
12H_M_580	0.0104156841608839	0.8363570725197791	0.0412188333948101	582724.0	MRN	CEMBA200813_12H_2	20	1	12	12H_200813	snmC-seq3	3266020	True	0.9589165528476692	12H	MB	MB	c7_c10_c2_c2_r0	SPA-SPFp-PIL-PoT-SPFm-PVT Glut	-3.5329792	-49.904846	-60.649456	-24.513035
12H_M_581	0.0078358256812301	0.8341154323165695	0.0307936762705541	883953.0	MRN	CEMBA200813_12H_2	21	1	12	12H_200813	snmC-seq3	4855618	True	1.4546117263736444	12H	MB	MB	c0_c4_c8_c0_r1	SCm Cdh23 Gaba	-36.40179	-3.583667	34.65438	3.5794616
12H_M_582	0.0089694491420526	0.831468320523185	0.0337672265102522	797038.0	MRN	CEMBA200813_12H_2	8	1	12	12H_200813	snmC-seq3	4351288	True	1.3115864996955684	12H	MB	MB	c0_c2_c4_c0_r0	SCdg-ve Tfap2b Glut	-27.907854	-34.146465	-28.660902	-0.3555196
12H_M_583	0.0103287414985624	0.8554414140813713	0.0476769874411731	527422.0	MRN	CEMBA200813_12H_2	9	2	12	12H_200813	snmC-seq3	2698738	True	0.867912916124998	12H	MB	MB	c0_c0_c2_c0_r0	PCG-CUN-MRN Pax5 Cdh23 Gaba	-26.091322	-16.46319	10.848965	-9.303786
12H_M_584	0.0108677504060227	0.8368792249072341	0.0487100144189273	1149244.0	MRN	CEMBA200813_12H_2	20	2	12	12H_200813	snmC-seq3	6209798	True	1.8911681943095984	12H	MB	MB	c0_c2_c5_c4_r0	IC Tfap2d Maf Glut	-22.091349	-42.816887	-45.75426	31.509068
12H_M_585	0.0099961798038966	0.8375822599538197	0.0449161652067603	1253480.0	MRN	CEMBA200813_12H_2	21	2	12	12H_200813	snmC-seq3	6995922	True	2.0626964406193946	12H	MB	MB	c25_c4_c0_c0_r1	IC Tfap2d Maf Glut	-18.7748	-40.574093	-62.857723	17.135038
12H_M_587	0.0088774908126239	0.8405739315350299	0.0386569517202071	649226.0	MRN	CEMBA200813_12H_2	9	3	12	12H_200813	snmC-seq3	3217874	True	1.0683506393062252	12H	MB	MB	c0_c2_c16_c16_r0	SCig-ve Pitx2 Glut	-30.695393	-31.818687	-39.155457	-34.824978
12H_M_588	0.0085932775998212	0.8140645538191909	0.0344532401873537	1267471.0	MRN	CEMBA200813_12H_2	20	3	12	12H_200813	snmC-seq3	6955608	True	2.0857196926064274	12H	MB	MB	c25_c4_c0_c0_r1	IC Tfap2d Maf Glut	-17.273403	-40.662735	-72.40979	19.071873
12H_M_589	0.0089240497425653	0.8334063110190376	0.0403135811069816	1367958.0	MRN	CEMBA200813_12H_2	21	3	12	12H_200813	snmC-seq3	7270384	True	2.25107867498231	12H	MB	MB	c0_c0_c12_c0_r0	SCig-ve Pitx2 Glut	-31.35554	-31.025335	-32.92454	-27.12
12H_M_591	0.0100303966245551	0.8227269176631321	0.0418227489693345	611244.0	MRN	CEMBA200813_12H_2	9	4	12	12H_200813	snmC-seq3	3364040	True	1.0058483766394049	12H	MB	MB	c25_c4_c0_c0_r1	IC Tfap2d Maf Glut	-17.067738	-40.423306	-73.408295	19.530693
12H_M_592	0.0088146780247787	0.8466461328646037	0.0351817316268564	1216011.0	MRN	CEMBA200813_12H_2	20	4	12	12H_200813	snmC-seq3	6846032	True	2.001038358373513	12H	MB	MB	c0_c0_c1_c0_r0	PPN-PCG Otp En1 Gaba	-31.694157	-15.036643	11.594533	-19.741974
12H_M_593	0.0095668945102124	0.8380177444078665	0.0384950874879994	1177210.0	MRN	CEMBA200813_12H_2	21	4	12	12H_200813	snmC-seq3	6537926	True	1.937188369069756	12H	MB	MB	c0_c4_c13_c0_r0	IC Six3 En2 Gaba	-38.513298	-4.841713	37.449383	-40.341167
12H_M_595	0.0085562068680825	0.8204451765004005	0.0354461986347793	628094.0	MRN	CEMBA200813_12H_2	9	5	12	12H_200813	snmC-seq3	3232128	True	1.0335763300366962	12H	MB	MB	c48_c2_c0_c0_r0	SCig-ve Pitx2 Glut	-40.78874	-42.2359	-44.61694	-45.57147
12H_M_596	0.0097653555060283	0.8472261648236797	0.0437930851127095	1167069.0	MRN	CEMBA200813_12H_2	20	5	12	12H_200813	snmC-seq3	6520168	True	1.9205005841794336	12H	MB	MB	c0_c0_c12_c1_r0	SCig-ve Pitx2 Glut	-31.025951	-31.164478	-32.60472	-28.391392
12H_M_597	0.0083123898158134	0.8387689672243219	0.0329791681061933	1202239.0	MRN	CEMBA200813_12H_2	21	5	12	12H_200813	snmC-seq3	6481494	True	1.9783754875018515	12H	MB	MB	c25_c4_c0_c0_r1	IC Tfap2d Maf Glut	-18.75492	-40.72904	-63.747	16.508215
12H_M_598	0.009513482112601	0.8316757515867083	0.0363017597178944	618286.0	MRN	CEMBA200813_12H_2	8	5	12	12H_200813	snmC-seq3	3395400	True	1.0174365219108428	12H	MB	MB	c7_c10_c3_c3_r0	SPA-SPFp-PIL-PoT-SPFm-PVT Glut	-3.7447565	-49.497402	-58.49002	-24.315971
12H_M_600	0.0114873135435089	0.8378587859430411	0.056694486296152	1076657.0	MRN	CEMBA200813_12H_2	20	6	12	12H_200813	snmC-seq3	5814274	True	1.7717207786865012	12H	MB	MB	c0_c4_c7_c1_r0	IC Six3 En2 Gaba	-39.94346	-18.899155	27.508545	-0.92702705
12H_M_601	0.0098328740050405	0.830025806791519	0.0404668845649068	1048969.0	MRN	CEMBA200813_12H_2	21	6	12	12H_200813	snmC-seq3	5661034	True	1.7261580740180027	12H	MB	MB	c0_c3_c1_c1_r0	PRNr Otp Nfib Glut	-39.958107	-33.553608	11.407115	16.5427
12H_M_602	0.0146144978851397	0.8325602047745913	0.0563646065635519	550265.0	MRN	CEMBA200813_12H_2	8	6	12	12H_200813	snmC-seq3	2967254	True	0.9055028057068572	12H	MB	MB	c48_c0_c2_c2_r0	SCig-ve Pitx2 Glut	-40.305447	-41.20458	-45.87944	-38.82683
12H_M_603	0.009426219285503	0.8567253903314687	0.0400771231040293	504972.0	MRN	CEMBA200813_12H_2	9	7	12	12H_200813	snmC-seq3	2761678	True	0.830969737859764	12H	MB	MB	c0_c2_c6_c0_r0	SCdg-ve Pou4f1 Glut	-30.214573	-32.087715	-20.420732	-5.064265
12H_M_604	0.0103275779524464	0.846906359662624	0.0389578557873827	1118482.0	MRN	CEMBA200813_12H_2	20	7	12	12H_200813	snmC-seq3	5970576	True	1.8405469894189472	12H	MB	MB	c41_c6_c1_c1_r0	SCig Foxb1 Glut	-34.120678	-47.388203	-0.08477143	39.036522
12H_M_605	0.0103308486396765	0.8284805120092047	0.04368297856802	1318090.0	MRN	CEMBA200813_12H_2	21	7	12	12H_200813	snmC-seq3	7439378	True	2.1690170975332816	12H	MB	MB	c42_c1_c0_c0_r0	SNc-VTA-RAmb Foxa1 Dopa	-38.075363	7.2293324	-3.4795237	-77.80797
12H_M_607	0.0089330385711792	0.811642534509688	0.0341075606035204	607623.0	MRN	CEMBA200813_12H_2	9	8	12	12H_200813	snmC-seq3	3132916	True	0.9998897464167584	12H	MB	MB	c0_c4_c7_c0_r0	IC Six3 En2 Gaba	-38.7948	-14.467396	28.053082	-6.8672795
12H_M_608	0.0092345533550777	0.8319055819899155	0.0363769953890585	854678.0	MRN	CEMBA200813_12H_2	20	8	12	12H_200813	snmC-seq3	4688466	True	1.4064374928006056	12H	MB	MB	c25_c4_c0_c0_r1	IC Tfap2d Maf Glut	-18.82541	-40.616463	-61.79958	16.239553
12H_M_609	0.0092240595877931	0.8167676067316126	0.0364748054403435	814056.0	MRN	CEMBA200813_12H_2	21	8	12	12H_200813	snmC-seq3	4533276	True	1.339590909838898	12H	MB	MB	c37_c3_c0_c0_r1	SCsg Pde5a Glut	-40.760918	-52.41555	-1.5118016	65.016464
12H_M_610	0.0096096455810706	0.8241960007113549	0.0378188767439405	593371.0	MRN	CEMBA200813_12H_2	8	8	12	12H_200813	snmC-seq3	3058788	True	0.9764369991278448	12H	MB	MB	c7_c10_c4_c4_r0	POL-PIL-PoT-SGN Glut	-1.9761708	-52.55183	-64.62122	-25.033478
12H_M_611	0.0096439802860504	0.8364308896101009	0.042290053358979	523655.0	MRN	CEMBA200813_12H_2	9	9	12	12H_200813	snmC-seq3	3028054	True	0.8617140318254373	12H	MB	MB	c0_c2_c9_c0_r0	SCig Foxb1 Glut	-28.466433	-40.49115	-16.783941	45.450706
12H_M_612	0.0099755485110127	0.841685662516804	0.0436847762103265	868517.0	MRN	CEMBA200813_12H_2	20	9	12	12H_200813	snmC-seq3	4785162	True	1.4292106172555086	12H	MB	MB	c0_c4_c3_c0_r0	IC Six3 En2 Gaba	-36.438873	-8.332801	27.369314	-13.900476
12H_M_613	0.011099431802935	0.8408134920873717	0.0534395710199299	777602.0	MRN	CEMBA200813_12H_2	21	9	12	12H_200813	snmC-seq3	4309348	True	1.2796030871003308	12H	MB	MB	c0_c2_c15_c1_r0	SPA-SPFp-PIL-PoT-SPFm-PVT Glut	-30.261988	-40.101913	-5.9160824	-1.9124255
12H_M_614	0.0095986644760897	0.8448495748646309	0.0440222287765491	720010.0	MRN	CEMBA200813_12H_2	8	9	12	12H_200813	snmC-seq3	3757764	True	1.184831081637019	12H	MB	MB	c0_c4_c7_c3_r0	IC Six3 En2 Gaba	-38.353237	-8.701653	24.935444	-3.593077
12H_M_615	0.0109756530622836	0.848242759724749	0.0446308625891897	661614.0	MRN	CEMBA200813_12H_2	9	10	12	12H_200813	snmC-seq3	3656662	True	1.0887360331748095	12H	MB	MB	c0_c0_c10_c4_r0	SPA-SPFp-PIL-PoT-SPFm-PVT Glut	-21.562588	-33.923717	-31.288658	-12.279375
12H_M_616	0.0101300895623669	0.8180865851850961	0.0455041027248953	1397272.0	MRN	CEMBA200813_12H_2	20	10	12	12H_200813	snmC-seq3	7875520	True	2.2993170860142507	12H	MB	MB	c7_c10_c2_c2_r0	SPA-SPFp-PIL-PoT-SPFm-PVT Glut	-3.5071414	-50.07026	-61.453526	-24.338186
12H_M_617	0.008994150578764	0.8476753553469007	0.0350161576368958	1228781.0	MRN	CEMBA200813_12H_2	21	10	12	12H_200813	snmC-seq3	6813584	True	2.0220523622241604	12H	MB	MB	c0_c2_c4_c4_r0	SCdg-ve Tfap2b Glut	-27.792795	-34.389217	-26.803448	0.9780523
12H_M_619	0.0088672670185971	0.8239544212043614	0.0384719149795602	515587.0	MRN	CEMBA200813_12H_2	9	11	12	12H_200813	snmC-seq3	2661872	True	0.8484375257121229	12H	MB	MB	c50_c2_c0_c0_r0	SCs Lef1 Gli3 Gaba	-57.771324	-11.783014	47.40064	8.56201
12H_M_620	0.0087899481780373	0.8539039226865591	0.0392690456878434	1495046.0	MRN	CEMBA200813_12H_2	20	11	12	12H_200813	snmC-seq3	8397006	True	2.460211621056789	12H	MB	MB	c0_c0_c5_c0_r0	PRC-NPC Pax6 Glut	-32.20591	-27.746277	-6.8346267	-16.579355
12H_M_621	0.0089517763736861	0.8368751068311693	0.039707172997426	1507226.0	MRN	CEMBA200813_12H_2	21	11	12	12H_200813	snmC-seq3	8364626	True	2.480254735144564	12H	MB	MB	c41_c0_c1_c0_r0	SCig Foxb1 Glut	-34.201393	-47.65744	-0.24200705	44.301014
12H_M_622	0.0096646560691422	0.8347449081092947	0.0403497799955027	685660.0	MRN	CEMBA200813_12H_2	8	11	12	12H_200813	snmC-seq3	3713106	True	1.128305550527407	12H	MB	MB	c0_c0_c5_c4_r0	CUN-PPN Evx2 Lhx2 Glut	-33.024414	-30.397852	-13.093256	-6.5661507
12H_M_623	0.0098946321168543	0.8443294679239062	0.0429962444913284	607522.0	MRN	CEMBA200813_12H_2	9	12	12	12H_200813	snmC-seq3	3309964	True	0.9997235432539616	12H	MB	MB	c0_c4_c7_c1_r0	IC Six3 En2 Gaba	-38.02316	-7.995256	18.624714	8.806405
12H_M_624	0.0072261676989763	0.8165310642105271	0.0235033338511397	1233883.0	MRN	CEMBA200813_12H_2	20	12	12	12H_200813	snmC-seq3	6834906	True	2.030448090309204	12H	MB	MB	c33_c2_c1_c0_r0	SCs Dmbx1 Gaba	-46.90712	0.17832345	65.14885	-3.9228508
12H_M_625	0.0085822517543314	0.8422498760278346	0.0364885186453772	1153330.0	MRN	CEMBA200813_12H_2	21	12	12	12H_200813	snmC-seq3	6406994	True	1.8978920173114584	12H	MB	MB	c0_c4_c3_c0_r0	IC Six3 En2 Gaba	-36.660442	-8.107535	27.524307	-11.92122
12H_M_626	0.0076123002713295	0.7839946645113705	0.0146404367114807	659463.0	MRN	CEMBA200813_12H_2	8	12	12	12H_200813	snmC-seq3	3684894	True	1.085196399479998	12H	MB	MB	c10_c1_c0_c0_r0	Astro-NT NN	-42.060852	25.86789	49.320885	42.493687
12H_M_627	0.0095096474057747	0.8504008367355428	0.0412872133333194	626447.0	MRN	CEMBA200813_12H_2	9	13	12	12H_200813	snmC-seq3	3497404	True	1.0308660665799996	12H	MB	MB	c0_c4_c1_c0_r0	PRT Tcf7l2 Gaba	-26.53668	-15.6437	12.66583	-13.906612
12H_M_628	0.007807336393094	0.8239992367727342	0.0349029528362934	997387.0	MRN	CEMBA200813_12H_2	20	13	12	12H_200813	snmC-seq3	5115502	True	1.641275979529036	12H	MB	MB	c41_c5_c1_c1_r0	SCop Pou4f2 Neurod2 Glut	-37.57435	-44.230854	1.0609161	31.735392
12H_M_629	0.0099836324147836	0.8093218829063179	0.0465214662322154	1403689.0	MRN	CEMBA200813_12H_2	21	13	12	12H_200813	snmC-seq3	7733830	True	2.3098767463673915	12H	MB	MB	c0_c11_c1_c0_r0	ND-PCG Gata3 Lhx1 Gaba	-37.547283	-10.722312	28.383066	-38.748455
12H_M_630	0.0088928658129912	0.8388747362022688	0.0390736686157642	682990.0	MRN	CEMBA200813_12H_2	8	13	12	12H_200813	snmC-seq3	3688144	True	1.1239118629564415	12H	MB	MB	c48_c3_c3_c3_r0	SCig-ve Pitx2 Glut	-40.46444	-40.425583	-39.49846	-35.84876
12H_M_631	0.0079563727724163	0.8379565778351203	0.0313174040287018	510763.0	MRN	CEMBA200813_12H_2	9	14	12	12H_200813	snmC-seq3	2687038	True	0.8404992677187382	12H	MB	MB	c0_c4_c4_c3_r0	LGv-SPFp-SPFm Gata3 Gaba	-25.692488	-14.398621	22.368647	-3.9983206
12H_M_632	0.0087215950726675	0.8492084666726282	0.0368617959249894	1285120.0	MRN	CEMBA200813_12H_2	20	14	12	12H_200813	snmC-seq3	7020756	True	2.11476246112327	12H	MB	MB	c0_c2_c2_c0_r0	PAG-MRN Pou3f1 Glut	-31.489584	-34.188866	-12.974991	4.15218
12H_M_633	0.0090876445794357	0.8326166468801899	0.0381726049222725	1451850.0	MRN	CEMBA200813_12H_2	21	14	12	12H_200813	snmC-seq3	8076830	True	2.3891293258075663	12H	MB	MB	c47_c2_c0_c0_r0	NLL Gata3 Gly-Gaba	-53.267384	-26.034704	20.735077	-8.291934
12H_M_635	0.0078632514093381	0.8271579071427169	0.0330082002552871	577120.0	MRN	CEMBA200813_12H_2	9	15	12	12H_200813	snmC-seq3	3199084	True	0.9496947456762496	12H	MB	MB	c0_c2_c12_c2_r0	IC Tfap2d Maf Glut	-20.244776	-39.596905	-58.914158	19.585907
12H_M_636	0.0101611624457454	0.8449175521670131	0.0415306413599719	1251637.0	MRN	CEMBA200813_12H_2	20	15	12	12H_200813	snmC-seq3	7085658	True	2.05966364429232	12H	MB	MB	c0_c0_c9_c2_r0	LDT-PCG Gata3 Irx5 Gaba	-28.877718	-15.331076	25.382492	-9.416181
12H_M_638	0.0108834348803608	0.8467597120820753	0.0514942787602035	614507.0	MRN	CEMBA200813_12H_2	8	15	12	12H_200813	snmC-seq3	3445418	True	1.0112178907008509	12H	MB	MB	c0_c3_c0_c5_r0	SPA-SPFp-PIL-PoT-SPFm-PVT Glut	-37.68598	-33.16132	5.4307795	14.529609
12H_M_645	0.0104696530423809	0.8537976156841004	0.0465645620075885	544451.0	MRN	CEMBA200730_12H_2	2	1	12	12H_200730	snmC-seq3	4249136	True	1.3876807715638748	12H	MB	MB	c0_c2_c11_c1_r0	SCdg Pou4f3 Glut	-34.624096	-35.340794	-5.924735	18.242517
12H_M_646	0.0101714068500763	0.8437553262785137	0.0422938487691647	589014.0	MRN	CEMBA200730_12H_2	3	1	12	12H_200730	snmC-seq3	4493724	True	1.5012616415102995	12H	MB	MB	c0_c2_c9_c0_r0	SCig Foxb1 Glut	-28.033133	-40.584225	-13.342439	25.677832
12H_M_648	0.0086952588790013	0.8278564308812109	0.0368996527436544	641655.0	MRN	CEMBA200730_12H_2	15	2	12	12H_200730	snmC-seq3	4943830	True	1.6354314813965225	12H	MB	MB	c0_c2_c4_c0_r0	SCdg-ve Tfap2b Glut	-28.034925	-35.019226	-31.983223	2.0502841
12H_M_651	0.0096461853904963	0.8508042630490777	0.0394742353935461	608675.0	MRN	CEMBA200730_12H_2	14	3	12	12H_200730	snmC-seq3	4789870	True	1.5513730227911078	12H	MB	MB	c0_c4_c2_c5_r0	SCm Cdh23 Gaba	-35.459843	-1.7198972	37.035957	-25.256067
12H_M_652	0.0084715522159197	0.8250645528449295	0.0328093909949598	750940.0	MRN	CEMBA200730_12H_2	15	3	12	12H_200730	snmC-seq3	5584764	True	1.9139738903926635	12H	MB	MB	c41_c0_c0_c0_r0	SCig Foxb1 Glut	-34.465042	-46.401306	-0.053705703	40.49641
12H_M_660	0.0114823361285442	0.8410649037387771	0.0585244423006168	535033.0	MRN	CEMBA200730_12H_2	15	5	12	12H_200730	snmC-seq3	4072042	True	1.3636764488487203	12H	MB	MB	c0_c0_c2_c2_r0	RR-SNr-PAG Foxa2 Gaba	-36.623554	-19.253172	10.134425	-32.362503
12H_M_661	0.0091937076343414	0.8349039876126642	0.0397178175876051	545272.0	MRN	CEMBA200730_12H_2	2	5	12	12H_200730	snmC-seq3	4140736	True	1.3897733123314626	12H	MB	MB	c25_c4_c0_c0_r1	IC Tfap2d Maf Glut	-18.408323	-40.898376	-65.90588	19.05217
12H_M_679	0.0102473051114007	0.8422306668590761	0.0430623776001055	595253.0	MRN	CEMBA200730_12H_2	14	10	12	12H_200730	snmC-seq3	4735414	True	1.51716342208153	12H	MB	MB	c0_c4_c1_c0_r0	PRT Tcf7l2 Gaba	-29.541912	-13.617329	22.617334	-10.98137
12H_M_683	0.0094078025268974	0.8511761609638264	0.0380481444510369	539609.0	MRN	CEMBA200730_12H_2	14	11	12	12H_200730	snmC-seq3	4057756	True	1.3753396236994897	12H	MB	MB	c0_c0_c5_c8_r0	PCG Vsx2 Lhx4 Glut	-30.146305	-31.972204	-12.551062	-4.47066
12H_M_715	0.0098475092316743	0.8456262470730797	0.0437677022903858	512486.0	MRN	CEMBA200730_12H_2	18	3	12	12H_200730	snmC-seq3	3617070	True	1.3062093152472565	12H	MB	MB	c0_c4_c7_c2_r0	IC Six3 En2 Gaba	-37.86372	-7.4092035	23.787918	-4.7102227
12H_M_727	0.0110026884933132	0.853305394450499	0.0448144778700501	571016.0	MRN	CEMBA200730_12H_2	18	6	12	12H_200730	snmC-seq3	3766816	True	1.4553888659499523	12H	MB	MB	c0_c2_c2_c0_r0	PAG-MRN Pou3f1 Glut	-31.2227	-33.539326	-12.979693	7.430915
12H_M_728	0.0089668824692501	0.8477163307106849	0.0365249394514996	510306.0	MRN	CEMBA200730_12H_2	19	6	12	12H_200730	snmC-seq3	3349938	True	1.3006529950604824	12H	MB	MB	c0_c0_c12_c2_r0	SCig-ve Pitx2 Glut	-30.660728	-32.10031	-29.120157	-25.089355
12H_M_731	0.0110935163756843	0.8288427601318824	0.0510849942019322	748223.0	MRN	CEMBA200730_12H_2	18	7	12	12H_200730	snmC-seq3	5052778	True	1.9070488803250192	12H	MB	MB	c0_c4_c3_c2_r0	IC Six3 En2 Gaba	-39.938797	-5.4600267	36.762054	-46.43339
12H_M_732	0.0084426379568279	0.826427972529984	0.0413233898471205	645665.0	MRN	CEMBA200730_12H_2	19	7	12	12H_200730	snmC-seq3	3515348	True	1.645652052015313	12H	MB	MB	c0_c0_c1_c0_r0	PPN-PCG Otp En1 Gaba	-34.820618	-16.106075	6.974111	-34.448944
12H_M_740	0.0088546898102156	0.8448263622559314	0.0367102501822241	548783.0	MRN	CEMBA200730_12H_2	19	9	12	12H_200730	snmC-seq3	3716440	True	1.398722046357042	12H	MB	MB	c0_c4_c13_c0_r0	IC Six3 En2 Gaba	-38.233055	-4.9038367	38.12101	-39.08002
12H_M_750	0.0088943700132668	0.8353692845975781	0.0348409245592622	511879.0	MRN	CEMBA200730_12H_2	7	11	12	12H_200730	snmC-seq3	3528248	True	1.3046622114154345	12H	MB	MB	c0_c3_c0_c4_r0	PAG Neurod2 Meis2 Glut	-35.947037	-34.955616	7.8398495	21.965242
12H_M_756	0.008761388284206	0.8581104639799867	0.0416733258347573	608249.0	MRN	CEMBA200730_12H_2	19	13	12	12H_200730	snmC-seq3	4080336	True	1.5502872464610318	12H	MB	MB	c0_c0_c2_c2_r0	RR-SNr-PAG Foxa2 Gaba	-29.733284	-16.315935	6.479488	-18.28197
12H_M_770	0.0106793742016247	0.8386777136253907	0.0396211039633977	698465.0	MRN	CEMBA200730_12H_4	7	0	12	12H_200730	snmC-seq3	3725856	True	1.071909798529177	12H	MB	MB	c0_c3_c0_c1_r0	PAG Neurod2 Meis2 Glut	-36.67844	-32.368046	-5.557679	14.10145
12H_M_771	0.01100678887657	0.8477170624147025	0.0451338062129483	1026282.0	MRN	CEMBA200730_12H_4	18	1	12	12H_200730	snmC-seq3	5693860	True	1.574999079200992	12H	MB	MB	c0_c0_c12_c0_r0	SCig-ve Pitx2 Glut	-38.96471	-40.740047	-33.550144	-25.232393
12H_M_773	0.0095423354176839	0.8312076998458426	0.0389368369951108	678882.0	MRN	CEMBA200730_12H_4	6	1	12	12H_200730	snmC-seq3	3748732	True	1.041856453573314	12H	MB	MB	c0_c2_c4_c0_r0	SCdg-ve Tfap2b Glut	-27.89922	-34.98484	-31.945797	0.846975
12H_M_775	0.0095002841050927	0.8412444663059518	0.0390248284814327	516012.0	MRN	CEMBA200730_12H_4	18	2	12	12H_200730	snmC-seq3	2862522	True	0.7919055628537403	12H	MB	MB	c0_c2_c12_c0_r0	IC Tfap2d Maf Glut	-20.193817	-40.326263	-56.19663	17.232662
12H_M_777	0.0130728874774269	0.8572345188622562	0.0507071956188099	614294.0	MRN	CEMBA200730_12H_4	6	2	12	12H_200730	snmC-seq3	3281462	True	0.9427355096929442	12H	MB	MB	c0_c0_c15_c0_r0	RR-SNr-PAG Foxa2 Gaba	-38.8503	-16.282473	5.599073	-12.77494
12H_M_778	0.0122772243849703	0.8438605171286562	0.0490147864278814	778667.0	MRN	CEMBA200730_12H_4	7	2	12	12H_200730	snmC-seq3	4311224	True	1.1949930019275392	12H	MB	MB	c48_c0_c2_c2_r0	SCig-ve Pitx2 Glut	-40.51168	-41.20986	-44.631805	-38.001884
12H_M_779	0.0087566598090415	0.8226943123417498	0.0360061537065227	807091.0	MRN	CEMBA200730_12H_4	18	3	12	12H_200730	snmC-seq3	4628274	True	1.2386143202661724	12H	MB	MB	c37_c1_c1_c1_r0	SCig Foxb1 Glut	-25.288086	-46.523304	-42.587784	43.027637
12H_M_780	0.0089250490008829	0.8373110992645321	0.0375323839663231	770836.0	MRN	CEMBA200730_12H_4	19	3	12	12H_200730	snmC-seq3	4275084	True	1.1829750402082233	12H	MB	MB	c0_c2_c0_c1_r0	PAG-PRT Tcf7l2 Glut	-30.939812	-35.01829	-35.986313	-10.918049
12H_M_781	0.0110805055803855	0.8621207694150134	0.0466409436000774	789253.0	MRN	CEMBA200730_12H_4	6	3	12	12H_200730	snmC-seq3	4421238	True	1.2112389657585545	12H	MB	MB	c0_c0_c15_c0_r0	RR-SNr-PAG Foxa2 Gaba	-26.680027	-17.497063	5.394321	-10.643172
12H_M_782	0.0108960338918835	0.8287934451928689	0.0443581645516066	697234.0	MRN	CEMBA200730_12H_4	7	3	12	12H_200730	snmC-seq3	3888968	True	1.0700206258977791	12H	MB	MB	c48_c0_c0_c1_r0	SCig-ve Pitx2 Glut	-40.719547	-41.082386	-43.35871	-37.68835
12H_M_783	0.0087527651963688	0.8368118225276323	0.0303839036558762	668278.0	MRN	CEMBA200730_12H_4	18	4	12	12H_200730	snmC-seq3	3744700	True	1.0255828657720594	12H	MB	MB	c33_c9_c1_c1_r0	SCs Dmbx1 Gaba	-47.114468	-0.274602	63.506374	-2.450363
12H_M_784	0.0106335412770853	0.8571969936209184	0.0417225445763832	774337.0	MRN	CEMBA200730_12H_4	19	4	12	12H_200730	snmC-seq3	4226344	True	1.1883479024198598	12H	MB	MB	c0_c2_c11_c4_r0	SCdg Pou4f3 Glut	-34.398716	-36.330437	-43.872112	-4.4760656
12H_M_786	0.0136543951755183	0.8426667869453663	0.045980091883614	566967.0	MRN	CEMBA200730_12H_4	7	4	12	12H_200730	snmC-seq3	3124642	True	0.8701044186075063	12H	MB	MB	c48_c0_c2_c2_r0	SCig-ve Pitx2 Glut	-40.576103	-41.253036	-44.455494	-37.672173
12H_M_787	0.009568246437913	0.8429744676862287	0.0389664129209413	690956.0	MRN	CEMBA200730_12H_4	18	5	12	12H_200730	snmC-seq3	3959944	True	1.0603859989441504	12H	MB	MB	c48_c0_c0_c1_r0	SCig-ve Pitx2 Glut	-40.70144	-41.096672	-42.981743	-37.323563
12H_M_788	0.0092926587015889	0.8313722494645502	0.0373123793016849	984917.0	MRN	CEMBA200730_12H_4	19	5	12	12H_200730	snmC-seq3	5577250	True	1.5115176609249732	12H	MB	MB	c25_c4_c0_c0_r1	IC Tfap2d Maf Glut	-17.854631	-40.97843	-65.957985	19.03345
12H_M_790	0.0100277017805839	0.8240110047455408	0.0344496339109262	575401.0	MRN	CEMBA200730_12H_4	7	5	12	12H_200730	snmC-seq3	3175392	True	0.8830477833298548	12H	MB	MB	c37_c1_c0_c0_r0	SCig Foxb1 Glut	-25.562243	-46.828888	-42.289185	42.289474
12H_M_791	0.010229489016085	0.8497356808947529	0.0438714982482822	668386.0	MRN	CEMBA200730_12H_4	18	6	12	12H_200730	snmC-seq3	3731318	True	1.025748609593498	12H	MB	MB	c0_c2_c5_c5_r1	PAG-PRT Tcf7l2 Glut	-25.020008	-37.986645	-58.63568	16.950687
12H_M_793	0.0094432797135499	0.8489163506684888	0.0316881110586855	569792.0	MRN	CEMBA200730_12H_4	6	6	12	12H_200730	snmC-seq3	3061660	True	0.8744398472701379	12H	MB	MB	c0_c0_c5_c8_r0	PCG Vsx2 Lhx4 Glut	-30.12436	-31.368822	-12.549443	-4.581775
12H_M_795	0.0108941426124988	0.8281361185224012	0.0457994574140527	628946.0	MRN	CEMBA200730_12H_4	18	7	12	12H_200730	snmC-seq3	3460232	True	0.965221421468122	12H	MB	MB	c0_c4_c7_c0_r0	IC Six3 En2 Gaba	-38.77891	-14.577204	28.040491	-6.837686
12H_M_796	0.0110143925879573	0.8390167526375194	0.0441619556597699	639822.0	MRN	CEMBA200730_12H_4	19	7	12	12H_200730	snmC-seq3	3560772	True	0.981912438153	12H	MB	MB	c0_c3_c0_c1_r0	PAG Neurod2 Meis2 Glut	-33.77646	-32.51364	-3.451865	10.103112
12H_M_798	0.0114408890828759	0.8579840253482078	0.0520276811070208	585783.0	MRN	CEMBA200730_12H_4	7	7	12	12H_200730	snmC-seq3	3209700	True	0.8989806754981523	12H	MB	MB	c0_c2_c5_c3_r0	IC Tfap2d Maf Glut	-21.937454	-40.577206	-48.945	20.34747
12H_M_799	0.0093219779915771	0.8377685406549101	0.0347188469274623	576108.0	MRN	CEMBA200730_12H_4	18	8	12	12H_200730	snmC-seq3	3283614	True	0.8841327914942726	12H	MB	MB	c0_c2_c6_c2_r0	SCdg-ve Pou4f1 Glut	-27.607712	-34.94724	-32.218014	4.5951643
12H_M_800	0.0102699240977538	0.8491677129570422	0.0456546278851189	629260.0	MRN	CEMBA200730_12H_4	19	8	12	12H_200730	snmC-seq3	3595244	True	0.9657033062823048	12H	MB	MB	c0_c2_c6_c2_r0	SCdg-ve Pou4f1 Glut	-26.873238	-39.266254	-23.86841	18.726765
12H_M_801	0.0111606709349975	0.8254748991228208	0.0509617918150122	921117.0	MRN	CEMBA200730_12H_4	6	8	12	12H_200730	snmC-seq3	5006700	True	1.4136060330751004	12H	MB	MB	c0_c0_c12_c0_r0	SCig-ve Pitx2 Glut	-39.53854	-41.020035	-36.208008	-31.625868
12H_M_805	0.0099543652872674	0.8393194520979296	0.0384449000751846	994891.0	MRN	CEMBA200730_12H_4	6	9	12	12H_200730	snmC-seq3	5353788	True	1.5268244097678358	12H	MB	MB	c0_c2_c2_c5_r0	PAG-MRN Pou3f1 Glut	-31.714897	-34.951584	-15.246779	5.9342003
12H_M_806	0.0100670140840273	0.8467274625922551	0.0422906555570492	1132482.0	MRN	CEMBA200730_12H_4	7	9	12	12H_200730	snmC-seq3	6201722	True	1.7379805036156708	12H	MB	MB	c0_c2_c0_c1_r0	PAG-PRT Tcf7l2 Glut	-25.376606	-37.98272	-33.214836	-2.4378088
12H_M_807	0.0109647372331345	0.8439496075041526	0.0409037128648535	794338.0	MRN	CEMBA200730_12H_4	18	10	12	12H_200730	snmC-seq3	4620152	True	1.2190427373512909	12H	MB	MB	c25_c4_c2_c0_r0	IC Tfap2d Maf Glut	-19.630821	-41.81109	-52.050507	17.983864
12H_M_808	0.0102434022705035	0.8138863450223751	0.0317304901085637	541709.0	MRN	CEMBA200730_12H_4	19	10	12	12H_200730	snmC-seq3	3179362	True	0.8313418497010473	12H	MB	MB	c37_c1_c0_c0_r0	SCig Foxb1 Glut	-33.113914	-10.654387	-42.24518	42.23545
12H_M_809	0.0096550303537948	0.8527241836221185	0.0433065615427296	1221130.0	MRN	CEMBA200730_12H_4	6	10	12	12H_200730	snmC-seq3	7043092	True	1.8740254877165408	12H	MB	MB	c0_c0_c2_c2_r0	RR-SNr-PAG Foxa2 Gaba	-35.90071	-17.82228	4.3479905	-17.070272
12H_M_810	0.0133797128727159	0.8320926747298258	0.0508076113358124	868361.0	MRN	CEMBA200730_12H_4	7	10	12	12H_200730	snmC-seq3	5003868	True	1.3326432456323434	12H	MB	MB	c7_c10_c3_c3_r0	SPA-SPFp-PIL-PoT-SPFm-PVT Glut	-3.6652756	-49.649273	-59.099033	-24.084896
12H_M_812	0.0137206362354767	0.8571148477690533	0.0515511276807411	737318.0	MRN	CEMBA200730_12H_4	19	11	12	12H_200730	snmC-seq3	4011666	True	1.1315361382917335	12H	MB	MB	c25_c4_c2_c0_r0	IC Tfap2d Maf Glut	-19.776411	-41.287407	-51.51493	19.602734
12H_M_813	0.0099924666781033	0.8442723881499687	0.0431023910027128	802974.0	MRN	CEMBA200730_12H_4	6	11	12	12H_200730	snmC-seq3	4372920	True	1.23229610440633	12H	MB	MB	c0_c0_c12_c0_r0	SCig-ve Pitx2 Glut	-31.407375	-31.072325	-32.61537	-24.91655
12H_M_814	0.0108655664160206	0.8625994804500144	0.0453270456380841	1003692.0	MRN	CEMBA200730_12H_4	7	11	12	12H_200730	snmC-seq3	5547416	True	1.540330996550073	12H	MB	MB	c0_c4_c13_c0_r0	IC Six3 En2 Gaba	-25.2632	-9.715756	33.034924	-41.801304
12H_M_815	0.0095182360173652	0.8330583626629242	0.0372256683625383	851015.0	MRN	CEMBA200730_12H_4	18	12	12	12H_200730	snmC-seq3	4783658	True	1.3060229463112791	12H	MB	MB	c33_c7_c1_c1_r1	SCs Dmbx1 Gaba	-44.950195	-0.66035044	61.99419	-6.434968
12H_M_816	0.0099195226773368	0.8358697074085379	0.0409018862769629	934757.0	MRN	CEMBA200730_12H_4	19	12	12	12H_200730	snmC-seq3	5330772	True	1.4345388638567973	12H	MB	MB	c25_c0_c1_c1_r1	IC Tfap2d Maf Glut	-16.773552	-40.37959	-79.72843	17.08535
12H_M_818	0.013344945084096	0.8573047557482728	0.0475901545114891	602674.0	MRN	CEMBA200730_12H_4	7	12	12	12H_200730	snmC-seq3	3450100	True	0.9249027022381554	12H	MB	MB	c0_c2_c5_c1_r1	SCdg Pou4f2 Glut	-25.686934	-39.052383	-36.380783	20.072996
12H_M_819	0.010200577819278	0.8356840191924203	0.0382785410549764	990114.0	MRN	CEMBA200730_12H_4	18	13	12	12H_200730	snmC-seq3	5560424	True	1.519493314999202	12H	MB	MB	c0_c2_c12_c0_r0	IC Tfap2d Maf Glut	-20.242435	-40.233772	-57.93223	17.248951
12H_M_820	0.0093623917647829	0.8536696843489485	0.0368669076663365	1009103.0	MRN	CEMBA200730_12H_4	19	13	12	12H_200730	snmC-seq3	5649694	True	1.5486350689371524	12H	MB	MB	c0_c4_c1_c0_r0	PRT Tcf7l2 Gaba	-36.233772	-7.698505	26.763443	-23.998688
12H_M_821	0.009750539767191	0.8549809796462606	0.0422976030990362	621156.0	MRN	CEMBA200730_12H_4	6	13	12	12H_200730	snmC-seq3	3576504	True	0.9532663810143522	12H	MB	MB	c0_c4_c7_c2_r0	IC Six3 En2 Gaba	-38.013954	-8.225866	27.589539	-2.4591632
12H_M_822	0.0104133361574709	0.8228724117307376	0.0356128950130398	746977.0	MRN	CEMBA200730_12H_4	7	13	12	12H_200730	snmC-seq3	4160710	True	1.1463594676554	12H	MB	MB	c41_c0_c0_c0_r0	SCig Foxb1 Glut	-34.664883	-46.592365	1.6434025	41.06693
12H_M_823	0.0085655661309318	0.8233153754721932	0.0314196473233023	849483.0	MRN	CEMBA200730_12H_4	18	14	12	12H_200730	snmC-seq3	5045920	True	1.3036718395108715	12H	MB	MB	c0_c2_c6_c2_r0	SCdg-ve Pou4f1 Glut	-27.833338	-34.432377	-30.876257	5.039092
12H_M_824	0.0087304826134972	0.8365750349698942	0.0350763466042154	623202.0	MRN	CEMBA200730_12H_4	19	14	12	12H_200730	snmC-seq3	3531988	True	0.9564063056316068	12H	MB	MB	c0_c4_c2_c0_r1	SC Lef1 Emx2 Gaba	-35.481003	-1.4289138	39.89578	-21.908287
12H_M_825	0.0101004581075738	0.8437716127150992	0.0425131027640627	515970.0	MRN	CEMBA200730_12H_4	6	14	12	12H_200730	snmC-seq3	2932452	True	0.7918411069231808	12H	MB	MB	c0_c2_c2_c0_r0	PAG-MRN Pou3f1 Glut	-31.169256	-33.215107	-13.034902	8.014285
12H_M_827	0.0092052349572936	0.8419962463411551	0.0392275286812524	686784.0	MRN	CEMBA200730_12H_4	18	15	12	12H_200730	snmC-seq3	3896802	True	1.0539833765085758	12H	MB	MB	c0_c4_c5_c1_r0	SCs Pax7 Nfia Gaba	-42.529667	-3.7853	34.333397	5.3719187
12H_M_830	0.0084729435712044	0.8280007765859341	0.0332417954778374	591501.0	MRN	CEMBA200730_12H_4	7	15	12	12H_200730	snmC-seq3	3364752	True	0.9077558900443212	12H	MB	MB	c48_c0_c0_c1_r0	SCig-ve Pitx2 Glut	-40.63814	-41.007275	-42.26252	-36.804253
12H_M_831	0.0101296604570746	0.8217280752254845	0.0314198418133006	600863.0	MRN	CEMBA200813_12H_1	18	0	12	12H_200813	snmC-seq3	3437324	True	1.053729668113464	12H	MB	MB	c0_c4_c2_c5_r0	SCm Cdh23 Gaba	-36.429646	-0.66226995	39.93514	-26.076391
12H_M_835	0.0110459707906637	0.8457422400210506	0.0384489134244291	589566.0	MRN	CEMBA200813_12H_1	18	1	12	12H_200813	snmC-seq3	3533684	True	1.0339181901880836	12H	MB	MB	c0_c0_c1_c1_r1	SPA-SPFp-PIL-PoT-SPFm-PVT Glut	-29.257177	-33.79429	-15.802103	0.059509736
12H_M_843	0.0114310984843408	0.8519344758580916	0.0452096506794832	591383.0	MRN	CEMBA200813_12H_1	18	3	12	12H_200813	snmC-seq3	3370964	True	1.0371046516725857	12H	MB	MB	c0_c2_c5_c2_r0	SCdg Pou4f2 Glut	-21.277266	-40.952736	-48.24697	19.381132
12H_M_844	0.0085826839345223	0.8233809221573243	0.032743542302331	584554.0	MRN	CEMBA200813_12H_1	19	3	12	12H_200813	snmC-seq3	3272290	True	1.0251286772765136	12H	MB	MB	c0_c4_c5_c1_r0	SCs Pax7 Nfia Gaba	-42.658222	-3.8180578	34.14105	5.630382
12H_M_849	0.0093355196741496	0.8289821281111398	0.0352967609396597	509119.0	MRN	CEMBA200813_12H_1	6	4	12	12H_200813	snmC-seq3	2961292	True	0.8928387917050287	12H	MB	MB	c0_c12_c3_c3_r0	IC Tfap2d Maf Glut	-49.30837	-33.154114	3.1925428	-46.769608
12H_M_850	0.0117514898498996	0.8432616646348221	0.0441985264290836	525580.0	MRN	CEMBA200813_12H_1	7	4	12	12H_200813	snmC-seq3	2894684	True	0.9217063439870228	12H	MB	MB	c25_c5_c2_c2_r0	IC Tfap2d Maf Glut	-20.042513	-44.439438	-56.06971	33.62921
12H_M_854	0.0131423164252356	0.8458197806950364	0.0508641727339641	524078.0	MRN	CEMBA200813_12H_1	7	5	12	12H_200813	snmC-seq3	2911340	True	0.9190722960234996	12H	MB	MB	c0_c4_c0_c0_r0	SC Lef1 Emx2 Gaba	-31.570898	0.657916	43.810738	-30.220055
12H_M_857	0.0102061096252057	0.8310938349809642	0.0378450901844631	604673.0	MRN	CEMBA200813_12H_1	6	6	12	12H_200813	snmC-seq3	3232410	True	1.0604112411767286	12H	MB	MB	c25_c4_c0_c0_r1	IC Tfap2d Maf Glut	-18.89742	-40.73641	-61.421112	16.131195
12H_M_861	0.0139570115133912	0.8546095672188396	0.0501748482187174	508149.0	MRN	CEMBA200813_12H_1	6	7	12	12H_200813	snmC-seq3	2726926	True	0.8911377087991582	12H	MB	MB	c0_c0_c2_c0_r0	PCG-CUN-MRN Pax5 Cdh23 Gaba	-29.723347	-13.417599	8.8303	-14.934328
12H_M_862	0.0105032464579961	0.847832227993246	0.0386147713943834	614881.0	MRN	CEMBA200813_12H_1	7	7	12	12H_200813	snmC-seq3	3389114	True	1.0783129466438686	12H	MB	MB	c0_c4_c0_c0_r0	SC Lef1 Emx2 Gaba	-31.855888	0.7179682	43.090023	-30.538897
12H_M_863	0.0109554153369577	0.8385874534215385	0.0387980808805788	574532.0	MRN	CEMBA200813_12H_1	18	8	12	12H_200813	snmC-seq3	3317648	True	1.0075531588408084	12H	MB	MB	c0_c2_c4_c0_r0	SCdg-ve Tfap2b Glut	-20.186611	-42.911472	-33.308945	0.7263416
12H_M_864	0.0119446768616619	0.8318553088485032	0.0543820800317284	589361.0	MRN	CEMBA200813_12H_1	19	8	12	12H_200813	snmC-seq3	3948400	True	1.0335586829760182	12H	MB	MB	c0_c2_c2_c5_r0	PAG-MRN Pou3f1 Glut	-32.23401	-35.131042	-15.570568	6.631833
12H_M_866	0.0099691218881183	0.8274037604299713	0.0407311342033954	527339.0	MRN	CEMBA200813_12H_1	7	8	12	12H_200813	snmC-seq3	2937808	True	0.9247910912359156	12H	MB	MB	c0_c3_c0_c6_r0	SPA-SPFp-PIL-PoT-SPFm-PVT Glut	-37.480877	-33.90964	4.997711	18.957632
12H_M_867	0.0091983066249972	0.8255962710324457	0.0362671046995232	539142.0	MRN	CEMBA200813_12H_1	18	9	12	12H_200813	snmC-seq3	3139526	True	0.9454899381822964	12H	MB	MB	c41_c0_c0_c0_r0	SCig Foxb1 Glut	-34.552307	-46.47143	0.2641158	40.36487
12H_M_870	0.0112776707046843	0.8475785466876264	0.0443338720353137	512077.0	MRN	CEMBA200813_12H_1	7	9	12	12H_200813	snmC-seq3	2774358	True	0.898026217721075	12H	MB	MB	c0_c2_c5_c0_r0	IC Tfap2d Maf Glut	-21.299686	-41.034138	-48.88771	19.582825
12H_M_871	0.0095478592054875	0.8317750319080768	0.0386119497967567	548248.0	MRN	CEMBA200813_12H_1	18	10	12	12H_200813	snmC-seq3	3202580	True	0.9614590731728704	12H	MB	MB	c41_c0_c1_c0_r0	SCig Foxb1 Glut	-34.598587	-46.666473	1.1481533	40.80383
12H_M_875	0.0089549897276589	0.845682878507062	0.0379971753921221	516052.0	MRN	CEMBA200813_12H_1	18	11	12	12H_200813	snmC-seq3	2851886	True	0.9049971502477092	12H	MB	MB	c0_c2_c0_c1_r0	PAG-PRT Tcf7l2 Glut	-32.812054	-36.250393	-39.324146	-10.148096
12H_M_876	0.0093162847033693	0.8612909083343107	0.0346422288846513	501506.0	MRN	CEMBA200813_12H_1	19	11	12	12H_200813	snmC-seq3	2896758	True	0.8794879214345215	12H	MB	MB	c0_c0_c2_c0_r0	PCG-CUN-MRN Pax5 Cdh23 Gaba	-26.562862	-16.563667	8.108595	-10.801686
12H_M_882	0.0092405336851803	0.8445135215695277	0.0352270238721985	524521.0	MRN	CEMBA200813_12H_1	7	12	12	12H_200813	snmC-seq3	2940538	True	0.9198491823403042	12H	MB	MB	c0_c3_c0_c3_r0	PAG Neurod2 Meis2 Glut	-37.76239	-34.501984	5.5280375	19.418436
12H_M_885	0.0104167540760755	0.8427785653721088	0.0421259151864907	569286.0	MRN	CEMBA200813_12H_1	6	13	12	12H_200813	snmC-seq3	3206634	True	0.9983532815993686	12H	MB	MB	c0_c4_c13_c0_r0	IC Six3 En2 Gaba	-38.294033	-4.795584	38.6458	-39.0208
12H_M_886	0.0099521453892662	0.8285817896008129	0.0396054547348748	590060.0	MRN	CEMBA200813_12H_1	7	13	12	12H_200813	snmC-seq3	3412052	True	1.0347845148844754	12H	MB	MB	c41_c4_c1_c1_r0	SCig Foxb1 Glut	-34.831337	-46.492546	3.4133096	39.809494
12H_M_889	0.010476739986021	0.8584420350894082	0.0460956729686979	637888.0	MRN	CEMBA200813_12H_1	6	14	12	12H_200813	snmC-seq3	3658358	True	1.1186601779999124	12H	MB	MB	c0_c0_c10_c3_r0	CUN-PPN Evx2 Meis2 Glut	-26.352673	-23.433527	-8.425236	-13.298446
12H_M_890	0.010101912455632	0.8326645352034054	0.0401352232417057	567736.0	MRN	CEMBA200813_12H_1	7	14	12	12H_200813	snmC-seq3	3274808	True	0.9956350563374108	12H	MB	MB	c0_c4_c7_c1_r0	IC Six3 En2 Gaba	-32.06722	-4.3840885	19.674524	8.303831
12H_M_893	0.0089993642899681	0.8291711665269127	0.0406045923378802	590314.0	MRN	CEMBA200813_12H_1	6	15	12	12H_200813	snmC-seq3	3356296	True	1.035229953088693	12H	MB	MB	c41_c1_c1_c1_r0	SCsg Pde5a Glut	-34.70042	-46.522617	-5.750197	51.642166
12H_M_894	0.0108060714033087	0.8440069081929292	0.0462119022127856	720615.0	MRN	CEMBA200813_12H_1	7	15	12	12H_200813	snmC-seq3	4266886	True	1.2637379981586216	12H	MB	MB	c0_c0_c15_c2_r0	RR-SNr-PAG Foxa2 Gaba	-38.91855	-16.231747	3.238223	-15.360856
12H_M_895	0.0096640532192919	0.814142959428269	0.0401673769220628	632802.0	MRN	CEMBA200813_12H_2	14	0	12	12H_200813	snmC-seq3	3656336	True	1.0413237012292451	12H	MB	MB	c7_c10_c4_c4_r0	POL-PIL-PoT-SGN Glut	-1.577075	-52.65978	-65.97424	-24.341015
12H_M_896	0.0096038505297755	0.8330984299232617	0.0320277030039557	639968.0	MRN	CEMBA200813_12H_2	15	0	12	12H_200813	snmC-seq3	3647812	True	1.0531158979084732	12H	MB	MB	c0_c4_c5_c0_r0	SCs Pax7 Nfia Gaba	-44.753662	-4.1050916	32.589195	10.25873
12H_M_897	0.0079648175116922	0.8353125731272913	0.0344023050262948	555156.0	MRN	CEMBA200813_12H_2	2	0	12	12H_200813	snmC-seq3	3194458	True	0.9135513172834834	12H	MB	MB	c0_c0_c2_c1_r0	PAG Nkx2-2 Nr2f2 Gaba	-39.705307	4.4162726	-8.01825	-59.35172
12H_M_898	0.0081985150314724	0.8366241355241356	0.0319377294097976	697123.0	MRN	CEMBA200813_12H_2	3	0	12	12H_200813	snmC-seq3	3968016	True	1.1471687867169116	12H	MB	MB	c0_c2_c3_c1_r0	SCdg Pou4f2 Mesi2 Glut	-27.202265	-40.68761	-15.472818	26.8344
12H_M_899	0.0073168259028921	0.8490307550293777	0.0220336924418942	519332.0	MRN	CEMBA200813_12H_2	14	1	12	12H_200813	snmC-seq3	2926506	True	0.8546002073425595	12H	MB	MB	c0_c1_c10_c0_r0	MPO-LPO Lhx8 Gaba	-22.17577	-22.316284	4.7611475	-7.477271
12H_M_901	0.0096891305482334	0.8654970760233918	0.0373935165235838	609966.0	MRN	CEMBA200813_12H_2	2	1	12	12H_200813	snmC-seq3	3422994	True	1.003745330678471	12H	MB	MB	c0_c0_c2_c0_r0	PCG-CUN-MRN Pax5 Cdh23 Gaba	-26.676327	-16.485008	8.017675	-11.157444
12H_M_902	0.009432430956625	0.8336587576304683	0.0398097577637394	806060.0	MRN	CEMBA200813_12H_2	3	1	12	12H_200813	snmC-seq3	4405620	True	1.3264328851881717	12H	MB	MB	c7_c10_c4_c4_r0	POL-PIL-PoT-SGN Glut	-2.1087525	-52.500233	-64.62244	-25.09015
12H_M_907	0.013782838446766	0.8399373975063124	0.0450218727836708	569946.0	MRN	CEMBA200813_12H_2	14	3	12	12H_200813	snmC-seq3	3195476	True	0.9378893843900672	12H	MB	MB	c0_c2_c15_c1_r0	SPA-SPFp-PIL-PoT-SPFm-PVT Glut	-22.226757	-36.567795	-23.007776	-10.235747
12H_M_908	0.0121323678590004	0.8236192012724456	0.0471260800289118	645442.0	MRN	CEMBA200813_12H_2	15	3	12	12H_200813	snmC-seq3	3635030	True	1.0621237802168868	12H	MB	MB	c7_c10_c2_c2_r0	SPA-SPFp-PIL-PoT-SPFm-PVT Glut	-3.5014405	-49.984188	-60.918766	-24.389952
12H_M_910	0.0109800258251078	0.8157454430586267	0.0539510614836478	548629.0	MRN	CEMBA200813_12H_2	3	3	12	12H_200813	snmC-seq3	3084960	True	0.9028106435847224	12H	MB	MB	c48_c0_c2_c2_r0	SCig-ve Pitx2 Glut	-40.23912	-41.17118	-45.923233	-38.75751
12H_M_911	0.0110044523394709	0.8429899679314357	0.0504127930920617	528697.0	MRN	CEMBA200813_12H_2	14	4	12	12H_200813	snmC-seq3	3048372	True	0.8700110253583242	12H	MB	MB	c0_c4_c7_c0_r0	IC Six3 En2 Gaba	-38.063034	-19.965343	28.529041	-5.4805923
12H_M_914	0.011357775294421	0.8637317489291231	0.0539647595866417	501405.0	MRN	CEMBA200813_12H_2	3	4	12	12H_200813	snmC-seq3	2771972	True	0.8250999687340584	12H	MB	MB	c0_c4_c7_c3_r0	IC Six3 En2 Gaba	-38.383904	-8.949676	25.814165	-4.3476486
12H_M_916	0.0105059043124208	0.8560003266224516	0.0454918424286695	630509.0	MRN	CEMBA200813_12H_2	15	5	12	12H_200813	snmC-seq3	3512714	True	1.0375503957609966	12H	MB	MB	c39_c2_c1_c1_r0	SNr-VTA-PPN Pax5 Npas1 Gaba	-41.388683	-9.832612	20.536589	-63.040108
12H_M_917	0.0080692361888733	0.8237677104106413	0.0308533668292394	544909.0	MRN	CEMBA200813_12H_2	2	5	12	12H_200813	snmC-seq3	3064936	True	0.8966891013510178	12H	MB	MB	c50_c0_c1_c1_r0	SCs Lef1 Gli3 Gaba	-56.956707	-9.588634	44.373936	4.3912673
12H_M_919	0.0107343018921633	0.8273159328751006	0.0474195931765424	599379.0	MRN	CEMBA200813_12H_2	14	6	12	12H_200813	snmC-seq3	3393322	True	0.9863236189504516	12H	MB	MB	c0_c0_c12_c0_r0	SCig-ve Pitx2 Glut	-39.4835	-40.91639	-37.811733	-28.834755
12H_M_920	0.0104239165596541	0.8315906546015798	0.0409629484211792	502086.0	MRN	CEMBA200813_12H_2	15	6	12	12H_200813	snmC-seq3	2773256	True	0.8262206059010351	12H	MB	MB	c42_c3_c1_c1_r0	SNc-VTA-RAmb Foxa1 Dopa	-38.297703	7.753033	-1.1145267	-81.39079
12H_M_921	0.0086671281431846	0.8387294092581233	0.0318458534533035	557617.0	MRN	CEMBA200813_12H_2	2	6	12	12H_200813	snmC-seq3	3128744	True	0.9176010794977704	12H	MB	MB	c0_c4_c0_c1_r0	SC Lef1 Emx2 Gaba	-32.81389	0.74618477	49.96684	-31.233685
12H_M_922	0.0090094043567226	0.8276009468881254	0.0363944616532414	584215.0	MRN	CEMBA200813_12H_2	3	6	12	12H_200813	snmC-seq3	3255648	True	0.9613701064687588	12H	MB	MB	c0_c2_c9_c0_r0	SCig Foxb1 Glut	-28.31286	-39.952274	-13.211729	25.513418
12H_M_923	0.0088250458230084	0.8313705095994393	0.0356829739400079	543552.0	MRN	CEMBA200813_12H_2	14	7	12	12H_200813	snmC-seq3	2939918	True	0.894456054896411	12H	MB	MB	c42_c2_c0_c0_r0	SNc-VTA-RAmb Foxa1 Dopa	-38.016415	7.558563	-0.4012458	-75.892265
12H_M_924	0.0070493526470965	0.7563398946211	0.0147601089895599	581292.0	MRN	CEMBA200813_12H_2	15	7	12	12H_200813	snmC-seq3	3112246	True	0.9565600882028666	12H	MB	MB	c5_c1_c0_c0_r15	Oligo NN	-18.406416	55.202217	90.28789	16.122421
12H_M_925	0.0094157509651988	0.8357732441817168	0.0321457084133104	527675.0	MRN	CEMBA200813_12H_2	2	7	12	12H_200813	snmC-seq3	2870268	True	0.8683292468199246	12H	MB	MB	c0_c3_c1_c3_r0	SCig Foxb1 Glut	-39.33858	-37.193653	13.538736	27.474648
12H_M_927	0.0098870851167883	0.8457556692012651	0.0439152418854906	550515.0	MRN	CEMBA200813_12H_2	14	8	12	12H_200813	snmC-seq3	3072244	True	0.905914199674176	12H	MB	MB	c0_c4_c0_c0_r0	SC Lef1 Emx2 Gaba	-31.639221	0.6796778	43.61727	-30.170675
12H_M_929	0.0112784454606668	0.8570898543410046	0.0510391558276069	645757.0	MRN	CEMBA200813_12H_2	2	8	12	12H_200813	snmC-seq3	3608280	True	1.0626421366157086	12H	MB	MB	c0_c0_c15_c2_r0	RR-SNr-PAG Foxa2 Gaba	-39.092632	-16.085976	3.8287797	-14.924512
12H_M_930	0.0099008672454211	0.8379873473176792	0.0394295359638248	675915.0	MRN	CEMBA200813_12H_2	3	8	12	12H_200813	snmC-seq3	3775012	True	1.1122694136813178	12H	MB	MB	c41_c6_c0_c0_r0	SCig Foxb1 Glut	-33.847343	-46.659943	-1.0901905	37.735386
12H_M_932	0.0094307554602051	0.8377251126468755	0.0393230060873113	510029.0	MRN	CEMBA200813_12H_2	15	9	12	12H_200813	snmC-seq3	2802468	True	0.8392914150306899	12H	MB	MB	c0_c3_c1_c4_r0	PB Pax5 Glut	-37.84668	-34.522514	5.5459514	19.39817
12H_M_933	0.0096911425570294	0.8539722718996342	0.0435315774489896	709213.0	MRN	CEMBA200813_12H_2	2	9	12	12H_200813	snmC-seq3	3938668	True	1.1670637989764518	12H	MB	MB	c0_c0_c10_c0_r0	MB/HB Lhx1 Glut	-29.527126	-31.382376	-17.311438	-6.591103
12H_M_934	0.0089399733484966	0.8467272089878637	0.0392633506732842	692434.0	MRN	CEMBA200813_12H_2	3	9	12	12H_200813	snmC-seq3	3845338	True	1.139452681465879	12H	MB	MB	c0_c2_c11_c1_r0	SCdg Pou4f3 Glut	-30.274279	-32.57321	-14.026086	9.414614
12H_M_936	0.0092254619264576	0.8327091115036608	0.0353276707636862	558234.0	MRN	CEMBA200813_12H_2	15	10	12	12H_200813	snmC-seq3	3115566	True	0.9186163998091132	12H	MB	MB	c48_c0_c0_c1_r0	SCig-ve Pitx2 Glut	-30.841728	-32.487213	-40.792347	-35.64586
12H_M_938	0.0083398758647251	0.8394924148528271	0.0351818941264232	522675.0	MRN	CEMBA200813_12H_2	3	10	12	12H_200813	snmC-seq3	2965112	True	0.8601013674735474	12H	MB	MB	c0_c4_c7_c0_r0	IC Six3 En2 Gaba	-37.706615	-16.164713	26.33357	-4.8208485
12H_M_939	0.0092239996841753	0.8459903203866588	0.0397572369109715	563851.0	MRN	CEMBA200813_12H_2	14	11	12	12H_200813	snmC-seq3	3053008	True	0.9278595994668334	12H	MB	MB	c0_c4_c7_c2_r0	IC Six3 En2 Gaba	-38.002617	-8.103228	27.770832	-1.8584836
12H_M_942	0.0101943811938482	0.8479917610710608	0.0423811376002704	554889.0	MRN	CEMBA200813_12H_2	3	11	12	12H_200813	snmC-seq3	3135756	True	0.9131119485263868	12H	MB	MB	c0_c0_c5_c4_r0	CUN-PPN Evx2 Lhx2 Glut	-32.949703	-30.2171	-12.57394	-6.7808604
12H_M_947	0.0105332447796795	0.8306858524265368	0.0432670970072936	507147.0	MRN	CEMBA200813_12H_2	14	13	12	12H_200813	snmC-seq3	2862020	True	0.8345488653754382	12H	MB	MB	c48_c0_c0_c1_r0	SCig-ve Pitx2 Glut	-40.60478	-41.310467	-44.047405	-37.60086
12H_M_950	0.010590176602562	0.8610280688508198	0.0471658382244461	560444.0	MRN	CEMBA200813_12H_2	3	13	12	12H_200813	snmC-seq3	3178510	True	0.922253122480212	12H	MB	MB	c0_c0_c2_c4_r0	ND-PCG Gata3 Lhx1 Gaba	-29.794416	-14.190573	12.53306	-21.84836
12H_M_951	0.0097064107561278	0.8458131918448379	0.0383396324392113	531938.0	MRN	CEMBA200813_12H_2	14	14	12	12H_200813	snmC-seq3	3053326	True	0.8753443367506459	12H	MB	MB	c0_c2_c4_c4_r0	SCdg-ve Tfap2b Glut	-27.95795	-34.629955	-26.631983	-1.1497674
12H_M_955	0.0105315132289098	0.8299569657653029	0.0473295009822609	508463.0	MRN	CEMBA200813_12H_2	14	15	12	12H_200813	snmC-seq3	2934034	True	0.8367144432194046	12H	MB	MB	c0_c4_c3_c5_r0	IC Six3 En2 Gaba	-35.893734	-8.945464	29.49934	-34.642323
12H_M_956	0.0099024994375371	0.8325738104302729	0.0385129670907407	578091.0	MRN	CEMBA200813_12H_2	15	15	12	12H_200813	snmC-seq3	3166992	True	0.951292599845316	12H	MB	MB	c25_c0_c0_c2_r0	IC Tfap2d Maf Glut	-18.515615	-41.205902	-65.10764	13.832747
12H_M_957	0.0075790135632787	0.8235751139416422	0.0320161675755673	530642.0	MRN	CEMBA200813_12H_2	2	15	12	12H_200813	snmC-seq3	2964512	True	0.8732116704240649	12H	MB	MB	c41_c0_c0_c0_r0	SCig Foxb1 Glut	-34.63357	-46.557255	1.5496383	41.12135
12H_M_958	0.009239842583679	0.8551519164999394	0.0414068984560787	548382.0	MRN	CEMBA200813_12H_2	3	15	12	12H_200813	snmC-seq3	3133464	True	0.9024041863450114	12H	MB	MB	c0_c2_c5_c0_r0	IC Tfap2d Maf Glut	-21.337467	-41.019424	-48.944492	19.506775
12H_M_960	0.00840151688419	0.8469876365604427	0.0335381513436828	969640.0	MRN	CEMBA200813_12H_1	20	0	12	12H_200813	snmC-seq3	5524188	True	1.7004515761322283	12H	MB	MB	c0_c2_c9_c3_r0	SCig Foxb1 Glut	-29.39464	-41.671413	-3.4811265	38.50088
12H_M_961	0.0107948135519479	0.8327982528775707	0.0470421237087211	591785.0	MRN	CEMBA200813_12H_1	21	0	12	12H_200813	snmC-seq3	3054218	True	1.037809636546977	12H	MB	MB	c48_c1_c0_c0_r0	SCig-ve Pitx2 Glut	-40.588886	-42.22847	-43.22673	-46.103756
12H_M_962	0.0101680425443508	0.8223268096343463	0.0405911163228582	502114.0	MRN	CEMBA200813_12H_1	8	0	12	12H_200813	snmC-seq3	2781400	True	0.8805541672146959	12H	MB	MB	c48_c0_c0_c1_r0	SCig-ve Pitx2 Glut	-40.539494	-41.29286	-43.85857	-37.331535
12H_M_963	0.0113268496005557	0.8441987779331591	0.0383996987134076	531842.0	MRN	CEMBA200813_12H_1	9	1	12	12H_200813	snmC-seq3	2783836	True	0.932687974045333	12H	MB	MB	c0_c2_c9_c2_r0	SCig Foxb1 Glut	-34.443996	-46.151226	-1.337718	39.352406
12H_M_964	0.0099303567666703	0.8520812384887252	0.0339663216456368	961182.0	MRN	CEMBA200813_12H_1	20	1	12	12H_200813	snmC-seq3	5456606	True	1.6856188346705248	12H	MB	MB	c0_c2_c6_c4_r0	SCdg-ve Pou4f1 Glut	-28.762598	-33.157333	-23.528803	-0.107304655
12H_M_965	0.0105031850670728	0.8580867242571161	0.0438047904902408	822792.0	MRN	CEMBA200813_12H_1	21	1	12	12H_200813	snmC-seq3	4585986	True	1.4429251611206102	12H	MB	MB	c39_c5_c0_c0_r0	SNr-VTA-PPN Pax5 Npas1 Gaba	-40.811954	-9.500694	15.631515	-55.0498
12H_M_967	0.0099919521784611	0.8522514026820125	0.0395254181447957	1115975.0	MRN	CEMBA200813_12H_1	9	2	12	12H_200813	snmC-seq3	6048428	True	1.9570783462668244	12H	MB	MB	c0_c2_c8_c3_r0	SCdg Pou4f2 Glut	-28.925755	-41.543938	-9.73899	38.86147
12H_M_968	0.0111327348728842	0.8333099999562499	0.0429511879803453	876731.0	MRN	CEMBA200813_12H_1	20	2	12	12H_200813	snmC-seq3	4922038	True	1.5375176465430314	12H	MB	MB	c0_c4_c3_c1_r2	IC Six3 En2 Gaba	-38.124912	-6.160434	32.154385	-41.31272
12H_M_969	0.0100952545492602	0.8418425631381923	0.038533298464382	723033.0	MRN	CEMBA200813_12H_1	21	2	12	12H_200813	snmC-seq3	3889526	True	1.267978429567276	12H	MB	MB	c0_c2_c5_c3_r0	IC Tfap2d Maf Glut	-22.264687	-40.51899	-49.967815	22.033129
12H_M_970	0.0098011248333043	0.8524377411001879	0.0375577061952127	774164.0	MRN	CEMBA200813_12H_1	8	2	12	12H_200813	snmC-seq3	4418018	True	1.3576465430312596	12H	MB	MB	c0_c0_c4_c0_r0	PAG Dmrta2 Glut	-25.393744	-25.781107	-13.886323	-26.560438
12H_M_971	0.0122489075353494	0.8645672640765049	0.0470138088545896	767914.0	MRN	CEMBA200813_12H_1	9	3	12	12H_200813	snmC-seq3	4101120	True	1.346685957297558	12H	MB	MB	c0_c4_c1_c0_r0	PRT Tcf7l2 Gaba	-26.567307	-15.648352	12.65167	-13.93901
12H_M_972	0.0094463076214901	0.8396667983091257	0.0365421040543644	904798.0	MRN	CEMBA200813_12H_1	20	3	12	12H_200813	snmC-seq3	4990228	True	1.5867385681090798	12H	MB	MB	c41_c4_c1_c1_r0	SCig Foxb1 Glut	-35.698917	-47.587074	0.55979717	38.23977
12H_M_973	0.0102338755333594	0.8431300648372138	0.039254127303237	1045575.0	MRN	CEMBA200813_12H_1	21	3	12	12H_200813	snmC-seq3	5988330	True	1.8336183085624096	12H	MB	MB	c0_c2_c1_c5_r1	SCdg Pou4f1 Ebf2 Glut	-37.532005	-36.530743	-1.8685428	8.893209
12H_M_974	0.0115468821533427	0.8326922703154458	0.0423363903261006	1010304.0	MRN	CEMBA200813_12H_1	8	3	12	12H_200813	snmC-seq3	5562966	True	1.7717637774562671	12H	MB	MB	c25_c5_c0_c0_r1	IC Tfap2d Maf Glut	-17.596376	-48.05834	-56.603508	35.69084
12H_M_975	0.0098237558839418	0.7998912496949586	0.0291966439445103	599080.0	MRN	CEMBA200813_12H_1	9	4	12	12H_200813	snmC-seq3	3247972	True	1.0506028322153536	12H	MB	MB	c25_c4_c0_c0_r1	IC Tfap2d Maf Glut	-18.897078	-40.594463	-60.94676	15.325667
12H_M_976	0.0084220757861622	0.8046819336580269	0.0280055814829655	1567784.0	MRN	CEMBA200813_12H_1	20	4	12	12H_200813	snmC-seq3	8878362	True	2.749412951028103	12H	MB	MB	c33_c2_c1_c0_r0	SCs Dmbx1 Gaba	-46.735924	0.21680968	65.73552	-3.3180108
12H_M_977	0.0101604653534058	0.8189399901705818	0.0429551651201632	1691396.0	MRN	CEMBA200813_12H_1	21	4	12	12H_200813	snmC-seq3	9577860	True	2.966190538822395	12H	MB	MB	c48_c1_c0_c0_r0	SCig-ve Pitx2 Glut	-40.908066	-42.45476	-44.662457	-44.20014
12H_M_979	0.0118301687910918	0.8351515133396314	0.0414640065391373	648642.0	MRN	CEMBA200813_12H_1	9	5	12	12H_200813	snmC-seq3	3451424	True	1.1375194002367486	12H	MB	MB	c25_c4_c0_c0_r1	IC Tfap2d Maf Glut	-18.928007	-40.640457	-61.680527	16.589237
12H_M_980	0.0101756932091471	0.8371526107551629	0.037571953465115	1647193.0	MRN	CEMBA200813_12H_1	20	5	12	12H_200813	snmC-seq3	9371088	True	2.8886720154325047	12H	MB	MB	c0_c2_c2_c3_r0	PAG-MRN Pou3f1 Glut	-30.514832	-34.721523	-23.362297	-6.2653623
12H_M_981	0.0095545783215825	0.8463330917636995	0.0381017781982077	1761253.0	MRN	CEMBA200813_12H_1	21	5	12	12H_200813	snmC-seq3	9834776	True	3.0886983208382657	12H	MB	MB	c0_c0_c5_c2_r2	PCG Vsx2 Lhx4 Glut	-32.4287	-28.91212	-11.342468	-5.7364316
12H_M_983	0.0098336282518596	0.8744382441472212	0.0374880185072122	507799.0	MRN	CEMBA200813_12H_1	9	6	12	12H_200813	snmC-seq3	2665202	True	0.8905239159980709	12H	MB	MB	c0_c0_c2_c0_r0	PCG-CUN-MRN Pax5 Cdh23 Gaba	-26.542645	-16.55338	7.9960346	-10.970768
12H_M_984	0.0094735032663616	0.8273705236523564	0.0353580477939897	937284.0	MRN	CEMBA200813_12H_1	20	6	12	12H_200813	snmC-seq3	5095072	True	1.6437090622122843	12H	MB	MB	c0_c4_c0_c1_r0	SC Lef1 Emx2 Gaba	-32.484108	0.8468959	48.944088	-30.907728
12H_M_985	0.0115228250699788	0.8458568364022103	0.0493114192134499	931491.0	MRN	CEMBA200813_12H_1	21	6	12	12H_200813	snmC-seq3	5238736	True	1.6335499145074313	12H	MB	MB	c0_c0_c2_c3_r0	PRT Tcf7l2 Gaba	-30.297022	-13.469751	25.461876	-37.028584
12H_M_987	0.0129962750402413	0.8384915982159542	0.0564029653223225	573277.0	MRN	CEMBA200813_12H_1	9	7	12	12H_200813	snmC-seq3	3118094	True	1.0053522732254812	12H	MB	MB	c0_c0_c15_c2_r0	RR-SNr-PAG Foxa2 Gaba	-39.06481	-16.073639	3.899216	-14.800668
12H_M_988	0.0110903355566446	0.8226323046494497	0.0488190101312917	1056069.0	MRN	CEMBA200813_12H_1	20	7	12	12H_200813	snmC-seq3	6074798	True	1.852021570432724	12H	MB	MB	c0_c4_c7_c0_r0	IC Six3 En2 Gaba	-38.76052	-14.581555	28.069824	-6.8740883
12H_M_989	0.008940425765207	0.8282817611391788	0.0310734012638278	1005777.0	MRN	CEMBA200813_12H_1	21	7	12	12H_200813	snmC-seq3	5827810	True	1.7638248059976325	12H	MB	MB	c0_c2_c9_c0_r0	SCig Foxb1 Glut	-28.02651	-39.941113	-13.520539	25.444334
12H_M_992	0.0116721408935805	0.8518295995837442	0.0433454827462974	963300.0	MRN	CEMBA200813_12H_1	20	8	12	12H_200813	snmC-seq3	7329956	True	1.6893331579639617	12H	MB	MB	c0_c2_c2_c5_r0	PAG-MRN Pou3f1 Glut	-31.99814	-34.8391	-14.464196	5.602365
12H_M_993	0.0111604322517153	0.8345509436362905	0.0446981448039369	1002963.0	MRN	CEMBA200813_12H_1	21	8	12	12H_200813	snmC-seq3	5831590	True	1.7588899118768908	12H	MB	MB	c0_c2_c12_c0_r0	IC Tfap2d Maf Glut	-20.303171	-40.32169	-56.232094	17.667082
12H_M_994	0.0108380729476338	0.8494304809639721	0.0412124531400586	670476.0	MRN	CEMBA200813_12H_1	8	8	12	12H_200813	snmC-seq3	3628836	True	1.1758095488622913	12H	MB	MB	c0_c2_c2_c6_r0	PAG-PRT Tcf7l2 Glut	-30.141443	-33.914436	-10.962159	0.9245772
12H_M_995	0.0110365002326972	0.853692779401481	0.0441343731809372	533796.0	MRN	CEMBA200813_12H_1	9	9	12	12H_200813	snmC-seq3	2843690	True	0.9361146915691174	12H	MB	MB	c0_c2_c4_c4_r0	SCdg-ve Tfap2b Glut	-28.076103	-34.657764	-29.462732	-1.8607875
12H_M_996	0.0101336646986314	0.8318592643204954	0.0384261834782214	1074832.0	MRN	CEMBA200813_12H_1	20	9	12	12H_200813	snmC-seq3	6208302	True	1.8849261256521548	12H	MB	MB	c7_c10_c4_c4_r0	POL-PIL-PoT-SGN Glut	-3.383288	-50.744835	-62.643734	-26.099463
12H_M_997	0.0091712289614231	0.8556398011486096	0.0406807419331975	994431.0	MRN	CEMBA200813_12H_1	21	9	12	12H_200813	snmC-seq3	5442850	True	1.7439273970801	12H	MB	MB	c0_c4_c5_c0_r0	SCs Pax7 Nfia Gaba	-40.57821	-9.361218	15.551679	-55.61013
12H_M_999	0.0130578789394015	0.8576999981292388	0.0490801324184143	896200.0	MRN	CEMBA200813_12H_1	9	10	12	12H_200813	snmC-seq3	4751758	True	1.571660309526941	12H	MB	MB	c0_c2_c5_c0_r0	IC Tfap2d Maf Glut	-21.217709	-41.039474	-49.598866	19.489285
12H_M_1000	0.0094933952678182	0.8490622710077704	0.0364785359403528	1011258.0	MRN	CEMBA200813_12H_1	20	10	12	12H_200813	snmC-seq3	5689734	True	1.7734368012626596	12H	MB	MB	c0_c4_c5_c0_r0	SCs Pax7 Nfia Gaba	-40.95903	-9.467262	15.693646	-55.80566
12H_M_1001	0.010483810763942	0.8497201691968421	0.0497288409998486	986277.0	MRN	CEMBA200813_12H_1	21	10	12	12H_200813	snmC-seq3	5461070	True	1.7296277785084837	12H	MB	MB	c0_c2_c5_c0_r0	IC Tfap2d Maf Glut	-22.141195	-40.509045	-49.608288	21.734276
12H_M_1002	0.0095384938914843	0.8329379215334103	0.0372506516748368	645578.0	MRN	CEMBA200813_12H_1	8	10	12	12H_200813	snmC-seq3	3154692	True	1.1321460826866587	12H	MB	MB	c0_c0_c2_c2_r0	RR-SNr-PAG Foxa2 Gaba	-28.958609	-17.137774	6.8164897	-17.370932
12H_M_1003	0.0103849861963098	0.8476322441201319	0.0374866337288295	1107046.0	MRN	CEMBA200813_12H_1	9	11	12	12H_200813	snmC-seq3	5780588	True	1.941419615064229	12H	MB	MB	c0_c0_c1_c3_r2	PPN-PCG Otp En1 Gaba	-32.813522	-15.364135	9.688157	-18.534517
12H_M_1004	0.0077869996474608	0.8095379186334406	0.0256766611037564	1074905.0	MRN	CEMBA200813_12H_1	20	11	12	12H_200813	snmC-seq3	6112368	True	1.8850541452935248	12H	MB	MB	c33_c2_c1_c0_r0	SCs Dmbx1 Gaba	-46.92043	0.020275278	65.20879	-3.2410302
12H_M_1005	0.0093625216766704	0.8373430039501161	0.0385971566892283	1062332.0	MRN	CEMBA200813_12H_1	21	11	12	12H_200813	snmC-seq3	5835702	True	1.8630049541847515	12H	MB	MB	c0_c15_c0_c0_r0	PPN-SNr Pax5 Sox21 Gaba	-25.794638	-24.408216	3.4863133	-0.38513634
12H_M_1006	0.0112804625483039	0.8255037842432611	0.0444365948135736	988111.0	MRN	CEMBA200813_12H_1	8	11	12	12H_200813	snmC-seq3	5171038	True	1.7328440527861808	12H	MB	MB	c7_c10_c2_c2_r0	SPA-SPFp-PIL-PoT-SPFm-PVT Glut	-3.4958289	-50.124874	-61.306377	-24.508692
12H_M_1007	0.0098568961952604	0.8437495006028278	0.0375734434668868	543549.0	MRN	CEMBA200813_12H_1	9	12	12	12H_200813	snmC-seq3	2804438	True	0.953218466394844	12H	MB	MB	c0_c2_c8_c3_r0	SCdg Pou4f2 Glut	-29.075237	-41.228035	-9.400272	38.823654
12H_M_1008	0.0100800466860758	0.8387053326874409	0.0448643149093696	1664161.0	MRN	CEMBA200813_12H_1	20	12	12	12H_200813	snmC-seq3	8956522	True	2.9184286904292165	12H	MB	MB	c0_c0_c12_c0_r0	SCig-ve Pitx2 Glut	-39.151917	-40.81559	-34.328495	-30.038132
12H_M_1009	0.0093806675173121	0.8300639863138781	0.0380800227155647	1631162.0	MRN	CEMBA200813_12H_1	21	12	12	12H_200813	snmC-seq3	9150680	True	2.8605585514489893	12H	MB	MB	c41_c0_c1_c0_r0	SCig Foxb1 Glut	-34.56437	-47.641785	1.2571537	45.023552
12H_M_1010	0.0137261538750834	0.8356499953060458	0.0594142333350321	636455.0	MRN	CEMBA200813_12H_1	8	12	12	12H_200813	snmC-seq3	3628358	True	1.1161471349028893	12H	MB	MB	c42_c4_c1_c1_r0	SNc-VTA-RAmb Foxa1 Dopa	-39.415176	9.002428	-12.126367	-84.79859
12H_M_1011	0.0123669413411643	0.8313621823849353	0.0485135731541129	590007.0	MRN	CEMBA200813_12H_1	9	13	12	12H_200813	snmC-seq3	3199322	True	1.0346915691174536	12H	MB	MB	c0_c3_c1_c3_r0	SCig Foxb1 Glut	-39.453358	-36.522976	15.185209	22.147308
12H_M_1012	0.0078052330694644	0.8224550533709823	0.0315543772273155	1569433.0	MRN	CEMBA200813_12H_1	20	13	12	12H_200813	snmC-seq3	8385280	True	2.7523047919680828	12H	MB	MB	c41_c0_c0_c1_r0	SCig Foxb1 Glut	-33.71417	-46.32391	-3.0864205	43.688183
12H_M_1013	0.0096212273356918	0.8551610256357822	0.0438298350230333	1857006.0	MRN	CEMBA200813_12H_1	21	13	12	12H_200813	snmC-seq3	10167336	True	3.2566197553597265	12H	MB	MB	c0_c4_c12_c2_r0	RN Nkx2-2 Otx1 Gaba	-25.610569	-14.160603	19.185966	-3.7698994
12H_M_1014	0.009302525699133	0.8341528959050011	0.0413399245766775	531529.0	MRN	CEMBA200813_12H_1	8	13	12	12H_200813	snmC-seq3	2608640	True	0.9321390679117892	12H	MB	MB	c0_c2_c12_c0_r0	IC Tfap2d Maf Glut	-21.242943	-39.864426	-56.434395	17.809208
12H_M_1016	0.0110839537661856	0.8519314721985562	0.05249358200538	862776.0	MRN	CEMBA200813_12H_1	20	14	12	12H_200813	snmC-seq3	4962684	True	1.5130448507168224	12H	MB	MB	c0_c4_c0_c0_r0	SC Lef1 Emx2 Gaba	-31.573107	0.58146185	45.867	-29.63121
12H_M_1017	0.0103783756077302	0.8556834168442119	0.0501756971483735	1033659.0	MRN	CEMBA200813_12H_1	21	14	12	12H_200813	snmC-seq3	5755694	True	1.8127212942259636	12H	MB	MB	c0_c4_c7_c2_r0	IC Six3 En2 Gaba	-38.004852	-8.259106	27.256601	-2.7636569
12H_M_1018	0.0091724617758074	0.8332143133543934	0.0372961040336687	530557.0	MRN	CEMBA200813_12H_1	8	14	12	12H_200813	snmC-seq3	3010548	True	0.930434477618484	12H	MB	MB	c0_c2_c9_c2_r0	SCig Foxb1 Glut	-30.012943	-34.05552	-3.5947478	36.929394
12H_M_1020	0.0084789170038361	0.8443516403895465	0.0364292446882332	1060434.0	MRN	CEMBA200813_12H_1	20	15	12	12H_200813	snmC-seq3	5921308	True	1.859676443509141	12H	MB	MB	c0_c4_c2_c0_r1	SC Lef1 Emx2 Gaba	-34.895073	-1.2609502	41.879852	-19.72578
12H_M_1021	0.0110034625008365	0.852910948740937	0.0540311306691069	929474.0	MRN	CEMBA200813_12H_1	21	15	12	12H_200813	snmC-seq3	4974242	True	1.6300127142794512	12H	MB	MB	c0_c0_c4_c2_r1	PAG Dmrta2 Glut	-39.52674	-24.3255	-1.0261303	-41.964314
12H_M_1022	0.0107921380989081	0.8471954893510188	0.0458976575705043	542094.0	MRN	CEMBA200813_12H_1	8	15	12	12H_200813	snmC-seq3	3101108	True	0.9506668420360384	12H	MB	MB	c0_c4_c1_c0_r0	PRT Tcf7l2 Gaba	-27.241175	-13.767894	23.424526	-20.774614
12H_M_1023	0.0105078239862002	0.8320077132813665	0.0449952726991113	816589.0	MRN	CEMBA200813_12H_3	14	0	12	12H_200813	snmC-seq3	3634298	True	0.7492009928927704	12H	MB	MB	c7_c10_c2_c2_r0	SPA-SPFp-PIL-PoT-SPFm-PVT Glut	-3.5042186	-50.039837	-61.102642	-24.520676
12H_M_1024	0.0085240376997914	0.8396022966923821	0.0334356131523166	1119471.0	MRN	CEMBA200813_12H_3	15	0	12	12H_200813	snmC-seq3	4845230	True	1.0270880267976457	12H	MB	MB	c0_c4_c2_c5_r0	SCm Cdh23 Gaba	-36.22473	-0.9010986	38.692978	-25.435623
12H_M_1025	0.0088949337774103	0.8577192489341994	0.0384853938896506	704478.0	MRN	CEMBA200813_12H_3	2	0	12	12H_200813	snmC-seq3	2997074	True	0.6463418158597692	12H	MB	MB	c0_c1_c10_c0_r0	MPO-LPO Lhx8 Gaba	-26.628637	-15.761372	14.010944	-20.860893
12H_M_1026	0.0073648796679501	0.8327333795948264	0.0275205346873311	811166.0	MRN	CEMBA200813_12H_3	3	0	12	12H_200813	snmC-seq3	3417146	True	0.7442255193259486	12H	MB	MB	c37_c1_c0_c0_r0	SCig Foxb1 Glut	-25.582735	-46.883488	-43.05112	43.829643
12H_M_1027	0.0099657204979482	0.8487249109824749	0.0442243711351715	791305.0	MRN	CEMBA200813_12H_3	14	1	12	12H_200813	snmC-seq3	3375280	True	0.7260035240261793	12H	MB	MB	c0_c3_c0_c1_r0	PAG Neurod2 Meis2 Glut	-37.644825	-36.767227	4.2449203	22.787798
12H_M_1028	0.009157722315617	0.8390165195553342	0.041232153082312	833663.0	MRN	CEMBA200813_12H_3	15	1	12	12H_200813	snmC-seq3	3279046	True	0.7648659819541601	12H	MB	MB	c0_c4_c1_c3_r0	IC Six3 En2 Gaba	-32.33427	-8.278244	28.821482	-18.165873
12H_M_1029	0.0096073797951074	0.8519549435538032	0.0343931598434062	849323.0	MRN	CEMBA200813_12H_3	2	1	12	12H_200813	snmC-seq3	3646490	True	0.7792336596337527	12H	MB	MB	c0_c4_c2_c0_r1	SC Lef1 Emx2 Gaba	-29.427229	-13.108026	40.12901	-21.51783
12H_M_1030	0.008885656749366	0.8379765592868997	0.0371196142944339	940800.0	MRN	CEMBA200813_12H_3	3	1	12	12H_200813	snmC-seq3	3992786	True	0.8631616322452524	12H	MB	MB	c0_c4_c2_c3_r0	SC Lef1 Emx2 Gaba	-35.700474	-1.1805711	40.261467	-22.939388
12H_M_1031	0.0116601597412938	0.8534915248314536	0.0385395162663012	1204663.0	MRN	CEMBA200813_12H_3	14	2	12	12H_200813	snmC-seq3	5074960	True	1.1052496613365883	12H	MB	MB	c0_c0_c9_c2_r0	LDT-PCG Gata3 Irx5 Gaba	-29.008923	-15.2554	25.579784	-9.222169
12H_M_1032	0.0103241535678555	0.8489013350193904	0.0345440471382648	1249907.0	MRN	CEMBA200813_12H_3	15	2	12	12H_200813	snmC-seq3	5026802	True	1.1467599556491992	12H	MB	MB	c0_c0_c7_c5_r1	MB/HB Lhx1 Glut	-28.810635	-34.292908	-15.649922	0.25062343
12H_M_1033	0.011257685302869	0.8240993950010543	0.0442482955312312	899219.0	MRN	CEMBA200813_12H_3	2	2	12	12H_200813	snmC-seq3	3786732	True	0.8250120533439027	12H	MB	MB	c7_c10_c3_c3_r0	SPA-SPFp-PIL-PoT-SPFm-PVT Glut	-3.4878106	-50.202877	-61.676983	-24.323973
12H_M_1034	0.0088146868730628	0.8341501373317777	0.0385169776050986	1062393.0	MRN	CEMBA200813_12H_3	3	2	12	12H_200813	snmC-seq3	4467728	True	0.9747203188413376	12H	MB	MB	c0_c2_c3_c1_r0	SCdg Pou4f2 Mesi2 Glut	-26.907875	-40.40116	-15.489106	26.67499
12H_M_1035	0.0097587978713833	0.8189044165877123	0.0378760104608817	1456569.0	MRN	CEMBA200813_12H_3	14	3	12	12H_200813	snmC-seq3	6380096	True	1.3363674272085833	12H	MB	MB	c48_c1_c0_c0_r0	SCig-ve Pitx2 Glut	-40.94354	-42.46375	-44.73759	-45.15945
12H_M_1036	0.0107349701169835	0.8417194295280231	0.035610922774459	1207380.0	MRN	CEMBA200813_12H_3	15	3	12	12H_200813	snmC-seq3	5011576	True	1.1077424442392356	12H	MB	MB	c48_c1_c0_c0_r0	SCig-ve Pitx2 Glut	-40.441334	-42.66044	-41.565258	-45.66309
12H_M_1037	0.0100857456556575	0.8524453376554029	0.0440691025028618	1011558.0	MRN	CEMBA200813_12H_3	2	3	12	12H_200813	snmC-seq3	4313604	True	0.9280804149561468	12H	MB	MB	c0_c0_c2_c1_r0	PAG Nkx2-2 Nr2f2 Gaba	-28.882452	-12.773726	34.457676	-15.259389
12H_M_1038	0.0115259937609073	0.8238989451544027	0.0488550078582143	1190822.0	MRN	CEMBA200813_12H_3	3	3	12	12H_200813	snmC-seq3	4983544	True	1.0925508729098172	12H	MB	MB	c7_c10_c2_c2_r0	SPA-SPFp-PIL-PoT-SPFm-PVT Glut	-3.5142303	-50.12405	-61.299145	-24.623793
12H_M_1039	0.0140878317256137	0.8362546885449277	0.0448410354872534	782809.0	MRN	CEMBA200813_12H_3	14	4	12	12H_200813	snmC-seq3	3333830	True	0.7182086460206992	12H	MB	MB	c0_c2_c2_c5_r0	PAG-MRN Pou3f1 Glut	-31.886627	-34.878807	-14.578777	5.965855
12H_M_1040	0.0102618197309742	0.8446811206117097	0.0425356432775217	527340.0	MRN	CEMBA200813_12H_3	15	4	12	12H_200813	snmC-seq3	2326582	True	0.4838219123599185	12H	MB	MB	c0_c0_c2_c0_r0	PCG-CUN-MRN Pax5 Cdh23 Gaba	-29.102531	-15.092342	16.940792	-51.835953
12H_M_1041	0.0102669593484492	0.8488074202298737	0.0451180004191543	1121681.0	MRN	CEMBA200813_12H_3	2	4	12	12H_200813	snmC-seq3	4767068	True	1.029115649254344	12H	MB	MB	c0_c4_c7_c3_r0	IC Six3 En2 Gaba	-38.40547	-9.04675	25.629753	-6.3282156
12H_M_1042	0.0089498373976776	0.8329738910684116	0.0393030916350774	1059528.0	MRN	CEMBA200813_12H_3	3	4	12	12H_200813	snmC-seq3	4802534	True	0.9720917494574276	12H	MB	MB	c0_c0_c2_c8_r0	RN Nkx2-2 Otx1 Gaba	-36.809326	-13.14123	19.213133	-41.63568
12H_M_1043	0.0110126983800527	0.8310583629628712	0.0396143638272735	776948.0	MRN	CEMBA200813_12H_3	14	5	12	12H_200813	snmC-seq3	3298724	True	0.7128313178674366	12H	MB	MB	c7_c10_c4_c4_r0	POL-PIL-PoT-SGN Glut	-1.9002379	-52.568855	-64.85229	-24.8839
12H_M_1044	0.0081265197495644	0.8318451881440704	0.0319634448090362	790222.0	MRN	CEMBA200813_12H_3	15	5	12	12H_200813	snmC-seq3	3379802	True	0.7250098972747745	12H	MB	MB	c50_c0_c0_c0_r0	SCs Lef1 Gli3 Gaba	-56.962906	-9.579495	44.635838	3.7050202
12H_M_1045	0.0106148367862348	0.8174859063047248	0.0346958150982039	1115188.0	MRN	CEMBA200813_12H_3	2	5	12	12H_200813	snmC-seq3	4778894	True	1.0231584761270394	12H	MB	MB	c0_c3_c1_c3_r0	SCig Foxb1 Glut	-39.669247	-36.365067	13.667634	22.895294
12H_M_1046	0.01042584612222	0.8402817225360604	0.0469899221897344	799259.0	MRN	CEMBA200813_12H_3	3	5	12	12H_200813	snmC-seq3	3128184	True	0.7333011299178446	12H	MB	MB	c0_c0_c12_c1_r0	SCig-ve Pitx2 Glut	-30.67664	-31.06746	-31.691433	-29.568542
12H_M_1048	0.0120518621184903	0.8385948243530441	0.0421851265363748	568137.0	MRN	CEMBA200813_12H_3	15	6	12	12H_200813	snmC-seq3	2499426	True	0.5212521899010639	12H	MB	MB	c0_c2_c2_c3_r0	PAG-MRN Pou3f1 Glut	-30.978361	-34.86944	-23.118534	-7.0318637
12H_M_1049	0.0096113516666401	0.8356961998678032	0.0388243696328314	986131.0	MRN	CEMBA200813_12H_3	2	6	12	12H_200813	snmC-seq3	4128954	True	0.9047517469894164	12H	MB	MB	c0_c0_c7_c3_r1	CUN-PPN Evx2 Meis2 Glut	-28.690321	-22.933838	-18.760439	-15.413687
12H_M_1050	0.0087430068664304	0.8309522114533859	0.034677828061854	927845.0	MRN	CEMBA200813_12H_3	3	6	12	12H_200813	snmC-seq3	3853466	True	0.8512757277536099	12H	MB	MB	c25_c4_c0_c0_r1	IC Tfap2d Maf Glut	-18.759417	-40.74075	-63.977703	16.509474
12H_M_1051	0.0106317363497872	0.8447935396359736	0.0526320091040202	606135.0	MRN	CEMBA200813_12H_3	14	7	12	12H_200813	snmC-seq3	2460874	True	0.5561144514891327	12H	MB	MB	c0_c0_c6_c2_r4	MB/HB Lhx1 Glut	-34.55188	-23.503298	0.0093947565	-39.680004
12H_M_1052	0.0104437019040043	0.8463850894333383	0.0417110621593588	611760.0	MRN	CEMBA200813_12H_3	15	7	12	12H_200813	snmC-seq3	2481792	True	0.5612752552533542	12H	MB	MB	c0_c0_c12_c0_r0	SCig-ve Pitx2 Glut	-39.248215	-40.811104	-33.81129	-28.82708
12H_M_1053	0.009246538875787	0.8421284017786327	0.0401677535922336	1037747.0	MRN	CEMBA200813_12H_3	2	7	12	12H_200813	snmC-seq3	4470978	True	0.9521081998061371	12H	MB	MB	c0_c0_c2_c1_r0	PAG Nkx2-2 Nr2f2 Gaba	-29.437601	-16.360245	14.79127	-16.983004
12H_M_1054	0.0095342350195001	0.8236482951545744	0.0348619708923013	790149.0	MRN	CEMBA200813_12H_3	3	7	12	12H_200813	snmC-seq3	3156006	True	0.7249429215103678	12H	MB	MB	c48_c1_c0_c0_r0	SCig-ve Pitx2 Glut	-40.792336	-42.382713	-43.906586	-45.726387
12H_M_1055	0.0109476245847549	0.8549764095987442	0.0480445192105387	1092884.0	MRN	CEMBA200813_12H_3	14	8	12	12H_200813	snmC-seq3	4669328	True	1.0026950864102044	12H	MB	MB	c0_c0_c15_c2_r0	RR-SNr-PAG Foxa2 Gaba	-38.523445	-16.688011	2.8380933	-15.810799
12H_M_1056	0.0091584967667152	0.8148495942647189	0.0297430886450418	868317.0	MRN	CEMBA200813_12H_3	15	8	12	12H_200813	snmC-seq3	3534608	True	0.7966602030466633	12H	MB	MB	c33_c0_c0_c2_r0	SCsg Gabrr2 Gaba	-51.14618	-2.5431468	33.355324	33.318314
12H_M_1057	0.0091224512671061	0.8165884530705144	0.0257282135887186	715120.0	MRN	CEMBA200813_12H_3	2	8	12	12H_200813	snmC-seq3	3021184	True	0.6561055978435639	12H	MB	MB	c33_c2_c1_c0_r0	SCs Dmbx1 Gaba	-46.709217	-0.18686265	64.533966	-4.3893323
12H_M_1058	0.0092861628899183	0.8237311310634243	0.0334078059191156	773214.0	MRN	CEMBA200813_12H_3	3	8	12	12H_200813	snmC-seq3	3268124	True	0.7094054616442184	12H	MB	MB	c0_c14_c1_c1_r0	RR-SNr-PAG Foxa2 Gaba	-49.310215	-33.177673	3.1714568	-46.851734
12H_M_1059	0.0089323689571086	0.8263380426936165	0.0355679831030487	1036791.0	MRN	CEMBA200813_12H_3	14	9	12	12H_200813	snmC-seq3	4416886	True	0.9512310925352758	12H	MB	MB	c0_c3_c4_c0_r1	CLI-PDTg Pax6 Gaba	-44.39369	-13.658692	18.55474	10.582147
12H_M_1060	0.0099654097127255	0.8315620714583244	0.0436525388133928	897931.0	MRN	CEMBA200813_12H_3	15	9	12	12H_200813	snmC-seq3	3757966	True	0.8238303439664241	12H	MB	MB	c0_c4_c2_c3_r0	SC Lef1 Emx2 Gaba	-36.1274	-1.0725462	39.994534	-24.14437
12H_M_1061	0.0104343488566985	0.8477103232560845	0.0457844004863748	879636.0	MRN	CEMBA200813_12H_3	2	9	12	12H_200813	snmC-seq3	3715976	True	0.807045116434614	12H	MB	MB	c0_c2_c11_c1_r0	SCdg Pou4f3 Glut	-35.063152	-35.78103	-6.577828	21.164473
12H_M_1062	0.0089694429759828	0.8329834590459204	0.0315596992075311	758944.0	MRN	CEMBA200813_12H_3	3	9	12	12H_200813	snmC-seq3	3152066	True	0.696313075917029	12H	MB	MB	c0_c2_c9_c3_r0	SCig Foxb1 Glut	-29.998264	-31.534727	-6.198858	40.66817
12H_M_1063	0.0093827590980215	0.8112189770616709	0.039950141514825	1385715.0	MRN	CEMBA200813_12H_3	14	10	12	12H_200813	snmC-seq3	5882842	True	1.2713605667801129	12H	MB	MB	c7_c10_c2_c2_r0	SPA-SPFp-PIL-PoT-SPFm-PVT Glut	-3.4998944	-50.14092	-61.804726	-24.639809
12H_M_1064	0.0111367602019983	0.841069860792732	0.0442850700664421	1410009.0	MRN	CEMBA200813_12H_3	15	10	12	12H_200813	snmC-seq3	5993346	True	1.2936497341842008	12H	MB	MB	c0_c2_c5_c0_r0	IC Tfap2d Maf Glut	-22.042423	-40.4385	-50.653156	21.931366
12H_M_1065	0.0091990554624783	0.8358567813499764	0.0392801161692162	1162595.0	MRN	CEMBA200813_12H_3	2	10	12	12H_200813	snmC-seq3	4925710	True	1.0666532715137853	12H	MB	MB	c7_c10_c3_c3_r0	SPA-SPFp-PIL-PoT-SPFm-PVT Glut	-3.6702688	-49.685833	-59.348164	-24.478195
12H_M_1066	0.0098567232798875	0.8298616129582713	0.0419960755015208	1009753.0	MRN	CEMBA200813_12H_3	3	10	12	12H_200813	snmC-seq3	4258170	True	0.9264243703704724	12H	MB	MB	c0_c4_c3_c0_r0	IC Six3 En2 Gaba	-36.514236	-8.174013	28.934938	-12.966432
12H_M_1067	0.009597746718896	0.8384217578368465	0.0377280641760032	1433088.0	MRN	CEMBA200813_12H_3	14	11	12	12H_200813	snmC-seq3	6176520	True	1.314824167975217	12H	MB	MB	c41_c0_c0_c0_r0	SCig Foxb1 Glut	-34.47941	-46.50768	-0.06731893	41.448296
12H_M_1068	0.0089098005439817	0.8428819385652248	0.0388410093319996	1531171.0	MRN	CEMBA200813_12H_3	15	11	12	12H_200813	snmC-seq3	6413974	True	1.4048129885274183	12H	MB	MB	c0_c4_c7_c1_r0	IC Six3 En2 Gaba	-31.844507	-4.2221427	20.46517	9.490492
12H_M_1069	0.0113995474497625	0.8638518231944191	0.0481894776715774	1073702.0	MRN	CEMBA200813_12H_3	2	11	12	12H_200813	snmC-seq3	4507510	True	0.9850960574670408	12H	MB	MB	c0_c0_c5_c9_r0	MB/HB Lhx1 Glut	-30.179482	-25.031263	-3.831698	-18.588568
12H_M_1070	0.0127303039085398	0.8417099947311432	0.0461345832894909	1087119.0	MRN	CEMBA200813_12H_3	3	11	12	12H_200813	snmC-seq3	4682558	True	0.997405835974518	12H	MB	MB	c0_c4_c3_c0_r0	IC Six3 En2 Gaba	-36.448475	-8.333128	27.687086	-12.866925
12H_M_1071	0.0099877822759216	0.8450055755457712	0.0386359827173323	666233.0	MRN	CEMBA200813_12H_3	14	12	12	12H_200813	snmC-seq3	2751706	True	0.6112529376441871	12H	MB	MB	c0_c11_c1_c0_r0	ND-PCG Gata3 Lhx1 Gaba	-37.35029	-10.620821	26.134537	-36.981422
12H_M_1072	0.0092495141263815	0.8386874967853363	0.0388325167188668	714369.0	MRN	CEMBA200813_12H_3	15	12	12	12H_200813	snmC-seq3	3086786	True	0.6554165731987762	12H	MB	MB	c0_c2_c6_c2_r0	SCdg-ve Pou4f1 Glut	-27.825123	-35.325924	-33.151157	4.559716
12H_M_1073	0.0098066039424185	0.8445631503641414	0.041486192478758	1000675.0	MRN	CEMBA200813_12H_3	2	12	12	12H_200813	snmC-seq3	4329234	True	0.9180955212021874	12H	MB	MB	c0_c0_c10_c4_r0	SPA-SPFp-PIL-PoT-SPFm-PVT Glut	-21.476484	-34.0478	-31.167795	-12.823829
12H_M_1074	0.0095968434747063	0.8087649589553606	0.0341259147345632	1003710.0	MRN	CEMBA200813_12H_3	3	12	12	12H_200813	snmC-seq3	4144400	True	0.9208800615443052	12H	MB	MB	c37_c0_c1_c0_r0	SCsg Pde5a Glut	-43.12136	-51.4157	7.785241	67.23828
12H_M_1075	0.0088303727695365	0.8383689843299165	0.0314241467561719	694707.0	MRN	CEMBA200813_12H_3	14	13	12	12H_200813	snmC-seq3	2911018	True	0.6373771556677323	12H	MB	MB	c41_c0_c0_c0_r0	SCig Foxb1 Glut	-34.55801	-46.577652	0.24632427	40.49542
12H_M_1076	0.0123294031806046	0.8448838449583952	0.0393124520995767	683864.0	MRN	CEMBA200813_12H_3	15	13	12	12H_200813	snmC-seq3	2905066	True	0.6274289609627629	12H	MB	MB	c0_c4_c0_c0_r0	SC Lef1 Emx2 Gaba	-31.701597	0.7864611	47.63032	-30.9216
12H_M_1077	0.009206886613375	0.8372122922578765	0.0393716697003682	910682.0	MRN	CEMBA200813_12H_3	2	13	12	12H_200813	snmC-seq3	3657980	True	0.8355290833082174	12H	MB	MB	c0_c2_c2_c3_r0	PAG-MRN Pou3f1 Glut	-30.565237	-34.874203	-23.735897	-6.523673
12H_M_1078	0.0097138724380655	0.8453861417097579	0.0404530519769914	1149123.0	MRN	CEMBA200813_12H_3	3	13	12	12H_200813	snmC-seq3	4911154	True	1.0542930318139467	12H	MB	MB	c0_c4_c3_c0_r0	IC Six3 En2 Gaba	-36.46264	-8.327969	27.393654	-13.328471
12H_M_1079	0.0083634719710669	0.8372743948297825	0.0359278227846307	596948.0	MRN	CEMBA200813_12H_3	14	14	12	12H_200813	snmC-seq3	2632344	True	0.54768559741235	12H	MB	MB	c0_c0_c6_c1_r0	MB/HB Lhx1 Glut	-33.837734	-22.706625	-20.675976	-10.971067
12H_M_1081	0.0095297207648627	0.8360767796981289	0.0443025245647477	1018991.0	MRN	CEMBA200813_12H_3	2	14	12	12H_200813	snmC-seq3	4171316	True	0.9349000157347171	12H	MB	MB	c0_c0_c12_c1_r0	SCig-ve Pitx2 Glut	-30.692438	-31.019983	-32.588924	-29.91623
12H_M_1082	0.0106496673660049	0.8433188456124235	0.0459087798124502	1007134.0	MRN	CEMBA200813_12H_3	3	14	12	12H_200813	snmC-seq3	4183788	True	0.9240215001378508	12H	MB	MB	c0_c4_c1_c0_r0	PRT Tcf7l2 Gaba	-38.315536	-5.5250864	12.688114	-13.931977
12H_M_1083	0.0090107204468906	0.8262880826732041	0.035827662864221	593520.0	MRN	CEMBA200813_12H_3	14	15	12	12H_200813	snmC-seq3	2608044	True	0.5445404889139054	12H	MB	MB	c0_c2_c12_c0_r0	IC Tfap2d Maf Glut	-19.897673	-40.16113	-59.14075	17.175268
12H_M_1084	0.0095913064020789	0.8276390156143705	0.0464014353836868	589106.0	MRN	CEMBA200813_12H_3	15	15	12	12H_200813	snmC-seq3	2485120	True	0.5404907488578568	12H	MB	MB	c0_c2_c5_c4_r0	IC Tfap2d Maf Glut	-22.001022	-42.867226	-47.077297	31.908875
12H_M_1085	0.0089819396367915	0.8528758096782355	0.041091055389798	1009846.0	MRN	CEMBA200813_12H_3	2	15	12	12H_200813	snmC-seq3	4212414	True	0.926509695659374	12H	MB	MB	c0_c0_c2_c7_r0	RN Nkx2-2 Otx1 Gaba	-26.324886	-14.3162	15.890501	-7.663671
12H_M_1086	0.0110547157953716	0.8359653827245622	0.0432346627159132	1202275.0	MRN	CEMBA200813_12H_3	3	15	12	12H_200813	snmC-seq3	5103430	True	1.1030587281118844	12H	MB	MB	c48_c0_c0_c1_r0	SCig-ve Pitx2 Glut	-40.67954	-40.899826	-40.22434	-36.741276
12H_M_1087	0.0078050469148126	0.8619975860587091	0.033255872963863	1352510.0	MRN	CEMBA200730_12H_3	14	0	12	12H_200730	snmC-seq3	7153760	True	1.5958311652608117	12H	MB	MB	c0_c0_c2_c0_r0	PCG-CUN-MRN Pax5 Cdh23 Gaba	-26.898771	-16.420675	8.802937	-10.4206505
12H_M_1088	0.0102090017502881	0.8332264182639372	0.047319532351535	1103262.0	MRN	CEMBA200730_12H_3	15	0	12	12H_200730	snmC-seq3	5750466	True	1.3017425993508172	12H	MB	MB	c0_c0_c12_c0_r0	SCig-ve Pitx2 Glut	-39.258965	-40.83119	-34.74112	-31.128922
12H_M_1089	0.0119484407449144	0.8250335512503654	0.0478312188134335	584621.0	MRN	CEMBA200730_12H_3	2	0	12	12H_200730	snmC-seq3	2734584	True	0.6897963132737954	12H	MB	MB	c0_c11_c1_c0_r0	ND-PCG Gata3 Lhx1 Gaba	-37.57526	-10.706137	28.532034	-38.660023
12H_M_1090	0.0091642926682066	0.851226611606908	0.0374617624524001	867355.0	MRN	CEMBA200730_12H_3	3	0	12	12H_200730	snmC-seq3	4064666	True	1.0233951248750777	12H	MB	MB	c0_c0_c5_c4_r0	CUN-PPN Evx2 Lhx2 Glut	-37.73462	-25.980848	-12.531531	-6.8713293
12H_M_1091	0.0109657087722001	0.8357946551284485	0.0469536391491707	1179433.0	MRN	CEMBA200730_12H_3	14	1	12	12H_200730	snmC-seq3	5974866	True	1.3916170222305602	12H	MB	MB	c7_c10_c2_c2_r0	SPA-SPFp-PIL-PoT-SPFm-PVT Glut	-3.6035202	-49.854935	-60.461235	-25.852272
12H_M_1092	0.0093364588050398	0.8175288863892958	0.038967273501344	887242.0	MRN	CEMBA200730_12H_3	15	1	12	12H_200730	snmC-seq3	4186560	True	1.0468598640515288	12H	MB	MB	c0_c2_c4_c0_r0	SCdg-ve Tfap2b Glut	-27.273058	-34.914917	-32.265152	2.5100071
12H_M_1093	0.0096486488547692	0.8645724042872719	0.0422343792670925	1050519.0	MRN	CEMBA200730_12H_3	2	1	12	12H_200730	snmC-seq3	5160728	True	1.2395109536333355	12H	MB	MB	c0_c0_c4_c0_r0	PAG Dmrta2 Glut	-29.02548	-25.85371	-10.090083	-22.252155
12H_M_1094	0.0116070590284729	0.8325262617098259	0.0456889089809741	1077310.0	MRN	CEMBA200730_12H_3	3	1	12	12H_200730	snmC-seq3	5458120	True	1.2711217459738746	12H	MB	MB	c25_c4_c0_c0_r1	IC Tfap2d Maf Glut	-16.99204	-40.415108	-73.62175	19.076319
12H_M_1095	0.0122983767101213	0.8677786544710735	0.0437945918708526	531526.0	MRN	CEMBA200730_12H_3	14	2	12	12H_200730	snmC-seq3	2555338	True	0.6271493415549003	12H	MB	MB	c0_c2_c5_c0_r0	IC Tfap2d Maf Glut	-21.316908	-40.959457	-49.46882	19.73695
12H_M_1096	0.009765766025965	0.8547454478098637	0.0394351249385207	682095.0	MRN	CEMBA200730_12H_3	15	2	12	12H_200730	snmC-seq3	3424550	True	0.8048062185629484	12H	MB	MB	c0_c2_c12_c2_r0	IC Tfap2d Maf Glut	-21.057919	-39.015747	-55.317158	20.049583
12H_M_1097	0.0105756138785858	0.8510969532126883	0.0493419170498824	1031133.0	MRN	CEMBA200730_12H_3	2	2	12	12H_200730	snmC-seq3	5162892	True	1.216637346066851	12H	MB	MB	c0_c3_c0_c3_r0	PAG Neurod2 Meis2 Glut	-37.835514	-34.49215	5.659669	20.527067
12H_M_1098	0.0090926310016406	0.8346111072225721	0.0357474742139886	642778.0	MRN	CEMBA200730_12H_3	3	2	12	12H_200730	snmC-seq3	2991832	True	0.7584159560698361	12H	MB	MB	c25_c4_c0_c0_r1	IC Tfap2d Maf Glut	-18.691416	-41.16113	-61.503204	16.063587
12H_M_1099	0.0091900709681317	0.8567705642099398	0.0376595448831206	668631.0	MRN	CEMBA200730_12H_3	14	3	12	12H_200730	snmC-seq3	3325880	True	0.7889199990088811	12H	MB	MB	c41_c6_c1_c1_r0	SCig Foxb1 Glut	-33.992855	-46.925026	-0.37123528	38.21723
12H_M_1100	0.0097872529031114	0.8157938774522346	0.0376436234063375	686153.0	MRN	CEMBA200730_12H_3	15	3	12	12H_200730	snmC-seq3	3525506	True	0.809594266613335	12H	MB	MB	c14_c0_c2_c2_r0	L5 ET CTX Glut	27.626596	36.556072	19.408958	27.21108
12H_M_1101	0.0102622969706003	0.8429812649918177	0.045425135154095	1030908.0	MRN	CEMBA200730_12H_3	2	3	12	12H_200730	snmC-seq3	5060948	True	1.216371867798902	12H	MB	MB	c25_c4_c0_c0_r1	IC Tfap2d Maf Glut	-18.8047	-40.6558	-62.883514	16.371456
12H_M_1102	0.0099928189517734	0.8442898783049874	0.0415996910082528	954259.0	MRN	CEMBA200730_12H_3	3	3	12	12H_200730	snmC-seq3	4687834	True	1.125933451087694	12H	MB	MB	c0_c0_c12_c0_r0	SCig-ve Pitx2 Glut	-31.45884	-31.012978	-33.221317	-25.567026
12H_M_1103	0.0099924585218702	0.8508512801441943	0.0405942299836658	667075.0	MRN	CEMBA200730_12H_3	14	4	12	12H_200730	snmC-seq3	3344120	True	0.7870840692980873	12H	MB	MB	c0_c2_c16_c16_r0	SCig-ve Pitx2 Glut	-30.70609	-32.02413	-39.39574	-35.182667
12H_M_1104	0.0091224263659784	0.8547622393062888	0.0377822990951322	703752.0	MRN	CEMBA200730_12H_3	15	4	12	12H_200730	snmC-seq3	3630266	True	0.8303593867805982	12H	MB	MB	c0_c0_c2_c2_r0	RR-SNr-PAG Foxa2 Gaba	-29.62	-15.335548	10.714245	-20.679123
12H_M_1105	0.0130678471758305	0.8258737888828035	0.0501836211566836	609422.0	MRN	CEMBA200730_12H_3	2	4	12	12H_200730	snmC-seq3	2888982	True	0.7190590978222523	12H	MB	MB	c7_c10_c2_c2_r0	SPA-SPFp-PIL-PoT-SPFm-PVT Glut	-3.1831048	-50.839443	-62.96539	-23.781076
12H_M_1106	0.0103857370270993	0.8731628462245883	0.0397746929685438	707664.0	MRN	CEMBA200730_12H_3	3	4	12	12H_200730	snmC-seq3	3335498	True	0.8349751689326712	12H	MB	MB	c0_c0_c9_c0_r2	RN-MRN En1 Sox2 Gaba	-30.565022	-9.872316	9.457526	-16.00494
12H_M_1108	0.0084921164740357	0.8251879056435425	0.0302749850609135	925251.0	MRN	CEMBA200730_12H_3	15	5	12	12H_200730	snmC-seq3	4701072	True	1.0917068128802976	12H	MB	MB	c37_c1_c3_c3_r0	SCig Foxb1 Glut	-25.52126	-46.637756	-39.985126	46.028328
12H_M_1109	0.01156154970827	0.8350250608949026	0.0484615058874769	932579.0	MRN	CEMBA200730_12H_3	2	5	12	12H_200730	snmC-seq3	4711452	True	1.100353145091543	12H	MB	MB	c0_c4_c3_c2_r0	IC Six3 En2 Gaba	-40.09107	-5.4332213	36.74924	-46.531773
12H_M_1110	0.0108091146465607	0.8514030972020611	0.0445456107556125	717606.0	MRN	CEMBA200730_12H_3	3	5	12	12H_200730	snmC-seq3	3410116	True	0.8467057686657771	12H	MB	MB	c0_c2_c15_c0_r0	SPA-SPFp-PIL-PoT-SPFm-PVT Glut	-29.468107	-41.12615	-14.013054	-4.855008
12H_M_1111	0.0090696092510014	0.8458527270143724	0.0327724110634376	569675.0	MRN	CEMBA200730_12H_3	14	6	12	12H_200730	snmC-seq3	2841942	True	0.6721614768615041	12H	MB	MB	c33_c7_c0_c0_r0	SCs Dmbx1 Gaba	-45.53616	-0.52334976	62.339054	-6.031923
12H_M_1115	0.0109884054244013	0.8560395572634016	0.0488673564072464	648471.0	MRN	CEMBA200730_12H_3	14	7	12	12H_200730	snmC-seq3	3373246	True	0.765133146200652	12H	MB	MB	c0_c4_c7_c0_r0	IC Six3 En2 Gaba	-38.04674	-19.937786	28.46588	-5.459802
12H_M_1117	0.0109132865070253	0.841575547098873	0.0403434931253461	631197.0	MRN	CEMBA200730_12H_3	2	7	12	12H_200730	snmC-seq3	3120648	True	0.7447514946426486	12H	MB	MB	c0_c2_c16_c16_r0	SCig-ve Pitx2 Glut	-30.632475	-31.779396	-39.230293	-34.514767
12H_M_1119	0.0102332917583613	0.8595311206781348	0.0432742852040548	1310274.0	MRN	CEMBA200730_12H_3	14	8	12	12H_200730	snmC-seq3	6374500	True	1.5459967647048412	12H	MB	MB	c0_c2_c2_c0_r0	PAG-MRN Pou3f1 Glut	-30.49739	-33.7431	-14.869565	1.2924908
12H_M_1120	0.0090890475003885	0.8218483517080113	0.0372850573742828	970136.0	MRN	CEMBA200730_12H_3	15	8	12	12H_200730	snmC-seq3	4872974	True	1.1446667775775874	12H	MB	MB	c0_c4_c2_c5_r0	SCm Cdh23 Gaba	-36.22356	-0.90894353	39.369026	-25.310146
12H_M_1121	0.0097554180120738	0.860118406685784	0.0376443665847111	776347.0	MRN	CEMBA200730_12H_3	2	8	12	12H_200730	snmC-seq3	3607366	True	0.916014475055072	12H	MB	MB	c0_c4_c0_c3_r1	SC Lef1 Emx2 Gaba	-32.51408	-1.3299628	46.82603	-22.321148
12H_M_1122	0.0124617049265224	0.8506893869834119	0.0606176507577615	897749.0	MRN	CEMBA200730_12H_3	3	8	12	12H_200730	snmC-seq3	4497718	True	1.0592571092130398	12H	MB	MB	c0_c0_c4_c2_r1	PAG Dmrta2 Glut	-39.354042	-24.206697	-0.6894053	-42.41981
12H_M_1123	0.009384162543522	0.8603766578104478	0.0335783049024711	1101796.0	MRN	CEMBA200730_12H_3	14	9	12	12H_200730	snmC-seq3	5610250	True	1.3000128609472028	12H	MB	MB	c0_c0_c2_c4_r0	ND-PCG Gata3 Lhx1 Gaba	-31.004745	-15.782691	6.9218144	-21.65411
12H_M_1124	0.0090363762967229	0.8418639155121792	0.0303458060235216	931483.0	MRN	CEMBA200730_12H_3	15	9	12	12H_200730	snmC-seq3	4327910	True	1.099059970950778	12H	MB	MB	c42_c1_c0_c2_r0	SNc-VTA-RAmb Foxa1 Dopa	-37.17637	6.4078717	-2.3272746	-70.41383
12H_M_1125	0.0101205703538776	0.8609521834073716	0.0446481094186354	865438.0	MRN	CEMBA200730_12H_3	2	9	12	12H_200730	snmC-seq3	4167746	True	1.0211332500321524	12H	MB	MB	c0_c0_c2_c4_r0	ND-PCG Gata3 Lhx1 Gaba	-36.762627	-18.468273	11.157098	-33.864944
12H_M_1126	0.0111351234035577	0.833022238666674	0.0477575215256537	1046475.0	MRN	CEMBA200730_12H_3	3	9	12	12H_200730	snmC-seq3	5316136	True	1.2347394242307326	12H	MB	MB	c0_c0_c12_c0_r0	SCig-ve Pitx2 Glut	-39.34989	-40.858513	-36.289024	-30.88619
12H_M_1127	0.0105156162704777	0.8659206996780837	0.0434811907136063	865809.0	MRN	CEMBA200730_12H_3	14	10	12	12H_200730	snmC-seq3	4344806	True	1.021570994198415	12H	MB	MB	c0_c0_c2_c7_r0	RN Nkx2-2 Otx1 Gaba	-30.112597	-15.965547	12.054799	-28.135695
12H_M_1128	0.011173546139447	0.8656804962308091	0.049067445866177	725562.0	MRN	CEMBA200730_12H_3	15	10	12	12H_200730	snmC-seq3	3440164	True	0.8560930802204532	12H	MB	MB	c0_c0_c2_c0_r0	PCG-CUN-MRN Pax5 Cdh23 Gaba	-29.517633	-15.298021	18.704773	-54.399193
12H_M_1129	0.010252180205068	0.8262725605636522	0.0419150584976162	984457.0	MRN	CEMBA200730_12H_3	2	10	12	12H_200730	snmC-seq3	4953802	True	1.1615641743566871	12H	MB	MB	c7_c10_c2_c2_r0	SPA-SPFp-PIL-PoT-SPFm-PVT Glut	-3.5274045	-50.19028	-61.60086	-24.899097
12H_M_1130	0.0113599611901681	0.8371224907760154	0.0458170552002354	964920.0	MRN	CEMBA200730_12H_3	3	10	12	12H_200730	snmC-seq3	4726374	True	1.1385124013748231	12H	MB	MB	c0_c0_c12_c1_r0	SCig-ve Pitx2 Glut	-39.215446	-40.81032	-34.428978	-30.406532
12H_M_1131	0.0104631077965498	0.8530956644228983	0.0404711676873657	846052.0	MRN	CEMBA200730_12H_3	14	11	12	12H_200730	snmC-seq3	4032854	True	0.9982596424656678	12H	MB	MB	c0_c2_c9_c2_r0	SCig Foxb1 Glut	-34.018497	-45.580967	-3.3061757	38.586853
12H_M_1132	0.0108060778289273	0.8303742005007939	0.0492473902873488	697869.0	MRN	CEMBA200730_12H_3	15	11	12	12H_200730	snmC-seq3	3311534	True	0.823418015001292	12H	MB	MB	c25_c5_c2_c2_r0	IC Tfap2d Maf Glut	-19.94587	-44.80246	-56.508514	34.08562
12H_M_1133	0.0115958113070343	0.8499184888677989	0.055783376359002	638128.0	MRN	CEMBA200730_12H_3	2	11	12	12H_200730	snmC-seq3	3226056	True	0.7529294051988904	12H	MB	MB	c0_c0_c12_c0_r0	SCig-ve Pitx2 Glut	-39.29715	-40.82039	-37.727608	-28.630232
12H_M_1134	0.0113341727723832	0.8468385977150024	0.0519842722042302	1042757.0	MRN	CEMBA200730_12H_3	3	11	12	12H_200730	snmC-seq3	5076946	True	1.230352543340802	12H	MB	MB	c0_c0_c12_c0_r0	SCig-ve Pitx2 Glut	-31.490953	-30.996553	-33.30702	-25.29733
12H_M_1136	0.0108899530194869	0.8651776821984775	0.0444330904964388	635833.0	MRN	CEMBA200730_12H_3	15	12	12	12H_200730	snmC-seq3	3029002	True	0.7502215268658108	12H	MB	MB	c0_c0_c2_c0_r0	PCG-CUN-MRN Pax5 Cdh23 Gaba	-28.829807	-15.192857	18.606548	-54.861565
12H_M_1137	0.0098367201207034	0.8381349075844408	0.0402048066203063	794970.0	MRN	CEMBA200730_12H_3	2	12	12	12H_200730	snmC-seq3	3835242	True	0.9379878163173564	12H	MB	MB	c0_c2_c15_c0_r0	SPA-SPFp-PIL-PoT-SPFm-PVT Glut	-31.436367	-35.360268	-35.164692	-14.836329
12H_M_1138	0.0103210524089505	0.8544527405726854	0.0467080089235799	891587.0	MRN	CEMBA200730_12H_3	3	12	12	12H_200730	snmC-seq3	4278266	True	1.0519865443814769	12H	MB	MB	c0_c2_c2_c0_r0	PAG-MRN Pou3f1 Glut	-31.175451	-33.267994	-12.649059	1.6881243
12H_M_1139	0.0106796540993485	0.8492681312682319	0.0396013218071478	650675.0	MRN	CEMBA200730_12H_3	14	13	12	12H_200730	snmC-seq3	3192318	True	0.7677336533231389	12H	MB	MB	c25_c4_c0_c0_r1	IC Tfap2d Maf Glut	-19.098545	-40.885525	-63.0021	15.117277
12H_M_1140	0.0106138317621705	0.8592332645237393	0.0464651155456506	822377.0	MRN	CEMBA200730_12H_3	15	13	12	12H_200730	snmC-seq3	4168998	True	0.9703254291603688	12H	MB	MB	c0_c0_c2_c2_r0	RR-SNr-PAG Foxa2 Gaba	-35.823895	-18.724606	6.1959815	-19.749786
12H_M_1141	0.0102472745897367	0.8460983601889662	0.0433620909134136	807798.0	MRN	CEMBA200730_12H_3	2	13	12	12H_200730	snmC-seq3	3882790	True	0.9531236173006876	12H	MB	MB	c0_c2_c6_c3_r0	CUN-PPN Evx2 Lhx2 Glut	-22.443003	-36.467213	-25.012218	-9.11847
12H_M_1142	0.0128474562208879	0.8483777540688253	0.0649529921201587	781930.0	MRN	CEMBA200730_12H_3	3	13	12	12H_200730	snmC-seq3	3727448	True	0.9226018758104462	12H	MB	MB	c0_c0_c12_c2_r0	SCig-ve Pitx2 Glut	-39.60941	-40.88026	-38.674366	-27.529404
12H_M_1143	0.0106470183416206	0.8360972767764852	0.0391916255124994	519628.0	MRN	CEMBA200730_12H_3	14	14	12	12H_200730	snmC-seq3	2567356	True	0.613110850745758	12H	MB	MB	c41_c0_c0_c0_r0	SCig Foxb1 Glut	-34.653744	-46.587814	1.1331317	40.467457
12H_M_1145	0.0091235385399021	0.8393577180776891	0.0403098574920772	506914.0	MRN	CEMBA200730_12H_3	2	14	12	12H_200730	snmC-seq3	2395000	True	0.5981095587515206	12H	MB	MB	c0_c4_c4_c0_r0	PAG Nkx2-2 Nr2f2 Gaba	-25.299704	-15.668051	17.259842	1.795197
12H_M_1146	0.0087546933598119	0.8402638386201156	0.0370995532188391	544550.0	MRN	CEMBA200730_12H_3	3	14	12	12H_200730	snmC-seq3	2654636	True	0.6425164036072007	12H	MB	MB	c0_c4_c9_c0_r1	SC Lef1 Emx2 Gaba	-35.341393	-1.2763327	43.014534	-31.076277
12H_M_1149	0.0067004943307482	0.8484346186906024	0.0257055795985469	529884.0	MRN	CEMBA200730_12H_3	2	15	12	12H_200730	snmC-seq3	2598502	True	0.6252119401505792	12H	MB	MB	c0_c2_c4_c3_r1	SCdg-ve Tfap2b Glut	-22.75768	-23.371683	-21.93247	-1.3663163
12H_M_1150	0.0113518220227358	0.8574091378627957	0.0494777680248435	604345.0	MRN	CEMBA200730_12H_3	3	15	12	12H_200730	snmC-seq3	2886714	True	0.7130687281939101	12H	MB	MB	c0_c0_c9_c0_r2	RN-MRN En1 Sox2 Gaba	-30.439604	-9.642356	24.791416	-15.79847
12H_M_1151	0.0115094475440777	0.8419532156659912	0.0565608410460401	998577.0	MRN	CEMBA200730_12H_3	16	0	12	12H_200730	snmC-seq3	5472458	True	1.1782244105497524	12H	MB	MB	c0_c2_c11_c1_r0	SCdg Pou4f3 Glut	-35.19985	-36.092434	-7.1394215	21.66003
12H_M_1152	0.0095148126485419	0.8514023854079769	0.0413048401022661	1182212.0	MRN	CEMBA200730_12H_3	17	0	12	12H_200730	snmC-seq3	6649638	True	1.3948959738155835	12H	MB	MB	c0_c2_c2_c1_r0	PAG-MRN Pou3f1 Glut	-32.09118	-34.226063	-11.696678	5.192096
12H_M_1153	0.0104858829036196	0.8611561158176446	0.0493377163884281	771824.0	MRN	CEMBA200730_12H_3	4	0	12	12H_200730	snmC-seq3	3957030	True	0.9106777719175908	12H	MB	MB	c39_c2_c1_c1_r0	SNr-VTA-PPN Pax5 Npas1 Gaba	-41.44031	-9.837799	20.48936	-63.209118
12H_M_1154	0.0090526668324292	0.8585409929617652	0.0389516555631454	731744.0	MRN	CEMBA200730_12H_3	5	0	12	12H_200730	snmC-seq3	3677266	True	0.8633872431202781	12H	MB	MB	c0_c3_c1_c3_r0	SCig Foxb1 Glut	-39.37895	-37.13382	13.590548	27.286985
12H_M_1155	0.0097922894115789	0.8327287906541451	0.0389006851675542	514625.0	MRN	CEMBA200730_12H_3	16	1	12	12H_200730	snmC-seq3	2783780	True	0.6072077939699856	12H	MB	MB	c48_c2_c0_c0_r0	SCig-ve Pitx2 Glut	-40.61516	-41.719498	-44.336884	-46.01754
12H_M_1156	0.0110113870984802	0.8393617913993209	0.0438771373018429	1198697.0	MRN	CEMBA200730_12H_3	17	1	12	12H_200730	snmC-seq3	6432842	True	1.4143466815806458	12H	MB	MB	c25_c5_c2_c2_r0	IC Tfap2d Maf Glut	-20.01707	-43.734356	-57.364075	31.428513
12H_M_1157	0.0114299092349805	0.8371159478416595	0.044265037720038	845793.0	MRN	CEMBA200730_12H_3	4	1	12	12H_200730	snmC-seq3	4380990	True	0.9979540474816732	12H	MB	MB	c0_c2_c12_c0_r0	IC Tfap2d Maf Glut	-20.153364	-40.309418	-56.171116	17.207182
12H_M_1158	0.0115073014881765	0.8376318358233907	0.0453263226304197	1076281.0	MRN	CEMBA200730_12H_3	5	1	12	12H_200730	snmC-seq3	5871882	True	1.2699076253617878	12H	MB	MB	c7_c10_c1_c1_r0	SPA-SPFp-PIL-PoT-SPFm-PVT Glut	-4.1578035	-50.19822	-61.340374	-27.636427
12H_M_1159	0.0097136757953251	0.8477203240784549	0.039469547534908	603340.0	MRN	CEMBA200730_12H_3	16	2	12	12H_200730	snmC-seq3	3186258	True	0.7118829252637379	12H	MB	MB	c0_c4_c3_c0_r0	IC Six3 En2 Gaba	-36.454987	-8.311492	27.964037	-13.610719
12H_M_1160	0.0104672701608773	0.8334789975607464	0.0483410541740328	1071141.0	MRN	CEMBA200730_12H_3	17	2	12	12H_200730	snmC-seq3	6202906	True	1.26384292181842	12H	MB	MB	c0_c0_c12_c2_r0	SCig-ve Pitx2 Glut	-39.031147	-40.499924	-37.344006	-27.115707
12H_M_1161	0.0120975377931205	0.8396209754109496	0.0470940590882893	991891.0	MRN	CEMBA200730_12H_3	4	2	12	12H_200730	snmC-seq3	5499078	True	1.1703355763297216	12H	MB	MB	c0_c4_c7_c0_r0	IC Six3 En2 Gaba	-38.159874	-16.430681	27.109356	-5.0299644
12H_M_1163	0.0099777742918529	0.8381757109331924	0.0348378854993665	1044937.0	MRN	CEMBA200730_12H_3	16	3	12	12H_200730	snmC-seq3	5680810	True	1.2329247327813746	12H	MB	MB	c41_c6_c0_c0_r0	SCig Foxb1 Glut	-33.20131	-46.925034	-5.941101	45.039585
12H_M_1165	0.0118526212975093	0.8528820083126072	0.0477650184650413	946336.0	MRN	CEMBA200730_12H_3	4	3	12	12H_200730	snmC-seq3	4873874	True	1.1165850763456504	12H	MB	MB	c0_c0_c12_c1_r0	SCig-ve Pitx2 Glut	-30.731724	-31.1452	-32.10437	-29.408255
12H_M_1166	0.0093554077781023	0.8420459943601993	0.0388581398719933	1160774.0	MRN	CEMBA200730_12H_3	5	3	12	12H_200730	snmC-seq3	6264690	True	1.369601204445404	12H	MB	MB	c0_c4_c5_c1_r0	SCs Pax7 Nfia Gaba	-42.585094	-3.7777877	34.918144	5.658777
12H_M_1167	0.0111967441262118	0.8577408798888624	0.0492584179606679	1048540.0	MRN	CEMBA200730_12H_3	16	4	12	12H_200730	snmC-seq3	5878600	True	1.2371759247787977	12H	MB	MB	c0_c2_c11_c1_r0	SCdg Pou4f3 Glut	-34.627083	-35.410965	-6.0282636	20.477497
12H_M_1168	0.0094660874439461	0.8350299770655716	0.0372453185712051	860324.0	MRN	CEMBA200730_12H_3	17	4	12	12H_200730	snmC-seq3	4948850	True	1.0150992239775252	12H	MB	MB	c0_c4_c2_c5_r0	SCm Cdh23 Gaba	-36.239464	-0.99526286	38.121723	-25.575909
12H_M_1170	0.0100958214235263	0.857608889868473	0.0450970683505282	885543.0	MRN	CEMBA200730_12H_3	5	4	12	12H_200730	snmC-seq3	4909140	True	1.0448552081526603	12H	MB	MB	c0_c0_c2_c5_r0	ND-PCG Gata3 Lhx1 Gaba	-28.7937	-13.948925	11.225111	-18.647936
12H_M_1171	0.0102881553736012	0.8613765901921848	0.0433890470335187	811477.0	MRN	CEMBA200730_12H_3	16	5	12	12H_200730	snmC-seq3	4497554	True	0.957464481957507	12H	MB	MB	c0_c2_c2_c0_r0	PAG-MRN Pou3f1 Glut	-30.861681	-33.79547	-13.161045	2.1369102
12H_M_1172	0.0107705467379836	0.8565105390178575	0.0437527332920033	999727.0	MRN	CEMBA200730_12H_3	17	5	12	12H_200730	snmC-seq3	5327316	True	1.179581299474825	12H	MB	MB	c0_c4_c3_c0_r0	IC Six3 En2 Gaba	-36.32144	-7.7547464	32.01842	-37.064114
12H_M_1173	0.0104612542992148	0.8450075096028153	0.0390817327992419	735626.0	MRN	CEMBA200730_12H_3	4	5	12	12H_200730	snmC-seq3	3993610	True	0.867967628169958	12H	MB	MB	c0_c4_c7_c3_r0	IC Six3 En2 Gaba	-38.36068	-8.734792	24.983814	-3.7258184
12H_M_1174	0.0088608395074871	0.8335281066524073	0.0363634906879667	903453.0	MRN	CEMBA200730_12H_3	5	5	12	12H_200730	snmC-seq3	4670060	True	1.0659872782814	12H	MB	MB	c48_c0_c0_c1_r0	SCig-ve Pitx2 Glut	-40.534588	-40.601067	-40.306683	-36.77992
12H_M_1175	0.0094727276253116	0.839527397877745	0.0381525706290014	915190.0	MRN	CEMBA200730_12H_3	16	6	12	12H_200730	snmC-seq3	5012292	True	1.079835804641032	12H	MB	MB	c25_c4_c0_c0_r1	IC Tfap2d Maf Glut	-18.882912	-40.72342	-62.28677	16.426987
12H_M_1176	0.0084064048998047	0.8191886113381778	0.0321163632216382	579906.0	MRN	CEMBA200730_12H_3	17	6	12	12H_200730	snmC-seq3	3296832	True	0.6842330686809978	12H	MB	MB	c41_c0_c0_c0_r0	SCig Foxb1 Glut	-34.571426	-46.421646	0.5766001	40.734207
12H_M_1177	0.0111141839620492	0.8449750557962452	0.0447349025534813	573135.0	MRN	CEMBA200730_12H_3	4	6	12	12H_200730	snmC-seq3	2889472	True	0.676243942670853	12H	MB	MB	c0_c4_c7_c3_r0	IC Six3 En2 Gaba	-38.34084	-8.984523	24.957644	-5.428974
12H_M_1179	0.0094499753217204	0.8437512575038686	0.0395836776036626	1318665.0	MRN	CEMBA200730_12H_3	16	7	12	12H_200730	snmC-seq3	7474816	True	1.5558973342442188	12H	MB	MB	c0_c4_c3_c0_r0	IC Six3 En2 Gaba	-36.55019	-8.144463	28.594603	-12.64549
12H_M_1180	0.0114734209067896	0.8443641883227343	0.0533230232053112	733357.0	MRN	CEMBA200730_12H_3	17	7	12	12H_200730	snmC-seq3	3946486	True	0.8652904273256191	12H	MB	MB	c0_c4_c4_c3_r0	LGv-SPFp-SPFm Gata3 Gaba	-35.532436	-19.50905	24.868977	-2.128682
12H_M_1181	0.0105580061138854	0.8455573193011882	0.0386467179398052	852406.0	MRN	CEMBA200730_12H_3	4	7	12	12H_200730	snmC-seq3	4528418	True	1.0057567487525472	12H	MB	MB	c0_c2_c12_c2_r0	IC Tfap2d Maf Glut	-20.35191	-39.492092	-58.616993	19.790083
12H_M_1182	0.0095335912275966	0.8449147970184313	0.0269327850963793	524229.0	MRN	CEMBA200730_12H_3	5	7	12	12H_200730	snmC-seq3	2617546	True	0.6185395863494614	12H	MB	MB	c0_c0_c7_c3_r1	CUN-PPN Evx2 Meis2 Glut	-28.974243	-22.587605	-19.300636	-16.842299
12H_M_1183	0.0099586554815903	0.8665481500406292	0.0418265318563451	831549.0	MRN	CEMBA200730_12H_3	16	8	12	12H_200730	snmC-seq3	4468832	True	0.9811475032653828	12H	MB	MB	c0_c4_c7_c2_r0	IC Six3 En2 Gaba	-37.86516	-7.6283593	26.88072	-1.2590601
12H_M_1184	0.012325457236796	0.847456971508567	0.0506374860935872	1174420.0	MRN	CEMBA200730_12H_3	17	8	12	12H_200730	snmC-seq3	6703980	True	1.3857021664206568	12H	MB	MB	c0_c0_c7_c6_r0	CUN-PPN Evx2 Meis2 Glut	-29.328457	-21.256111	-17.017784	-16.562323
12H_M_1185	0.0113575767502252	0.8435652525377545	0.0401863049188658	979233.0	MRN	CEMBA200730_12H_3	4	8	12	12H_200730	snmC-seq3	5466410	True	1.1554003589266182	12H	MB	MB	c0_c2_c6_c1_r1	SCdg-ve Pou4f1 Glut	-29.129427	-41.888393	-21.456196	18.28305
12H_M_1186	0.010737705626066	0.858218333343947	0.043727603114817	920345.0	MRN	CEMBA200730_12H_3	5	8	12	12H_200730	snmC-seq3	5098160	True	1.0859182067355966	12H	MB	MB	c0_c0_c2_c1_r0	PAG Nkx2-2 Nr2f2 Gaba	-29.102867	-15.342658	13.686626	-20.524733
12H_M_1187	0.0111124151396457	0.847453046885556	0.0444695455953126	1006019.0	MRN	CEMBA200730_12H_3	16	9	12	12H_200730	snmC-seq3	5257874	True	1.1870052517500915	12H	MB	MB	c0_c0_c12_c0_r0	SCig-ve Pitx2 Glut	-39.174835	-40.85988	-37.278065	-29.330038
12H_M_1188	0.0088143895792497	0.8604061832953819	0.0404373228743304	837219.0	MRN	CEMBA200730_12H_3	17	9	12	12H_200730	snmC-seq3	4171314	True	0.9878375556176971	12H	MB	MB	c0_c0_c2_c8_r0	RN Nkx2-2 Otx1 Gaba	-35.61457	-13.561895	18.608227	-34.34088
12H_M_1189	0.0095702526287962	0.8519548424094543	0.0381221457695423	854115.0	MRN	CEMBA200730_12H_3	4	9	12	12H_200730	snmC-seq3	4558894	True	1.0077732036855462	12H	MB	MB	c0_c0_c4_c2_r1	PAG Dmrta2 Glut	-34.203644	-24.364243	-1.4315863	-18.044456
12H_M_1190	0.0119048807889152	0.8659161884075233	0.0436571097967266	964234.0	MRN	CEMBA200730_12H_3	5	9	12	12H_200730	snmC-seq3	5209084	True	1.1377029876334324	12H	MB	MB	c0_c0_c5_c9_r0	MB/HB Lhx1 Glut	-29.896667	-25.72626	-3.9097862	-18.895414
12H_M_1191	0.0093961293148285	0.8517459524645795	0.0394144179264844	713742.0	MRN	CEMBA200730_12H_3	16	10	12	12H_200730	snmC-seq3	3825958	True	0.8421466218775331	12H	MB	MB	c0_c0_c7_c7_r0	CUN-PPN Evx2 Meis2 Glut	-29.096308	-21.458311	-17.085752	-16.548
12H_M_1192	0.0098796899690125	0.8349722468610351	0.0449379225833377	1075733.0	MRN	CEMBA200730_12H_3	17	10	12	12H_200730	snmC-seq3	5895056	True	1.2692610382914056	12H	MB	MB	c0_c0_c15_c2_r0	RR-SNr-PAG Foxa2 Gaba	-39.152874	-16.159899	2.9119337	-14.632697
12H_M_1193	0.0096735545573963	0.8403498913848743	0.0410904387958387	1210224.0	MRN	CEMBA200730_12H_3	4	10	12	12H_200730	snmC-seq3	6759248	True	1.4279474282235256	12H	MB	MB	c25_c4_c0_c0_r1	IC Tfap2d Maf Glut	-18.84572	-40.545425	-62.808567	16.610697
12H_M_1194	0.0112861953134444	0.8466656492218171	0.0436017274896701	1177898.0	MRN	CEMBA200730_12H_3	5	10	12	12H_200730	snmC-seq3	6586004	True	1.3898058704914416	12H	MB	MB	c0_c0_c9_c3_r0	PCG-CUN-MRN Pax5 Cdh23 Gaba	-30.633722	-10.564967	11.863399	-15.469472
12H_M_1195	0.0099341010450642	0.8272312609009411	0.0351199159699976	935156.0	MRN	CEMBA200730_12H_3	16	11	12	12H_200730	snmC-seq3	4980854	True	1.1033937561871183	12H	MB	MB	c37_c1_c0_c0_r0	SCig Foxb1 Glut	-25.600811	-46.808174	-42.03203	43.108578
12H_M_1196	0.0097347322903676	0.8512899678276491	0.0410445788673502	1005964.0	MRN	CEMBA200730_12H_3	17	11	12	12H_200730	snmC-seq3	5371062	True	1.1869403570623709	12H	MB	MB	c0_c4_c5_c0_r0	SCs Pax7 Nfia Gaba	-37.71666	-8.55334	27.916594	0.7080856
12H_M_1197	0.0109283270804273	0.8409731410094726	0.0456385615616135	1063102.0	MRN	CEMBA200730_12H_3	4	11	12	12H_200730	snmC-seq3	5872502	True	1.254357678280456	12H	MB	MB	c0_c2_c9_c0_r0	SCig Foxb1 Glut	-26.488117	-44.80991	-36.705734	41.72088
12H_M_1198	0.0098857857413274	0.8431274131774893	0.0381096892478936	747680.0	MRN	CEMBA200730_12H_3	5	11	12	12H_200730	snmC-seq3	4024468	True	0.882190183911545	12H	MB	MB	c0_c2_c4_c0_r0	SCdg-ve Tfap2b Glut	-28.214844	-34.46412	-28.906122	-1.2250377
12H_M_1199	0.0087423254585719	0.8187969806573361	0.0325275465490687	603894.0	MRN	CEMBA200730_12H_3	16	12	12	12H_200730	snmC-seq3	3089434	True	0.7125365917545989	12H	MB	MB	c0_c2_c6_c2_r0	SCdg-ve Pou4f1 Glut	-27.686132	-34.776997	-31.696327	5.154777
12H_M_1200	0.0124839827495935	0.864437600340749	0.0490278815230955	749761.0	MRN	CEMBA200730_12H_3	17	12	12	12H_200730	snmC-seq3	3815156	True	0.8846455629142198	12H	MB	MB	c0_c0_c2_c0_r0	PCG-CUN-MRN Pax5 Cdh23 Gaba	-28.849922	-14.862938	18.974577	-55.62618
12H_M_1201	0.0102628366359945	0.8161588966370487	0.0448995852884231	527099.0	MRN	CEMBA200730_12H_3	4	12	12	12H_200730	snmC-seq3	2657068	True	0.6219259091450774	12H	MB	MB	c0_c0_c10_c0_r0	MB/HB Lhx1 Glut	-45.736717	-27.767643	-34.85112	-10.059802
12H_M_1202	0.0102647356986066	0.8454205464543069	0.0406800848392831	1067496.0	MRN	CEMBA200730_12H_3	5	12	12	12H_200730	snmC-seq3	6130356	True	1.2595421738776464	12H	MB	MB	c0_c2_c11_c1_r0	SCdg Pou4f3 Glut	-34.863293	-35.571354	-7.318394	20.5075
12H_M_1203	0.012553489482822	0.8407366786905653	0.0333234448033328	966238.0	MRN	CEMBA200730_12H_3	16	13	12	12H_200730	snmC-seq3	5167542	True	1.140067514073298	12H	MB	MB	c33_c13_c1_c1_r0	SC Tnnt1 Gli3 Gaba	-54.008892	-6.258391	41.14263	18.621964
12H_M_1204	0.0098801343066815	0.8393047266584426	0.0391245888982156	880428.0	MRN	CEMBA200730_12H_3	17	13	12	12H_200730	snmC-seq3	4795632	True	1.0388200021946203	12H	MB	MB	c48_c3_c3_c3_r0	SCig-ve Pitx2 Glut	-40.363255	-40.420254	-39.412457	-35.710278
12H_M_1205	0.0101462125963424	0.8447423493778542	0.0419156116874028	726410.0	MRN	CEMBA200730_12H_3	4	13	12	12H_200730	snmC-seq3	3926322	True	0.8570936383147676	12H	MB	MB	c0_c2_c6_c2_r0	SCdg-ve Pou4f1 Glut	-27.650211	-34.920513	-32.822712	4.6102
12H_M_1206	0.009530864643654	0.8586515977141765	0.0311129802040675	751897.0	MRN	CEMBA200730_12H_3	5	13	12	12H_200730	snmC-seq3	4008280	True	0.8871658366046156	12H	MB	MB	c0_c0_c10_c0_r0	MB/HB Lhx1 Glut	-28.03851	-33.906265	-25.05222	-2.547323
12H_M_1207	0.0107658401165373	0.8591228176762015	0.044651507825786	887787.0	MRN	CEMBA200730_12H_3	16	14	12	12H_200730	snmC-seq3	4875056	True	1.0475029114116718	12H	MB	MB	c0_c0_c2_c0_r0	PCG-CUN-MRN Pax5 Cdh23 Gaba	-28.604614	-15.194352	19.722992	-55.441265
12H_M_1208	0.0117486562440315	0.8318431896446673	0.0487826068803676	883477.0	MRN	CEMBA200730_12H_3	17	14	12	12H_200730	snmC-seq3	4783148	True	1.0424175277011825	12H	MB	MB	c25_c5_c2_c2_r0	IC Tfap2d Maf Glut	-19.935318	-44.79259	-56.573444	34.116238
12H_M_1209	0.0091876379287618	0.8433704479985565	0.0392306601607514	917284.0	MRN	CEMBA200730_12H_3	4	14	12	12H_200730	snmC-seq3	5053066	True	1.0823065223880772	12H	MB	MB	c0_c4_c2_c5_r0	SCm Cdh23 Gaba	-36.127316	-1.2089726	37.10098	-25.73867
12H_M_1210	0.0085062709830048	0.8472731993734767	0.0341656983290108	1131203.0	MRN	CEMBA200730_12H_3	5	14	12	12H_200730	snmC-seq3	6322830	True	1.3347102806164288	12H	MB	MB	c0_c0_c5_c4_r0	CUN-PPN Evx2 Lhx2 Glut	-33.354843	-28.555824	-10.778765	-7.478828
12H_M_1211	0.0101164559720163	0.8616319080056224	0.0446364138673141	778913.0	MRN	CEMBA200730_12H_3	16	15	12	12H_200730	snmC-seq3	4345730	True	0.9190421072131036	12H	MB	MB	c0_c0_c6_c1_r0	MB/HB Lhx1 Glut	-28.633121	-34.8283	-20.614538	-11.098579
12H_M_1212	0.0120073756626211	0.8474049288215394	0.054132384099118	536266.0	MRN	CEMBA200730_12H_3	17	15	12	12H_200730	snmC-seq3	2777378	True	0.6327420837330257	12H	MB	MB	c0_c4_c3_c0_r0	IC Six3 En2 Gaba	-36.32015	-7.6933084	32.1039	-37.188232
12H_M_1213	0.0091646408525414	0.8372419273944025	0.0350552020327053	810602.0	MRN	CEMBA200730_12H_3	4	15	12	12H_200730	snmC-seq3	4496346	True	0.9564320664710388	12H	MB	MB	c37_c1_c0_c0_r0	SCig Foxb1 Glut	-25.4874	-46.70848	-42.29082	43.179375
12H_M_1214	0.0115356018757802	0.8335527804921137	0.0500288431120787	710376.0	MRN	CEMBA200730_12H_3	5	15	12	12H_200730	snmC-seq3	3993688	True	0.8381750669890162	12H	MB	MB	c0_c4_c3_c2_r0	IC Six3 En2 Gaba	-39.947342	-5.47839	36.71889	-46.304707
12H_M_1222	0.0091041590926814	0.8132167655977179	0.0318927916932597	547139.0	MRN	CEMBA200730_12H_1	3	1	12	12H_200730	snmC-seq3	3510714	True	1.204398570057497	12H	MB	MB	c0_c3_c2_c2_r0	PH-SUM Foxa1 Glut	-42.628937	-34.162544	14.136139	14.374418
12H_M_1227	0.0106375561683184	0.8339407655330429	0.0438365505357635	687722.0	MRN	CEMBA200730_12H_1	14	3	12	12H_200730	snmC-seq3	4553696	True	1.513859171795617	12H	MB	MB	c0_c0_c12_c0_r0	SCig-ve Pitx2 Glut	-39.15163	-40.792866	-37.22251	-29.035513
12H_M_1228	0.0098303747534516	0.8393282095697623	0.0403239016574688	676054.0	MRN	CEMBA200730_12H_1	15	3	12	12H_200730	snmC-seq3	4541398	True	1.4881747981438924	12H	MB	MB	c0_c0_c2_c1_r0	PAG Nkx2-2 Nr2f2 Gaba	-28.932966	-15.30016	42.92414	-30.392914
12H_M_1230	0.0140579905337284	0.8448997714379877	0.0653126968107112	617203.0	MRN	CEMBA200730_12H_1	3	3	12	12H_200730	snmC-seq3	4022832	True	1.3586280828732686	12H	MB	MB	c0_c0_c15_c0_r0	RR-SNr-PAG Foxa2 Gaba	-39.083267	-16.313513	4.9416814	-13.561659
12H_M_1239	0.0101645114705818	0.8333795940444673	0.0422888272269062	520498.0	MRN	CEMBA200730_12H_1	14	6	12	12H_200730	snmC-seq3	3455000	True	1.1457546380678163	12H	MB	MB	c0_c2_c6_c2_r0	SCdg-ve Pou4f1 Glut	-26.786741	-39.213642	-23.889694	18.75428
12H_M_1240	0.0098370924400273	0.8418014182530027	0.0393899246303707	511080.0	MRN	CEMBA200730_12H_1	15	6	12	12H_200730	snmC-seq3	3441430	True	1.1250231132947672	12H	MB	MB	c25_c4_c0_c0_r1	IC Tfap2d Maf Glut	-18.95239	-40.71382	-61.475224	16.544724
12H_M_1244	0.0098887760699321	0.8257244727101816	0.0442891723092555	503505.0	MRN	CEMBA200730_12H_1	15	7	12	12H_200730	snmC-seq3	3205884	True	1.1083485220698943	12H	MB	MB	c0_c0_c5_c0_r0	PRC-NPC Pax6 Glut	-34.976994	-25.179396	-3.6107602	-11.676556
12H_M_1255	0.009147157420601	0.8102749676343955	0.034364572082089	559627.0	MRN	CEMBA200730_12H_1	14	10	12	12H_200730	snmC-seq3	4000574	True	1.2318879819672277	12H	MB	MB	c0_c0_c2_c8_r0	RN Nkx2-2 Otx1 Gaba	-36.76216	-13.045427	19.488386	-41.507088
12H_M_1259	0.0103044265227891	0.8508366523259567	0.0409729947308901	561983.0	MRN	CEMBA200730_12H_1	14	11	12	12H_200730	snmC-seq3	3839062	True	1.2370741650597423	12H	MB	MB	c0_c0_c1_c3_r2	PPN-PCG Otp En1 Gaba	-30.788769	-16.074583	9.177362	-17.677221
12H_M_1260	0.0097609219126247	0.8289262720535023	0.0418938783879428	581650.0	MRN	CEMBA200730_12H_1	15	11	12	12H_200730	snmC-seq3	3697146	True	1.2803664667916983	12H	MB	MB	c0_c4_c3_c5_r0	IC Six3 En2 Gaba	-35.90355	-8.902916	29.469866	-34.549877
12H_M_1262	0.0097039854952478	0.8256787563061172	0.0424294374046919	574922.0	MRN	CEMBA200730_12H_1	3	11	12	12H_200730	snmC-seq3	3935390	True	1.265556348011376	12H	MB	MB	c0_c0_c12_c0_r0	SCig-ve Pitx2 Glut	-39.533436	-40.877026	-36.289043	-31.721207
12H_M_1275	0.0109888389279918	0.8469088388234641	0.0485764302661359	659729.0	MRN	CEMBA200730_12H_1	14	15	12	12H_200730	snmC-seq3	4378140	True	1.4522391279463949	12H	MB	MB	c0_c0_c2_c3_r0	PRT Tcf7l2 Gaba	-30.136276	-13.620078	25.567156	-36.878757
12H_M_1282	0.0085666413803045	0.7703025994378442	0.0170007442375589	511287.0	MRN	CEMBA200730_12H_1	23	0	12	12H_200730	snmC-seq3	3039696	True	1.1254787753916051	12H	MB	MB	c5_c1_c0_c0_r15	Oligo NN	-19.34982	58.739582	83.745605	21.65421
12H_M_1284	0.0093552094139166	0.8186574481982741	0.0311600463635637	603155.0	MRN	CEMBA200730_12H_1	11	1	12	12H_200730	snmC-seq3	3797254	True	1.32770469574099	12H	MB	MB	c37_c1_c0_c0_r0	SCig Foxb1 Glut	-25.578669	-46.804966	-42.103558	42.937065
12H_M_1287	0.010749990692265	0.8518552775593891	0.0438897186174046	668310.0	MRN	CEMBA200730_12H_1	10	2	12	12H_200730	snmC-seq3	4243762	True	1.4711281929365772	12H	MB	MB	c0_c0_c19_c0_r0	MB/HB Lhx1 Glut	-26.192945	-25.37548	-8.255742	-20.337599
12H_M_1288	0.0095436262896629	0.85979231750781	0.0371957158178784	616784.0	MRN	CEMBA200730_12H_1	11	2	12	12H_200730	snmC-seq3	3750060	True	1.357705752348751	12H	MB	MB	c0_c0_c9_c3_r0	PCG-CUN-MRN Pax5 Cdh23 Gaba	-29.28661	-13.750972	10.546939	-15.01955
12H_M_1291	0.0102260281213658	0.8437327996665474	0.0451526123608419	699884.0	MRN	CEMBA200730_12H_1	10	3	12	12H_200730	snmC-seq3	4416520	True	1.5406309709344814	12H	MB	MB	c0_c0_c9_c2_r0	LDT-PCG Gata3 Irx5 Gaba	-37.97765	-14.646903	25.373322	-7.468743
12H_M_1292	0.0099373145129118	0.8475693782648223	0.0374826166618899	567582.0	MRN	CEMBA200730_12H_1	11	3	12	12H_200730	snmC-seq3	3395036	True	1.249399054336054	12H	MB	MB	c0_c2_c2_c4_r0	PAG-MRN Pou3f1 Glut	-31.952757	-32.79393	-5.3696485	1.449708
12H_M_1303	0.0078151868490569	0.8415633624322116	0.0299803689836379	886289.0	MRN	CEMBA200730_12H_1	10	6	12	12H_200730	snmC-seq3	5289568	True	1.950957991036444	12H	MB	MB	c0_c2_c6_c0_r0	SCdg-ve Pou4f1 Glut	-29.179733	-32.497295	-22.321173	-0.7626035
12H_M_1304	0.0089625192918326	0.8299047824488911	0.0339782482381609	903343.0	MRN	CEMBA200730_12H_1	11	6	12	12H_200730	snmC-seq3	5770568	True	1.9884983842706323	12H	MB	MB	c0_c2_c1_c2_r1	SCdg Pou4f1 Ebf2 Glut	-19.728592	-41.141106	-59.31781	15.3188
12H_M_1307	0.0095823632386661	0.8391796662996238	0.0377050390254183	669466.0	MRN	CEMBA200730_12H_1	10	7	12	12H_200730	snmC-seq3	4028308	True	1.473672856627132	12H	MB	MB	c0_c0_c2_c1_r0	PAG Nkx2-2 Nr2f2 Gaba	-35.11752	-12.626295	20.601954	-25.25907
12H_M_1308	0.0092437941547134	0.8464928406219501	0.0335003926788719	1128139.0	MRN	CEMBA200730_12H_1	11	7	12	12H_200730	snmC-seq3	7173516	True	2.4833342138398007	12H	MB	MB	c0_c0_c12_c1_r0	SCig-ve Pitx2 Glut	-30.808022	-31.169266	-32.567375	-28.872427
12H_M_1313	0.0082153231190315	0.7650259415928564	0.0162189784375292	577003.0	MRN	CEMBA200730_12H_1	22	8	12	12H_200730	snmC-seq3	3544116	True	1.2701371829076085	12H	MB	MB	c5_c1_c0_c0_r15	Oligo NN	-19.724598	56.854855	87.51277	18.057873
12H_M_1314	0.0065354775915426	0.7390752147233902	0.0137283220146409	643772.0	MRN	CEMBA200730_12H_1	23	8	12	12H_200730	snmC-seq3	3780324	True	1.4171135236988317	12H	MB	MB	c5_c1_c0_c0_r15	Oligo NN	-17.998165	57.457584	86.209755	19.174654
12H_M_1317	0.0066247187167289	0.7644549801339644	0.0162580214836744	796580.0	MRN	CEMBA200730_12H_1	22	9	12	12H_200730	snmC-seq3	5146156	True	1.753484604344419	12H	MB	MB	c5_c1_c0_c0_r15	Oligo NN	-5.9674335	53.219994	95.36023	9.561743
12H_M_1318	0.008185850872133	0.7533742189537198	0.0161364058227205	588671.0	MRN	CEMBA200730_12H_1	23	9	12	12H_200730	snmC-seq3	3776388	True	1.295821556559333	12H	MB	MB	c5_c1_c0_c0_r15	Oligo NN	-20.699911	57.982788	80.23004	21.771935
12H_M_1319	0.0106944635718894	0.8365456175724257	0.0445645651030631	988456.0	MRN	CEMBA200730_12H_1	10	10	12	12H_200730	snmC-seq3	6489898	True	2.175854751653151	12H	MB	MB	c0_c2_c5_c0_r0	IC Tfap2d Maf Glut	-22.039104	-40.436073	-50.683933	22.010027
12H_M_1320	0.0106157731824327	0.8392896757622167	0.0453724122663553	698719.0	MRN	CEMBA200730_12H_1	11	10	12	12H_200730	snmC-seq3	4435574	True	1.538066495848412	12H	MB	MB	c0_c0_c15_c2_r0	RR-SNr-PAG Foxa2 Gaba	-38.666573	-16.555473	2.786444	-15.110779
12H_M_1321	0.0071833292103992	0.7528965851730766	0.0127461010673547	504754.0	MRN	CEMBA200730_12H_1	22	10	12	12H_200730	snmC-seq3	3171692	True	1.111097903514101	12H	MB	MB	c10_c1_c2_c0_r0	Astro-NT NN	-41.36156	26.46718	51.034058	40.8515
12H_M_1323	0.0092661426279121	0.8441129304092909	0.0320201198120998	731122.0	MRN	CEMBA200730_12H_1	10	11	12	12H_200730	snmC-seq3	4797998	True	1.609394123499837	12H	MB	MB	c0_c0_c2_c2_r0	RR-SNr-PAG Foxa2 Gaba	-26.433638	-16.901516	7.205358	-6.7485414
12H_M_1324	0.0096212203946956	0.8327157646758296	0.0400943208504499	657213.0	MRN	CEMBA200730_12H_1	11	11	12	12H_200730	snmC-seq3	4314872	True	1.446700742266952	12H	MB	MB	c0_c0_c15_c2_r0	RR-SNr-PAG Foxa2 Gaba	-39.124294	-16.07149	3.4824846	-14.322289
12H_M_1326	0.0084912324109473	0.7578517547579577	0.0163853227617521	607388.0	MRN	CEMBA200730_12H_1	23	11	12	12H_200730	snmC-seq3	3814792	True	1.3370226554314042	12H	MB	MB	c5_c1_c0_c0_r15	Oligo NN	-20.100685	57.79388	79.967804	20.965963
12H_M_1335	0.0152510563684245	0.8470822266038035	0.0518100584347042	1062099.0	MRN	CEMBA200730_12H_1	10	14	12	12H_200730	snmC-seq3	6996522	True	2.3379625960852684	12H	MB	MB	c0_c0_c7_c3_r1	CUN-PPN Evx2 Meis2 Glut	-29.178293	-22.660423	-19.393913	-15.87255
12H_M_1336	0.012066167672884	0.8113441373793587	0.0393054113562851	836190.0	MRN	CEMBA200730_12H_1	11	14	12	12H_200730	snmC-seq3	5395470	True	1.840676757270782	12H	MB	MB	c25_c4_c0_c0_r1	IC Tfap2d Maf Glut	-18.919395	-40.530033	-60.891117	17.466373
12H_M_1339	0.0102810104780905	0.8361435916409667	0.047621852563554	822304.0	MRN	CEMBA200730_12H_1	10	15	12	12H_200730	snmC-seq3	5261376	True	1.8101099752577685	12H	MB	MB	c0_c0_c15_c2_r0	RR-SNr-PAG Foxa2 Gaba	-39.133736	-16.101864	3.523852	-15.118101
12H_M_1340	0.0097862192613457	0.8347412785445374	0.0322466103787058	1039164.0	MRN	CEMBA200730_12H_1	11	15	12	12H_200730	snmC-seq3	6412894	True	2.2874765565153075	12H	MB	MB	c33_c5_c0_c0_r0	SCs Dmbx1 Gaba	-39.961086	-0.789198	61.2325	-20.464144
12H_M_1343	0.0089933995149134	0.8512985754813448	0.0369980237821485	888471.0	MRN	CEMBA200813_12H_3	0	0	12	12H_200813	snmC-seq3	3818636	True	0.8151510188802845	12H	MB	MB	c0_c4_c5_c1_r0	SCs Pax7 Nfia Gaba	-42.502937	-3.7812989	34.394436	5.330345
12H_M_1344	0.009118192961977	0.8512763692136308	0.0333272211923507	1483002.0	MRN	CEMBA200813_12H_3	12	0	12	12H_200813	snmC-seq3	6449576	True	1.3606190762574126	12H	MB	MB	c0_c2_c6_c0_r0	SCdg-ve Pou4f1 Glut	-28.1708	-40.696564	-21.933004	17.869457
12H_M_1345	0.0075373359254479	0.8338944109363681	0.0268915057874108	1828427.0	MRN	CEMBA200813_12H_3	13	0	12	12H_200813	snmC-seq3	9228536	True	1.6775383011918474	12H	MB	MB	c0_c4_c5_c0_r0	SCs Pax7 Nfia Gaba	-43.9278	-4.1414137	32.216206	10.791338
12H_M_1346	0.008679832506878	0.8443561730689165	0.0361199151255182	1180515.0	MRN	CEMBA200813_12H_3	1	0	12	12H_200813	snmC-seq3	5239184	True	1.0830944454613138	12H	MB	MB	c50_c2_c0_c0_r0	SCs Lef1 Gli3 Gaba	-57.747528	-11.778221	47.12785	8.361564
12H_M_1347	0.0081180394492392	0.8567445709223073	0.0352608287375749	1337574.0	MRN	CEMBA200813_12H_3	0	1	12	12H_200813	snmC-seq3	5889728	True	1.2271923438443997	12H	MB	MB	c0_c2_c2_c6_r0	PAG-PRT Tcf7l2 Glut	-30.100674	-33.830513	-10.805535	0.70336
12H_M_1348	0.0103049556723924	0.8473663820531457	0.0391156315163608	2138338.0	MRN	CEMBA200813_12H_3	12	1	12	12H_200813	snmC-seq3	9535454	True	1.9618742754804936	12H	MB	MB	c0_c4_c7_c3_r0	IC Six3 En2 Gaba	-38.38157	-8.793436	25.373363	-3.3408725
12H_M_1349	0.011096281217631	0.8454148648922996	0.0502605342668388	1895416.0	MRN	CEMBA200813_12H_3	13	1	12	12H_200813	snmC-seq3	8599710	True	1.7389991160116574	12H	MB	MB	c0_c4_c7_c0_r0	IC Six3 En2 Gaba	-39.13141	-19.60355	28.088388	-5.4198284
12H_M_1350	0.0103974299653267	0.8626599503332436	0.043061144545915	1332604.0	MRN	CEMBA200813_12H_3	1	1	12	12H_200813	snmC-seq3	5609636	True	1.22263248700739	12H	MB	MB	c0_c0_c2_c8_r0	RN Nkx2-2 Otx1 Gaba	-35.16627	-13.3029375	17.25056	-33.69228
12H_M_1351	0.010878596926676	0.8590332772360588	0.0504270072798196	1012726.0	MRN	CEMBA200813_12H_3	0	2	12	12H_200813	snmC-seq3	4387196	True	0.9291520271866556	12H	MB	MB	c0_c4_c4_c0_r0	PAG Nkx2-2 Nr2f2 Gaba	-25.677334	-15.193414	19.400232	0.8409497
12H_M_1352	0.0100304354492864	0.8180618392581851	0.0396917630283066	1235606.0	MRN	CEMBA200813_12H_3	12	2	12	12H_200813	snmC-seq3	5238050	True	1.1336391281590428	12H	MB	MB	c7_c10_c2_c2_r0	SPA-SPFp-PIL-PoT-SPFm-PVT Glut	-3.501512	-50.22934	-61.968796	-25.085526
12H_M_1353	0.0079363538701031	0.7531683061795095	0.0164282734943111	1462081.0	MRN	CEMBA200813_12H_3	13	2	12	12H_200813	snmC-seq3	6397654	True	1.3414245561594078	12H	MB	MB	c5_c1_c0_c0_r15	Oligo NN	-17.818174	58.88672	96.89825	5.7663054
12H_M_1354	0.0090711699018771	0.8360283451387996	0.0318310621757085	1269023.0	MRN	CEMBA200813_12H_3	1	2	12	12H_200813	snmC-seq3	5711364	True	1.1642984311615294	12H	MB	MB	c0_c2_c0_c1_r0	PAG-PRT Tcf7l2 Glut	-31.44617	-35.1867	-35.859722	-12.105059
12H_M_1355	0.0110548680844647	0.8556277228464069	0.0420402185246132	1276495.0	MRN	CEMBA200813_12H_3	0	3	12	12H_200813	snmC-seq3	7129016	True	1.1711538135128652	12H	MB	MB	c0_c4_c3_c1_r2	IC Six3 En2 Gaba	-30.195387	-23.93389	32.267937	-40.880306
12H_M_1356	0.0098021289412753	0.8437695993237853	0.0442108436082232	1392546.0	MRN	CEMBA200813_12H_3	12	3	12	12H_200813	snmC-seq3	6182358	True	1.277627846871383	12H	MB	MB	c0_c0_c15_c2_r0	RR-SNr-PAG Foxa2 Gaba	-39.178947	-16.119328	3.3317745	-14.99428
12H_M_1357	0.0090446879599479	0.8389171837263513	0.0382901446513388	1462565.0	MRN	CEMBA200813_12H_3	13	3	12	12H_200813	snmC-seq3	6410316	True	1.341868614652187	12H	MB	MB	c0_c4_c2_c0_r1	SC Lef1 Emx2 Gaba	-35.394592	-1.2537761	40.51483	-20.857283
12H_M_1358	0.0100924699866852	0.8383081270226717	0.0385423405239132	1323765.0	MRN	CEMBA200813_12H_3	1	3	12	12H_200813	snmC-seq3	5759964	True	1.2145229146568204	12H	MB	MB	c0_c4_c3_c0_r0	IC Six3 En2 Gaba	-36.5783	-8.179242	27.798822	-12.567489
12H_M_1359	0.0084449369899403	0.8440988286626949	0.0331001956970482	1479118.0	MRN	CEMBA200813_12H_3	0	4	12	12H_200813	snmC-seq3	6531854	True	1.3570555986004815	12H	MB	MB	c0_c2_c16_c16_r0	SCig-ve Pitx2 Glut	-30.066008	-31.20909	-36.315994	-36.118324
12H_M_1360	0.0127381584846336	0.8287422175300784	0.0452260451150168	1224942.0	MRN	CEMBA200813_12H_3	12	4	12	12H_200813	snmC-seq3	5409778	True	1.1238551616983037	12H	MB	MB	c7_c10_c4_c4_r0	POL-PIL-PoT-SGN Glut	-1.6220573	-52.66092	-65.645775	-24.707582
12H_M_1361	0.012030235230323	0.8399304255032131	0.0482122364069229	1254000.0	MRN	CEMBA200813_12H_3	13	4	12	12H_200813	snmC-seq3	5545014	True	1.150515185837103	12H	MB	MB	c0_c0_c12_c0_r0	SCig-ve Pitx2 Glut	-39.18806	-40.81934	-34.489346	-30.376566
12H_M_1362	0.0106093294157954	0.8575771232993029	0.0471068465977204	1455316.0	MRN	CEMBA200813_12H_3	1	4	12	12H_200813	snmC-seq3	6383444	True	1.3352178294989707	12H	MB	MB	c0_c2_c5_c0_r0	IC Tfap2d Maf Glut	-21.384113	-41.355453	-44.093113	23.506315
12H_M_1363	0.0086876576653751	0.8411853583253789	0.0328983494283542	1293617.0	MRN	CEMBA200813_12H_3	0	5	12	12H_200813	snmC-seq3	5493292	True	1.1868628414330429	12H	MB	MB	c0_c9_c2_c0_r0	MB-MY Glut-Sero	-23.884924	-16.423487	13.98101	-7.048403
12H_M_1364	0.0102253059012988	0.8503358031763739	0.0370999974487258	1036247.0	MRN	CEMBA200813_12H_3	12	5	12	12H_200813	snmC-seq3	4662896	True	0.9507319854690116	12H	MB	MB	c0_c4_c5_c1_r0	SCs Pax7 Nfia Gaba	-42.491714	-3.7755384	34.60323	5.207935
12H_M_1365	0.009224508157042	0.8493862865602781	0.0376106800674662	1151074.0	MRN	CEMBA200813_12H_3	13	5	12	12H_200813	snmC-seq3	5087810	True	1.056083027928435	12H	MB	MB	c0_c2_c2_c6_r0	PAG-PRT Tcf7l2 Glut	-30.145723	-33.830425	-10.863204	1.0268884
12H_M_1366	0.0112072523810251	0.8383380722865776	0.044034929822948	1580584.0	MRN	CEMBA200813_12H_3	1	5	12	12H_200813	snmC-seq3	7628078	True	1.450148241221014	12H	MB	MB	c0_c2_c12_c0_r0	IC Tfap2d Maf Glut	-21.488003	-39.777042	-54.469326	22.42953
12H_M_1367	0.01125287934343	0.8510238905134384	0.053896531530817	1782700.0	MRN	CEMBA200813_12H_3	0	6	12	12H_200813	snmC-seq3	8016450	True	1.635584865862682	12H	MB	MB	c0_c4_c7_c1_r0	IC Six3 En2 Gaba	-37.980995	-8.11364	25.407001	0.0045918133
12H_M_1368	0.0122685630085207	0.8591580374772276	0.0460283062295356	1252842.0	MRN	CEMBA200813_12H_3	12	6	12	12H_200813	snmC-seq3	5503316	True	1.149452748368842	12H	MB	MB	c0_c2_c2_c0_r0	PAG-MRN Pou3f1 Glut	-31.354359	-34.290543	-13.946435	4.005552
12H_M_1369	0.0081079150336618	0.7920150786091559	0.0252518332889653	1268743.0	MRN	CEMBA200813_12H_3	13	6	12	12H_200813	snmC-seq3	5534946	True	1.164041537818599	12H	MB	MB	c24_c3_c1_c0_r0	L2 IT PPP-APr Glut	17.206978	-26.176664	19.587421	27.78966
12H_M_1370	0.0072051275019881	0.8300604646212435	0.0254594623505287	1225516.0	MRN	CEMBA200813_12H_3	1	6	12	12H_200813	snmC-seq3	5597140	True	1.1243817930513105	12H	MB	MB	c50_c0_c0_c0_r0	SCs Lef1 Gli3 Gaba	-56.96297	-9.568924	45.260998	2.3374727
12H_M_1371	0.0088487815666851	0.8355866578211522	0.034257346269305	1836800.0	MRN	CEMBA200813_12H_3	0	7	12	12H_200813	snmC-seq3	7768294	True	1.6852203296216832	12H	MB	MB	c25_c5_c0_c0_r1	IC Tfap2d Maf Glut	-20.284763	-43.26058	-53.958115	33.145348
12H_M_1372	0.0101642537548423	0.8256386886429186	0.0407247816124943	1241700.0	MRN	CEMBA200813_12H_3	12	7	12	12H_200813	snmC-seq3	5459276	True	1.139230228272672	12H	MB	MB	c7_c10_c3_c3_r0	SPA-SPFp-PIL-PoT-SPFm-PVT Glut	-3.6872456	-49.585865	-59.024414	-24.134892
12H_M_1373	0.0105152063697756	0.8549354435365517	0.0448238424182502	1404766.0	MRN	CEMBA200813_12H_3	13	7	12	12H_200813	snmC-seq3	6055738	True	1.288839406337834	12H	MB	MB	c0_c4_c3_c0_r0	IC Six3 En2 Gaba	-36.308758	-7.7484164	32.40103	-36.91104
12H_M_1374	0.0060346281680437	0.7744694429069123	0.0161355932509031	1464196.0	MRN	CEMBA200813_12H_3	1	7	12	12H_200813	snmC-seq3	6327246	True	1.3433650183747552	12H	MB	MB	c5_c2_c0_c0_r0	Oligo NN	-6.5252914	58.144176	94.135475	2.8367255
12H_M_1375	0.0067048506005716	0.8154940027275219	0.0212149012961174	1666039.0	MRN	CEMBA200813_12H_3	0	8	12	12H_200813	snmC-seq3	7151404	True	1.5285511720070664	12H	MB	MB	c33_c2_c1_c0_r0	SCs Dmbx1 Gaba	-47.374104	-0.24636357	64.69208	-2.9479246
12H_M_1376	0.0084597703034658	0.8172802026983369	0.0316937494719129	1741652.0	MRN	CEMBA200813_12H_3	12	8	12	12H_200813	snmC-seq3	7237544	True	1.5979243017891245	12H	MB	MB	c0_c4_c2_c5_r0	SCm Cdh23 Gaba	-36.38675	-0.717613	40.432606	-25.409508
12H_M_1377	0.0094396530901269	0.8340195958998277	0.0321768673358929	2005656.0	MRN	CEMBA200813_12H_3	13	8	12	12H_200813	snmC-seq3	8656330	True	1.8401416950281504	12H	MB	MB	c50_c0_c1_c1_r0	SCs Lef1 Gli3 Gaba	-57.030693	-9.729104	45.181458	3.8326304
12H_M_1378	0.01095568200403	0.8392907434583766	0.0462959538359966	1572972.0	MRN	CEMBA200813_12H_3	1	8	12	12H_200813	snmC-seq3	6966182	True	1.4431644121982137	12H	MB	MB	c0_c2_c2_c5_r0	PAG-MRN Pou3f1 Glut	-32.145775	-34.8845	-15.010377	6.574182
12H_M_1379	0.0099287585981002	0.8407848634356263	0.0372957615481333	1571416.0	MRN	CEMBA200813_12H_3	0	9	12	12H_200813	snmC-seq3	6898600	True	1.4417368191925015	12H	MB	MB	c50_c0_c0_c0_r0	SCs Lef1 Gli3 Gaba	-56.98777	-9.615458	45.023567	3.713292
12H_M_1380	0.0093242871308903	0.8407041103441467	0.0296949811539889	1898962.0	MRN	CEMBA200813_12H_3	12	9	12	12H_200813	snmC-seq3	8051828	True	1.7422524867046227	12H	MB	MB	c50_c2_c0_c0_r0	SCs Lef1 Gli3 Gaba	-58.129932	-12.386756	49.43	9.446818
12H_M_1381	0.0090787937526211	0.8283300224789586	0.0325052151048614	2482776.0	MRN	CEMBA200813_12H_3	13	9	12	12H_200813	snmC-seq3	10556768	True	2.2778879513811	12H	MB	MB	c50_c0_c0_c0_r0	SCs Lef1 Gli3 Gaba	-56.994778	-9.642926	45.71876	3.0398862
12H_M_1382	0.0094639456991289	0.837289131440547	0.0379379800129522	1607218.0	MRN	CEMBA200813_12H_3	1	9	12	12H_200813	snmC-seq3	7388868	True	1.4745843029910184	12H	MB	MB	c0_c2_c16_c16_r0	SCig-ve Pitx2 Glut	-40.016933	-40.28745	-37.061333	-36.03241
12H_M_1383	0.0102771881910814	0.8364822609137391	0.0447730203567457	1341889.0	MRN	CEMBA200813_12H_3	0	10	12	12H_200813	snmC-seq3	5843380	True	1.231151253754198	12H	MB	MB	c7_c10_c1_c1_r0	SPA-SPFp-PIL-PoT-SPFm-PVT Glut	-3.8459249	-50.11489	-61.29288	-26.716547
12H_M_1384	0.0094819432320237	0.8211495664493395	0.040864153216239	954388.0	MRN	CEMBA200813_12H_3	12	10	12	12H_200813	snmC-seq3	3888752	True	0.8756282991871619	12H	MB	MB	c7_c10_c3_c3_r0	SPA-SPFp-PIL-PoT-SPFm-PVT Glut	-3.4099457	-50.5071	-62.55013	-25.219128
12H_M_1385	0.0097923734963327	0.85669391517059	0.0377280460628056	580057.0	MRN	CEMBA200813_12H_3	13	10	12	12H_200813	snmC-seq3	2489370	True	0.5321885065000896	12H	MB	MB	c0_c0_c5_c2_r2	PCG Vsx2 Lhx4 Glut	-33.585938	-29.059172	-12.085309	-8.548305
12H_M_1386	0.0090579276499656	0.8533094573728135	0.038311878645742	1445960.0	MRN	CEMBA200813_12H_3	1	10	12	12H_200813	snmC-seq3	6289444	True	1.3266339219402052	12H	MB	MB	c0_c4_c2_c5_r0	SCm Cdh23 Gaba	-36.162518	-0.97437584	38.42648	-25.481318
12H_M_1387	0.0085099399197844	0.8506743144633643	0.0370241914343227	1527450.0	MRN	CEMBA200813_12H_3	0	11	12	12H_200813	snmC-seq3	6703672	True	1.401399059495122	12H	MB	MB	c33_c7_c1_c1_r1	SCs Dmbx1 Gaba	-44.829185	-0.6653871	61.89898	-6.5475125
12H_M_1388	0.0108795870241665	0.8619770798082393	0.0423538828445522	1403215.0	MRN	CEMBA200813_12H_3	12	11	12	12H_200813	snmC-seq3	6060246	True	1.287416400713246	12H	MB	MB	c0_c0_c2_c0_r0	PCG-CUN-MRN Pax5 Cdh23 Gaba	-29.054306	-14.17286	10.511276	-13.174088
12H_M_1389	0.0098213740110716	0.8419779329749847	0.038487780494744	1358324.0	MRN	CEMBA200813_12H_3	13	11	12	12H_200813	snmC-seq3	5945978	True	1.2462299755079722	12H	MB	MB	c0_c2_c9_c2_r0	SCig Foxb1 Glut	-33.76064	-45.405304	-4.5737567	39.329933
12H_M_1390	0.0093624971876314	0.8297633085928771	0.0414843371335235	1230650.0	MRN	CEMBA200813_12H_3	1	11	12	12H_200813	snmC-seq3	5266298	True	1.1290921159891794	12H	MB	MB	c0_c4_c3_c5_r0	IC Six3 En2 Gaba	-35.891705	-8.905638	29.406525	-34.456932
12H_M_1391	0.0098911747681546	0.847985579158281	0.0445709514931724	1494446.0	MRN	CEMBA200813_12H_3	0	12	12	12H_200813	snmC-seq3	6632462	True	1.3711186741734571	12H	MB	MB	c25_c4_c2_c0_r0	IC Tfap2d Maf Glut	-19.432041	-41.85066	-53.135868	17.802895
12H_M_1392	0.0102222974176512	0.8379384748700174	0.0405359642980839	1100177.0	MRN	CEMBA200813_12H_3	12	12	12	12H_200813	snmC-seq3	4806202	True	1.0093862405173095	12H	MB	MB	c0_c0_c12_c1_r0	SCig-ve Pitx2 Glut	-30.587128	-30.857494	-31.470383	-30.992132
12H_M_1393	0.0116408943709667	0.8533895009540009	0.0476048292099592	1385436.0	MRN	CEMBA200813_12H_3	13	12	12	12H_200813	snmC-seq3	6123954	True	1.271104590913407	12H	MB	MB	c0_c0_c15_c2_r0	RR-SNr-PAG Foxa2 Gaba	-39.124405	-16.061213	4.172357	-15.221713
12H_M_1394	0.0093113322595792	0.8313787080565068	0.0383324099008874	1616956.0	MRN	CEMBA200813_12H_3	1	12	12	12H_200813	snmC-seq3	7003046	True	1.4835186864676386	12H	MB	MB	c0_c0_c5_c8_r0	PCG Vsx2 Lhx4 Glut	-29.258818	-31.700123	-9.167888	-2.419301
12H_M_1395	0.0080248937530699	0.8366049105711905	0.0338302606312548	1454889.0	MRN	CEMBA200813_12H_3	0	13	12	12H_200813	snmC-seq3	6443686	True	1.3348260671510024	12H	MB	MB	c41_c6_c0_c0_r0	SCig Foxb1 Glut	-33.962933	-47.11848	-0.5992684	38.249275
12H_M_1396	0.0094937309612587	0.8365537132595833	0.0362242923775851	1302910.0	MRN	CEMBA200813_12H_3	12	13	12	12H_200813	snmC-seq3	5748880	True	1.1953889479896491	12H	MB	MB	c48_c3_c3_c3_r0	SCig-ve Pitx2 Glut	-40.425915	-40.35945	-38.470715	-37.5467
12H_M_1397	0.0100445808582962	0.8595114086549254	0.0435524429477657	1268093.0	MRN	CEMBA200813_12H_3	13	13	12	12H_200813	snmC-seq3	5627430	True	1.1634451782725117	12H	MB	MB	c0_c0_c10_c4_r0	SPA-SPFp-PIL-PoT-SPFm-PVT Glut	-21.614128	-33.97212	-30.60532	-12.596591
12H_M_1398	0.0104812697174833	0.8455215200177654	0.0420052905954328	1553356.0	MRN	CEMBA200813_12H_3	1	13	12	12H_200813	snmC-seq3	6768472	True	1.425167198573508	12H	MB	MB	c0_c2_c2_c3_r0	PAG-MRN Pou3f1 Glut	-31.712317	-34.703705	-14.212707	5.0196586
12H_M_1399	0.0074110393000052	0.8350910720035841	0.0336122840890395	1387893.0	MRN	CEMBA200813_12H_3	0	14	12	12H_200813	snmC-seq3	6047580	True	1.273358829997619	12H	MB	MB	c41_c2_c1_c1_r0	SCig Tfap2b Chrnb3 Glut	-38.38249	-46.69699	11.230864	38.45447
12H_M_1400	0.0096126400844611	0.8460191454587905	0.0381301356800473	1135539.0	MRN	CEMBA200813_12H_3	12	14	12	12H_200813	snmC-seq3	5114462	True	1.0418300347769365	12H	MB	MB	c0_c2_c5_c3_r0	IC Tfap2d Maf Glut	-22.340933	-40.52294	-49.725754	22.199547
12H_M_1401	0.0095217675162598	0.8500001456995326	0.042678427608144	1343043.0	MRN	CEMBA200813_12H_3	13	14	12	12H_200813	snmC-seq3	5874620	True	1.2322100213175602	12H	MB	MB	c0_c4_c7_c1_r0	IC Six3 En2 Gaba	-25.746696	-15.432662	20.011513	8.112339
12H_M_1402	0.0116703909703306	0.8328382860817015	0.0395348194168415	1645342.0	MRN	CEMBA200813_12H_3	1	14	12	12H_200813	snmC-seq3	7318436	True	1.5095621665834058	12H	MB	MB	c7_c10_c4_c4_r0	POL-PIL-PoT-SGN Glut	-1.8846849	-52.539566	-65.05853	-24.62894
12H_M_1403	0.0091202258747167	0.8132417468872145	0.0414148912230195	1567295.0	MRN	CEMBA200813_12H_3	0	15	12	12H_200813	snmC-seq3	6972844	True	1.437955899670305	12H	MB	MB	c7_c10_c2_c2_r0	SPA-SPFp-PIL-PoT-SPFm-PVT Glut	-3.2462018	-50.712074	-62.88353	-23.877043
12H_M_1404	0.010316539835548	0.8325368710237131	0.0424304028307567	1330962.0	MRN	CEMBA200813_12H_3	12	15	12	12H_200813	snmC-seq3	5938954	True	1.2211259910463494	12H	MB	MB	c48_c0_c0_c1_r0	SCig-ve Pitx2 Glut	-40.89627	-41.115234	-43.19613	-38.979992
12H_M_1405	0.0072234266746801	0.8136930802318849	0.0241597496300053	863315.0	MRN	CEMBA200813_12H_3	13	15	12	12H_200813	snmC-seq3	3930258	True	0.7920709869704614	12H	MB	MB	c33_c0_c2_c1_r0	SCsg Gabrr2 Gaba	-50.38992	-3.2002213	34.965034	32.596306
12H_M_1406	0.0096234345040132	0.8376792536440703	0.0425501369294492	1498985.0	MRN	CEMBA200813_12H_3	1	15	12	12H_200813	snmC-seq3	6483446	True	1.3752830987575997	12H	MB	MB	c0_c2_c12_c0_r0	IC Tfap2d Maf Glut	-20.70824	-40.162407	-56.75283	22.562916
12H_M_1407	0.0112729420029645	0.8434392213884673	0.0504674473140526	562819.0	MRN	CEMBA200730_12H_2	9	0	12	12H_200730	snmC-seq3	4018290	True	1.4344965922935369	12H	MB	MB	c0_c2_c5_c4_r0	IC Tfap2d Maf Glut	-21.800678	-42.64921	-47.508057	31.785624
12H_M_1408	0.0087086332131043	0.8447005130582024	0.0383688147040592	586392.0	MRN	CEMBA200730_12H_2	20	0	12	12H_200730	snmC-seq3	4098166	True	1.4945787646618036	12H	MB	MB	c0_c12_c3_c3_r0	IC Tfap2d Maf Glut	-49.305004	-33.107426	3.1939542	-46.699562
12H_M_1411	0.0093678423502922	0.8540877601826149	0.0368858781737635	621610.0	MRN	CEMBA200730_12H_2	9	1	12	12H_200730	snmC-seq3	4379892	True	1.584341372156209	12H	MB	MB	c0_c2_c16_c16_r0	SCig-ve Pitx2 Glut	-30.630142	-31.909613	-39.335907	-34.743042
12H_M_1412	0.0089397266774113	0.8500477061834479	0.0375623257184204	518571.0	MRN	CEMBA200730_12H_2	20	1	12	12H_200730	snmC-seq3	3704520	True	1.3217185851263935	12H	MB	MB	c0_c0_c12_c0_r0	SCig-ve Pitx2 Glut	-30.64439	-31.48143	-32.038185	-23.25586
12H_M_1413	0.0099499855247526	0.8397568200617123	0.0436628663078674	612787.0	MRN	CEMBA200730_12H_2	21	1	12	12H_200730	snmC-seq3	4044320	True	1.561853568024142	12H	MB	MB	c0_c0_c12_c0_r0	SCig-ve Pitx2 Glut	-39.19702	-40.82925	-34.659702	-30.527933
12H_M_1414	0.0101642044565874	0.8555860230108538	0.0428517743525395	549974.0	MRN	CEMBA200730_12H_2	8	1	12	12H_200730	snmC-seq3	4022848	True	1.401757632293945	12H	MB	MB	c0_c4_c7_c1_r0	IC Six3 En2 Gaba	-38.007603	-8.119696	25.863436	-0.2073428
12H_M_1415	0.0098652090940899	0.8333942927630399	0.0408243722588741	1047637.0	MRN	CEMBA200730_12H_2	9	2	12	12H_200730	snmC-seq3	7778234	True	2.670186519041866	12H	MB	MB	c48_c0_c0_c1_r0	SCig-ve Pitx2 Glut	-40.622856	-40.592915	-39.185223	-35.34031
12H_M_1416	0.0095429225367414	0.8339562247576465	0.037151428542547	551319.0	MRN	CEMBA200730_12H_2	20	2	12	12H_200730	snmC-seq3	3865422	True	1.4051857289229404	12H	MB	MB	c0_c2_c12_c0_r0	IC Tfap2d Maf Glut	-20.165024	-40.37556	-56.22653	17.235706
12H_M_1420	0.0094449339869195	0.8211838536626164	0.0404780005738543	634885.0	MRN	CEMBA200730_12H_2	20	3	12	12H_200730	snmC-seq3	4648738	True	1.6181763035687888	12H	MB	MB	c0_c2_c5_c4_r0	IC Tfap2d Maf Glut	-21.983168	-42.8622	-47.04665	32.028133
12H_M_1421	0.0096400632855761	0.8549646253017462	0.0409627449031128	558808.0	MRN	CEMBA200730_12H_2	21	3	12	12H_200730	snmC-seq3	3961206	True	1.4242734729040183	12H	MB	MB	c0_c0_c2_c1_r0	PAG Nkx2-2 Nr2f2 Gaba	-30.13932	-15.929382	25.98447	-8.136777
12H_M_1423	0.0080402990519723	0.8364018726685527	0.0240776960487692	601346.0	MRN	CEMBA200730_12H_2	9	4	12	12H_200730	snmC-seq3	4216706	True	1.5326930821264904	12H	MB	MB	c0_c3_c4_c1_r0	MY Prox1 Gly-Gaba	-37.544292	-34.79064	23.111567	15.002676
12H_M_1427	0.0099552425103132	0.8653782432813156	0.0432366808055227	553267.0	MRN	CEMBA200730_12H_2	9	5	12	12H_200730	snmC-seq3	3684700	True	1.4101507343008468	12H	MB	MB	c0_c0_c4_c2_r1	PAG Dmrta2 Glut	-30.364809	-31.82998	-8.822216	-25.578499
12H_M_1430	0.0110787232205534	0.8308218038859908	0.0477862191392901	635307.0	MRN	CEMBA200730_12H_2	8	5	12	12H_200730	snmC-seq3	4424246	True	1.6192518848159532	12H	MB	MB	c0_c11_c1_c0_r0	ND-PCG Gata3 Lhx1 Gaba	-37.407906	-10.65699	26.669188	-37.49532
12H_M_1432	0.0105205217034351	0.8624496043809154	0.0473536480091708	592486.0	MRN	CEMBA200730_12H_2	20	6	12	12H_200730	snmC-seq3	4146294	True	1.5101109734774918	12H	MB	MB	c0_c4_c1_c0_r0	PRT Tcf7l2 Gaba	-28.993458	-13.428623	38.283463	-21.481709
12H_M_1436	0.0112161773187536	0.8697022103662584	0.0503054589089837	567326.0	MRN	CEMBA200730_12H_2	20	7	12	12H_200730	snmC-seq3	4026668	True	1.4459839019640828	12H	MB	MB	c0_c0_c5_c9_r0	MB/HB Lhx1 Glut	-30.356136	-27.361374	-3.261358	-19.997276
12H_M_1437	0.0094380003393438	0.8641864497948764	0.0421627800501345	621144.0	MRN	CEMBA200730_12H_2	21	7	12	12H_200730	snmC-seq3	4314408	True	1.5831536449970178	12H	MB	MB	c0_c4_c7_c1_r0	IC Six3 En2 Gaba	-28.378275	-14.170166	22.580212	-4.190925
12H_M_1440	0.0090528502787469	0.833168304160217	0.0385402850100344	707398.0	MRN	CEMBA200730_12H_2	20	8	12	12H_200730	snmC-seq3	5321144	True	1.802995315359402	12H	MB	MB	c41_c5_c1_c1_r0	SCop Pou4f2 Neurod2 Glut	-37.553574	-44.303917	1.5281482	32.14652
12H_M_1444	0.0097873887877756	0.854869888689078	0.0404573735269856	671625.0	MRN	CEMBA200730_12H_2	20	9	12	12H_200730	snmC-seq3	4904350	True	1.7118181401110244	12H	MB	MB	c0_c2_c2_c0_r0	PAG-MRN Pou3f1 Glut	-30.812998	-33.678703	-15.348476	1.4021947
12H_M_1446	0.0098980206185873	0.8239155430124386	0.0375058225142541	800205.0	MRN	CEMBA200730_12H_2	8	9	12	12H_200730	snmC-seq3	5768258	True	2.0395390803015707	12H	MB	MB	c0_c4_c13_c0_r0	IC Six3 En2 Gaba	-38.47938	-4.821457	39.135582	-39.38443
12H_M_1448	0.0110031502208548	0.858762303327715	0.0463807488690741	650532.0	MRN	CEMBA200730_12H_2	20	10	12	12H_200730	snmC-seq3	4945686	True	1.6580569191478949	12H	MB	MB	c0_c2_c2_c4_r0	PAG-MRN Pou3f1 Glut	-32.33639	-33.456253	-7.690758	1.1596779
12H_M_1453	0.010547255258814	0.8534206790323927	0.0483288190271723	704839.0	MRN	CEMBA200730_12H_2	21	11	12	12H_200730	snmC-seq3	4944114	True	1.7964730110667626	12H	MB	MB	c0_c0_c2_c1_r0	PAG Nkx2-2 Nr2f2 Gaba	-29.218025	-15.322153	13.519213	-20.244665
12H_M_1455	0.0108990795513722	0.8404483559481729	0.0510827685578293	632590.0	MRN	CEMBA200730_12H_2	9	12	12	12H_200730	snmC-seq3	4671634	True	1.6123268747483088	12H	MB	MB	c0_c0_c15_c2_r0	RR-SNr-PAG Foxa2 Gaba	-38.712223	-16.554611	2.9762645	-15.028626
12H_M_1458	0.0112226458076884	0.8150455105872941	0.0519357881102833	625236.0	MRN	CEMBA200730_12H_2	8	12	12	12H_200730	snmC-seq3	4775314	True	1.5935832148154945	12H	MB	MB	c0_c0_c10_c0_r0	MB/HB Lhx1 Glut	-49.589203	-29.86927	-0.8858319	-47.634174
12H_M_1459	0.0101596396743846	0.8281940505483664	0.0416336408480095	650377.0	MRN	CEMBA200730_12H_2	9	13	12	12H_200730	snmC-seq3	4738606	True	1.6576618596850738	12H	MB	MB	c25_c4_c0_c0_r1	IC Tfap2d Maf Glut	-18.82607	-40.58464	-61.52729	16.14952
12H_M_1462	0.0114035832473978	0.8472795097734936	0.050728409559988	624192.0	MRN	CEMBA200730_12H_2	8	13	12	12H_200730	snmC-seq3	4665678	True	1.59092229817559	12H	MB	MB	c0_c4_c7_c1_r0	IC Six3 En2 Gaba	-38.019768	-8.119639	25.956406	-0.32883567
12H_M_1464	0.0084107299818907	0.8553302148141668	0.0301396076197042	576548.0	MRN	CEMBA200730_12H_2	20	14	12	12H_200730	snmC-seq3	4056716	True	1.469488665616573	12H	MB	MB	c0_c2_c6_c4_r0	SCdg-ve Pou4f1 Glut	-28.05618	-33.979164	-25.366535	-0.3888534
12H_M_1465	0.0104649507748607	0.8317735269823979	0.0490693320172931	700999.0	MRN	CEMBA200730_12H_2	21	14	12	12H_200730	snmC-seq3	4975620	True	1.7866857314717113	12H	MB	MB	c25_c5_c2_c2_r0	IC Tfap2d Maf Glut	-19.929394	-44.835476	-56.48863	34.085533
12H_M_1469	0.0073061488732575	0.7900898562452763	0.0218159048970018	1049553.0	MRN	CEMBA200730_12H_2	21	15	12	12H_200730	snmC-seq3	6839502	True	2.67506996375648	12H	MB	MB	c0_c2_c0_c1_r0	PAG-PRT Tcf7l2 Glut	-19.235874	-41.09479	-29.773663	-4.0688357
12H_M_1471	0.0097297195766257	0.8564352137921878	0.0408802595486849	580073.0	MRN	CEMBA200730_12H_4	16	0	12	12H_200730	snmC-seq3	2830486	True	0.8902177382720899	12H	MB	MB	c0_c0_c6_c1_r0	MB/HB Lhx1 Glut	-29.903261	-33.509125	-21.116783	-8.179045
12H_M_1473	0.0103425221328568	0.8549943071668153	0.0435733568574681	530463.0	MRN	CEMBA200730_12H_4	5	0	12	12H_200730	snmC-seq3	2454414	True	0.8140830069612405	12H	MB	MB	c0_c4_c0_c2_r1	SC Lef1 Emx2 Gaba	-31.537477	0.60664773	47.00691	-30.720541
12H_M_1474	0.0100516202201605	0.8517115907322835	0.0391885101210081	532653.0	MRN	CEMBA200730_12H_4	16	1	12	12H_200730	snmC-seq3	2564354	True	0.8174439233404133	12H	MB	MB	c48_c3_c3_c3_r0	SCig-ve Pitx2 Glut	-40.49515	-41.145603	-40.6119	-36.11046
12H_M_1475	0.0103127947047884	0.8440766800689259	0.0474908435705912	695542.0	MRN	CEMBA200730_12H_4	17	1	12	12H_200730	snmC-seq3	3320018	True	1.06742397269524	12H	MB	MB	c0_c2_c5_c4_r0	IC Tfap2d Maf Glut	-21.82247	-42.70897	-47.526154	31.799383
12H_M_1477	0.010216316079918	0.852552666876198	0.0481721164033111	881493.0	MRN	CEMBA200730_12H_4	5	1	12	12H_200730	snmC-seq3	4071078	True	1.3527964665872734	12H	MB	MB	c0_c0_c2_c3_r0	PRT Tcf7l2 Gaba	-30.176302	-13.456876	23.10721	-37.15838
12H_M_1478	0.0096147342443215	0.8559110178235568	0.0428856696146492	663172.0	MRN	CEMBA200730_12H_4	16	2	12	12H_200730	snmC-seq3	3304578	True	1.0177468662140428	12H	MB	MB	c0_c2_c12_c2_r0	IC Tfap2d Maf Glut	-20.967514	-39.264126	-57.518593	18.834723
12H_M_1480	0.009332180000712	0.8420093146018276	0.037926816844154	636528.0	MRN	CEMBA200730_12H_4	4	2	12	12H_200730	snmC-seq3	3056832	True	0.976857251599121	12H	MB	MB	c0_c4_c2_c0_r1	SC Lef1 Emx2 Gaba	-35.740818	-1.2878067	39.8736	-23.401548
12H_M_1483	0.0089892173135387	0.8411307194950415	0.034292080602209	503944.0	MRN	CEMBA200730_12H_4	17	3	12	12H_200730	snmC-seq3	2466410	True	0.7733852254729837	12H	MB	MB	c0_c2_c9_c0_r0	SCig Foxb1 Glut	-28.308695	-39.95774	-13.290189	25.533873
12H_M_1485	0.0091129639261013	0.8406355599369499	0.0379960984691184	751426.0	MRN	CEMBA200730_12H_4	5	3	12	12H_200730	snmC-seq3	3551998	True	1.1531871922996648	12H	MB	MB	c25_c4_c0_c0_r1	IC Tfap2d Maf Glut	-17.725904	-40.51333	-72.64485	19.41896
12H_M_1486	0.0091725277496123	0.853018814819869	0.0350611550706799	904506.0	MRN	CEMBA200730_12H_4	16	4	12	12H_200730	snmC-seq3	4483670	True	1.388113712538827	12H	MB	MB	c0_c2_c11_c1_r0	SCdg Pou4f3 Glut	-30.29076	-32.605247	-14.0184965	9.288123
12H_M_1487	0.0094777016092146	0.8464667039068133	0.0402236865316578	879938.0	MRN	CEMBA200730_12H_4	17	4	12	12H_200730	snmC-seq3	4314588	True	1.3504100624915594	12H	MB	MB	c0_c2_c0_c1_r0	PAG-PRT Tcf7l2 Glut	-19.971178	-41.834198	-49.07415	7.0629587
12H_M_1491	0.0089033369823556	0.8551804799950132	0.0376144037564261	1165851.0	MRN	CEMBA200730_12H_4	17	5	12	12H_200730	snmC-seq3	5665840	True	1.7891907404451757	12H	MB	MB	c0_c0_c2_c1_r0	PAG Nkx2-2 Nr2f2 Gaba	-31.589241	-16.432283	14.441505	-28.369196
12H_M_1493	0.012313784769968	0.8404541789432579	0.0514419129571751	780033.0	MRN	CEMBA200730_12H_4	5	5	12	12H_200730	snmC-seq3	3650078	True	1.1970893543357355	12H	MB	MB	c0_c3_c10_c10_r0	RR-SNr-PAG Foxa2 Gaba	-45.249813	-32.22822	16.37548	14.238279
12H_M_1494	0.0087593750171201	0.8242633444571279	0.0365447693632918	881358.0	MRN	CEMBA200730_12H_4	16	6	12	12H_200730	snmC-seq3	4231094	True	1.352589286810475	12H	MB	MB	c25_c4_c0_c0_r1	IC Tfap2d Maf Glut	-17.02939	-40.425343	-73.51801	18.924156
12H_M_1495	0.0101897480245066	0.8508060612373699	0.0428524030930032	800912.0	MRN	CEMBA200730_12H_4	17	6	12	12H_200730	snmC-seq3	3870328	True	1.2291316251488624	12H	MB	MB	c53_c1_c0_c0_r0	MA3 Foxd2 Glut	-47.448986	-40.628986	3.318322	-51.604733
12H_M_1496	0.0118383218388929	0.8360686173439147	0.040239693684642	795306.0	MRN	CEMBA200730_12H_4	4	6	12	12H_200730	snmC-seq3	3690508	True	1.2205282930841856	12H	MB	MB	c0_c0_c7_c3_r1	CUN-PPN Evx2 Meis2 Glut	-28.733929	-22.888426	-19.173494	-15.64624
12H_M_1497	0.0124707158351409	0.8639576801587581	0.0503867368326305	838417.0	MRN	CEMBA200730_12H_4	5	6	12	12H_200730	snmC-seq3	4013966	True	1.2866892364734626	12H	MB	MB	c0_c0_c2_c2_r0	RR-SNr-PAG Foxa2 Gaba	-29.932869	-16.258974	5.848003	-18.91263
12H_M_1498	0.009471599837322	0.8323053091809388	0.0398816384230005	1169249.0	MRN	CEMBA200730_12H_4	16	7	12	12H_200730	snmC-seq3	5830672	True	1.79440553216044	12H	MB	MB	c37_c2_c2_c2_r0	SCig Foxb1 Glut	-26.734747	-48.39881	-61.03861	3.9622543
12H_M_1499	0.0104834341731662	0.8532988557282146	0.0477482777155746	1124348.0	MRN	CEMBA200730_12H_4	17	7	12	12H_200730	snmC-seq3	5468552	True	1.7254975383973186	12H	MB	MB	c0_c2_c2_c0_r0	PAG-MRN Pou3f1 Glut	-33.5663	-23.814568	-14.853691	-7.790208
12H_M_1500	0.0099942612064235	0.8556638485326135	0.0367791637658975	850853.0	MRN	CEMBA200730_12H_4	4	7	12	12H_200730	snmC-seq3	4029306	True	1.3057743305791212	12H	MB	MB	c0_c2_c8_c3_r0	SCdg Pou4f2 Glut	-29.079771	-41.405	-9.503589	38.874496
12H_M_1501	0.0108642681874685	0.8609946296990134	0.0426698460733878	984087.0	MRN	CEMBA200730_12H_4	5	7	12	12H_200730	snmC-seq3	4727978	True	1.510243888963917	12H	MB	MB	c0_c2_c2_c0_r0	PAG-MRN Pou3f1 Glut	-25.360712	-25.447275	-15.47993	-7.381396
12H_M_1502	0.0099900345858491	0.8374080053484088	0.0423616051405556	1013884.0	MRN	CEMBA200730_12H_4	16	8	12	12H_200730	snmC-seq3	5030734	True	1.5559723023658396	12H	MB	MB	c0_c2_c1_c7_r0	SCdg Pou4f1 Ebf2 Glut	-23.829412	-38.438793	-45.196655	12.980188
12H_M_1503	0.0108872462187932	0.8628437653677777	0.0468458299716379	1114960.0	MRN	CEMBA200730_12H_4	17	8	12	12H_200730	snmC-seq3	5586012	True	1.711090103252262	12H	MB	MB	c0_c0_c2_c0_r0	PCG-CUN-MRN Pax5 Cdh23 Gaba	-40.96215	-10.346408	20.134665	-55.838
12H_M_1504	0.0110063330975363	0.8595003141020657	0.047900922381888	1089396.0	MRN	CEMBA200730_12H_4	4	8	12	12H_200730	snmC-seq3	5334588	True	1.6718579268517268	12H	MB	MB	c0_c4_c7_c1_r0	IC Six3 En2 Gaba	-38.030933	-8.131338	25.86945	-0.29902396
12H_M_1505	0.0122156390205441	0.8480925729667063	0.0527536348276432	1146458.0	MRN	CEMBA200730_12H_4	5	8	12	12H_200730	snmC-seq3	5569454	True	1.7594289818418436	12H	MB	MB	c0_c0_c2_c0_r0	PCG-CUN-MRN Pax5 Cdh23 Gaba	-41.09034	-10.451864	18.98384	-57.57065
12H_M_1506	0.0101302010214665	0.8567451910608078	0.0449369840132889	1295881.0	MRN	CEMBA200730_12H_4	16	9	12	12H_200730	snmC-seq3	6412080	True	1.9887432321272915	12H	MB	MB	c0_c4_c7_c2_r0	IC Six3 En2 Gaba	-38.04431	-8.221978	27.353016	-2.6888478
12H_M_1507	0.0097236003478553	0.8321367222087485	0.0386574641666896	1317482.0	MRN	CEMBA200730_12H_4	17	9	12	12H_200730	snmC-seq3	6780966	True	2.021893531080036	12H	MB	MB	c50_c2_c0_c0_r0	SCs Lef1 Gli3 Gaba	-57.750793	-11.771013	47.173172	8.290273
12H_M_1509	0.0109821102094674	0.8437867753180718	0.0417695709950005	1070437.0	MRN	CEMBA200730_12H_4	5	9	12	12H_200730	snmC-seq3	5056216	True	1.642762212864176	12H	MB	MB	c0_c2_c6_c2_r0	SCdg-ve Pou4f1 Glut	-27.372648	-35.056194	-33.3698	5.1223426
12H_M_1510	0.0121918397188374	0.8498352906045723	0.0458804197765548	903409.0	MRN	CEMBA200730_12H_4	16	10	12	12H_200730	snmC-seq3	4543200	True	1.386430185019214	12H	MB	MB	c0_c4_c3_c3_r1	IC Six3 En2 Gaba	-38.131447	-6.052267	32.863598	-42.615646
12H_M_1511	0.0105283303273268	0.8412921216797544	0.0429410967400692	1019922.0	MRN	CEMBA200730_12H_4	17	10	12	12H_200730	snmC-seq3	4975082	True	1.5652386097162712	12H	MB	MB	c0_c2_c5_c0_r0	IC Tfap2d Maf Glut	-20.347017	-41.609795	-50.715515	19.200151
12H_M_1513	0.0101121331540202	0.8417213293087624	0.0416676842498783	789580.0	MRN	CEMBA200730_12H_4	5	10	12	12H_200730	snmC-seq3	3853060	True	1.21174080121791	12H	MB	MB	c0_c2_c4_c0_r0	SCdg-ve Tfap2b Glut	-28.017666	-35.10869	-32.252323	2.3377705
12H_M_1514	0.0143764971580573	0.8406229831625774	0.042235886466566	677162.0	MRN	CEMBA200730_12H_4	16	11	12	12H_200730	snmC-seq3	3206854	True	1.039216829750402	12H	MB	MB	c0_c2_c0_c1_r0	PAG-PRT Tcf7l2 Glut	-31.719316	-35.871136	-40.8681	-14.217621
12H_M_1515	0.011477370927021	0.8433769058000307	0.0418182429167849	894013.0	MRN	CEMBA200730_12H_4	17	11	12	12H_200730	snmC-seq3	4254486	True	1.372010472554051	12H	MB	MB	c0_c2_c4_c0_r0	SCdg-ve Tfap2b Glut	-28.105415	-34.54188	-30.57466	-0.6380642
12H_M_1516	0.0105444797585797	0.8539894058331737	0.0471929205596764	758136.0	MRN	CEMBA200730_12H_4	4	11	12	12H_200730	snmC-seq3	3557580	True	1.163484794539048	12H	MB	MB	c0_c4_c4_c3_r0	LGv-SPFp-SPFm Gata3 Gaba	-25.760948	-15.440838	21.673773	1.4387112
12H_M_1518	0.0095650841794486	0.8342954107298114	0.0381429986409572	655124.0	MRN	CEMBA200730_12H_4	16	12	12	12H_200730	snmC-seq3	3038334	True	1.0053958821868365	12H	MB	MB	c0_c0_c12_c1_r0	SCig-ve Pitx2 Glut	-30.930252	-31.228888	-32.35264	-28.564293
12H_M_1519	0.0138240342338529	0.840590653269293	0.0554382951322431	537501.0	MRN	CEMBA200730_12H_4	17	12	12	12H_200730	snmC-seq3	2631788	True	0.8248839793249929	12H	MB	MB	c0_c0_c12_c2_r0	SCig-ve Pitx2 Glut	-39.244797	-40.747265	-38.114647	-28.221518
12H_M_1521	0.0122782806063832	0.8491089804282406	0.0443867372024769	867774.0	MRN	CEMBA200730_12H_4	5	12	12	12H_200730	snmC-seq3	4403420	True	1.331742397269524	12H	MB	MB	c0_c4_c13_c0_r0	IC Six3 En2 Gaba	-38.36122	-5.1584177	35.616577	-41.443966
12H_M_1522	0.0120859459911378	0.8522605423537282	0.0462367354828923	920669.0	MRN	CEMBA200730_12H_4	16	13	12	12H_200730	snmC-seq3	4614466	True	1.4129185031491327	12H	MB	MB	c0_c4_c7_c0_r0	IC Six3 En2 Gaba	-37.824833	-16.070408	26.492292	-4.4237313
12H_M_1523	0.009841425918122	0.8425569341066816	0.0426323474949358	784168.0	MRN	CEMBA200730_12H_4	17	13	12	12H_200730	snmC-seq3	3911870	True	1.2034351941658177	12H	MB	MB	c25_c4_c0_c0_r1	IC Tfap2d Maf Glut	-18.858381	-40.584583	-60.6741	16.849289
12H_M_1525	0.0113354644749038	0.8460201265386982	0.0465268052336315	848905.0	MRN	CEMBA200730_12H_4	5	13	12	12H_200730	snmC-seq3	4257510	True	1.302784803133172	12H	MB	MB	c0_c0_c12_c1_r0	SCig-ve Pitx2 Glut	-30.54788	-31.042255	-31.205185	-30.14687
12H_M_1526	0.0095868523168226	0.8441859233632228	0.0371410270639949	761899.0	MRN	CEMBA200730_12H_4	16	14	12	12H_200730	snmC-seq3	3904464	True	1.1692597389841746	12H	MB	MB	c0_c2_c16_c16_r0	SCig-ve Pitx2 Glut	-30.628887	-31.56566	-31.630041	-26.962341
12H_M_1527	0.0100160402143545	0.8302470689343393	0.0327957881587983	521714.0	MRN	CEMBA200730_12H_4	17	14	12	12H_200730	snmC-seq3	2586364	True	0.8006562227596961	12H	MB	MB	c37_c1_c0_c0_r0	SCig Foxb1 Glut	-25.580326	-46.79381	-42.189217	42.566814
12H_M_1528	0.0094080568009242	0.8608032929703303	0.0358995460153771	906685.0	MRN	CEMBA200730_12H_4	4	14	12	12H_200730	snmC-seq3	4422822	True	1.3914577476028531	12H	MB	MB	c0_c0_c2_c2_r0	RR-SNr-PAG Foxa2 Gaba	-29.742195	-15.338886	10.577524	-20.588123
12H_M_1529	0.0095815355812219	0.8497590113205948	0.0439600139209122	997998.0	MRN	CEMBA200730_12H_4	5	14	12	12H_200730	snmC-seq3	4935988	True	1.531592613964224	12H	MB	MB	c0_c2_c5_c4_r0	IC Tfap2d Maf Glut	-20.81349	-39.497314	-49.364105	34.3639
12H_M_1530	0.0111627906976744	0.8348265714677006	0.0389122393430164	855426.0	MRN	CEMBA200730_12H_4	16	15	12	12H_200730	snmC-seq3	4157614	True	1.3127923536850377	12H	MB	MB	c0_c2_c12_c0_r0	IC Tfap2d Maf Glut	-20.166628	-40.344585	-56.17934	17.252144
12H_M_1531	0.0100845863383181	0.8491695338740067	0.0399236119975833	748099.0	MRN	CEMBA200730_12H_4	17	15	12	12H_200730	snmC-seq3	3543278	True	1.1480813618003465	12H	MB	MB	c0_c0_c2_c3_r0	PRT Tcf7l2 Gaba	-30.293934	-13.628743	25.663492	-36.951057
12H_M_1533	0.0103011736259731	0.8394788104022478	0.0529676776492671	1086878.0	MRN	CEMBA200730_12H_4	5	15	12	12H_200730	snmC-seq3	5445812	True	1.6679936403481848	12H	MB	MB	c0_c0_c12_c0_r0	SCig-ve Pitx2 Glut	-39.334145	-40.764305	-37.75745	-28.208881
12H_M_1534	0.0094339227018862	0.8434027471631973	0.0363778245229236	1448191.0	MRN	CEMBA200730_12H_3	10	0	12	12H_200730	snmC-seq3	8336602	True	1.7087255037302649	12H	MB	MB	c0_c0_c2_c8_r0	RN Nkx2-2 Otx1 Gaba	-36.333923	-13.117434	19.769594	-38.74368
12H_M_1535	0.010156142990649	0.8615147646307812	0.0403923207277028	1237675.0	MRN	CEMBA200730_12H_3	11	0	12	12H_200730	snmC-seq3	6992198	True	1.460336956816715	12H	MB	MB	c0_c0_c7_c3_r1	CUN-PPN Evx2 Meis2 Glut	-28.788813	-22.884825	-19.068033	-15.62954
12H_M_1536	0.0062637456312334	0.7817122518303988	0.0122787320864056	712161.0	MRN	CEMBA200730_12H_3	22	0	12	12H_200730	snmC-seq3	3981786	True	0.8402811945814116	12H	MB	MB	c10_c1_c0_c0_r0	Astro-NT NN	-45.325718	24.950645	45.789654	46.955196
12H_M_1537	0.0050529601162342	0.7738942848774715	0.0097170650981431	673779.0	MRN	CEMBA200730_12H_3	23	0	12	12H_200730	snmC-seq3	3777184	True	0.794994141779554	12H	MB	MB	c10_c1_c0_c0_r0	Astro-NT NN	-43.771984	25.695625	49.366272	44.27368
12H_M_1538	0.0091546551455217	0.8331182207025007	0.0381598404202194	1229083.0	MRN	CEMBA200730_12H_3	10	1	12	12H_200730	snmC-seq3	6751132	True	1.450199226691303	12H	MB	MB	c0_c2_c12_c2_r0	IC Tfap2d Maf Glut	-20.523275	-39.428097	-58.03758	20.35663
12H_M_1539	0.010065135790709	0.827476762211999	0.0422752088873367	1585507.0	MRN	CEMBA200730_12H_3	11	1	12	12H_200730	snmC-seq3	9158260	True	1.870745120804411	12H	MB	MB	c0_c11_c1_c0_r0	ND-PCG Gata3 Lhx1 Gaba	-37.4801	-10.692407	28.32662	-38.595455
12H_M_1540	0.0073807629527534	0.7642503850254709	0.0161329367901131	644606.0	MRN	CEMBA200730_12H_3	22	1	12	12H_200730	snmC-seq3	3461738	True	0.760572819508995	12H	MB	MB	c5_c1_c0_c0_r15	Oligo NN	-18.112665	56.95723	87.22091	18.978172
12H_M_1541	0.0070098845354007	0.7198558095721298	0.014277819168765	541856.0	MRN	CEMBA200730_12H_3	23	1	12	12H_200730	snmC-seq3	2919500	True	0.6393377438122916	12H	MB	MB	c5_c1_c0_c0_r15	Oligo NN	-20.684734	56.796917	76.36503	18.826542
12H_M_1542	0.0098384089223346	0.8451417640977491	0.0406997173262823	951036.0	MRN	CEMBA200730_12H_3	10	2	12	12H_200730	snmC-seq3	5608298	True	1.1221306223872514	12H	MB	MB	c0_c2_c12_c2_r0	IC Tfap2d Maf Glut	-20.740736	-39.253452	-56.386692	20.249195
12H_M_1543	0.0095144818938609	0.8424596366869276	0.0393189088758013	1442209.0	MRN	CEMBA200730_12H_3	11	2	12	12H_200730	snmC-seq3	8430856	True	1.7016673215130609	12H	MB	MB	c0_c2_c12_c0_r0	IC Tfap2d Maf Glut	-20.508799	-40.482124	-57.305042	22.338135
12H_M_1546	0.0088788715558957	0.8416808004546554	0.0346841057578709	1282646.0	MRN	CEMBA200730_12H_3	10	3	12	12H_200730	snmC-seq3	7576676	True	1.513398393207532	12H	MB	MB	c0_c3_c0_c3_r0	PAG Neurod2 Meis2 Glut	-38.287468	-34.180016	10.489504	18.599756
12H_M_1547	0.0103517014006383	0.8571965967051326	0.0430978600707146	983439.0	MRN	CEMBA200730_12H_3	11	3	12	12H_200730	snmC-seq3	5569946	True	1.1603630326821446	12H	MB	MB	c0_c2_c12_c2_r0	IC Tfap2d Maf Glut	-21.086891	-39.02307	-55.234203	20.07072
12H_M_1548	0.0077846449725007	0.7574859435842992	0.0156417360653282	536267.0	MRN	CEMBA200730_12H_3	22	3	12	12H_200730	snmC-seq3	3105878	True	0.6327432636364387	12H	MB	MB	c5_c1_c0_c0_r15	Oligo NN	-20.019758	56.878296	87.81825	18.096313
12H_M_1550	0.0103269798432569	0.856983389784323	0.040436205164612	830302.0	MRN	CEMBA200730_12H_3	10	4	12	12H_200730	snmC-seq3	4756300	True	0.9796761637092388	12H	MB	MB	c0_c2_c5_c0_r0	IC Tfap2d Maf Glut	-20.205606	-41.296013	-50.529243	18.774471
12H_M_1551	0.0099832445106852	0.8448986501116049	0.0390573869057785	985759.0	MRN	CEMBA200730_12H_3	11	4	12	12H_200730	snmC-seq3	5601728	True	1.163100408600552	12H	MB	MB	c0_c2_c12_c2_r0	IC Tfap2d Maf Glut	-20.421667	-39.44543	-58.32292	20.010792
12H_M_1552	0.0076252053872925	0.7664745837094369	0.0178173233474975	751148.0	MRN	CEMBA200730_12H_3	22	4	12	12H_200730	snmC-seq3	3879124	True	0.8862820889481987	12H	MB	MB	c5_c2_c1_c0_r3	Oligo NN	-6.8585076	59.241917	95.718185	2.8700347
12H_M_1553	0.0074102294109206	0.7731367983341052	0.015443435577838	628342.0	MRN	CEMBA200730_12H_3	23	4	12	12H_200730	snmC-seq3	3372416	True	0.7413828703982293	12H	MB	MB	c5_c1_c0_c0_r15	Oligo NN	-18.235823	53.307114	90.5268	15.679241
12H_M_1554	0.008448424015243	0.8121739719193924	0.0333238113635128	965981.0	MRN	CEMBA200730_12H_3	10	5	12	12H_200730	snmC-seq3	5430150	True	1.1397642788961295	12H	MB	MB	c25_c0_c1_c2_r0	IC Tfap2d Maf Glut	-13.67511	-40.615116	-78.23901	13.001142
12H_M_1555	0.0097274920672784	0.8247293210115899	0.0381042110116467	1227525.0	MRN	CEMBA200730_12H_3	11	5	12	12H_200730	snmC-seq3	7132950	True	1.448360937173683	12H	MB	MB	c25_c5_c0_c0_r1	IC Tfap2d Maf Glut	-17.794947	-48.717575	-56.275036	38.03786
12H_M_1557	0.0061143602973998	0.732146291508998	0.0135042679126835	1544372.0	MRN	CEMBA200730_12H_3	23	5	12	12H_200730	snmC-seq3	8619646	True	1.822209793906271	12H	MB	MB	c5_c1_c0_c0_r15	Oligo NN	-20.736889	44.550537	78.437386	8.876085
12H_M_1558	0.0093049056105755	0.8368308388749496	0.0402740227266199	870976.0	MRN	CEMBA200730_12H_3	10	6	12	12H_200730	snmC-seq3	5192148	True	1.0276675551339367	12H	MB	MB	c0_c2_c9_c2_r0	SCig Foxb1 Glut	-29.334375	-34.06659	-3.4828222	38.001133
12H_M_1559	0.0093786748828655	0.8428727026119838	0.0386949647165239	693798.0	MRN	CEMBA200730_12H_3	11	6	12	12H_200730	snmC-seq3	4054504	True	0.818614628206535	12H	MB	MB	c0_c2_c9_c2_r0	SCig Foxb1 Glut	-29.977419	-33.913086	-3.8993819	36.8008
12H_M_1560	0.0064155167270936	0.768895188294996	0.0127938035567717	1368404.0	MRN	CEMBA200730_12H_3	22	6	12	12H_200730	snmC-seq3	7572374	True	1.614584550108728	12H	MB	MB	c10_c1_c0_c0_r0	Astro-NT NN	-46.36316	25.931522	47.63381	48.89685
12H_M_1561	0.0066705323410637	0.7867376209597021	0.01318297343117	1374924.0	MRN	CEMBA200730_12H_3	23	6	12	12H_200730	snmC-seq3	8032172	True	1.622277520362183	12H	MB	MB	c10_c1_c0_c0_r0	Astro-NT NN	-46.431385	25.244698	45.586708	48.549713
12H_M_1562	0.0093196967464617	0.8305632103390495	0.0378069762493906	613571.0	MRN	CEMBA200730_12H_3	10	7	12	12H_200730	snmC-seq3	3451708	True	0.7239545170832316	12H	MB	MB	c0_c2_c4_c0_r0	SCdg-ve Tfap2b Glut	-27.899551	-35.13866	-32.63647	2.951028
12H_M_1563	0.0108906118796128	0.8491520194639722	0.0433798207790798	875237.0	MRN	CEMBA200730_12H_3	11	7	12	12H_200730	snmC-seq3	4993708	True	1.032695123577184	12H	MB	MB	c0_c2_c12_c2_r0	IC Tfap2d Maf Glut	-20.776468	-39.23239	-56.3103	20.233173
12H_M_1564	0.0064386825370784	0.7587061941808122	0.0154888801619375	1020198.0	MRN	CEMBA200730_12H_3	22	7	12	12H_200730	snmC-seq3	5316516	True	1.2037351022445302	12H	MB	MB	c5_c1_c0_c0_r15	Oligo NN	-18.085033	51.670948	81.96896	7.5219574
12H_M_1565	0.005515652788693	0.6760999220763652	0.0090010022331311	1353453.0	MRN	CEMBA200730_12H_3	23	7	12	12H_200730	snmC-seq3	7327628	True	1.5969438141793713	12H	MB	MB	c15_c3_c0_c0_r0	Peri NN	-49.0542	35.985893	50.028934	25.381859
12H_M_1566	0.0141230193114025	0.8441498975967243	0.0643874661284436	1247224.0	MRN	CEMBA200730_12H_3	10	8	12	12H_200730	snmC-seq3	7098742	True	1.47160385450847	12H	MB	MB	c0_c0_c4_c2_r1	PAG Dmrta2 Glut	-39.804146	-24.282955	0.20611973	-43.682285
12H_M_1567	0.0115420405890852	0.8366938363291372	0.0543667732716919	1118300.0	MRN	CEMBA200730_12H_3	11	8	12	12H_200730	snmC-seq3	6204924	True	1.3194859868771145	12H	MB	MB	c0_c0_c12_c0_r0	SCig-ve Pitx2 Glut	-39.39499	-40.844093	-37.97469	-28.212053
12H_M_1568	0.0057962255250618	0.7662778963271152	0.0091409254686452	813267.0	MRN	CEMBA200730_12H_3	22	8	12	12H_200730	snmC-seq3	4678112	True	0.9595765090669678	12H	MB	MB	c32_c2_c0_c0_r0	OPC NN	-31.244928	44.05896	64.13993	33.19222
12H_M_1570	0.0108553217784546	0.8358965889675997	0.0461073813893186	1289991.0	MRN	CEMBA200730_12H_3	10	9	12	12H_200730	snmC-seq3	7262322	True	1.5220647837768	12H	MB	MB	c0_c0_c12_c1_r0	SCig-ve Pitx2 Glut	-30.628468	-30.77982	-31.52845	-31.103662
12H_M_1571	0.0097327161578351	0.8257037839185832	0.0325986236263442	1420559.0	MRN	CEMBA200730_12H_3	11	9	12	12H_200730	snmC-seq3	8108526	True	1.676122412619303	12H	MB	MB	c0_c4_c2_c5_r0	SCm Cdh23 Gaba	-37.053505	0.72915006	57.24926	-35.73727
12H_M_1572	0.0046441756785387	0.7450158660684977	0.0076715801659977	537034.0	MRN	CEMBA200730_12H_3	22	9	12	12H_200730	snmC-seq3	3192108	True	0.6336482495542914	12H	MB	MB	c32_c2_c1_c0_r0	OPC NN	-34.793537	44.529133	60.085243	30.717875
12H_M_1574	0.0106654099348476	0.8431166087181643	0.0499118163492618	1388066.0	MRN	CEMBA200730_12H_3	10	10	12	12H_200730	snmC-seq3	8215638	True	1.63778381101723	12H	MB	MB	c0_c4_c7_c0_r0	IC Six3 En2 Gaba	-38.118565	-16.446266	27.311617	-4.873446
12H_M_1575	0.0109150893206075	0.8561414167715431	0.043414820058699	1366026.0	MRN	CEMBA200730_12H_3	11	10	12	12H_200730	snmC-seq3	7627778	True	1.6117787397923606	12H	MB	MB	c0_c2_c1_c2_r1	SCdg Pou4f1 Ebf2 Glut	-25.72083	-36.05606	-17.537794	-8.891173
12H_M_1578	0.0098728728393407	0.8294881145126566	0.0426714787170768	1428977.0	MRN	CEMBA200730_12H_3	10	11	12	12H_200730	snmC-seq3	8044902	True	1.6860548395508343	12H	MB	MB	c0_c0_c12_c0_r0	SCig-ve Pitx2 Glut	-39.293133	-40.83048	-35.28673	-31.15991
12H_M_1579	0.0122830492088634	0.8401031431306284	0.0451076577070413	1234564.0	MRN	CEMBA200730_12H_3	11	11	12	12H_200730	snmC-seq3	7019046	True	1.4566662772985404	12H	MB	MB	c0_c2_c4_c4_r0	SCdg-ve Tfap2b Glut	-26.930565	-34.196	-31.074816	-1.635862
12H_M_1580	0.0075198262137511	0.7758685189999429	0.0154426188594484	619948.0	MRN	CEMBA200730_12H_3	22	11	12	12H_200730	snmC-seq3	3573242	True	0.7314787611486123	12H	MB	MB	c5_c1_c0_c0_r15	Oligo NN	-19.432901	55.832558	88.58972	17.666546
12H_M_1581	0.005011141205171	0.7298714891203176	0.0076112092117546	506609.0	MRN	CEMBA200730_12H_3	23	11	12	12H_200730	snmC-seq3	2866970	True	0.5977496882105231	12H	MB	MB	c32_c2_c1_c0_r0	OPC NN	-35.123135	44.329376	59.906292	31.84128
12H_M_1582	0.0114915987057519	0.8669347400054007	0.0458108443670637	1062074.0	MRN	CEMBA200730_12H_3	10	12	12	12H_200730	snmC-seq3	6255198	True	1.2531447375717824	12H	MB	MB	c0_c0_c2_c5_r0	ND-PCG Gata3 Lhx1 Gaba	-35.478508	-14.31617	15.755704	-35.849342
12H_M_1583	0.00978662011182	0.8380752640376633	0.0366344372828231	747869.0	MRN	CEMBA200730_12H_3	11	12	12	12H_200730	snmC-seq3	4182614	True	0.8824131856566222	12H	MB	MB	c0_c0_c5_c2_r2	PCG Vsx2 Lhx4 Glut	-33.745693	-25.674276	-8.922074	-10.712994
12H_M_1584	0.007230589903711	0.7666974417843825	0.0168024737628992	841805.0	MRN	CEMBA200730_12H_3	22	12	12	12H_200730	snmC-seq3	4506156	True	0.993248592670204	12H	MB	MB	c5_c2_c1_c0_r3	Oligo NN	-7.3589506	59.219177	95.73048	3.332811
12H_M_1586	0.0098172302364221	0.8356492504054267	0.0358137443529595	1102976.0	MRN	CEMBA200730_12H_3	10	13	12	12H_200730	snmC-seq3	6691856	True	1.3014051469746686	12H	MB	MB	c42_c1_c0_c0_r0	SNc-VTA-RAmb Foxa1 Dopa	-37.344017	6.408846	0.007680233	-69.55849
12H_M_1587	0.0134188938141285	0.8432394189483076	0.0483787053761201	838068.0	MRN	CEMBA200730_12H_3	11	13	12	12H_200730	snmC-seq3	4702280	True	0.9888392936154248	12H	MB	MB	c0_c2_c5_c4_r0	IC Tfap2d Maf Glut	-21.609991	-43.071896	-47.557377	32.15533
12H_M_1588	0.0082531137995907	0.7728445331218332	0.0176130788816695	1303811.0	MRN	CEMBA200730_12H_3	22	13	12	12H_200730	snmC-seq3	7466166	True	1.5383710489459332	12H	MB	MB	c5_c1_c0_c0_r15	Oligo NN	-18.245722	59.057972	84.24052	21.205786
12H_M_1590	0.0092232285758652	0.8503571612909421	0.0360432703300354	773263.0	MRN	CEMBA200730_12H_3	10	14	12	12H_200730	snmC-seq3	4426910	True	0.9123756529290512	12H	MB	MB	c0_c0_c2_c1_r0	PAG Nkx2-2 Nr2f2 Gaba	-31.204517	-16.214777	14.406573	-28.298416
12H_M_1591	0.0090624556964786	0.8352053275390992	0.0395422532895573	660451.0	MRN	CEMBA200730_12H_3	11	14	12	12H_200730	snmC-seq3	3758844	True	0.7792683890896691	12H	MB	MB	c0_c2_c16_c16_r0	SCig-ve Pitx2 Glut	-30.48254	-31.826231	-36.664253	-35.77782
12H_M_1592	0.0069995266020655	0.7835277588038397	0.0150416849935276	1645299.0	MRN	CEMBA200730_12H_3	22	14	12	12H_200730	snmC-seq3	9424260	True	1.941293905680881	12H	MB	MB	c5_c1_c0_c0_r15	Oligo NN	-5.398404	52.335724	95.45139	8.601262
12H_M_1593	0.0059629363845978	0.7725172471559326	0.0144137453371274	1306183.0	MRN	CEMBA200730_12H_3	23	14	12	12H_200730	snmC-seq3	7312852	True	1.5411697798418222	12H	MB	MB	c5_c1_c0_c0_r15	Oligo NN	-5.9366364	52.573177	93.33058	7.484586
12H_M_1594	0.0124133992576005	0.842068084269847	0.0454682238360702	715621.0	MRN	CEMBA200730_12H_3	10	15	12	12H_200730	snmC-seq3	4257304	True	0.8443636603907604	12H	MB	MB	c0_c0_c12_c0_r0	SCig-ve Pitx2 Glut	-34.13409	-25.272139	-32.99351	-22.744343
12H_M_1595	0.0125435030537231	0.8605587204742041	0.0511372113441938	734625.0	MRN	CEMBA200730_12H_3	11	15	12	12H_200730	snmC-seq3	4081714	True	0.8667865448534383	12H	MB	MB	c0_c0_c2_c2_r0	RR-SNr-PAG Foxa2 Gaba	-35.616486	-18.99527	4.961825	-18.883509
12H_M_1596	0.0058023024620142	0.7604833169553842	0.0119850316884001	1204557.0	MRN	CEMBA200730_12H_3	22	15	12	12H_200730	snmC-seq3	6746838	True	1.4212609155814504	12H	MB	MB	c10_c1_c0_c0_r0	Astro-NT NN	-44.170616	23.008646	53.12045	48.168934
12H_M_1597	0.0060177064818626	0.7753862342756015	0.0150938681547246	904477.0	MRN	CEMBA200730_12H_3	23	15	12	12H_200730	snmC-seq3	4797170	True	1.067195499376421	12H	MB	MB	c5_c1_c0_c0_r15	Oligo NN	-9.827111	55.833076	95.475945	10.655439
12H_M_1602	0.011550047996178	0.8471664059095769	0.0418744981519964	811016.0	MRN	CEMBA200730_12H_1	9	1	12	12H_200730	snmC-seq3	4677676	True	1.785262082749998	12H	MB	MB	c0_c2_c6_c2_r0	SCdg-ve Pou4f1 Glut	-27.474503	-34.96668	-33.7677	5.579469
12H_M_1603	0.0122313787744747	0.8539797205520058	0.0486913070151538	535929.0	MRN	CEMBA200730_12H_1	20	1	12	12H_200730	snmC-seq3	3195348	True	1.179722376310854	12H	MB	MB	c25_c4_c2_c0_r0	IC Tfap2d Maf Glut	-20.009392	-41.449368	-51.471844	19.150414
12H_M_1605	0.0121008580630237	0.8226326894802409	0.0442735453198641	987098.0	MRN	CEMBA200730_12H_1	8	1	12	12H_200730	snmC-seq3	6023146	True	2.1728654321966	12H	MB	MB	c25_c5_c2_c2_r0	IC Tfap2d Maf Glut	-19.910946	-44.26414	-57.837093	32.378864
12H_M_1606	0.0108125601704527	0.8265497118345221	0.0431129062315548	584623.0	MRN	CEMBA200730_12H_1	9	2	12	12H_200730	snmC-seq3	3278286	True	1.2869108311100546	12H	MB	MB	c0_c11_c1_c0_r0	ND-PCG Gata3 Lhx1 Gaba	-37.538372	-10.682359	28.110964	-38.223846
12H_M_1609	0.011805787552913	0.8369677138092887	0.0547042437902395	557357.0	MRN	CEMBA200730_12H_1	9	3	12	12H_200730	snmC-seq3	3260038	True	1.2268911077651865	12H	MB	MB	c0_c4_c7_c2_r0	IC Six3 En2 Gaba	-38.056343	-19.806644	28.739347	-5.411429
12H_M_1610	0.0102857393767083	0.8350195763838169	0.0444604215686678	545077.0	MRN	CEMBA200730_12H_1	20	3	12	12H_200730	snmC-seq3	3112368	True	1.1998595592184624	12H	MB	MB	c0_c2_c5_c0_r0	IC Tfap2d Maf Glut	-20.960112	-41.180393	-50.763683	17.186071
12H_M_1615	0.0102429547952385	0.8510971434002567	0.040958788831274	768679.0	MRN	CEMBA200730_12H_1	21	4	12	12H_200730	snmC-seq3	4541412	True	1.6920670769826804	12H	MB	MB	c0_c4_c7_c2_r0	IC Six3 En2 Gaba	-36.8838	-8.147128	27.953579	-2.9299502
12H_M_1617	0.0082399411711541	0.8283275350904884	0.0307635063958127	579488.0	MRN	CEMBA200730_12H_1	9	5	12	12H_200730	snmC-seq3	3412044	True	1.275607329335834	12H	MB	MB	c50_c0_c0_c0_r0	SCs Lef1 Gli3 Gaba	-56.95084	-9.568833	44.413967	3.8119304
12H_M_1619	0.0127496566768823	0.826908889933118	0.0334879893279239	784155.0	MRN	CEMBA200730_12H_1	21	5	12	12H_200730	snmC-seq3	4450576	True	1.7261338722032913	12H	MB	MB	c33_c4_c1_c0_r1	SCs Pax7 Nfia Gaba	-45.71909	-3.666842	33.435043	11.091829
12H_M_1621	0.0107750903734411	0.8480791041324862	0.0463897401536016	514158.0	MRN	CEMBA200730_12H_1	9	6	12	12H_200730	snmC-seq3	3164454	True	1.131798610560795	12H	MB	MB	c0_c0_c2_c1_r0	PAG Nkx2-2 Nr2f2 Gaba	-35.684032	-14.417655	18.073433	-36.08693
12H_M_1622	0.0103783222614294	0.8257132480529438	0.0492520549578005	530795.0	MRN	CEMBA200730_12H_1	20	6	12	12H_200730	snmC-seq3	2777468	True	1.1684210758028015	12H	MB	MB	c0_c2_c2_c3_r0	PAG-MRN Pou3f1 Glut	-33.629124	-38.89184	-33.14079	-19.318975
12H_M_1623	0.011269166820617	0.846662017836826	0.0448914213785095	525462.0	MRN	CEMBA200730_12H_1	21	6	12	12H_200730	snmC-seq3	3103320	True	1.156681723327258	12H	MB	MB	c0_c4_c3_c5_r0	IC Six3 En2 Gaba	-35.908836	-8.905059	29.467276	-34.551086
12H_M_1624	0.0083183818364057	0.8349396333832299	0.0288060151286826	620932.0	MRN	CEMBA200730_12H_1	8	6	12	12H_200730	snmC-seq3	3770992	True	1.3668366044148594	12H	MB	MB	c0_c4_c5_c0_r0	SCs Pax7 Nfia Gaba	-43.965824	-4.1390176	32.242184	8.523876
12H_M_1625	0.0100595775646375	0.841364644710943	0.0423798957162009	727156.0	MRN	CEMBA200730_12H_1	9	7	12	12H_200730	snmC-seq3	4364912	True	1.600663901876359	12H	MB	MB	c0_c0_c12_c1_r0	SCig-ve Pitx2 Glut	-30.60329	-31.01423	-31.376749	-29.787853
12H_M_1632	0.0095709459744067	0.8351804807235979	0.0348177905288859	719019.0	MRN	CEMBA200730_12H_1	8	8	12	12H_200730	snmC-seq3	4206114	True	1.582752199064902	12H	MB	MB	c48_c1_c0_c0_r0	SCig-ve Pitx2 Glut	-40.56951	-42.424473	-42.102356	-45.924824
12H_M_1633	0.0095227268205756	0.8340879014957935	0.0412677612219939	1046270.0	MRN	CEMBA200730_12H_1	9	9	12	12H_200730	snmC-seq3	6266114	True	2.3031187539072477	12H	MB	MB	c48_c3_c3_c3_r0	SCig-ve Pitx2 Glut	-40.06372	-40.50304	-38.722996	-36.35016
12H_M_1634	0.0074575593126	0.8151087007277845	0.0274279447794574	546895.0	MRN	CEMBA200730_12H_1	20	9	12	12H_200730	snmC-seq3	3241956	True	1.203861461112432	12H	MB	MB	c33_c2_c1_c0_r0	SCs Dmbx1 Gaba	-46.818523	-0.11979319	64.50048	-3.555382
12H_M_1636	0.0092129136627917	0.8442644142489901	0.0355167749497895	636586.0	MRN	CEMBA200730_12H_1	8	9	12	12H_200730	snmC-seq3	3537594	True	1.4012952250134276	12H	MB	MB	c0_c0_c12_c1_r0	SCig-ve Pitx2 Glut	-30.491072	-31.110678	-30.968742	-30.14635
12H_M_1637	0.0113197665165137	0.8451319571005418	0.0442740330124281	651456.0	MRN	CEMBA200730_12H_1	9	10	12	12H_200730	snmC-seq3	3780474	True	1.4340280529360487	12H	MB	MB	c0_c0_c10_c4_r0	SPA-SPFp-PIL-PoT-SPFm-PVT Glut	-21.540972	-33.945976	-31.395273	-12.481941
12H_M_1638	0.0089177866234374	0.8237658840593791	0.0365912142646738	547572.0	MRN	CEMBA200730_12H_1	20	10	12	12H_200730	snmC-seq3	2982470	True	1.205351718308371	12H	MB	MB	c0_c2_c12_c2_r0	IC Tfap2d Maf Glut	-20.092516	-39.716232	-58.987312	19.510654
12H_M_1639	0.010037274158613	0.8455673554587165	0.0376271362731015	569180.0	MRN	CEMBA200730_12H_1	21	10	12	12H_200730	snmC-seq3	3205134	True	1.2529166776729974	12H	MB	MB	c0_c2_c6_c0_r0	SCdg-ve Pou4f1 Glut	-30.093267	-33.083645	-26.46414	-2.045151
12H_M_1641	0.0102734172473728	0.8337637393098959	0.0384491284866822	517187.0	MRN	CEMBA200730_12H_1	9	11	12	12H_200730	snmC-seq3	2923132	True	1.1384662457845751	12H	MB	MB	c0_c2_c2_c0_r0	PAG-MRN Pou3f1 Glut	-31.206808	-33.165413	-12.894067	8.372621
12H_M_1642	0.0085846824124139	0.8277673280629058	0.0340748675429614	675882.0	MRN	CEMBA200730_12H_1	20	11	12	12H_200730	snmC-seq3	4001866	True	1.4877961803629447	12H	MB	MB	c0_c0_c2_c8_r0	RN Nkx2-2 Otx1 Gaba	-36.783794	-13.058497	19.543362	-41.40566
12H_M_1643	0.0089308655074317	0.8235264609982443	0.0332220970814388	642861.0	MRN	CEMBA200730_12H_1	21	11	12	12H_200730	snmC-seq3	3752872	True	1.4151081702195103	12H	MB	MB	c0_c12_c3_c3_r0	IC Tfap2d Maf Glut	-49.310196	-33.15041	3.171285	-46.81619
12H_M_1644	0.0103814692762206	0.8429962572775159	0.0367328085954672	595999.0	MRN	CEMBA200730_12H_1	8	11	12	12H_200730	snmC-seq3	3507078	True	1.3119524350406353	12H	MB	MB	c0_c2_c2_c1_r0	PAG-MRN Pou3f1 Glut	-31.374058	-33.818573	-13.228765	5.1463685
12H_M_1645	0.0082506872631926	0.8345568355913365	0.0300011891796313	510146.0	MRN	CEMBA200730_12H_1	9	12	12	12H_200730	snmC-seq3	2861826	True	1.122967130693575	12H	MB	MB	c0_c0_c2_c1_r0	PAG Nkx2-2 Nr2f2 Gaba	-31.041561	-18.156605	46.312637	8.538062
12H_M_1646	0.0082007124368929	0.8290399242900426	0.0340831036373923	514638.0	MRN	CEMBA200730_12H_1	20	12	12	12H_200730	snmC-seq3	2546330	True	1.1328552183215783	12H	MB	MB	c0_c2_c3_c1_r0	SCdg Pou4f2 Mesi2 Glut	-25.014284	-35.32785	-13.520285	-0.09237976
12H_M_1648	0.0096051490965275	0.8296578836605348	0.0362084995305106	526342.0	MRN	CEMBA200730_12H_1	8	12	12	12H_200730	snmC-seq3	3217226	True	1.158618837555362	12H	MB	MB	c0_c3_c9_c0_r0	SNc-VTA-RAmb Foxa1 Dopa	-39.638298	4.6480393	-6.202885	-61.186653
12H_M_1650	0.0083780587177538	0.8417778107453331	0.0368831901565706	685540.0	MRN	CEMBA200730_12H_1	20	13	12	12H_200730	snmC-seq3	4087266	True	1.5090560090163865	12H	MB	MB	c0_c2_c12_c2_r0	IC Tfap2d Maf Glut	-21.067871	-39.030815	-55.30288	20.01573
12H_M_1651	0.0097870577745325	0.843231311599511	0.0436641557589252	761411.0	MRN	CEMBA200730_12H_1	21	13	12	12H_200730	snmC-seq3	4422538	True	1.676068274471476	12H	MB	MB	c0_c2_c2_c3_r0	PAG-MRN Pou3f1 Glut	-30.13432	-34.88842	-24.901556	-6.0513353
12H_M_1654	0.0092199967163163	0.8360056485553375	0.0410402283769374	665493.0	MRN	CEMBA200730_12H_1	20	14	12	12H_200730	snmC-seq3	3859742	True	1.464927226140476	12H	MB	MB	c0_c4_c4_c1_r0	MPT-NOT-PPT Mecom Gaba	-31.313341	-4.156751	21.05307	8.020413
12H_M_1655	0.0096319547911453	0.8284629058478555	0.0416486528365479	620742.0	MRN	CEMBA200730_12H_1	21	14	12	12H_200730	snmC-seq3	3751172	True	1.3664183638428824	12H	MB	MB	c0_c2_c1_c7_r0	SCdg Pou4f1 Ebf2 Glut	-23.661547	-38.72411	-46.461536	14.640807
12H_M_1659	0.0124017425406461	0.8569666760874592	0.0418820605549214	534284.0	MRN	CEMBA200730_12H_1	21	15	12	12H_200730	snmC-seq3	3005278	True	1.1761012934640005	12H	MB	MB	c0_c4_c4_c3_r0	LGv-SPFp-SPFm Gata3 Gaba	-30.0449	-12.926151	22.52399	-3.5813677
12H_M_1662	0.0089078070333176	0.8389502242273092	0.033911456664559	502869.0	MRN	CEMBA200813_12H_2	11	0	12	12H_200813	snmC-seq3	2622766	True	0.8275090918066778	12H	MB	MB	c0_c2_c0_c1_r0	PAG-PRT Tcf7l2 Glut	-31.384531	-35.20036	-35.896435	-12.325084
12H_M_1663	0.0065208856747483	0.7287606844996225	0.0137072344460171	647301.0	MRN	CEMBA200813_12H_2	22	0	12	12H_200813	snmC-seq3	3331642	True	1.06518290575787	12H	MB	MB	c5_c1_c0_c0_r15	Oligo NN	-20.051592	55.698135	82.866615	13.686152
12H_M_1664	0.0057035239918938	0.7616652398527479	0.0131927880178261	825182.0	MRN	CEMBA200813_12H_2	23	0	12	12H_200813	snmC-seq3	4378676	True	1.3578995869604569	12H	MB	MB	c5_c1_c0_c0_r15	Oligo NN	-11.424516	45.42879	92.16626	13.603175
12H_M_1667	0.0068208221600728	0.7591040006839691	0.0155080686418026	526807.0	MRN	CEMBA200813_12H_2	22	1	12	12H_200813	snmC-seq3	2548882	True	0.8669008869653936	12H	MB	MB	c5_c1_c0_c0_r15	Oligo NN	-10.202163	53.893833	95.09734	11.377766
12H_M_1669	0.0102120134833944	0.8529943017376582	0.0413111460072364	824355.0	MRN	CEMBA200813_12H_2	10	2	12	12H_200813	snmC-seq3	4349382	True	1.356538695716566	12H	MB	MB	c0_c0_c2_c1_r0	PAG Nkx2-2 Nr2f2 Gaba	-28.918976	-15.64711	21.528374	-12.731833
12H_M_1670	0.0085657214843249	0.8114197068302069	0.0304293581893144	960638.0	MRN	CEMBA200813_12H_2	11	2	12	12H_200813	snmC-seq3	5003852	True	1.5808027119090329	12H	MB	MB	c25_c4_c0_c0_r1	IC Tfap2d Maf Glut	-18.32902	-40.577946	-65.09469	18.033796
12H_M_1671	0.0068274321069277	0.7556688875690234	0.0156380846388841	627591.0	MRN	CEMBA200813_12H_2	22	2	12	12H_200813	snmC-seq3	3271696	True	1.0327486053744508	12H	MB	MB	c5_c2_c1_c0_r3	Oligo NN	-18.273088	59.12644	84.90993	21.133953
12H_M_1672	0.0065990541071215	0.7528001737429312	0.0142362626865697	559626.0	MRN	CEMBA200813_12H_2	23	2	12	12H_200813	snmC-seq3	2977132	True	0.9209070414191446	12H	MB	MB	c5_c1_c0_c0_r15	Oligo NN	-20.103504	57.21999	80.21968	21.319296
12H_M_1673	0.0100746457561046	0.8454837571511379	0.0464541423068161	749769.0	MRN	CEMBA200813_12H_2	10	3	12	12H_200813	snmC-seq3	3753164	True	1.2338017739307872	12H	MB	MB	c0_c4_c3_c1_r2	IC Six3 En2 Gaba	-38.26956	-5.8086863	33.19744	-41.881542
12H_M_1674	0.0105804464592178	0.8516823222305077	0.0479890197878002	960734.0	MRN	CEMBA200813_12H_2	11	3	12	12H_200813	snmC-seq3	5155120	True	1.580960687192483	12H	MB	MB	c0_c0_c2_c0_r0	PCG-CUN-MRN Pax5 Cdh23 Gaba	-41.689507	-9.967814	18.765757	-54.72877
12H_M_1675	0.005716149080237	0.7611062227991745	0.0136303960395191	713927.0	MRN	CEMBA200813_12H_2	22	3	12	12H_200813	snmC-seq3	3844140	True	1.1748210436242164	12H	MB	MB	c5_c1_c0_c0_r15	Oligo NN	-19.153673	58.370735	81.75317	22.935192
12H_M_1676	0.0062474527163627	0.7578278099551452	0.0147170006955635	735449.0	MRN	CEMBA200813_12H_2	23	3	12	12H_200813	snmC-seq3	3825284	True	1.2102371274827626	12H	MB	MB	c5_c1_c0_c0_r15	Oligo NN	-5.8829966	52.239063	94.99315	10.052178
12H_M_1677	0.0073597584413539	0.7466340515845894	0.0125494412541659	655544.0	MRN	CEMBA200813_12H_2	10	4	12	12H_200813	snmC-seq3	3452480	True	1.0787473876483076	12H	MB	MB	c10_c1_c1_c1_r1	Astro-TE NN	-42.065727	24.619757	48.96428	42.171246
12H_M_1678	0.0092898407060028	0.8427075490114058	0.0374839183456676	665016.0	MRN	CEMBA200813_12H_2	11	4	12	12H_200813	snmC-seq3	3565862	True	1.0943342822820843	12H	MB	MB	c0_c0_c12_c2_r0	SCig-ve Pitx2 Glut	-30.699387	-31.854053	-29.26441	-25.243732
12H_M_1681	0.0095443691256767	0.8056287107633225	0.0327688992183396	567848.0	MRN	CEMBA200813_12H_2	10	5	12	12H_200813	snmC-seq3	3001202	True	0.9344369662163274	12H	MB	MB	c0_c3_c1_c3_r0	SCig Foxb1 Glut	-39.548264	-36.866554	14.915543	24.54098
12H_M_1682	0.0088284392163646	0.8304526098081767	0.0365313055152572	697029.0	MRN	CEMBA200813_12H_2	11	5	12	12H_200813	snmC-seq3	3581804	True	1.1470141025851996	12H	MB	MB	c0_c2_c12_c0_r0	IC Tfap2d Maf Glut	-20.0058	-40.003292	-58.929157	17.92202
12H_M_1687	0.0062808324693012	0.7539045321802971	0.0111249458608614	700632.0	MRN	CEMBA200813_12H_2	22	6	12	12H_200813	snmC-seq3	3504254	True	1.1529431124421992	12H	MB	MB	c10_c1_c2_c0_r0	Astro-NT NN	-41.050644	26.736834	51.49009	40.459103
12H_M_1688	0.0053896171889632	0.7515793163240317	0.0130175289600752	809021.0	MRN	CEMBA200813_12H_2	23	6	12	12H_200813	snmC-seq3	4313488	True	1.331305435337096	12H	MB	MB	c5_c1_c0_c0_r15	Oligo NN	-14.949177	53.301155	90.41554	9.651336
12H_M_1690	0.0112276550290818	0.8341531770491115	0.0521557679583239	572457.0	MRN	CEMBA200813_12H_2	11	7	12	12H_200813	snmC-seq3	3056928	True	0.942021425397818	12H	MB	MB	c0_c0_c12_c2_r0	SCig-ve Pitx2 Glut	-39.203304	-40.621193	-38.247997	-27.649128
12H_M_1691	0.0073577245330637	0.7640893160984931	0.0138217706217907	911538.0	MRN	CEMBA200813_12H_2	22	7	12	12H_200813	snmC-seq3	4940560	True	1.5000049367276078	12H	MB	MB	c10_c1_c2_c0_r0	Astro-NT NN	-41.499397	26.428238	51.27853	41.57197
12H_M_1692	0.0067405126011029	0.7798666613517231	0.0136152378468111	945812.0	MRN	CEMBA200813_12H_2	23	7	12	12H_200813	snmC-seq3	5050424	True	1.5564054040711548	12H	MB	MB	c10_c1_c0_c0_r0	Astro-NT NN	-42.47356	25.66824	50.001728	44.43881
12H_M_1695	0.006484389809554	0.7537920164041241	0.0138829969736436	787295.0	MRN	CEMBA200813_12H_2	22	8	12	12H_200813	snmC-seq3	4015258	True	1.2955536540012178	12H	MB	MB	c5_c1_c0_c0_r15	Oligo NN	-19.19689	53.96024	89.87346	13.996544
12H_M_1696	0.0075878472588374	0.7565496161527161	0.0165204999512165	506990.0	MRN	CEMBA200813_12H_2	23	8	12	12H_200813	snmC-seq3	2514056	True	0.8342905099639619	12H	MB	MB	c5_c1_c0_c0_r15	Oligo NN	-20.170385	58.562206	79.34583	23.010147
12H_M_1699	0.0069620855868093	0.7500060455106038	0.0155766973078256	853240.0	MRN	CEMBA200813_12H_2	22	9	12	12H_200813	snmC-seq3	4592002	True	1.4040711547005875	12H	MB	MB	c5_c1_c0_c0_r15	Oligo NN	-19.052588	54.636192	81.03709	11.053811
12H_M_1700	0.0059693647417692	0.7516886378202455	0.0136116460299545	815037.0	MRN	CEMBA200813_12H_2	23	9	12	12H_200813	snmC-seq3	4419100	True	1.3412052197666573	12H	MB	MB	c5_c1_c0_c0_r15	Oligo NN	-7.711366	48.200024	92.96387	12.91096
12H_M_1701	0.0096645691195028	0.83600819218446	0.0357258761262494	832395.0	MRN	CEMBA200813_12H_2	10	10	12	12H_200813	snmC-seq3	4474198	True	1.3697691257055409	12H	MB	MB	c0_c2_c12_c2_r0	IC Tfap2d Maf Glut	-21.137568	-39.020687	-55.077675	20.382399
12H_M_1702	0.0100757774046717	0.8521886070197872	0.0400044136294134	929987.0	MRN	CEMBA200813_12H_2	11	10	12	12H_200813	snmC-seq3	5017916	True	1.5303641659398706	12H	MB	MB	c0_c0_c6_c1_r0	MB/HB Lhx1 Glut	-24.407352	-24.91211	-18.074146	-11.402961
12H_M_1704	0.0048335541384709	0.7238641737761623	0.007506607854791	556334.0	MRN	CEMBA200813_12H_2	23	10	12	12H_200813	snmC-seq3	2908312	True	0.9154898056574898	12H	MB	MB	c15_c0_c1_c0_r2	Microglia NN	-24.66449	27.544733	51.437763	26.886478
12H_M_1705	0.0100287997518356	0.8439924283884779	0.0407858193409817	843223.0	MRN	CEMBA200813_12H_2	10	11	12	12H_200813	snmC-seq3	4365424	True	1.3875874212180552	12H	MB	MB	c0_c2_c5_c0_r0	IC Tfap2d Maf Glut	-21.376928	-41.27555	-44.385754	23.437662
12H_M_1706	0.0093600115664347	0.8354186470470119	0.0355763319634643	945813.0	MRN	CEMBA200813_12H_2	11	11	12	12H_200813	snmC-seq3	4988760	True	1.556407049647024	12H	MB	MB	c0_c4_c13_c0_r0	IC Six3 En2 Gaba	-38.56938	-5.2430444	36.12542	-41.159924
12H_M_1708	0.0061058204949075	0.7838802522312721	0.0115166463296368	820192.0	MRN	CEMBA200813_12H_2	23	11	12	12H_200813	snmC-seq3	4376286	True	1.3496881633727722	12H	MB	MB	c10_c1_c0_c0_r0	Astro-NT NN	-43.25762	24.967405	47.07605	44.616776
12H_M_1709	0.0090008618888424	0.8476200374496738	0.0408387429961294	549487.0	MRN	CEMBA200813_12H_2	10	12	12	12H_200813	snmC-seq3	2930710	True	0.9042225476805608	12H	MB	MB	c0_c0_c2_c7_r0	RN Nkx2-2 Otx1 Gaba	-26.219885	-15.649882	23.662832	-4.672762
12H_M_1713	0.0091494657526473	0.8337281031925541	0.0375931494639049	528937.0	MRN	CEMBA200813_12H_2	10	13	12	12H_200813	snmC-seq3	2728968	True	0.8704059635669502	12H	MB	MB	c0_c2_c4_c4_r0	SCdg-ve Tfap2b Glut	-28.072474	-34.641872	-30.064102	-2.069359
12H_M_1714	0.0093627437535997	0.8431771349409158	0.0388942629629432	696511.0	MRN	CEMBA200813_12H_2	11	13	12	12H_200813	snmC-seq3	3617718	True	1.146161694284915	12H	MB	MB	c0_c4_c8_c0_r1	SCm Cdh23 Gaba	-36.271744	-3.644575	34.919567	2.9898043
12H_M_1717	0.009474910014821	0.8277964120193178	0.0452018001869034	664567.0	MRN	CEMBA200813_12H_2	10	14	12	12H_200813	snmC-seq3	3492588	True	1.09359541871678	12H	MB	MB	c25_c5_c2_c2_r0	IC Tfap2d Maf Glut	-19.991106	-44.608368	-56.90317	32.991825
12H_M_1718	0.0087698487268627	0.8413402106572013	0.0401625822245221	509596.0	MRN	CEMBA200813_12H_2	11	14	12	12H_200813	snmC-seq3	2591564	True	0.8385788806792938	12H	MB	MB	c0_c0_c5_c9_r0	MB/HB Lhx1 Glut	-29.960526	-25.964693	-3.267225	-19.746958
12H_M_1719	0.0056319038998551	0.7467218704961911	0.0102705445535892	877123.0	MRN	CEMBA200813_12H_2	22	14	12	12H_200813	snmC-seq3	4660174	True	1.4433724431864932	12H	MB	MB	c10_c1_c1_c0_r1	Astro-NT NN	-43.549118	23.159964	53.25484	46.358227
12H_M_1720	0.0053794480782004	0.7443807381022266	0.0079728689890783	811875.0	MRN	CEMBA200813_12H_2	23	14	12	12H_200813	snmC-seq3	4255732	True	1.3360019088680084	12H	MB	MB	c32_c2_c1_c0_r0	OPC NN	-34.728905	43.894398	60.690674	31.63337
12H_M_1722	0.0101588623710271	0.8366303735904028	0.042428705027733	655455.0	MRN	CEMBA200813_12H_2	11	15	12	12H_200813	snmC-seq3	3353194	True	1.078600931395942	12H	MB	MB	c0_c0_c7_c5_r1	MB/HB Lhx1 Glut	-27.051449	-32.060608	-29.774885	-3.8598428
12H_M_1723	0.0055304310687577	0.7643958363719564	0.0130640321976455	852547.0	MRN	CEMBA200813_12H_2	22	15	12	12H_200813	snmC-seq3	4472604	True	1.4029307706231795	12H	MB	MB	c5_c1_c0_c0_r15	Oligo NN	-5.8443155	52.414444	95.12437	9.862712
12H_M_1724	0.0063380563874472	0.7411732772840209	0.0136875308258541	681800.0	MRN	CEMBA200813_12H_2	23	15	12	12H_200813	snmC-seq3	3354512	True	1.121953627672004	12H	MB	MB	c5_c1_c0_c0_r15	Oligo NN	-17.441631	56.162804	81.46131	14.805131
12H_M_1725	0.0093466661691727	0.8259060645492581	0.0422612220696363	994345.0	MRN	CEMBA200730_12H_3	18	0	12	12H_200730	snmC-seq3	5627074	True	1.173231059305485	12H	MB	MB	c0_c2_c12_c0_r0	IC Tfap2d Maf Glut	-20.965714	-40.09565	-57.82381	26.22472
12H_M_1727	0.0113585226616781	0.8396607998598048	0.042827233754254	772320.0	MRN	CEMBA200730_12H_3	6	0	12	12H_200730	snmC-seq3	4036106	True	0.9112630040104917	12H	MB	MB	c0_c0_c12_c1_r0	SCig-ve Pitx2 Glut	-30.565235	-30.99224	-31.250565	-30.50322
12H_M_1728	0.0074741303056014	0.8236522520794028	0.0278274490279155	2152941.0	MRN	CEMBA200730_12H_3	7	0	12	12H_200730	snmC-seq3	11505684	True	2.540262434117144	12H	MB	MB	c0_c2_c9_c2_r0	SCig Foxb1 Glut	-47.499104	-0.2585646	-3.1017504	39.820538
12H_M_1729	0.0110200304433787	0.8252086450071038	0.0419466577162612	834324.0	MRN	CEMBA200730_12H_3	18	1	12	12H_200730	snmC-seq3	4719060	True	0.9844217352367536	12H	MB	MB	c7_c10_c2_c2_r0	SPA-SPFp-PIL-PoT-SPFm-PVT Glut	-3.3930275	-50.38095	-62.63319	-23.97862
12H_M_1730	0.0109721927392423	0.8446690127000016	0.0498835084790873	1119663.0	MRN	CEMBA200730_12H_3	19	1	12	12H_200730	snmC-seq3	7467772	True	1.3210941952291786	12H	MB	MB	c0_c0_c5_c4_r0	CUN-PPN Evx2 Lhx2 Glut	-35.428288	-26.92238	-7.789075	-4.9894505
12H_M_1731	0.0100139534374481	0.8262404160218416	0.0417870711321364	1465481.0	MRN	CEMBA200730_12H_3	6	1	12	12H_200730	snmC-seq3	8508604	True	1.7291260337428778	12H	MB	MB	c0_c2_c11_c2_r0	SCdg Pou4f2 Mesi2 Glut	-30.531734	-43.180695	-8.155926	29.26686
12H_M_1732	0.011057119766812	0.8510593088286124	0.0447473800019378	706296.0	MRN	CEMBA200730_12H_3	7	1	12	12H_200730	snmC-seq3	3462606	True	0.8333610610635414	12H	MB	MB	c0_c2_c6_c3_r0	CUN-PPN Evx2 Lhx2 Glut	-22.460299	-36.484543	-24.89021	-9.112795
12H_M_1733	0.0114319922558293	0.8618736412589051	0.04703568037518	726859.0	MRN	CEMBA200730_12H_3	18	2	12	12H_200730	snmC-seq3	4041128	True	0.8576234149472525	12H	MB	MB	c0_c4_c4_c3_r0	LGv-SPFp-SPFm Gata3 Gaba	-25.774168	-15.552537	21.656734	1.5164559
12H_M_1734	0.0101131629941634	0.8183152384917275	0.0435983682908557	830712.0	MRN	CEMBA200730_12H_3	19	2	12	12H_200730	snmC-seq3	4574608	True	0.9801599241086124	12H	MB	MB	c0_c11_c0_c0_r1	PRT Tcf7l2 Gaba	-38.55536	-11.479805	21.35973	-46.155037
12H_M_1735	0.0108924116132241	0.8389802256417455	0.0438409074982887	599309.0	MRN	CEMBA200730_12H_3	6	2	12	12H_200730	snmC-seq3	3122756	True	0.7071267346055052	12H	MB	MB	c7_c10_c2_c2_r0	SPA-SPFp-PIL-PoT-SPFm-PVT Glut	-3.532353	-49.9409	-60.713577	-24.505772
12H_M_1736	0.0101640110564042	0.8325262868813389	0.0432095139595591	618503.0	MRN	CEMBA200730_12H_3	7	2	12	12H_200730	snmC-seq3	3311266	True	0.7297738007166733	12H	MB	MB	c48_c0_c0_c1_r0	SCig-ve Pitx2 Glut	-40.599403	-41.24086	-43.994648	-37.592705
12H_M_1737	0.0089693646057231	0.8276499610011401	0.0339040353125186	1038778.0	MRN	CEMBA200730_12H_3	18	3	12	12H_200730	snmC-seq3	6043138	True	1.225657707660051	12H	MB	MB	c0_c2_c15_c2_r0	SPA-SPFp-PIL-PoT-SPFm-PVT Glut	-22.241028	-35.48865	-24.4747	-10.688612
12H_M_1738	0.0089296350328827	0.8364228997521898	0.0339228899964764	764351.0	MRN	CEMBA200730_12H_3	19	3	12	12H_200730	snmC-seq3	4242292	True	0.9018603537114452	12H	MB	MB	c0_c2_c0_c1_r0	PAG-PRT Tcf7l2 Glut	-19.980644	-41.959385	-49.099052	7.052981
12H_M_1739	0.0104276065344212	0.8641358976077196	0.0447935096634736	512651.0	MRN	CEMBA200730_12H_3	6	3	12	12H_200730	snmC-seq3	2720166	True	0.6048786646325132	12H	MB	MB	c0_c2_c8_c3_r0	SCdg Pou4f2 Glut	-29.118187	-41.19635	-9.381381	38.806652
12H_M_1740	0.0090679861471074	0.8356227628439079	0.0340649850069515	873130.0	MRN	CEMBA200730_12H_3	7	3	12	12H_200730	snmC-seq3	4869708	True	1.0302090670857684	12H	MB	MB	c0_c4_c0_c1_r0	SC Lef1 Emx2 Gaba	-32.771805	0.6812891	50.38131	-30.286325
12H_M_1742	0.0106840458430823	0.8379946822508779	0.0363308675913286	623501.0	MRN	CEMBA200730_12H_3	19	4	12	12H_200730	snmC-seq3	3701936	True	0.7356709579753802	12H	MB	MB	c0_c2_c12_c0_r0	IC Tfap2d Maf Glut	-24.653538	-35.318214	-57.88667	18.289831
12H_M_1743	0.0121173978111404	0.8386536029406982	0.0487563372928934	1628605.0	MRN	CEMBA200730_12H_3	6	4	12	12H_200730	snmC-seq3	9597936	True	1.9215965981024796	12H	MB	MB	c0_c2_c2_c2_r0	PAG-MRN Pou3f1 Glut	-33.4979	-33.35318	-5.2379494	9.518806
12H_M_1744	0.0095100135145527	0.8562074344942785	0.0378049637190169	1683343.0	MRN	CEMBA200730_12H_3	7	4	12	12H_200730	snmC-seq3	9579980	True	1.986182151129109	12H	MB	MB	c0_c4_c9_c1_r0	SC Lef1 Emx2 Gaba	-34.82794	1.7248136	16.819263	-12.458667
12H_M_1746	0.010769611382905	0.8345798406773206	0.0477841967036303	651566.0	MRN	CEMBA200730_12H_3	19	5	12	12H_200730	snmC-seq3	3625334	True	0.768784947264217	12H	MB	MB	c0_c0_c5_c0_r0	PRC-NPC Pax6 Glut	-36.769814	-22.807953	-3.6230369	-11.761363
12H_M_1747	0.0091769863727917	0.8434261315427447	0.0389748413153053	1387375.0	MRN	CEMBA200730_12H_3	6	5	12	12H_200730	snmC-seq3	7205850	True	1.6369684977587735	12H	MB	MB	c0_c2_c5_c3_r0	IC Tfap2d Maf Glut	-19.549929	-40.508904	-62.112274	19.497112
12H_M_1748	0.0115553182415991	0.8281206712704091	0.0502171295744298	1705309.0	MRN	CEMBA200730_12H_3	7	5	12	12H_200730	snmC-seq3	9576924	True	2.012099909501408	12H	MB	MB	c42_c3_c0_c0_r0	SNc-VTA-RAmb Foxa1 Dopa	-39.05584	8.667378	-6.0313134	-86.655106
12H_M_1749	0.009433762081758	0.8251677096177774	0.0367285053520267	678545.0	MRN	CEMBA200730_12H_3	18	6	12	12H_200730	snmC-seq3	3874806	True	0.80061756144642	12H	MB	MB	c0_c2_c0_c1_r0	PAG-PRT Tcf7l2 Glut	-33.683517	-38.557575	-41.531864	-13.78495
12H_M_1751	0.0110398685862715	0.8481907708355235	0.0415467348758252	709167.0	MRN	CEMBA200730_12H_3	6	6	12	12H_200730	snmC-seq3	3653018	True	0.8367485637625703	12H	MB	MB	c25_c4_c0_c0_r1	IC Tfap2d Maf Glut	-18.929848	-40.681843	-61.33842	16.66576
12H_M_1752	0.0116666711438602	0.8268776489564327	0.0536479223027866	672329.0	MRN	CEMBA200730_12H_3	7	6	12	12H_200730	snmC-seq3	3843712	True	0.7932832818305493	12H	MB	MB	c48_c0_c2_c2_r0	SCig-ve Pitx2 Glut	-40.313232	-41.2057	-45.665302	-38.852448
12H_M_1755	0.0099657804318039	0.8355904739995399	0.0401984971197353	764912.0	MRN	CEMBA200730_12H_3	6	7	12	12H_200730	snmC-seq3	4079712	True	0.902522279526198	12H	MB	MB	c0_c0_c12_c2_r0	SCig-ve Pitx2 Glut	-31.03152	-31.472645	-30.019588	-25.562471
12H_M_1756	0.0097463747357756	0.8492120637125762	0.0379466950756244	1019284.0	MRN	CEMBA200730_12H_3	7	7	12	12H_200730	snmC-seq3	5870344	True	1.2026566705249508	12H	MB	MB	c0_c2_c4_c0_r0	SCdg-ve Tfap2b Glut	-27.815624	-34.179806	-29.287281	0.47759452
12H_M_1757	0.0114274888755519	0.8312486472186816	0.0426809726314856	821723.0	MRN	CEMBA200730_12H_3	18	8	12	12H_200730	snmC-seq3	4636710	True	0.9695537723281972	12H	MB	MB	c25_c4_c0_c0_r1	IC Tfap2d Maf Glut	-17.317741	-40.464645	-72.974815	19.479181
12H_M_1759	0.0110576894841833	0.8332294682001314	0.0458664560473882	1201446.0	MRN	CEMBA200730_12H_3	6	8	12	12H_200730	snmC-seq3	6916676	True	1.417590236063276	12H	MB	MB	c0_c0_c12_c0_r0	SCig-ve Pitx2 Glut	-39.244495	-41.066475	-37.051903	-30.536602
12H_M_1760	0.0096037175440686	0.817602144791544	0.0370098551960161	645677.0	MRN	CEMBA200730_12H_3	7	8	12	12H_200730	snmC-seq3	3642456	True	0.7618364960644322	12H	MB	MB	c25_c4_c0_c0_r1	IC Tfap2d Maf Glut	-17.10204	-40.465855	-74.02948	18.730156
12H_M_1761	0.0084580958158239	0.8462043708215119	0.0352491160177244	819765.0	MRN	CEMBA200730_12H_3	18	9	12	12H_200730	snmC-seq3	4665324	True	0.9672435214453344	12H	MB	MB	c0_c0_c2_c2_r0	RR-SNr-PAG Foxa2 Gaba	-28.080984	-16.568794	14.0298195	-12.592123
12H_M_1764	0.0100710825601276	0.8398498499363177	0.0370821356435996	1030753.0	MRN	CEMBA200730_12H_3	7	9	12	12H_200730	snmC-seq3	5663062	True	1.2161889827698704	12H	MB	MB	c0_c0_c5_c4_r0	CUN-PPN Evx2 Lhx2 Glut	-33.069366	-30.360008	-12.955058	-6.456201
12H_M_1765	0.0080102369521909	0.8542126702288809	0.030535083934445	1006124.0	MRN	CEMBA200730_12H_3	18	10	12	12H_200730	snmC-seq3	5948386	True	1.187129141608468	12H	MB	MB	c0_c0_c9_c2_r0	LDT-PCG Gata3 Irx5 Gaba	-31.012804	-16.883759	24.330025	-10.043816
12H_M_1766	0.0101820238792702	0.8507738364133446	0.0402224158375435	722063.0	MRN	CEMBA200730_12H_3	19	10	12	12H_200730	snmC-seq3	4059920	True	0.8519645981779932	12H	MB	MB	c0_c0_c9_c2_r0	LDT-PCG Gata3 Irx5 Gaba	-28.80814	-15.332069	25.079039	-9.286023
12H_M_1767	0.0097487293693482	0.835917569735635	0.0372868768617798	885805.0	MRN	CEMBA200730_12H_3	6	10	12	12H_200730	snmC-seq3	5163764	True	1.0451643428468946	12H	MB	MB	c0_c2_c6_c4_r0	SCdg-ve Pou4f1 Glut	-29.594332	-33.88313	-26.003206	-2.298782
12H_M_1768	0.0112517535514455	0.8252892999651378	0.0440230427401659	926665.0	MRN	CEMBA200730_12H_3	7	10	12	12H_200730	snmC-seq3	5221768	True	1.0933751963064304	12H	MB	MB	c0_c0_c12_c0_r0	SCig-ve Pitx2 Glut	-31.188723	-31.06726	-31.824196	-26.317186
12H_M_1769	0.009344012465999	0.8398965984832089	0.0406684721044166	874831.0	MRN	CEMBA200730_12H_3	18	11	12	12H_200730	snmC-seq3	4958856	True	1.0322160827914626	12H	MB	MB	c0_c2_c0_c1_r0	PAG-PRT Tcf7l2 Glut	-32.57688	-37.319798	-39.652073	-10.367027
12H_M_1770	0.0086828371909875	0.8221266204344052	0.0339836749911618	725548.0	MRN	CEMBA200730_12H_3	19	11	12	12H_200730	snmC-seq3	3784778	True	0.8560765615726696	12H	MB	MB	c0_c2_c15_c0_r0	SPA-SPFp-PIL-PoT-SPFm-PVT Glut	-35.112457	-37.6747	-36.98675	-16.963936
12H_M_1771	0.0123324510149616	0.8221480991635846	0.0440871068144605	868225.0	MRN	CEMBA200730_12H_3	6	11	12	12H_200730	snmC-seq3	4948968	True	1.0244216408444804	12H	MB	MB	c25_c4_c0_c0_r1	IC Tfap2d Maf Glut	-18.800955	-40.440796	-60.806908	17.044353
12H_M_1772	0.0114924623876169	0.8406646590118478	0.0376561739449275	947152.0	MRN	CEMBA200730_12H_3	7	11	12	12H_200730	snmC-seq3	5257852	True	1.1175478775307452	12H	MB	MB	c0_c2_c12_c0_r0	IC Tfap2d Maf Glut	-19.83848	-41.261925	-59.0602	15.509601
12H_M_1775	0.0097684842909271	0.8192979358160544	0.0372032710666815	1146164.0	MRN	CEMBA200730_12H_3	6	12	12	12H_200730	snmC-seq3	6050682	True	1.3523628155799166	12H	MB	MB	c0_c4_c13_c0_r0	IC Six3 En2 Gaba	-38.498833	-4.86959	36.879444	-40.37809
12H_M_1776	0.0121057682355575	0.8515792192773722	0.0452630655401358	1642424.0	MRN	CEMBA200730_12H_3	7	12	12	12H_200730	snmC-seq3	10154588	True	1.9379016833681997	12H	MB	MB	c0_c0_c2_c3_r0	PRT Tcf7l2 Gaba	-35.254322	-14.379928	16.629774	-31.83772
12H_M_1777	0.0103280271648532	0.8387598295215799	0.043815472151429	627926.0	MRN	CEMBA200730_12H_3	18	13	12	12H_200730	snmC-seq3	3628450	True	0.7408920305783768	12H	MB	MB	c0_c0_c12_c0_r0	SCig-ve Pitx2 Glut	-31.402304	-31.057112	-32.604713	-24.976513
12H_M_1778	0.0100149620840592	0.8532696839510617	0.0403197298224361	511392.0	MRN	CEMBA200730_12H_3	19	13	12	12H_200730	snmC-seq3	2761972	True	0.603393166235412	12H	MB	MB	c0_c0_c2_c1_r0	PAG Nkx2-2 Nr2f2 Gaba	-30.041954	-15.479932	9.190526	-13.876626
12H_M_1779	0.0117468806367957	0.8381961086955343	0.0416135885077431	1917138.0	MRN	CEMBA200730_12H_3	6	13	12	12H_200730	snmC-seq3	10997070	True	2.2620376695963667	12H	MB	MB	c0_c4_c3_c0_r0	IC Six3 En2 Gaba	-36.53966	-8.184951	29.064993	-12.825144
12H_M_1780	0.0163059940552768	0.8441288213232722	0.0495018440301651	1959678.0	MRN	CEMBA200730_12H_3	7	13	12	12H_200730	snmC-seq3	11161110	True	2.3122307607899217	12H	MB	MB	c0_c0_c7_c3_r1	CUN-PPN Evx2 Meis2 Glut	-33.492905	-11.65057	-19.537586	-15.97513
12H_M_1783	0.0126822897772618	0.8429841305644106	0.0560268280903798	784937.0	MRN	CEMBA200730_12H_3	6	14	12	12H_200730	snmC-seq3	4431458	True	0.9261498453736576	12H	MB	MB	c0_c0_c15_c0_r0	RR-SNr-PAG Foxa2 Gaba	-39.13174	-16.255941	4.829532	-13.563179
12H_M_1784	0.0112208711307006	0.8484228353680051	0.0477746302368576	768885.0	MRN	CEMBA200730_12H_3	7	14	12	12H_200730	snmC-seq3	4317654	True	0.9072100357864704	12H	MB	MB	c39_c0_c2_c0_r0	SNr Six3 Gaba	-48.960484	-8.127389	19.939163	47.63148
12H_M_1787	0.008311145275406	0.8393791309821591	0.036758913340026	862109.0	MRN	CEMBA200730_12H_3	6	15	12	12H_200730	snmC-seq3	4940758	True	1.0172053515699204	12H	MB	MB	c0_c4_c12_c3_r0	RN Nkx2-2 Otx1 Gaba	-36.77104	-16.171465	9.15978	-34.494156
12H_M_1788	0.0089480905212055	0.8592631241684059	0.0401754576037335	870448.0	MRN	CEMBA200730_12H_3	7	15	12	12H_200730	snmC-seq3	4722606	True	1.0270445661318164	12H	MB	MB	c0_c0_c2_c1_r0	PAG Nkx2-2 Nr2f2 Gaba	-31.159302	-16.171015	14.461231	-28.297115
12H_M_1789	0.0094453092742524	0.8456572515526267	0.0431669467456675	703284.0	MRN	CEMBA200813_12H_1	0	0	12	12H_200813	snmC-seq3	3870344	True	1.2333447323424964	12H	MB	MB	c0_c2_c1_c5_r1	SCdg Pou4f1 Ebf2 Glut	-24.729183	-36.603306	-44.62355	11.04859
12H_M_1791	0.0106676990364305	0.8579906852024218	0.0434817166169915	542472.0	MRN	CEMBA200813_12H_1	13	0	12	12H_200813	snmC-seq3	2956408	True	0.9513297382612128	12H	MB	MB	c0_c0_c2_c2_r0	RR-SNr-PAG Foxa2 Gaba	-35.090004	-18.811642	5.215747	-18.699373
12H_M_1792	0.0110504363461863	0.8453231876619213	0.0505961194075374	628682.0	MRN	CEMBA200813_12H_1	1	0	12	12H_200813	snmC-seq3	3481358	True	1.1025156736375992	12H	MB	MB	c0_c4_c7_c3_r0	IC Six3 En2 Gaba	-38.3839	-8.996852	25.611952	-5.6312623
12H_M_1793	0.0096077808078611	0.8640667813674887	0.038460614400237	533657.0	MRN	CEMBA200813_12H_1	0	1	12	12H_200813	snmC-seq3	2957604	True	0.9358709281424	12H	MB	MB	c0_c0_c2_c1_r0	PAG Nkx2-2 Nr2f2 Gaba	-29.016489	-22.63338	-6.872204	-21.66968
12H_M_1794	0.0118759636878403	0.8304851389799229	0.0434327475168411	544432.0	MRN	CEMBA200813_12H_1	12	1	12	12H_200813	snmC-seq3	3019016	True	0.9547669779473016	12H	MB	MB	c0_c11_c1_c0_r0	ND-PCG Gata3 Lhx1 Gaba	-37.81626	-10.884419	28.755499	-38.986744
12H_M_1795	0.0100185252554692	0.8347019073052366	0.0420021847451757	574184.0	MRN	CEMBA200813_12H_1	13	1	12	12H_200813	snmC-seq3	3191596	True	1.006942873427156	12H	MB	MB	c0_c2_c6_c2_r0	SCdg-ve Pou4f1 Glut	-27.655907	-35.047806	-33.165577	4.6754384
12H_M_1796	0.0099484546638779	0.850197776623136	0.0455203638055261	671023.0	MRN	CEMBA200813_12H_1	1	1	12	12H_200813	snmC-seq3	3749054	True	1.1767688193257049	12H	MB	MB	c0_c4_c0_c0_r0	SC Lef1 Emx2 Gaba	-31.595734	0.66806704	43.64016	-30.173044
12H_M_1801	0.0111490647101062	0.8484345655298533	0.0472159788210645	594912.0	MRN	CEMBA200813_12H_1	0	3	12	12H_200813	snmC-seq3	3349610	True	1.0432934368012627	12H	MB	MB	c25_c4_c2_c0_r0	IC Tfap2d Maf Glut	-19.905064	-41.597374	-51.783787	18.225258
12H_M_1803	0.0126717082421166	0.8376108929850794	0.0484669706754314	516389.0	MRN	CEMBA200813_12H_1	13	3	12	12H_200813	snmC-seq3	2854764	True	0.9055881450304704	12H	MB	MB	c0_c3_c10_c10_r0	RR-SNr-PAG Foxa2 Gaba	-45.22212	-32.210873	16.176054	14.306741
12H_M_1804	0.0090556159416716	0.8343648845729733	0.0408305832086959	604656.0	MRN	CEMBA200813_12H_1	1	3	12	12H_200813	snmC-seq3	3374656	True	1.0603814283835329	12H	MB	MB	c41_c4_c0_c0_r0	SCig Foxb1 Glut	-34.8571	-46.52385	3.5366666	39.887638
12H_M_1805	0.0093711005179858	0.8605693947555553	0.0404335747543399	527972.0	MRN	CEMBA200813_12H_1	0	4	12	12H_200813	snmC-seq3	3101322	True	0.9259011793590248	12H	MB	MB	c0_c0_c2_c1_r0	PAG Nkx2-2 Nr2f2 Gaba	-29.194538	-14.294728	16.620705	-25.94753
12H_M_1807	0.0102757680612351	0.8459286885214581	0.0414792159161074	501049.0	MRN	CEMBA200813_12H_1	13	4	12	12H_200813	snmC-seq3	2753176	True	0.8786864834056732	12H	MB	MB	c0_c2_c12_c0_r0	IC Tfap2d Maf Glut	-20.26828	-40.3264	-56.47066	17.489792
12H_M_1808	0.0096250928263469	0.8423074571233354	0.0410054766640444	724488.0	MRN	CEMBA200813_12H_1	1	4	12	12H_200813	snmC-seq3	4102364	True	1.2705300539260818	12H	MB	MB	c0_c2_c4_c0_r0	SCdg-ve Tfap2b Glut	-27.950653	-35.149364	-32.37157	2.6237252
12H_M_1812	0.0101155636370485	0.8505353999102488	0.0451246153581358	695026.0	MRN	CEMBA200813_12H_1	1	5	12	12H_200813	snmC-seq3	3843594	True	1.2188627296242711	12H	MB	MB	c0_c0_c2_c2_r0	RR-SNr-PAG Foxa2 Gaba	-30.206013	-16.09555	6.9273505	-19.550386
12H_M_1814	0.0137102204108969	0.8259710861897056	0.0314929716015965	681665.0	MRN	CEMBA200813_12H_1	12	6	12	12H_200813	snmC-seq3	3780762	True	1.1954316278661932	12H	MB	MB	c33_c2_c1_c1_r1	SCs Dmbx1 Gaba	-45.419266	0.0942546	75.07906	-5.6373854
12H_M_1815	0.0146397642257991	0.8269728106609077	0.0444827257731678	678913.0	MRN	CEMBA200813_12H_1	13	6	12	12H_200813	snmC-seq3	3690202	True	1.1906054627559297	12H	MB	MB	c48_c1_c0_c0_r0	SCig-ve Pitx2 Glut	-40.756233	-42.204918	-43.937435	-45.946045
12H_M_1817	0.0098290518912024	0.8529215791286682	0.0434133693233696	773211.0	MRN	CEMBA200813_12H_1	0	7	12	12H_200813	snmC-seq3	4333568	True	1.3559752729185848	12H	MB	MB	c0_c4_c7_c2_r0	IC Six3 En2 Gaba	-38.00653	-8.038846	27.760538	-1.5696851
12H_M_1818	0.0129014824498845	0.8637356892548336	0.0424424409401097	787042.0	MRN	CEMBA200813_12H_1	12	7	12	12H_200813	snmC-seq3	4461956	True	1.3802306107238371	12H	MB	MB	c0_c0_c2_c7_r0	RN Nkx2-2 Otx1 Gaba	-30.46761	-13.763907	16.141062	-27.851809
12H_M_1819	0.0122674978325505	0.825502337758258	0.0525076306245023	567487.0	MRN	CEMBA200813_12H_1	13	7	12	12H_200813	snmC-seq3	3177312	True	0.99519838660178	12H	MB	MB	c0_c4_c3_c2_r0	IC Six3 En2 Gaba	-39.951378	-5.4632316	36.77098	-46.405834
12H_M_1820	0.0104689844313089	0.8478650340336169	0.0442934359145529	945166.0	MRN	CEMBA200813_12H_1	1	7	12	12H_200813	snmC-seq3	5362152	True	1.6575316760927703	12H	MB	MB	c0_c4_c3_c1_r2	IC Six3 En2 Gaba	-38.460793	-5.664423	34.05759	-41.95864
12H_M_1821	0.009297734939759	0.8422590225723013	0.036193488431035	770389.0	MRN	CEMBA200813_12H_1	0	8	12	12H_200813	snmC-seq3	4315200	True	1.3510263492481038	12H	MB	MB	c25_c5_c2_c2_r0	IC Tfap2d Maf Glut	-20.13075	-42.985065	-56.547462	30.38399
12H_M_1822	0.015985191644664	0.8307805320246321	0.0528045016190945	583643.0	MRN	CEMBA200813_12H_1	12	8	12	12H_200813	snmC-seq3	3098402	True	1.0235310622999694	12H	MB	MB	c0_c2_c6_c2_r0	SCdg-ve Pou4f1 Glut	-26.202793	-39.260765	-23.584759	19.177727
12H_M_1823	0.0104682442940607	0.8455553843783701	0.0369551513664978	578532.0	MRN	CEMBA200813_12H_1	13	8	12	12H_200813	snmC-seq3	3251768	True	1.0145679337103777	12H	MB	MB	c0_c2_c16_c16_r0	SCig-ve Pitx2 Glut	-30.629303	-32.013885	-39.528694	-35.02291
12H_M_1824	0.0094011954551165	0.8278071352630475	0.0378453131320111	803672.0	MRN	CEMBA200813_12H_1	1	8	12	12H_200813	snmC-seq3	4503334	True	1.4093945372440704	12H	MB	MB	c7_c10_c4_c4_r0	POL-PIL-PoT-SGN Glut	-1.6813533	-52.607563	-65.03875	-24.89021
12H_M_1825	0.0096159609885703	0.8444918310802703	0.0393775144075913	742609.0	MRN	CEMBA200813_12H_1	0	9	12	12H_200813	snmC-seq3	4155232	True	1.3023087377789468	12H	MB	MB	c25_c4_c0_c0_r1	IC Tfap2d Maf Glut	-18.870932	-40.630592	-62.31752	16.656092
12H_M_1826	0.0128037636305287	0.8386585317624388	0.0476415291342627	523869.0	MRN	CEMBA200813_12H_1	12	9	12	12H_200813	snmC-seq3	2851752	True	0.9187057740365644	12H	MB	MB	c0_c3_c1_c1_r0	PRNr Otp Nfib Glut	-27.016546	-33.895874	11.481901	16.422361
12H_M_1827	0.0103913264078262	0.8230787579623261	0.037093929474821	777792.0	MRN	CEMBA200813_12H_1	13	9	12	12H_200813	snmC-seq3	4347840	True	1.3640089438379588	12H	MB	MB	c25_c4_c0_c0_r1	IC Tfap2d Maf Glut	-17.304018	-40.496525	-72.7416	19.649406
12H_M_1828	0.0118147347372928	0.8636005460017274	0.0521507774396119	533195.0	MRN	CEMBA200813_12H_1	1	9	12	12H_200813	snmC-seq3	2978130	True	0.9350607216449648	12H	MB	MB	c0_c0_c2_c0_r0	PCG-CUN-MRN Pax5 Cdh23 Gaba	-26.383213	-16.709766	16.702906	-56.64333
12H_M_1830	0.0116180987697547	0.8595306199813902	0.0485111213966526	528527.0	MRN	CEMBA200813_12H_1	12	10	12	12H_200813	snmC-seq3	2972338	True	0.9268744793721776	12H	MB	MB	c0_c9_c5_c5_r0	MB-MY Glut-Sero	-23.05426	-19.548178	3.508172	-5.834599
12H_M_1832	0.008517203305374	0.8401804653853571	0.0307597581839261	724614.0	MRN	CEMBA200813_12H_1	1	10	12	12H_200813	snmC-seq3	4008846	True	1.270751019334473	12H	MB	MB	c0_c2_c6_c4_r0	SCdg-ve Pou4f1 Glut	-27.706244	-34.67919	-26.27902	-0.7214804
12H_M_1833	0.0094965645425731	0.8534626029718713	0.0396790758340015	602151.0	MRN	CEMBA200813_12H_1	0	11	12	12H_200813	snmC-seq3	3380622	True	1.055988425621465	12H	MB	MB	c0_c4_c7_c0_r0	IC Six3 En2 Gaba	-37.732468	-16.123722	26.351841	-4.6603346
12H_M_1834	0.0130681841268035	0.828862873224754	0.0437167380086722	591574.0	MRN	CEMBA200813_12H_1	12	11	12	12H_200813	snmC-seq3	3312222	True	1.0374396071726073	12H	MB	MB	c0_c3_c4_c0_r1	CLI-PDTg Pax6 Gaba	-44.075504	-13.898807	17.972256	10.046108
12H_M_1835	0.0135122153308556	0.8521333646440877	0.0450063366107681	597676.0	MRN	CEMBA200813_12H_1	13	11	12	12H_200813	snmC-seq3	3280852	True	1.048140646236135	12H	MB	MB	c0_c0_c1_c1_r1	SPA-SPFp-PIL-PoT-SPFm-PVT Glut	-29.94245	-31.641289	-21.603542	-3.2140272
12H_M_1836	0.010466123138472	0.8465013065485028	0.0467590856033039	668263.0	MRN	CEMBA200813_12H_1	1	11	12	12H_200813	snmC-seq3	3694240	True	1.171928624665702	12H	MB	MB	c0_c4_c7_c1_r0	IC Six3 En2 Gaba	-38.027737	-8.129904	25.926474	-0.28592798
12H_M_1837	0.0097483806575964	0.8571565654309591	0.0413470860960071	591962.0	MRN	CEMBA200813_12H_1	0	12	12	12H_200813	snmC-seq3	3341798	True	1.0381200403349555	12H	MB	MB	c0_c0_c9_c0_r2	RN-MRN En1 Sox2 Gaba	-30.390131	-10.461141	11.342082	-16.27909
12H_M_1839	0.0106052605255873	0.8348769255432327	0.0397146822670041	517481.0	MRN	CEMBA200813_12H_1	13	12	12	12H_200813	snmC-seq3	2909026	True	0.9075031785698628	12H	MB	MB	c0_c2_c9_c2_r0	SCig Foxb1 Glut	-34.4276	-46.119873	-1.7046598	39.122635
12H_M_1840	0.0111920497044376	0.8629787827729424	0.047201288107998	715949.0	MRN	CEMBA200813_12H_1	1	12	12	12H_200813	snmC-seq3	4072540	True	1.2555552632732694	12H	MB	MB	c0_c2_c6_c3_r0	CUN-PPN Evx2 Lhx2 Glut	-25.598482	-38.40738	-17.841763	-11.168088
12H_M_1841	0.0104389681813268	0.8490878429674906	0.045386623573714	606996.0	MRN	CEMBA200813_12H_1	0	13	12	12H_200813	snmC-seq3	3369470	True	1.0644850716822307	12H	MB	MB	c0_c3_c10_c10_r0	RR-SNr-PAG Foxa2 Gaba	-45.19909	-32.222244	16.088217	14.232479
12H_M_1843	0.0095468887592648	0.8379968094923731	0.0372528680353719	542318.0	MRN	CEMBA200813_12H_1	13	13	12	12H_200813	snmC-seq3	2912226	True	0.9510596694287344	12H	MB	MB	c0_c2_c12_c2_r0	IC Tfap2d Maf Glut	-24.696959	-35.168198	-27.003752	-8.839342
12H_M_1844	0.0093558770306452	0.8505458680818803	0.0370979556666107	653650.0	MRN	CEMBA200813_12H_1	1	13	12	12H_200813	snmC-seq3	3592242	True	1.146301898373449	12H	MB	MB	c41_c6_c1_c1_r0	SCig Foxb1 Glut	-34.099792	-46.97927	-0.3121407	38.360817
12H_M_1845	0.0094551880299625	0.850514266526217	0.0409763125765295	829589.0	MRN	CEMBA200813_12H_1	0	14	12	12H_200813	snmC-seq3	4618584	True	1.4548450173177254	12H	MB	MB	c0_c3_c0_c1_r0	PAG Neurod2 Meis2 Glut	-32.942177	-30.426794	-13.034627	-6.351271
12H_M_1846	0.0089790142195365	0.8194213997541718	0.0365145227321268	759402.0	MRN	CEMBA200813_12H_1	12	14	12	12H_200813	snmC-seq3	4361928	True	1.331758516375115	12H	MB	MB	c0_c2_c2_c3_r0	PAG-MRN Pou3f1 Glut	-30.547	-34.815617	-23.56334	-6.5349913
12H_M_1847	0.009603150877764	0.8317954896921834	0.0293128571354823	756814.0	MRN	CEMBA200813_12H_1	13	14	12	12H_200813	snmC-seq3	4216824	True	1.327219957034504	12H	MB	MB	c0_c4_c5_c0_r0	SCs Pax7 Nfia Gaba	-54.424004	-6.8358073	39.030704	11.621836
12H_M_1848	0.0103845957633446	0.8581659150502599	0.0441692510104764	908638.0	MRN	CEMBA200813_12H_1	1	14	12	12H_200813	snmC-seq3	5198094	True	1.593472751983866	12H	MB	MB	c0_c0_c2_c1_r0	PAG Nkx2-2 Nr2f2 Gaba	-29.190063	-17.178581	15.060025	-13.912145
12H_M_1849	0.0093505977951107	0.8401803146123638	0.0405568964483132	1082833.0	MRN	CEMBA200813_12H_1	0	15	12	12H_200813	snmC-seq3	6223530	True	1.8989574290850104	12H	MB	MB	c0_c0_c5_c0_r0	PRC-NPC Pax6 Glut	-33.736195	-27.169086	-4.5393457	-10.320936
12H_M_1850	0.0107599680098183	0.8404987805013512	0.0372005659884486	595253.0	MRN	CEMBA200813_12H_1	12	15	12	12H_200813	snmC-seq3	3387566	True	1.0438914463588935	12H	MB	MB	c0_c2_c16_c16_r0	SCig-ve Pitx2 Glut	-30.614355	-31.87839	-39.391373	-34.92012
12H_M_1851	0.0083014162023501	0.8173029216389395	0.0332797919820975	809911.0	MRN	CEMBA200813_12H_1	13	15	12	12H_200813	snmC-seq3	4521688	True	1.4203358323468809	12H	MB	MB	c25_c4_c0_c0_r1	IC Tfap2d Maf Glut	-17.33875	-40.832466	-66.666885	18.789558
12H_M_1852	0.0108825242353049	0.8341597521658545	0.0534193928640871	942815.0	MRN	CEMBA200813_12H_1	1	15	12	12H_200813	snmC-seq3	5242178	True	1.6534087421631811	12H	MB	MB	c0_c0_c12_c0_r0	SCig-ve Pitx2 Glut	-39.369385	-40.886555	-36.264584	-31.203325
12H_M_1856	0.0096980265155546	0.8620851254550744	0.0458727981131358	628370.0	MRN	CEMBA200813_12H_4	1	0	12	12H_200813	snmC-seq3	3249128	True	0.9299871536061662	12H	MB	MB	c0_c0_c2_c2_r0	RR-SNr-PAG Foxa2 Gaba	-35.52918	-19.088999	4.9670177	-18.783092
12H_M_1857	0.0091128729150508	0.8681159566830807	0.041843885697303	961625.0	MRN	CEMBA200813_12H_4	0	1	12	12H_200813	snmC-seq3	5013116	True	1.423204316861928	12H	MB	MB	c0_c0_c5_c0_r0	PRC-NPC Pax6 Glut	-29.556952	-25.344296	-5.975878	-20.640226
12H_M_1858	0.0090096382176281	0.8376636893800861	0.036903679034216	621101.0	MRN	CEMBA200813_12H_4	12	1	12	12H_200813	snmC-seq3	3200254	True	0.9192290387700612	12H	MB	MB	c0_c2_c12_c0_r0	IC Tfap2d Maf Glut	-20.289135	-40.35043	-56.284954	17.432749
12H_M_1860	0.0071945628170892	0.8387366726502661	0.0324730687070373	907197.0	MRN	CEMBA200813_12H_4	1	1	12	12H_200813	snmC-seq3	4693194	True	1.3426509155275606	12H	MB	MB	c0_c4_c2_c5_r0	SCm Cdh23 Gaba	-36.047195	-1.0387986	39.5432	-24.792366
12H_M_1863	0.0089213931467555	0.8533813839371795	0.0336945937936581	736272.0	MRN	CEMBA200813_12H_4	13	2	12	12H_200813	snmC-seq3	3786082	True	1.0896820369526223	12H	MB	MB	c0_c2_c4_c4_r0	SCdg-ve Tfap2b Glut	-27.70578	-34.500294	-26.749878	-0.8670603
12H_M_1864	0.0083846075814762	0.8452961477474116	0.0416251263098374	512745.0	MRN	CEMBA200813_12H_4	1	2	12	12H_200813	snmC-seq3	2745666	True	0.7588622357461269	12H	MB	MB	c0_c0_c2_c8_r0	RN Nkx2-2 Otx1 Gaba	-35.979694	-14.104095	18.442715	-35.183556
12H_M_1865	0.0087241064753685	0.8374792122860684	0.0390083831897951	531833.0	MRN	CEMBA200813_12H_4	0	3	12	12H_200813	snmC-seq3	2726422	True	0.7871124621860182	12H	MB	MB	c0_c4_c13_c0_r0	IC Six3 En2 Gaba	-38.402534	-4.737982	38.963936	-38.963047
12H_M_1866	0.0084527522977589	0.8490844874991224	0.0347725860782998	882418.0	MRN	CEMBA200813_12H_4	12	3	12	12H_200813	snmC-seq3	4634582	True	1.3059780131305536	12H	MB	MB	c25_c4_c0_c0_r1	IC Tfap2d Maf Glut	-19.056484	-40.65221	-62.13592	15.850392
12H_M_1867	0.0092858433488965	0.8630983005447077	0.0392308200646096	958022.0	MRN	CEMBA200813_12H_4	13	3	12	12H_200813	snmC-seq3	4920356	True	1.417871879421498	12H	MB	MB	c0_c0_c2_c2_r0	RR-SNr-PAG Foxa2 Gaba	-30.181427	-16.131617	7.0230856	-20.124348
12H_M_1869	0.0094502969948123	0.8456682453293296	0.0404592540644954	525492.0	MRN	CEMBA200813_12H_4	0	4	12	12H_200813	snmC-seq3	2703528	True	0.7777277866906623	12H	MB	MB	c0_c4_c3_c1_r2	IC Six3 En2 Gaba	-38.000156	-6.358101	31.823954	-41.106113
12H_M_1870	0.0084908240394844	0.8165533070864349	0.0335583981013343	859827.0	MRN	CEMBA200813_12H_4	12	4	12	12H_200813	snmC-seq3	4580522	True	1.2725433491791924	12H	MB	MB	c25_c0_c1_c2_r0	IC Tfap2d Maf Glut	-16.863195	-40.484467	-73.66675	18.908419
12H_M_1871	0.009297631935088	0.8244027145474079	0.0376824165038033	1008282.0	MRN	CEMBA200813_12H_4	13	4	12	12H_200813	snmC-seq3	5252606	True	1.492256643716811	12H	MB	MB	c37_c1_c2_c2_r0	SCig Foxb1 Glut	-25.689987	-46.80268	-40.767704	43.28106
12H_M_1872	0.0099698544248927	0.8458357188973212	0.045413128443316	638613.0	MRN	CEMBA200813_12H_4	1	4	12	12H_200813	snmC-seq3	3381216	True	0.9451467863295424	12H	MB	MB	c0_c0_c10_c4_r0	SPA-SPFp-PIL-PoT-SPFm-PVT Glut	-21.5257	-33.962193	-31.507433	-12.544556
12H_M_1873	0.0095437845343825	0.8167802090566754	0.0403645002425642	622151.0	MRN	CEMBA200813_12H_4	0	5	12	12H_200813	snmC-seq3	3219374	True	0.9207830380241416	12H	MB	MB	c48_c0_c0_c1_r0	SCig-ve Pitx2 Glut	-40.712128	-41.15011	-43.25776	-37.739685
12H_M_1874	0.0083498229337846	0.8534116229175913	0.0338395400153699	889576.0	MRN	CEMBA200813_12H_4	12	5	12	12H_200813	snmC-seq3	4732376	True	1.3165718480455129	12H	MB	MB	c33_c7_c1_c1_r1	SCs Dmbx1 Gaba	-45.154106	-0.6220191	62.299477	-6.1114373
12H_M_1875	0.0084929217850815	0.8507046563738241	0.0340845720806136	1025656.0	MRN	CEMBA200813_12H_4	13	5	12	12H_200813	snmC-seq3	5377230	True	1.5179701513743271	12H	MB	MB	c0_c2_c2_c0_r0	PAG-MRN Pou3f1 Glut	-31.278704	-34.210793	-14.279771	3.3239043
12H_M_1876	0.0096718821182518	0.8362691127676725	0.0388553750342547	767494.0	MRN	CEMBA200813_12H_4	1	5	12	12H_200813	snmC-seq3	4028608	True	1.135890574772524	12H	MB	MB	c0_c2_c6_c2_r0	SCdg-ve Pou4f1 Glut	-27.616175	-35.07026	-33.077225	4.668971
12H_M_1878	0.0067381565171407	0.8136728389832901	0.0223453907689182	845740.0	MRN	CEMBA200813_12H_4	12	6	12	12H_200813	snmC-seq3	4543090	True	1.2516945991865924	12H	MB	MB	c33_c2_c1_c0_r0	SCs Dmbx1 Gaba	-46.790146	0.08844968	71.39856	-3.2374284
12H_M_1879	0.0082428948552368	0.8407274354248153	0.0330491770187196	805028.0	MRN	CEMBA200813_12H_4	13	6	12	12H_200813	snmC-seq3	4211996	True	1.1914408681083832	12H	MB	MB	c0_c4_c7_c1_r0	IC Six3 En2 Gaba	-31.90493	-4.3283405	19.30686	7.9191604
12H_M_1882	0.0101542029103947	0.8319102394653153	0.0507376254462547	818324.0	MRN	CEMBA200813_12H_4	12	7	12	12H_200813	snmC-seq3	4458450	True	1.2111189386629095	12H	MB	MB	c0_c4_c7_c0_r0	IC Six3 En2 Gaba	-38.904514	-19.813313	28.267738	-5.415382
12H_M_1883	0.0088746623418882	0.8440708936251243	0.0386571600336004	931332.0	MRN	CEMBA200813_12H_4	13	7	12	12H_200813	snmC-seq3	4726526	True	1.3783706983820647	12H	MB	MB	c0_c2_c12_c0_r0	IC Tfap2d Maf Glut	-20.66026	-40.72746	-57.44205	16.647839
12H_M_1886	0.0086211497877302	0.8416476691829219	0.0320171266268655	576256.0	MRN	CEMBA200813_12H_4	12	8	12	12H_200813	snmC-seq3	2948634	True	0.8528584706279341	12H	MB	MB	c0_c2_c15_c0_r0	SPA-SPFp-PIL-PoT-SPFm-PVT Glut	-28.452698	-27.236046	-14.626055	-2.390756
12H_M_1887	0.0097005361107601	0.8593854389938856	0.0428128517989833	673726.0	MRN	CEMBA200813_12H_4	13	8	12	12H_200813	snmC-seq3	3672054	True	0.9971140013852792	12H	MB	MB	c0_c4_c3_c1_r2	IC Six3 En2 Gaba	-38.17817	-5.7649755	33.2159	-42.016
12H_M_1888	0.0094820798185565	0.8287527579461679	0.0410495530325635	798184.0	MRN	CEMBA200813_12H_4	1	8	12	12H_200813	snmC-seq3	4358292	True	1.1813117529703585	12H	MB	MB	c0_c4_c2_c3_r0	SC Lef1 Emx2 Gaba	-36.150368	-1.0376816	40.041157	-24.16898
12H_M_1889	0.008605086287413	0.8263629821154396	0.0354418549426426	783433.0	MRN	CEMBA200813_12H_4	0	9	12	12H_200813	snmC-seq3	4216454	True	1.159480283449464	12H	MB	MB	c0_c4_c7_c0_r0	IC Six3 En2 Gaba	-38.782635	-14.491871	28.079674	-6.906134
12H_M_1890	0.010722521775197	0.8228797465471078	0.0545716574633801	722311.0	MRN	CEMBA200813_12H_4	12	9	12	12H_200813	snmC-seq3	3715436	True	1.069019766870512	12H	MB	MB	c42_c3_c0_c0_r0	SNc-VTA-RAmb Foxa1 Dopa	-39.0333	8.876254	-5.1206913	-87.20151
12H_M_1891	0.0094155451383638	0.8365097655055653	0.0362748456027246	792592.0	MRN	CEMBA200813_12H_4	13	9	12	12H_200813	snmC-seq3	4212688	True	1.1730355969429134	12H	MB	MB	c0_c2_c2_c3_r0	PAG-MRN Pou3f1 Glut	-31.0603	-34.889114	-23.775911	-6.673105
12H_M_1892	0.0106608381603886	0.8475111227579218	0.0455371808991011	1002307.0	MRN	CEMBA200813_12H_4	1	9	12	12H_200813	snmC-seq3	5365414	True	1.483413647961449	12H	MB	MB	c0_c4_c7_c2_r0	IC Six3 En2 Gaba	-37.93971	-8.312194	28.223572	-2.2931738
12H_M_1893	0.0078627120581988	0.854309800781802	0.034811792169028	519070.0	MRN	CEMBA200813_12H_4	0	10	12	12H_200813	snmC-seq3	2751078	True	0.768223231252849	12H	MB	MB	c0_c0_c1_c0_r0	PPN-PCG Otp En1 Gaba	-31.061275	-15.058213	9.267527	-17.774319
12H_M_1894	0.0085896353643669	0.8419295750655078	0.0377601094175882	1006865.0	MRN	CEMBA200813_12H_4	12	10	12	12H_200813	snmC-seq3	5683888	True	1.4901594847234474	12H	MB	MB	c0_c4_c6_c0_r1	LGv-SPFp-SPFm Gata3 Gaba	-28.297815	-4.614648	21.866484	-19.560556
12H_M_1896	0.0078390488696941	0.8382045574003648	0.0313194356913033	632992.0	MRN	CEMBA200813_12H_4	1	10	12	12H_200813	snmC-seq3	3385932	True	0.9368277103226992	12H	MB	MB	c50_c0_c0_c0_r0	SCs Lef1 Gli3 Gaba	-56.953125	-9.575186	44.378098	3.7750666
12H_M_1898	0.0057082466294787	0.8207460432413307	0.0207816000905074	1097808.0	MRN	CEMBA200813_12H_4	12	11	12	12H_200813	snmC-seq3	5804796	True	1.624755060117571	12H	MB	MB	c33_c9_c1_c1_r0	SCs Dmbx1 Gaba	-47.574287	-0.41373634	62.00177	-1.2254068
12H_M_1899	0.0075848375589756	0.8333722430849849	0.0306214455018835	1097465.0	MRN	CEMBA200813_12H_4	13	11	12	12H_200813	snmC-seq3	5759352	True	1.6242474203612385	12H	MB	MB	c0_c4_c0_c1_r0	SC Lef1 Emx2 Gaba	-32.815697	0.8041105	50.827263	-30.814007
12H_M_1900	0.0089313136885513	0.8539522810343556	0.0378267050620288	609864.0	MRN	CEMBA200813_12H_4	1	11	12	12H_200813	snmC-seq3	3092792	True	0.9025982867528224	12H	MB	MB	c0_c4_c3_c1_r2	IC Six3 En2 Gaba	-38.003223	-6.3257833	31.91626	-41.08598
12H_M_1901	0.0079799692923668	0.8283149093590456	0.0333413624324106	630079.0	MRN	CEMBA200813_12H_4	0	12	12	12H_200813	snmC-seq3	3146822	True	0.9325164723920932	12H	MB	MB	c41_c0_c0_c0_r0	SCig Foxb1 Glut	-34.574005	-46.44815	0.6517932	40.69349
12H_M_1902	0.0109504187832727	0.8203996425613421	0.0407255549268828	754686.0	MRN	CEMBA200813_12H_4	12	12	12	12H_200813	snmC-seq3	3946348	True	1.1169347438713229	12H	MB	MB	c7_c10_c4_c4_r0	POL-PIL-PoT-SGN Glut	-2.9477062	-51.32797	-63.95289	-24.713049
12H_M_1903	0.0091731221776261	0.8440211262417617	0.0346124893787598	1010401.0	MRN	CEMBA200813_12H_4	13	12	12	12H_200813	snmC-seq3	5444842	True	1.4953927622114742	12H	MB	MB	c0_c0_c5_c8_r0	PCG Vsx2 Lhx4 Glut	-29.432001	-31.580482	-9.6587	-2.8074443
12H_M_1904	0.0080743928122544	0.8480105149958179	0.0381964322982458	740234.0	MRN	CEMBA200813_12H_4	1	12	12	12H_200813	snmC-seq3	4027432	True	1.095545794138019	12H	MB	MB	c41_c6_c0_c0_r0	SCig Foxb1 Glut	-33.26796	-46.80445	-6.1012087	44.861298
12H_M_1905	0.0071527181415977	0.8276878264445534	0.0287706205924557	716052.0	MRN	CEMBA200813_12H_4	0	13	12	12H_200813	snmC-seq3	3893054	True	1.059756451316903	12H	MB	MB	c33_c13_c1_c1_r0	SC Tnnt1 Gli3 Gaba	-53.8919	-6.085125	41.350964	18.36601
12H_M_1906	0.0093697498021234	0.8533778956172522	0.0404961438390375	1104244.0	MRN	CEMBA200813_12H_4	12	13	12	12H_200813	snmC-seq3	5874068	True	1.634280335545439	12H	MB	MB	c0_c9_c5_c5_r0	MB-MY Glut-Sero	-22.795872	-19.387842	4.382668	-5.1478853
12H_M_1907	0.010750776639862	0.8547063647438602	0.0368468498534203	1015087.0	MRN	CEMBA200813_12H_4	13	13	12	12H_200813	snmC-seq3	5324008	True	1.5023280388825413	12H	MB	MB	c0_c0_c2_c0_r0	PCG-CUN-MRN Pax5 Cdh23 Gaba	-26.146662	-17.173882	6.597185	-6.316945
12H_M_1908	0.0089700869797683	0.8671210566006117	0.0383771006764982	765694.0	MRN	CEMBA200813_12H_4	1	13	12	12H_200813	snmC-seq3	3896722	True	1.1332265760512434	12H	MB	MB	c0_c4_c7_c3_r0	IC Six3 En2 Gaba	-38.288036	-8.809748	24.96504	-4.6051497
12H_M_1910	0.008896626741899	0.8288547643852527	0.0301692463980792	591875.0	MRN	CEMBA200813_12H_4	12	14	12	12H_200813	snmC-seq3	3147272	True	0.8759745795322018	12H	MB	MB	c41_c0_c0_c0_r0	SCig Foxb1 Glut	-35.382904	-46.36726	1.0175074	39.783283
12H_M_1911	0.0065982838014281	0.8032570077907841	0.0215382083751978	799502.0	MRN	CEMBA200813_12H_4	13	14	12	12H_200813	snmC-seq3	4084370	True	1.183262392034052	12H	MB	MB	c37_c5_c1_c1_r1	SCsg Pde5a Glut	-45.414272	-49.36449	8.05202	61.51187
12H_M_1914	0.0093772826656872	0.8511611659095714	0.0468225084729105	730264.0	MRN	CEMBA200813_12H_4	12	15	12	12H_200813	snmC-seq3	3745358	True	1.0807902012207034	12H	MB	MB	c0_c0_c2_c2_r0	RR-SNr-PAG Foxa2 Gaba	-36.005836	-18.847528	5.989804	-19.613781
12H_M_1915	0.0100400749449168	0.8167801830259053	0.0359482610063674	714104.0	MRN	CEMBA200813_12H_4	13	15	12	12H_200813	snmC-seq3	3731374	True	1.056873412700762	12H	MB	MB	c7_c10_c4_c4_r0	POL-PIL-PoT-SGN Glut	-1.9935597	-52.477142	-65.07929	-24.087124
12H_M_1916	0.0064550435649967	0.8117053344381268	0.0298024630120464	520352.0	MRN	CEMBA200813_12H_4	1	15	12	12H_200813	snmC-seq3	2286420	True	0.7701205903421167	12H	MB	MB	c0_c2_c12_c2_r0	IC Tfap2d Maf Glut	-20.44332	-39.417072	-58.47848	19.738852
12H_M_1919	0.0089360745888328	0.8558769531820033	0.0323353358254711	709460.0	MRN	CEMBA200813_12H_1	4	0	12	12H_200813	snmC-seq3	3885194	True	1.244175544741111	12H	MB	MB	c0_c0_c5_c7_r0	PH-ant Otp Glut	-28.524246	-32.40123	-16.257378	-4.53555
12H_M_1920	0.0093600973931677	0.8352343680862152	0.0367095862888958	790636.0	MRN	CEMBA200813_12H_1	5	0	12	12H_200813	snmC-seq3	4497072	True	1.3865333859441449	12H	MB	MB	c0_c2_c6_c2_r0	SCdg-ve Pou4f1 Glut	-27.514956	-35.019073	-31.72937	5.1366916
12H_M_1921	0.0092220173427283	0.8192866899457025	0.0338744210695228	734251.0	MRN	CEMBA200813_12H_1	16	1	12	12H_200813	snmC-seq3	4297342	True	1.2876513656889823	12H	MB	MB	c25_c4_c0_c0_r1	IC Tfap2d Maf Glut	-17.059631	-40.421	-73.8761	18.83924
12H_M_1922	0.009786304255437	0.8354301397933295	0.0389118454336463	523883.0	MRN	CEMBA200813_12H_1	17	1	12	12H_200813	snmC-seq3	2969276	True	0.918730325748608	12H	MB	MB	c0_c2_c4_c0_r0	SCdg-ve Tfap2b Glut	-28.373043	-34.715252	-29.356627	-2.216156
12H_M_1923	0.0115559498111046	0.8562844982773214	0.0552408023840268	648156.0	MRN	CEMBA200813_12H_1	4	1	12	12H_200813	snmC-seq3	3619558	True	1.136667105090096	12H	MB	MB	c0_c0_c1_c0_r0	PPN-PCG Otp En1 Gaba	-35.19323	-18.406015	7.0883727	-34.25021
12H_M_1924	0.0098320786621037	0.8393620139476493	0.0457351267639095	868429.0	MRN	CEMBA200813_12H_1	5	1	12	12H_200813	snmC-seq3	4913624	True	1.522958481301241	12H	MB	MB	c37_c1_c0_c0_r0	SCig Foxb1 Glut	-21.73919	-42.744358	-42.483402	43.08388
12H_M_1925	0.0098689802162741	0.8412315118399407	0.0391291281692753	721766.0	MRN	CEMBA200813_12H_1	16	2	12	12H_200813	snmC-seq3	4151918	True	1.26575649962734	12H	MB	MB	c0_c4_c3_c0_r0	IC Six3 En2 Gaba	-36.434883	-8.341552	26.988485	-13.7389555
12H_M_1926	0.0106593148069239	0.8386067118620799	0.0443628524878321	631683.0	MRN	CEMBA200813_12H_1	17	2	12	12H_200813	snmC-seq3	3753360	True	1.1077785084834937	12H	MB	MB	c0_c4_c3_c0_r0	IC Six3 En2 Gaba	-36.511524	-8.24818	28.535492	-13.50987
12H_M_1927	0.0121140922515523	0.8552109179171885	0.0452271841986792	597522.0	MRN	CEMBA200813_12H_1	4	2	12	12H_200813	snmC-seq3	3402394	True	1.0478705774036563	12H	MB	MB	c0_c2_c2_c1_r0	PAG-MRN Pou3f1 Glut	-31.560175	-34.046093	-11.586005	4.203796
12H_M_1928	0.0096837907622883	0.8495425528997629	0.0389882105293932	669311.0	MRN	CEMBA200813_12H_1	5	2	12	12H_200813	snmC-seq3	3869710	True	1.1737664956815292	12H	MB	MB	c0_c2_c5_c0_r0	IC Tfap2d Maf Glut	-20.17001	-41.33205	-50.488083	18.878859
12H_M_1929	0.0097125090797749	0.8114743735292903	0.036764992977224	727391.0	MRN	CEMBA200813_12H_1	16	3	12	12H_200813	snmC-seq3	4055260	True	1.2756210267876715	12H	MB	MB	c25_c5_c0_c0_r1	IC Tfap2d Maf Glut	-20.210443	-44.40301	-55.094208	32.444233
12H_M_1930	0.0090894047562763	0.7975211635788866	0.0280290974731963	757472.0	MRN	CEMBA200813_12H_1	17	3	12	12H_200813	snmC-seq3	4394922	True	1.328373887500548	12H	MB	MB	c24_c3_c1_c0_r0	L2 IT PPP-APr Glut	60.56154	-9.462238	19.29165	28.293396
12H_M_1931	0.0121869715725015	0.8543074218176382	0.0491372119169997	724366.0	MRN	CEMBA200813_12H_1	4	3	12	12H_200813	snmC-seq3	4172570	True	1.27031610329256	12H	MB	MB	c0_c2_c8_c3_r0	SCdg Pou4f2 Glut	-28.83186	-41.355698	-9.607085	38.842
12H_M_1932	0.0098321497839772	0.8214243934836998	0.0366909592622665	776215.0	MRN	CEMBA200813_12H_1	5	3	12	12H_200813	snmC-seq3	4473590	True	1.3612433688456311	12H	MB	MB	c7_c10_c4_c4_r0	POL-PIL-PoT-SGN Glut	-1.6838869	-52.58283	-65.33359	-24.496685
12H_M_1933	0.01126829450884	0.8297090486004391	0.0421346056020701	1198764.0	MRN	CEMBA200813_12H_1	16	4	12	12H_200813	snmC-seq3	6957966	True	2.102264895436012	12H	MB	MB	c0_c11_c1_c0_r0	ND-PCG Gata3 Lhx1 Gaba	-37.483814	-10.690249	27.936117	-38.605885
12H_M_1934	0.0119514460502977	0.8600273213415374	0.0482011305107216	854921.0	MRN	CEMBA200813_12H_1	17	4	12	12H_200813	snmC-seq3	5044340	True	1.499269586566706	12H	MB	MB	c0_c2_c2_c0_r0	PAG-MRN Pou3f1 Glut	-31.045755	-33.715233	-14.262588	3.7023857
12H_M_1937	0.0126856790700639	0.852258865789301	0.0440054130317275	1126031.0	MRN	CEMBA200813_12H_1	16	5	12	12H_200813	snmC-seq3	7011814	True	1.974713490288921	12H	MB	MB	c0_c2_c5_c0_r0	IC Tfap2d Maf Glut	-21.441093	-41.212193	-44.44383	23.427794
12H_M_1938	0.0097245014525865	0.8241223557494444	0.0280788827064603	953302.0	MRN	CEMBA200813_12H_1	17	5	12	12H_200813	snmC-seq3	5290012	True	1.671799728177474	12H	MB	MB	c33_c2_c1_c0_r0	SCs Dmbx1 Gaba	-46.797756	-0.10681187	64.66991	-3.7082686
12H_M_1941	0.0125486278393844	0.8584174032807511	0.0509618633039126	632328.0	MRN	CEMBA200813_12H_1	16	6	12	12H_200813	snmC-seq3	3648642	True	1.1089096409312114	12H	MB	MB	c0_c0_c2_c0_r0	PCG-CUN-MRN Pax5 Cdh23 Gaba	-40.922485	-9.709905	17.283863	-54.642902
12H_M_1942	0.0122988540933255	0.8555508348350108	0.0477635263047057	587370.0	MRN	CEMBA200813_12H_1	17	6	12	12H_200813	snmC-seq3	3457064	True	1.0300670787846902	12H	MB	MB	c0_c0_c4_c0_r0	PAG Dmrta2 Glut	-24.192942	-30.783669	-9.303788	-25.76124
12H_M_1944	0.0100692609656684	0.8620354458504748	0.0356535615193897	613694.0	MRN	CEMBA200813_12H_1	5	6	12	12H_200813	snmC-seq3	3475684	True	1.076231312201324	12H	MB	MB	c0_c0_c19_c0_r0	MB/HB Lhx1 Glut	-26.302376	-24.850172	-6.2010655	-20.120323
12H_M_1945	0.0125404823224075	0.8564764913087785	0.0550458163137818	722218.0	MRN	CEMBA200813_12H_1	16	7	12	12H_200813	snmC-seq3	4303630	True	1.2665491691876014	12H	MB	MB	c0_c2_c0_c0_r1	MB/HB Lhx1 Glut	-35.192272	-36.405823	-38.583515	-27.551949
12H_M_1946	0.014593100604323	0.86491281358473	0.057591704979725	649024.0	MRN	CEMBA200813_12H_1	17	7	12	12H_200813	snmC-seq3	3528026	True	1.1381893112367925	12H	MB	MB	c0_c4_c7_c1_r0	IC Six3 En2 Gaba	-37.90739	-7.781707	24.922815	-0.994385
12H_M_1947	0.0115536690916261	0.8511582579159047	0.0498622705922325	576553.0	MRN	CEMBA200813_12H_1	4	7	12	12H_200813	snmC-seq3	3262762	True	1.0110973738436582	12H	MB	MB	c0_c4_c12_c3_r0	RN Nkx2-2 Otx1 Gaba	-37.19418	-18.437786	10.282435	-35.063763
12H_M_1948	0.0109947082679335	0.8562980582377605	0.0473337603829376	710475.0	MRN	CEMBA200813_12H_1	5	7	12	12H_200813	snmC-seq3	4028586	True	1.2459555438642642	12H	MB	MB	c0_c0_c2_c8_r0	RN Nkx2-2 Otx1 Gaba	-35.300034	-13.401401	17.914476	-34.69986
12H_M_1949	0.0094709688757225	0.8251895329612549	0.0357082049519283	675317.0	MRN	CEMBA200813_12H_1	16	8	12	12H_200813	snmC-seq3	3893830	True	1.184299180148187	12H	MB	MB	c33_c5_c0_c0_r0	SCs Dmbx1 Gaba	-39.909435	-1.3399805	39.359337	-38.313023
12H_M_1950	0.0110267759914371	0.8640057933471281	0.0443158881029562	782055.0	MRN	CEMBA200813_12H_1	17	8	12	12H_200813	snmC-seq3	4570442	True	1.3714849401552018	12H	MB	MB	c0_c0_c2_c0_r0	PCG-CUN-MRN Pax5 Cdh23 Gaba	-30.62686	-16.59681	9.562561	-14.987625
12H_M_1951	0.010066651577016	0.8552305564576751	0.0427494032599367	946966.0	MRN	CEMBA200813_12H_1	4	8	12	12H_200813	snmC-seq3	5461880	True	1.6606883247840765	12H	MB	MB	c0_c4_c7_c2_r0	IC Six3 En2 Gaba	-37.993824	-8.204057	27.453297	-2.6875246
12H_M_1952	0.0112535907249882	0.8324002668045657	0.0486477430617511	901424.0	MRN	CEMBA200813_12H_1	5	8	12	12H_200813	snmC-seq3	5180134	True	1.5808216055065982	12H	MB	MB	c0_c2_c5_c4_r0	IC Tfap2d Maf Glut	-22.253107	-42.866756	-44.568554	30.592155
12H_M_1953	0.0111044422988265	0.8426909778527807	0.0465736047118355	706162.0	MRN	CEMBA200813_12H_1	16	9	12	12H_200813	snmC-seq3	4070278	True	1.2383918628611512	12H	MB	MB	c0_c2_c12_c0_r0	IC Tfap2d Maf Glut	-20.177866	-40.25984	-56.490635	17.527077
12H_M_1954	0.0107414581382014	0.8420196484147885	0.0374318864820351	881351.0	MRN	CEMBA200813_12H_1	17	9	12	12H_200813	snmC-seq3	5242870	True	1.5456197115173835	12H	MB	MB	c0_c2_c16_c16_r0	SCig-ve Pitx2 Glut	-30.68093	-31.673014	-36.817505	-35.483994
12H_M_1955	0.0100159076685607	0.8492491242673326	0.0356096949111489	698763.0	MRN	CEMBA200813_12H_1	4	9	12	12H_200813	snmC-seq3	3856794	True	1.225416283046166	12H	MB	MB	c0_c4_c2_c5_r0	SCm Cdh23 Gaba	-35.80338	-1.3074468	38.239414	-24.15693
12H_M_1956	0.0101065290835405	0.8490842311858168	0.037246562955361	611680.0	MRN	CEMBA200813_12H_1	5	9	12	12H_200813	snmC-seq3	3206940	True	1.072699373054496	12H	MB	MB	c41_c5_c1_c1_r0	SCop Pou4f2 Neurod2 Glut	-37.512558	-44.110447	1.5229212	31.869982
12H_M_1957	0.0116558000069732	0.8563617521709526	0.0480275079611557	705667.0	MRN	CEMBA200813_12H_1	16	10	12	12H_200813	snmC-seq3	4113164	True	1.237523784471042	12H	MB	MB	c0_c0_c15_c2_r0	RR-SNr-PAG Foxa2 Gaba	-35.68771	-18.01768	3.2004673	-16.320045
12H_M_1958	0.0087856796663386	0.820412511459357	0.031843101942379	747662.0	MRN	CEMBA200813_12H_1	17	10	12	12H_200813	snmC-seq3	4281534	True	1.31117015213293	12H	MB	MB	c50_c0_c0_c0_r0	SCs Lef1 Gli3 Gaba	-56.97061	-9.592065	44.725517	3.7874732
12H_M_1959	0.0122369835311082	0.8241781084625928	0.0411752465204204	719937.0	MRN	CEMBA200813_12H_1	4	10	12	12H_200813	snmC-seq3	5456398	True	1.2625489938182295	12H	MB	MB	c48_c2_c0_c0_r0	SCig-ve Pitx2 Glut	-40.797977	-42.17985	-44.911385	-45.702858
12H_M_1960	0.0127169418644522	0.8193487638518623	0.0582581809414537	800177.0	MRN	CEMBA200813_12H_1	5	10	12	12H_200813	snmC-seq3	4561174	True	1.4032653777017845	12H	MB	MB	c48_c0_c2_c2_r0	SCig-ve Pitx2 Glut	-40.296444	-41.231575	-45.992188	-39.12669
12H_M_1961	0.0098762478597134	0.8089929519127897	0.043333581393786	865094.0	MRN	CEMBA200813_12H_1	16	11	12	12H_200813	snmC-seq3	4583206	True	1.5171099127537375	12H	MB	MB	c55_c0_c0_c0_r0	SCop Sln Glut	-22.084234	-49.21741	-32.374596	61.745644
12H_M_1962	0.0074916528829067	0.8154404408848478	0.0282749559023122	800561.0	MRN	CEMBA200813_12H_1	17	11	12	12H_200813	snmC-seq3	4349560	True	1.403938796089263	12H	MB	MB	c25_c4_c0_c0_r1	IC Tfap2d Maf Glut	-16.483637	-40.521515	-71.20488	18.46481
12H_M_1963	0.0099466380966582	0.8455883176209776	0.0384886585631772	694199.0	MRN	CEMBA200813_12H_1	4	11	12	12H_200813	snmC-seq3	3960944	True	1.2174124249199878	12H	MB	MB	c0_c2_c2_c3_r0	PAG-MRN Pou3f1 Glut	-31.08342	-34.702446	-14.993666	4.8701754
12H_M_1964	0.0099866910068797	0.8430275194422163	0.0432774231737444	790811.0	MRN	CEMBA200813_12H_1	5	11	12	12H_200813	snmC-seq3	4576078	True	1.3868402823446886	12H	MB	MB	c50_c2_c0_c0_r0	SCs Lef1 Gli3 Gaba	-57.746403	-11.784487	47.240685	8.474025
12H_M_1965	0.0111019393251214	0.8374983769011494	0.0421034620788337	770875.0	MRN	CEMBA200813_12H_1	16	12	12	12H_200813	snmC-seq3	4220120	True	1.3518786443947564	12H	MB	MB	c0_c2_c2_c1_r0	PAG-MRN Pou3f1 Glut	-31.82074	-34.25383	-12.727803	4.888916
12H_M_1966	0.0099028371453724	0.8292799161566526	0.0359504997104297	961813.0	MRN	CEMBA200813_12H_1	17	12	12	12H_200813	snmC-seq3	5726894	True	1.6867254154061992	12H	MB	MB	c25_c4_c2_c0_r0	IC Tfap2d Maf Glut	-19.84779	-42.21858	-52.225426	17.413801
12H_M_1968	0.0113008477929967	0.8491368149656691	0.0452752892980328	523588.0	MRN	CEMBA200813_12H_1	5	12	12	12H_200813	snmC-seq3	3141676	True	0.9182129861019772	12H	MB	MB	c0_c8_c1_c0_r0	PVH-LHA Barhl2 Glut	-21.45565	-33.81833	-31.6734	-11.991523
12H_M_1969	0.0092067842172302	0.830153787314122	0.0391260772510487	1306347.0	MRN	CEMBA200813_12H_1	16	13	12	12H_200813	snmC-seq3	7728966	True	2.2909325266342235	12H	MB	MB	c0_c0_c2_c5_r0	ND-PCG Gata3 Lhx1 Gaba	-37.106335	-13.344116	17.126472	-41.79352
12H_M_1970	0.0086850843197298	0.8335370931959603	0.0393636654811105	669981.0	MRN	CEMBA200813_12H_1	17	13	12	12H_200813	snmC-seq3	3403492	True	1.174941470472182	12H	MB	MB	c50_c2_c0_c0_r0	SCs Lef1 Gli3 Gaba	-57.758163	-11.783944	47.383995	8.546036
12H_M_1973	0.0105920560242732	0.8279909400246331	0.0307430544802639	905573.0	MRN	CEMBA200813_12H_1	16	14	12	12H_200813	snmC-seq3	5412956	True	1.5880976807400589	12H	MB	MB	c0_c4_c0_c1_r0	SC Lef1 Emx2 Gaba	-32.922787	0.850364	50.611755	-31.196362
12H_M_1974	0.0111792394675758	0.8386675048220185	0.0444307640944497	682537.0	MRN	CEMBA200813_12H_1	17	14	12	12H_200813	snmC-seq3	4002236	True	1.1969608487877592	12H	MB	MB	c7_c10_c3_c3_r0	SPA-SPFp-PIL-PoT-SPFm-PVT Glut	-3.4749835	-50.782265	-63.096138	-25.521666
12H_M_1975	0.0102934132346796	0.8456506278001921	0.048329427551974	582668.0	MRN	CEMBA200813_12H_1	4	14	12	12H_200813	snmC-seq3	3413538	True	1.0218212109255118	12H	MB	MB	c0_c0_c2_c5_r0	ND-PCG Gata3 Lhx1 Gaba	-36.431087	-14.05351	17.134836	-38.873295
12H_M_1976	0.0091290304748517	0.8271436047978292	0.0366928161145134	751759.0	MRN	CEMBA200813_12H_1	5	14	12	12H_200813	snmC-seq3	4538086	True	1.318355035293086	12H	MB	MB	c0_c2_c2_c3_r0	PAG-MRN Pou3f1 Glut	-30.487097	-34.86721	-23.725044	-6.4955893
12H_M_1977	0.0092990568066607	0.8320744502590807	0.037556590458415	794678.0	MRN	CEMBA200813_12H_1	16	15	12	12H_200813	snmC-seq3	4584666	True	1.3936218159498444	12H	MB	MB	c0_c0_c2_c8_r0	RN Nkx2-2 Otx1 Gaba	-36.78222	-13.032996	19.576769	-41.56756
12H_M_1978	0.0098211452202738	0.8308084700870272	0.041388654813496	610151.0	MRN	CEMBA200813_12H_1	17	15	12	12H_200813	snmC-seq3	3603736	True	1.0700179753606032	12H	MB	MB	c0_c2_c4_c0_r0	SCdg-ve Tfap2b Glut	-27.985847	-35.152203	-32.283978	2.3717694
12H_M_1979	0.0095040166500747	0.8558099628257639	0.0388999436204165	601736.0	MRN	CEMBA200813_12H_1	4	15	12	12H_200813	snmC-seq3	3540092	True	1.0552606427287474	12H	MB	MB	c0_c4_c13_c0_r0	IC Six3 En2 Gaba	-38.226967	-4.841143	38.54193	-38.98294
12H_M_1980	0.01010734484144	0.8567879892792549	0.0451451945244409	793253.0	MRN	CEMBA200813_12H_1	5	15	12	12H_200813	snmC-seq3	4696850	True	1.3911228024025604	12H	MB	MB	c0_c4_c7_c0_r0	IC Six3 En2 Gaba	-37.71823	-16.032053	26.2857	-4.4860625
12H_M_1986	0.0118668958244829	0.8351760113431477	0.0510271308166388	551378.0	MRN	CEMBA200730_12H_1	12	1	12	12H_200730	snmC-seq3	3501142	True	1.2137297373449207	12H	MB	MB	c42_c4_c0_c0_r0	SNc-VTA-RAmb Foxa1 Dopa	-39.034916	8.838013	-4.703383	-87.256165
12H_M_1991	0.0112334844496756	0.8389219203827097	0.0426229959907659	551593.0	MRN	CEMBA200730_12H_1	13	2	12	12H_200730	snmC-seq3	3599790	True	1.2142030095711054	12H	MB	MB	c0_c2_c2_c0_r0	PAG-MRN Pou3f1 Glut	-31.13613	-34.276012	-14.416025	4.6131306
12H_M_1994	0.0116527992482798	0.8436528799918561	0.0566316061471808	625747.0	MRN	CEMBA200730_12H_1	12	3	12	12H_200730	snmC-seq3	4069774	True	1.377435701015224	12H	MB	MB	c0_c0_c12_c0_r0	SCig-ve Pitx2 Glut	-39.241604	-40.80914	-37.315903	-28.92954
12H_M_1995	0.0091235786095132	0.8306991464779203	0.037990810922158	585911.0	MRN	CEMBA200730_12H_1	13	3	12	12H_200730	snmC-seq3	3785778	True	1.2897460619348249	12H	MB	MB	c0_c2_c4_c0_r0	SCdg-ve Tfap2b Glut	-28.007282	-35.05601	-31.881632	1.6549048
12H_M_1996	0.0070691793974204	0.7442439529168283	0.0101761883555451	562402.0	MRN	CEMBA200730_12H_1	1	3	12	12H_200730	snmC-seq3	3365294	True	1.2379964955842602	12H	MB	MB	c32_c2_c1_c0_r0	OPC NN	-35.533417	42.437344	59.73724	31.795616
12H_M_2014	0.0104795618208369	0.8395906815706209	0.039616596117354	561801.0	MRN	CEMBA200730_12H_1	12	8	12	12H_200730	snmC-seq3	3490110	True	1.2366735346171118	12H	MB	MB	c0_c0_c6_c2_r4	MB/HB Lhx1 Glut	-32.067753	-24.758446	-18.026463	-19.202517
12H_M_2015	0.0093274511911908	0.829363294545854	0.036949312019386	630911.0	MRN	CEMBA200730_12H_1	13	8	12	12H_200730	snmC-seq3	4129218	True	1.3888030395083253	12H	MB	MB	c0_c2_c9_c2_r0	SCig Foxb1 Glut	-29.75282	-33.98241	-3.3789697	37.20352
12H_M_2018	0.0089147642577555	0.8363652395802779	0.0386441886122619	506576.0	MRN	CEMBA200730_12H_1	12	9	12	12H_200730	snmC-seq3	3174078	True	1.115108610472744	12H	MB	MB	c0_c0_c12_c1_r0	SCig-ve Pitx2 Glut	-30.770111	-31.357471	-31.845089	-29.120438
12H_M_2021	0.0103589510341722	0.8555071756542121	0.0437517486439851	517824.0	MRN	CEMBA200730_12H_1	0	10	12	12H_200730	snmC-seq3	3233276	True	1.1398684523337823	12H	MB	MB	c0_c2_c2_c4_r0	PAG-MRN Pou3f1 Glut	-31.814247	-33.124073	-9.195538	-4.8608117
12H_M_2024	0.0099110777099105	0.8444490623169906	0.039722756638868	707822.0	MRN	CEMBA200730_12H_1	1	10	12	12H_200730	snmC-seq3	4507892	True	1.5581046217784469	12H	MB	MB	c0_c3_c1_c3_r0	SCig Foxb1 Glut	-39.37219	-37.16842	13.586056	27.305462
12H_M_2026	0.0103564254146817	0.8469930039582154	0.0439175154727699	517892.0	MRN	CEMBA200730_12H_1	12	11	12	12H_200730	snmC-seq3	3385658	True	1.1400181384332269	12H	MB	MB	c0_c0_c2_c6_r0	PRT Tcf7l2 Gaba	-29.099773	-15.119816	12.741105	-21.74558
12H_M_2032	0.0086476517283615	0.8288521609223154	0.035415989923138	503360.0	MRN	CEMBA200730_12H_1	1	12	12	12H_200730	snmC-seq3	3220338	True	1.1080293384754911	12H	MB	MB	c41_c0_c0_c0_r0	SCig Foxb1 Glut	-34.64229	-46.573418	1.1268846	40.645027
12H_M_2036	0.0094654855673306	0.8310972484846343	0.0422033472279217	545358.0	MRN	CEMBA200730_12H_1	1	13	12	12H_200730	snmC-seq3	3443062	True	1.2004781150117547	12H	MB	MB	c0_c0_c12_c0_r0	SCig-ve Pitx2 Glut	-39.26214	-40.838833	-34.70012	-30.63621
12H_M_2052	0.0097613965965366	0.8525896253026651	0.0442580745636903	707594.0	MRN	CEMBA200730_12H_1	7	1	12	12H_200730	snmC-seq3	5034312	True	1.5576027330920743	12H	MB	MB	c0_c4_c7_c2_r0	IC Six3 En2 Gaba	-37.965538	-8.242796	27.289572	-2.905571
12H_M_2055	0.0103398324763046	0.8409882300551078	0.0383822916294497	896468.0	MRN	CEMBA200730_12H_1	6	2	12	12H_200730	snmC-seq3	6393640	True	1.97336467936357	12H	MB	MB	c0_c0_c12_c1_r0	SCig-ve Pitx2 Glut	-30.808867	-31.31645	-32.38656	-28.48282
12H_M_2056	0.0112362459163952	0.8480503126940034	0.0452802839229831	798701.0	MRN	CEMBA200730_12H_1	7	2	12	12H_200730	snmC-seq3	5732750	True	1.7581534898873832	12H	MB	MB	c0_c0_c12_c2_r0	SCig-ve Pitx2 Glut	-30.679176	-31.850637	-29.261417	-25.25726
12H_M_2057	0.0104928009730394	0.8401564201734001	0.0431727468451824	555821.0	MRN	CEMBA200730_12H_1	18	3	12	12H_200730	snmC-seq3	3736542	True	1.2235099629306778	12H	MB	MB	c0_c2_c11_c1_r0	SCdg Pou4f3 Glut	-34.695385	-35.740517	-19.939615	-9.047526
12H_M_2058	0.014421280299694	0.828404471915524	0.0451184194302082	514664.0	MRN	CEMBA200730_12H_1	19	3	12	12H_200730	snmC-seq3	3854198	True	1.1329124512419544	12H	MB	MB	c0_c2_c4_c0_r0	SCdg-ve Tfap2b Glut	-33.252182	-10.669925	-29.574282	-3.048668
12H_M_2059	0.0091919199745852	0.8566417604761458	0.0335851427906882	781454.0	MRN	CEMBA200730_12H_1	6	3	12	12H_200730	snmC-seq3	5608386	True	1.720188252282713	12H	MB	MB	c0_c0_c2_c1_r0	PAG Nkx2-2 Nr2f2 Gaba	-31.460733	-17.410425	23.45335	-9.820437
12H_M_2060	0.0111293482870052	0.8437731937469899	0.0442029854714658	958594.0	MRN	CEMBA200730_12H_1	7	3	12	12H_200730	snmC-seq3	6876166	True	2.1101205413353763	12H	MB	MB	c0_c2_c5_c5_r1	PAG-PRT Tcf7l2 Glut	-20.95681	-39.25653	-55.6772	19.935099
12H_M_2064	0.0105340662008766	0.8400200546457565	0.0401929211606676	603269.0	MRN	CEMBA200730_12H_1	7	4	12	12H_200730	snmC-seq3	4232878	True	1.3279556400841763	12H	MB	MB	c0_c2_c2_c0_r0	PAG-MRN Pou3f1 Glut	-31.223179	-33.192448	-12.632252	8.447494
12H_M_2065	0.0106391366973587	0.8427981667424693	0.0450226065586323	533424.0	MRN	CEMBA200730_12H_1	18	5	12	12H_200730	snmC-seq3	3960882	True	1.1742082045592626	12H	MB	MB	c0_c0_c4_c2_r1	PAG Dmrta2 Glut	-34.29452	-23.94749	-1.8824431	-41.863575
12H_M_2068	0.0104070153029893	0.8319620369575613	0.0355466812242221	604824.0	MRN	CEMBA200730_12H_1	7	5	12	12H_200730	snmC-seq3	4443128	True	1.331378608975883	12H	MB	MB	c0_c4_c3_c0_r0	IC Six3 En2 Gaba	-36.498222	-8.268475	28.623972	-13.417671
12H_M_2084	0.0096943732885787	0.8500117493034341	0.0382752339869078	507710.0	MRN	CEMBA200730_12H_1	7	9	12	12H_200730	snmC-seq3	3690078	True	1.117604846307596	12H	MB	MB	c0_c0_c2_c3_r0	PRT Tcf7l2 Gaba	-29.74056	-13.840317	25.018742	-35.772953
12H_M_2086	0.0091336377879262	0.8479099329622314	0.0410511366062885	501768.0	MRN	CEMBA200730_12H_1	19	10	12	12H_200730	snmC-seq3	3497604	True	1.1045249227355576	12H	MB	MB	c0_c0_c12_c1_r0	SCig-ve Pitx2 Glut	-30.363989	-31.365017	-30.717937	-29.919437
12H_M_2087	0.0104674417903342	0.8462050799548216	0.0459473781656217	916024.0	MRN	CEMBA200730_12H_1	6	10	12	12H_200730	snmC-seq3	6842530	True	2.0164126405508447	12H	MB	MB	c0_c2_c6_c0_r0	SCdg-ve Pou4f1 Glut	-32.77082	-24.465952	-21.13208	-5.95875
12H_M_2088	0.011866123252547	0.8320775525445121	0.0522076701540313	977446.0	MRN	CEMBA200730_12H_1	7	10	12	12H_200730	snmC-seq3	7205536	True	2.151618811140168	12H	MB	MB	c0_c4_c7_c1_r0	IC Six3 En2 Gaba	-43.623455	-14.364434	27.47144	-0.96556205
12H_M_2090	0.0112531362673533	0.8417119688184435	0.0507371731642891	612005.0	MRN	CEMBA200730_12H_1	19	11	12	12H_200730	snmC-seq3	4575450	True	1.3471859013304452	12H	MB	MB	c0_c0_c2_c3_r0	PRT Tcf7l2 Gaba	-30.24529	-13.636814	25.594204	-36.888798
12H_M_2091	0.0101248639559214	0.8321057269771707	0.0433691526881425	951671.0	MRN	CEMBA200730_12H_1	6	11	12	12H_200730	snmC-seq3	6720664	True	2.094881175652235	12H	MB	MB	c0_c2_c0_c1_r0	PAG-PRT Tcf7l2 Glut	-32.299736	-36.99701	-35.934563	-9.714176
12H_M_2092	0.0104461147359482	0.8329416284620271	0.0438362002259127	879166.0	MRN	CEMBA200730_12H_1	7	11	12	12H_200730	snmC-seq3	6275112	True	1.9352783721196432	12H	MB	MB	c0_c3_c0_c7_r0	PAG Neurod2 Meis2 Glut	-38.80522	-34.989544	9.380356	21.718504
12H_M_2094	0.0096520131357452	0.8488777927367542	0.0445573193360053	532957.0	MRN	CEMBA200730_12H_1	19	12	12	12H_200730	snmC-seq3	3922864	True	1.1731802132586664	12H	MB	MB	c0_c0_c2_c2_r0	RR-SNr-PAG Foxa2 Gaba	-35.725014	-18.739338	5.9591513	-19.456839
12H_M_2096	0.0089453178350662	0.8319626251185637	0.0344884643903605	569596.0	MRN	CEMBA200730_12H_1	7	12	12	12H_200730	snmC-seq3	4301252	True	1.2538324043990103	12H	MB	MB	c0_c2_c2_c3_r0	PAG-MRN Pou3f1 Glut	-31.521757	-34.232044	-14.183993	4.7045574
12H_M_2099	0.0105941840232795	0.8143534126560432	0.0475986431786656	513310.0	MRN	CEMBA200730_12H_1	6	13	12	12H_200730	snmC-seq3	3745788	True	1.1299319368500762	12H	MB	MB	c25_c5_c2_c2_r0	IC Tfap2d Maf Glut	-19.84749	-45.041622	-56.457428	34.842033
12H_M_2100	0.0099626774604456	0.8144275253648163	0.0382044012820007	735482.0	MRN	CEMBA200730_12H_1	7	13	12	12H_200730	snmC-seq3	5452158	True	1.6189916439936252	12H	MB	MB	c37_c1_c1_c1_r0	SCig Foxb1 Glut	-25.130947	-46.34148	-38.42389	49.247135
12H_M_2101	0.0090819632019319	0.8130323937420176	0.0355897092045049	562756.0	MRN	CEMBA200730_12H_1	18	14	12	12H_200730	snmC-seq3	4260116	True	1.2387757438078382	12H	MB	MB	c25_c4_c0_c0_r1	IC Tfap2d Maf Glut	-16.498075	-41.606163	-72.51113	15.098846
12H_M_2105	0.0086168163950933	0.8229079813061848	0.0382768738127048	539723.0	MRN	CEMBA200730_12H_1	18	15	12	12H_200730	snmC-seq3	3727590	True	1.1880739801533842	12H	MB	MB	c0_c11_c1_c0_r0	ND-PCG Gata3 Lhx1 Gaba	-37.811726	-10.875824	28.721058	-39.001205
12H_M_2109	0.0083372003804255	0.8527637115131709	0.031705204826911	663180.0	MRN	CEMBA200813_12H_2	18	0	12	12H_200813	snmC-seq3	4034864	True	1.0913130049860948	12H	MB	MB	c0_c2_c4_c3_r1	SCdg-ve Tfap2b Glut	-28.978247	-32.393482	-21.532999	-0.6678133
12H_M_2110	0.0085408765601614	0.8420549061869629	0.038466049144426	546069.0	MRN	CEMBA200813_12H_2	19	0	12	12H_200813	snmC-seq3	3074344	True	0.8985979693593773	12H	MB	MB	c0_c2_c5_c3_r0	IC Tfap2d Maf Glut	-22.1236	-40.516987	-49.03619	20.89148
12H_M_2111	0.0124613877797031	0.839849327321461	0.0429305769121748	657703.0	MRN	CEMBA200813_12H_2	6	0	12	12H_200813	snmC-seq3	3819140	True	1.0823001859500732	12H	MB	MB	c7_c10_c3_c3_r0	SPA-SPFp-PIL-PoT-SPFm-PVT Glut	-3.4535654	-50.50832	-62.965057	-25.268456
12H_M_2112	0.0095542068843063	0.8226681445459619	0.0389695880879204	968973.0	MRN	CEMBA200813_12H_2	7	0	12	12H_200813	snmC-seq3	5575964	True	1.5945185867794434	12H	MB	MB	c41_c4_c0_c0_r0	SCig Foxb1 Glut	-36.31104	-47.581585	3.5782855	39.963333
12H_M_2113	0.0071439390894955	0.8500670634382551	0.0375808389878437	574631.0	MRN	CEMBA200813_12H_2	18	1	12	12H_200813	snmC-seq3	3464308	True	0.9455989073376228	12H	MB	MB	c0_c0_c2_c0_r0	PCG-CUN-MRN Pax5 Cdh23 Gaba	-26.098085	-16.456224	10.6723795	-9.420827
12H_M_2114	0.0093283775786708	0.819653171192384	0.0372834262753939	812474.0	MRN	CEMBA200813_12H_2	19	1	12	12H_200813	snmC-seq3	5674056	True	1.3369876088137045	12H	MB	MB	c48_c2_c0_c0_r0	SCig-ve Pitx2 Glut	-40.875057	-42.337116	-44.46669	-44.508404
12H_M_2115	0.0108804165992121	0.8463731974027722	0.0512085391404607	543625.0	MRN	CEMBA200813_12H_2	6	1	12	12H_200813	snmC-seq3	2785446	True	0.8945761819348681	12H	MB	MB	c39_c4_c1_c1_r1	PPN-SNr Pax5 Sox21 Gaba	-41.244175	-8.983034	16.618034	-57.03356
12H_M_2116	0.0098720216665333	0.8316352422957447	0.0362868431627924	1034544.0	MRN	CEMBA200813_12H_2	7	1	12	12H_200813	snmC-seq3	6128826	True	1.7024206421037045	12H	MB	MB	c0_c12_c3_c3_r0	IC Tfap2d Maf Glut	-49.307007	-33.16065	3.2026808	-46.81616
12H_M_2135	0.0101298688526202	0.8576704881219714	0.0394093499609276	604750.0	MRN	CEMBA200813_12H_2	6	6	12	12H_200813	snmC-seq3	3436516	True	0.9951620069443302	12H	MB	MB	c0_c0_c9_c3_r0	PCG-CUN-MRN Pax5 Cdh23 Gaba	-29.404058	-13.820781	10.083638	-14.995114
12H_M_2136	0.009509490403752	0.8254709871891485	0.0368839533698256	685041.0	MRN	CEMBA200813_12H_2	7	6	12	12H_200813	snmC-seq3	4158882	True	1.1272869390643256	12H	MB	MB	c37_c1_c2_c2_r0	SCig Foxb1 Glut	-25.732506	-46.792812	-40.61563	42.90811
12H_M_2139	0.0105671098302057	0.8387835220091224	0.0463127231953321	549370.0	MRN	CEMBA200813_12H_2	6	7	12	12H_200813	snmC-seq3	3149574	True	0.9040300153038556	12H	MB	MB	c0_c2_c2_c0_r0	PAG-MRN Pou3f1 Glut	-31.12773	-33.733208	-13.061404	7.0165563
12H_M_2140	0.0090195215186933	0.8436129268262761	0.0363016155775233	841435.0	MRN	CEMBA200813_12H_2	7	7	12	12H_200813	snmC-seq3	5150224	True	1.3846451315637909	12H	MB	MB	c0_c2_c2_c0_r0	PAG-MRN Pou3f1 Glut	-31.263697	-33.72309	-12.00209	7.6597714
12H_M_2142	0.0099963433152747	0.8382163002794032	0.0364997379478616	573866.0	MRN	CEMBA200813_12H_2	19	8	12	12H_200813	snmC-seq3	3442096	True	0.9443400417976272	12H	MB	MB	c0_c4_c0_c0_r0	SC Lef1 Emx2 Gaba	-31.879013	0.8047158	47.88904	-31.01397
12H_M_2143	0.0097933218332159	0.8361101658823051	0.0381133221222018	876698.0	MRN	CEMBA200813_12H_2	6	8	12	12H_200813	snmC-seq3	5102634	True	1.442673073442051	12H	MB	MB	c0_c2_c4_c0_r0	SCdg-ve Tfap2b Glut	-21.677614	-34.060387	-31.554361	-0.6745169
12H_M_2144	0.0092902170355255	0.8162264675510367	0.0379126476201874	937240.0	MRN	CEMBA200813_12H_2	7	8	12	12H_200813	snmC-seq3	5633726	True	1.5422995277197256	12H	MB	MB	c0_c4_c4_c0_r0	PAG Nkx2-2 Nr2f2 Gaba	-25.289967	-15.488196	17.644415	2.3826044
12H_M_2145	0.0081101533051403	0.7759893847806398	0.0227562080195861	676600.0	MRN	CEMBA200813_12H_2	18	9	12	12H_200813	snmC-seq3	4038022	True	1.1133966331517715	12H	MB	MB	c1_c3_c2_c1_r2	L4/5 IT CTX Glut	61.608547	-13.545834	19.20144	28.122538
12H_M_2146	0.0098238738604042	0.8486833342582829	0.0411914826820403	680999.0	MRN	CEMBA200813_12H_2	19	9	12	12H_200813	snmC-seq3	4098390	True	1.1206355214007142	12H	MB	MB	c0_c0_c1_c5_r1	PCG-LDT-DTN-RPO-CS Tox Gaba	-30.744802	-14.758373	9.407291	-17.827744
12H_M_2147	0.0087504171962884	0.8107023187302674	0.0343767001320464	1012737.0	MRN	CEMBA200813_12H_2	6	9	12	12H_200813	snmC-seq3	5967392	True	1.6665355691224144	12H	MB	MB	c37_c1_c2_c2_r0	SCig Foxb1 Glut	-25.833294	-46.7762	-40.23026	43.275703
12H_M_2148	0.0085174728446892	0.8347832080293874	0.0317031555035134	1011735.0	MRN	CEMBA200813_12H_2	7	9	12	12H_200813	snmC-seq3	6044248	True	1.6648867021014004	12H	MB	MB	c0_c2_c0_c1_r0	PAG-PRT Tcf7l2 Glut	-24.503216	-35.679306	-41.79636	3.025573
12H_M_2167	0.0087697737752303	0.8240710888395557	0.0398949986925124	607757.0	MRN	CEMBA200813_12H_2	6	14	12	12H_200813	snmC-seq3	3656222	True	1.0001102535832411	12H	MB	MB	c0_c0_c5_c4_r0	CUN-PPN Evx2 Lhx2 Glut	-43.256542	-24.96624	-13.149325	-6.6813154
12H_M_2168	0.0073345214313829	0.8234129171673962	0.0261563983726367	679888.0	MRN	CEMBA200813_12H_2	7	14	12	12H_200813	snmC-seq3	4139452	True	1.1188072866099492	12H	MB	MB	c33_c9_c1_c1_r0	SCs Dmbx1 Gaba	-47.128357	-0.21008286	63.773144	-2.7506568
12H_M_2171	0.0092277697898161	0.8367583705109126	0.0396885169642795	620821.0	MRN	CEMBA200813_12H_2	6	15	12	12H_200813	snmC-seq3	3628950	True	1.021608056739456	12H	MB	MB	c0_c4_c7_c1_r0	IC Six3 En2 Gaba	-37.83173	-7.3565955	19.885025	8.2388
12H_M_2172	0.0099746032137549	0.8464369261623567	0.0390200705360844	677624.0	MRN	CEMBA200813_12H_2	7	15	12	12H_200813	snmC-seq3	4055966	True	1.1150817028419096	12H	MB	MB	c0_c2_c5_c0_r0	IC Tfap2d Maf Glut	-21.306456	-41.102554	-49.36739	19.425491
12H_M_2173	0.0086507986184214	0.8381930452096209	0.0355891248193557	1084001.0	MRN	CEMBA200730_12H_3	9	0	12	12H_200730	snmC-seq3	5693100	True	1.2790164797109709	12H	MB	MB	c0_c4_c7_c1_r0	IC Six3 En2 Gaba	-31.67192	-4.125487	20.200943	8.656758
12H_M_2174	0.0082779175413014	0.8381176412932946	0.031295645898347	579844.0	MRN	CEMBA200730_12H_3	20	0	12	12H_200730	snmC-seq3	3038390	True	0.6841599146693852	12H	MB	MB	c0_c14_c1_c1_r0	RR-SNr-PAG Foxa2 Gaba	-49.309307	-33.176132	3.1496239	-46.844166
12H_M_2176	0.0100912885264163	0.8373626599993306	0.0429985486846279	1134805.0	MRN	CEMBA200730_12H_3	8	0	12	12H_200730	snmC-seq3	5812930	True	1.3389602927104387	12H	MB	MB	c0_c4_c3_c5_r0	IC Six3 En2 Gaba	-35.898853	-8.912977	29.392756	-34.446526
12H_M_2178	0.0105064245924442	0.8517893631976798	0.0454014058763187	922539.0	MRN	CEMBA200730_12H_3	20	1	12	12H_200730	snmC-seq3	4849348	True	1.0885069148239526	12H	MB	MB	c0_c0_c12_c0_r0	SCig-ve Pitx2 Glut	-39.176193	-40.81995	-34.824837	-30.056656
12H_M_2179	0.009990048350298	0.8524388642273647	0.0399337191500491	563349.0	MRN	CEMBA200730_12H_3	21	1	12	12H_200730	snmC-seq3	3036850	True	0.6646974078701917	12H	MB	MB	c0_c0_c12_c1_r0	SCig-ve Pitx2 Glut	-30.41219	-31.22081	-30.865807	-29.976555
12H_M_2180	0.0090741918154315	0.8226481992019699	0.0340703998362011	722523.0	MRN	CEMBA200730_12H_3	8	1	12	12H_200730	snmC-seq3	3954430	True	0.8525073537480222	12H	MB	MB	c0_c3_c1_c3_r0	SCig Foxb1 Glut	-39.525368	-36.82544	14.979726	24.380713
12H_M_2181	0.0112412534777514	0.8533680858267729	0.0453235034157395	1175715.0	MRN	CEMBA200730_12H_3	9	2	12	12H_200730	snmC-seq3	6560824	True	1.3872301413406298	12H	MB	MB	c0_c0_c7_c3_r1	CUN-PPN Evx2 Meis2 Glut	-28.63826	-22.960924	-19.031368	-15.557371
12H_M_2182	0.011719206950702	0.8759675573167921	0.0447244821160463	542645.0	MRN	CEMBA200730_12H_3	20	2	12	12H_200730	snmC-seq3	2862798	True	0.6402686876052326	12H	MB	MB	c0_c4_c1_c0_r0	PRT Tcf7l2 Gaba	-28.059998	-14.03457	23.380756	-20.558342
12H_M_2183	0.010758984368312	0.8526078320718806	0.0442616044981032	716032.0	MRN	CEMBA200730_12H_3	21	2	12	12H_200730	snmC-seq3	3939974	True	0.8448486006935473	12H	MB	MB	c0_c0_c12_c0_r0	SCig-ve Pitx2 Glut	-39.612614	-40.6778	-38.316753	-34.748184
12H_M_2184	0.0090414275439744	0.8377394777168322	0.0357338211673978	1020059.0	MRN	CEMBA200730_12H_3	8	2	12	12H_200730	snmC-seq3	5665890	True	1.2035710956701084	12H	MB	MB	c0_c4_c5_c0_r0	SCs Pax7 Nfia Gaba	-44.550964	-5.8746204	25.005774	10.757642
12H_M_2185	0.0098811423870889	0.8409170807245671	0.0404557386146511	1358929.0	MRN	CEMBA200730_12H_3	9	3	12	12H_200730	snmC-seq3	7493640	True	1.603404965269543	12H	MB	MB	c37_c1_c0_c0_r0	SCig Foxb1 Glut	-25.860353	-47.29294	-42.75131	43.821075
12H_M_2186	0.0093210839263086	0.8239732239411998	0.0363478975474283	789411.0	MRN	CEMBA200730_12H_3	20	3	12	12H_200730	snmC-seq3	4385222	True	0.9314287332438966	12H	MB	MB	c25_c4_c0_c0_r1	IC Tfap2d Maf Glut	-17.127506	-41.526546	-66.33968	18.384363
12H_M_2187	0.0106728958887725	0.8623051277980632	0.045326662341991	619924.0	MRN	CEMBA200730_12H_3	21	3	12	12H_200730	snmC-seq3	3418698	True	0.7314504434666979	12H	MB	MB	c0_c0_c1_c0_r0	PPN-PCG Otp En1 Gaba	-31.043045	-14.9460945	9.347971	-17.817635
12H_M_2188	0.0118139575113559	0.8430703567677498	0.0461192255442976	1701930.0	MRN	CEMBA200730_12H_3	8	3	12	12H_200730	snmC-seq3	9674556	True	2.008113015868521	12H	MB	MB	c0_c0_c12_c1_r0	SCig-ve Pitx2 Glut	-30.72692	-31.0347	-32.819637	-29.929974
12H_M_2189	0.0113212608492083	0.8658204282795819	0.0507284818744202	979100.0	MRN	CEMBA200730_12H_3	9	4	12	12H_200730	snmC-seq3	5327222	True	1.1552434317726752	12H	MB	MB	c0_c2_c6_c0_r0	SCdg-ve Pou4f1 Glut	-30.452251	-31.945469	-20.976397	-5.1298127
12H_M_2190	0.010994497956511	0.8272496824522859	0.050649991642	877216.0	MRN	CEMBA200730_12H_3	20	4	12	12H_200730	snmC-seq3	4999210	True	1.035030152431722	12H	MB	MB	c0_c4_c3_c2_r0	IC Six3 En2 Gaba	-39.815712	-5.4333367	36.67469	-46.07042
12H_M_2191	0.0102173816759922	0.838767102300734	0.0388469240355389	593185.0	MRN	CEMBA200730_12H_3	21	4	12	12H_200730	snmC-seq3	3105330	True	0.6999010061036404	12H	MB	MB	c0_c4_c5_c1_r0	SCs Pax7 Nfia Gaba	-42.477005	-3.7846174	33.88613	5.626557
12H_M_2192	0.0097848783852541	0.8278084019693553	0.0390241999651739	512571.0	MRN	CEMBA200730_12H_3	8	4	12	12H_200730	snmC-seq3	2619348	True	0.6047842723594646	12H	MB	MB	c0_c4_c0_c1_r0	SC Lef1 Emx2 Gaba	-32.655254	0.842847	49.65071	-31.501368
12H_M_2193	0.0100192696104384	0.8397989285843559	0.0433739669410862	1031475.0	MRN	CEMBA200730_12H_3	9	5	12	12H_200730	snmC-seq3	5821548	True	1.217040873034133	12H	MB	MB	c0_c2_c6_c0_r0	SCdg-ve Pou4f1 Glut	-29.544418	-34.026176	-26.06046	-2.3889022
12H_M_2194	0.0096503926254694	0.8356125658533204	0.0428708334636774	881077.0	MRN	CEMBA200730_12H_3	20	5	12	12H_200730	snmC-seq3	4971746	True	1.0395857595097264	12H	MB	MB	c25_c4_c0_c0_r1	IC Tfap2d Maf Glut	-18.902088	-40.544987	-62.33057	16.180567
12H_M_2196	0.0072865554024359	0.7622293673814577	0.0157792149865918	669927.0	MRN	CEMBA200730_12H_3	8	5	12	12H_200730	snmC-seq3	3515752	True	0.7904491538322673	12H	MB	MB	c5_c1_c0_c0_r15	Oligo NN	-18.918715	51.657078	89.90453	15.509832
12H_M_2197	0.0094364970591597	0.8561092926805048	0.0388267493892547	1032637.0	MRN	CEMBA200730_12H_3	9	6	12	12H_200730	snmC-seq3	5753170	True	1.2184119208001634	12H	MB	MB	c0_c4_c9_c1_r0	SC Lef1 Emx2 Gaba	-29.077913	-16.993305	15.837305	-13.114424
12H_M_2198	0.0080658447100925	0.8316510751988849	0.0320755832299421	995640.0	MRN	CEMBA200730_12H_3	20	6	12	12H_200730	snmC-seq3	5415900	True	1.1747590342254584	12H	MB	MB	c0_c2_c0_c1_r0	PAG-PRT Tcf7l2 Glut	-32.252495	-37.296627	-36.98742	-8.201973
12H_M_2199	0.0097924986976905	0.8472715544567887	0.0391323849975967	689643.0	MRN	CEMBA200730_12H_3	21	6	12	12H_200730	snmC-seq3	3876136	True	0.8137121295250771	12H	MB	MB	c0_c0_c12_c1_r0	SCig-ve Pitx2 Glut	-30.75121	-31.389761	-31.783018	-29.108778
12H_M_2200	0.0099882445446123	0.8371969073567356	0.0475546118587819	845702.0	MRN	CEMBA200730_12H_3	8	6	12	12H_200730	snmC-seq3	4132950	True	0.9978466762710804	12H	MB	MB	c0_c0_c9_c2_r0	LDT-PCG Gata3 Irx5 Gaba	-38.399937	-14.615664	26.409748	-8.482842
12H_M_2201	0.012578282403679	0.8543258117300072	0.0499203207017334	1034881.0	MRN	CEMBA200730_12H_3	9	7	12	12H_200730	snmC-seq3	5520936	True	1.2210596240591745	12H	MB	MB	c0_c2_c5_c3_r0	IC Tfap2d Maf Glut	-21.876709	-40.657578	-48.99463	20.607185
12H_M_2202	0.011489369081891	0.8708993732456646	0.044298111174693	660583.0	MRN	CEMBA200730_12H_3	20	7	12	12H_200730	snmC-seq3	3443146	True	0.7794241363401991	12H	MB	MB	c0_c2_c2_c1_r0	PAG-MRN Pou3f1 Glut	-31.778704	-33.854637	-12.62323	5.4352636
12H_M_2203	0.0128994427161433	0.8506285356959185	0.0576849244634589	677017.0	MRN	CEMBA200730_12H_3	21	7	12	12H_200730	snmC-seq3	3614638	True	0.7988146690311931	12H	MB	MB	c0_c0_c2_c0_r0	PCG-CUN-MRN Pax5 Cdh23 Gaba	-40.82204	-9.836072	17.890812	-56.3075
12H_M_2204	0.0102697194302094	0.8320295068530577	0.0445058331039764	818925.0	MRN	CEMBA200730_12H_3	8	7	12	12H_200730	snmC-seq3	4315476	True	0.9662524025783248	12H	MB	MB	c0_c4_c3_c5_r0	IC Six3 En2 Gaba	-35.89764	-8.903856	29.40082	-34.450153
12H_M_2205	0.0113816194813024	0.8326996419994716	0.0454121156332268	795293.0	MRN	CEMBA200730_12H_3	9	8	12	12H_200730	snmC-seq3	4268688	True	0.9383689251197896	12H	MB	MB	c0_c2_c5_c4_r0	IC Tfap2d Maf Glut	-20.65547	-43.234417	-48.480656	32.27122
12H_M_2207	0.0093129432535585	0.8482987336166772	0.0351919947712401	626137.0	MRN	CEMBA200730_12H_3	21	8	12	12H_200730	snmC-seq3	3393330	True	0.7387811833723291	12H	MB	MB	c0_c0_c2_c8_r0	RN Nkx2-2 Otx1 Gaba	-36.400394	-13.078947	19.367134	-39.49272
12H_M_2208	0.010886927460016	0.8441043561781708	0.0423106323087229	1150434.0	MRN	CEMBA200730_12H_3	8	8	12	12H_200730	snmC-seq3	6302528	True	1.357401003153882	12H	MB	MB	c48_c1_c0_c0_r0	SCig-ve Pitx2 Glut	-40.49974	-42.407715	-41.775562	-45.76262
12H_M_2209	0.009475751724934	0.823297463594135	0.0381678975885573	1355286.0	MRN	CEMBA200730_12H_3	9	9	12	12H_200730	snmC-seq3	7260674	True	1.5991065771355957	12H	MB	MB	c25_c4_c0_c0_r1	IC Tfap2d Maf Glut	-16.747372	-40.385574	-74.00385	18.78219
12H_M_2210	0.0091255174022036	0.8399743057151029	0.0398285067152749	1032425.0	MRN	CEMBA200730_12H_3	20	9	12	12H_200730	snmC-seq3	5764294	True	1.2181617812765848	12H	MB	MB	c0_c2_c6_c2_r0	SCdg-ve Pou4f1 Glut	-27.262573	-35.02214	-33.639027	5.885059
12H_M_2212	0.0112778189380232	0.8527413382070472	0.0510596584400248	762779.0	MRN	CEMBA200730_12H_3	8	9	12	12H_200730	snmC-seq3	3849956	True	0.9000055455460416	12H	MB	MB	c0_c0_c4_c10_r0	IPN-IF-RL Foxa1 Glut	-39.58483	-24.521425	-0.29472858	-16.805197
12H_M_2213	0.0096523185593789	0.8417827196831367	0.0389092137664594	1561349.0	MRN	CEMBA200730_12H_3	9	10	12	12H_200730	snmC-seq3	8825914	True	1.8422410141505816	12H	MB	MB	c0_c0_c2_c8_r0	RN Nkx2-2 Otx1 Gaba	-36.2335	-13.161349	19.65441	-38.335587
12H_M_2214	0.0093335488867275	0.8446402412797352	0.0338012238476917	926744.0	MRN	CEMBA200730_12H_3	20	10	12	12H_200730	snmC-seq3	5247160	True	1.0934684086760658	12H	MB	MB	c0_c0_c5_c8_r0	PCG Vsx2 Lhx4 Glut	-29.447762	-31.809778	-9.671947	-2.7125614
12H_M_2215	0.008470395689146	0.8365344708606848	0.0336426906322647	791619.0	MRN	CEMBA200730_12H_3	21	10	12	12H_200730	snmC-seq3	4385682	True	0.934033959980036	12H	MB	MB	c25_c4_c2_c0_r0	IC Tfap2d Maf Glut	-18.840849	-41.504375	-64.57675	14.931321
12H_M_2216	0.0093810715031858	0.8180177839191892	0.0414407727580172	754307.0	MRN	CEMBA200730_12H_3	8	10	12	12H_200730	snmC-seq3	3876446	True	0.8900094038302024	12H	MB	MB	c0_c4_c2_c3_r0	SC Lef1 Emx2 Gaba	-35.8822	-1.1320233	40.216415	-23.151407
12H_M_2217	0.0103198365777563	0.8146071184329168	0.0389988084812803	1077773.0	MRN	CEMBA200730_12H_3	9	11	12	12H_200730	snmC-seq3	5672040	True	1.271668041254143	12H	MB	MB	c25_c2_c0_c1_r0	IC Tfap2d Maf Glut	-17.510262	-48.420994	-61.846485	43.85139
12H_M_2219	0.0098214084788166	0.8425613432645825	0.0425652014843464	620270.0	MRN	CEMBA200730_12H_3	21	11	12	12H_200730	snmC-seq3	3145638	True	0.7318586900476327	12H	MB	MB	c0_c2_c6_c3_r0	CUN-PPN Evx2 Lhx2 Glut	-22.470287	-36.517315	-24.256933	-8.945822
12H_M_2220	0.0125767597075209	0.8484561945689414	0.0501437188298571	1506090.0	MRN	CEMBA200730_12H_3	8	11	12	12H_200730	snmC-seq3	8475460	True	1.777040731445724	12H	MB	MB	c0_c2_c2_c0_r0	PAG-MRN Pou3f1 Glut	-31.327387	-33.24561	-12.599157	1.9619794
12H_M_2221	0.0137365306064425	0.8434048981649753	0.0479983892968777	1010431.0	MRN	CEMBA200730_12H_3	9	12	12	12H_200730	snmC-seq3	5689148	True	1.192210985608718	12H	MB	MB	c41_c5_c1_c1_r0	SCop Pou4f2 Neurod2 Glut	-37.569138	-44.208122	1.4299647	32.009083
12H_M_2222	0.0106225294554271	0.8478037765604746	0.0457983917256377	798217.0	MRN	CEMBA200730_12H_3	20	12	12	12H_200730	snmC-seq3	4399088	True	0.9418189626997134	12H	MB	MB	c0_c0_c12_c0_r0	SCig-ve Pitx2 Glut	-31.320364	-31.090034	-31.868147	-24.422195
12H_M_2223	0.0098356373213857	0.844110162722231	0.0445199067416049	668053.0	MRN	CEMBA200730_12H_3	21	12	12	12H_200730	snmC-seq3	3668866	True	0.7882380148361056	12H	MB	MB	c0_c2_c8_c3_r0	SCdg Pou4f2 Glut	-29.2002	-41.308228	-9.353062	38.870518
12H_M_2224	0.0084115249309914	0.8359386684149486	0.0268955322570889	982582.0	MRN	CEMBA200730_12H_3	8	12	12	12H_200730	snmC-seq3	5641644	True	1.1593518554571125	12H	MB	MB	c33_c7_c0_c0_r0	SCs Dmbx1 Gaba	-45.16968	-0.82352424	60.67224	-5.895826
12H_M_2225	0.0116925042413918	0.8212782520638129	0.0375863621303813	869551.0	MRN	CEMBA200730_12H_3	9	13	12	12H_200730	snmC-seq3	4754596	True	1.0259861927702598	12H	MB	MB	c0_c3_c1_c3_r0	SCig Foxb1 Glut	-39.536392	-36.954918	14.446183	25.51709
12H_M_2226	0.008685996707534	0.8364187431190926	0.0380151887549369	652013.0	MRN	CEMBA200730_12H_3	20	13	12	12H_200730	snmC-seq3	3443732	True	0.7693123640898756	12H	MB	MB	c0_c4_c2_c0_r1	SC Lef1 Emx2 Gaba	-35.43326	-1.4081057	40.212273	-21.456667
12H_M_2228	0.0095107988550611	0.8367529330725176	0.0377264446818758	1041986.0	MRN	CEMBA200730_12H_3	8	13	12	12H_200730	snmC-seq3	6032504	True	1.229442837809297	12H	MB	MB	c25_c4_c0_c0_r1	IC Tfap2d Maf Glut	-18.885487	-40.93327	-63.65896	15.72081
12H_M_2229	0.0108674649268876	0.8477884004904187	0.0447130540840511	968587.0	MRN	CEMBA200730_12H_3	9	14	12	12H_200730	snmC-seq3	5324264	True	1.1428391071906854	12H	MB	MB	c0_c2_c2_c0_r0	PAG-MRN Pou3f1 Glut	-25.366587	-25.4873	-15.526371	-7.339273
12H_M_2230	0.0115021364426129	0.8447259560359472	0.0433339916333668	746623.0	MRN	CEMBA200730_12H_3	20	14	12	12H_200730	snmC-seq3	4193624	True	0.8809430260038913	12H	MB	MB	c0_c2_c4_c0_r0	SCdg-ve Tfap2b Glut	-20.16853	-42.899925	-29.602007	-0.8509491
12H_M_2231	0.008946458637333	0.8398471017299723	0.0422295473911436	670675.0	MRN	CEMBA200730_12H_3	21	14	12	12H_200730	snmC-seq3	3583188	True	0.791331721585271	12H	MB	MB	c0_c0_c15_c2_r0	RR-SNr-PAG Foxa2 Gaba	-39.097927	-16.107805	3.7580652	-14.8667345
12H_M_2232	0.013022730031561	0.8344805555720386	0.0486188890922798	947181.0	MRN	CEMBA200730_12H_3	8	14	12	12H_200730	snmC-seq3	5387724	True	1.1175820947297257	12H	MB	MB	c0_c2_c5_c3_r0	IC Tfap2d Maf Glut	-22.277975	-40.507122	-49.787563	21.804617
12H_M_2233	0.0101364576925227	0.8349996929655619	0.0430211595595451	861609.0	MRN	CEMBA200730_12H_3	9	15	12	12H_200730	snmC-seq3	4794978	True	1.0166153998633671	12H	MB	MB	c0_c4_c13_c0_r0	IC Six3 En2 Gaba	-38.472195	-4.8780403	38.21014	-39.931973
12H_M_2234	0.0103342553810811	0.8437855430664221	0.0522142624991481	700108.0	MRN	CEMBA200730_12H_3	20	15	12	12H_200730	snmC-seq3	3677608	True	0.8260598187432376	12H	MB	MB	c0_c0_c12_c2_r0	SCig-ve Pitx2 Glut	-39.224525	-40.645954	-37.87218	-27.711903
12H_M_2235	0.0082037052032133	0.8549301508186304	0.0354883316041545	500886.0	MRN	CEMBA200730_12H_3	21	15	12	12H_200730	snmC-seq3	2534940	True	0.590997100977314	12H	MB	MB	c0_c2_c2_c4_r0	PAG-MRN Pou3f1 Glut	-31.489788	-32.800785	-5.3840685	1.1609515
12H_M_2236	0.0109978181355872	0.8372590021370919	0.0430379742524467	957629.0	MRN	CEMBA200730_12H_3	8	15	12	12H_200730	snmC-seq3	5200850	True	1.1299097255898631	12H	MB	MB	c0_c2_c2_c3_r0	PAG-MRN Pou3f1 Glut	-31.712334	-34.7978	-15.304189	5.2886534
12H_M_2237	0.0104995279869716	0.8380887674974394	0.0462798600793487	1398196.0	MRN	CEMBA200813_12H_3	10	0	12	12H_200813	snmC-seq3	5892560	True	1.2828115875412234	12H	MB	MB	c0_c2_c5_c4_r0	IC Tfap2d Maf Glut	-22.60354	-42.708035	-44.33404	32.929466
12H_M_2238	0.0111249609896791	0.8368685209412565	0.0471127671388097	1359233.0	MRN	CEMBA200813_12H_3	11	0	12	12H_200813	snmC-seq3	5874958	True	1.2470639613962704	12H	MB	MB	c0_c2_c11_c2_r0	SCdg Pou4f2 Mesi2 Glut	-31.11176	-43.0927	-8.539076	31.387598
12H_M_2239	0.0053940316317133	0.7311921789189829	0.0097778717871086	958202.0	MRN	CEMBA200813_12H_3	22	0	12	12H_200813	snmC-seq3	4015098	True	0.8791275535083602	12H	MB	MB	c10_c1_c1_c1_r1	Astro-TE NN	-41.936012	24.610327	54.251873	44.178165
12H_M_2240	0.0054264860590769	0.7780811778095069	0.0102144466028495	983450.0	MRN	CEMBA200813_12H_3	23	0	12	12H_200813	snmC-seq3	4192022	True	0.9022919932308604	12H	MB	MB	c10_c1_c0_c0_r0	Astro-NT NN	-42.9803	24.87076	49.646122	44.111027
12H_M_2241	0.0083460425488185	0.8266866051855289	0.0316332358889922	1047127.0	MRN	CEMBA200813_12H_3	10	1	12	12H_200813	snmC-seq3	4274164	True	0.9607141267942968	12H	MB	MB	c41_c0_c0_c0_r0	SCig Foxb1 Glut	-34.26497	-46.172462	-1.3820293	40.340397
12H_M_2242	0.0104139297873078	0.8548219406655985	0.0401706350116874	1519519.0	MRN	CEMBA200813_12H_3	11	1	12	12H_200813	snmC-seq3	6266956	True	1.394122555556626	12H	MB	MB	c0_c0_c2_c0_r0	PCG-CUN-MRN Pax5 Cdh23 Gaba	-25.697672	-16.578106	21.328302	-56.569153
12H_M_2243	0.0061326079772613	0.7536988953720135	0.0136091531875323	626797.0	MRN	CEMBA200813_12H_3	22	1	12	12H_200813	snmC-seq3	2435964	True	0.5750713452449272	12H	MB	MB	c5_c1_c0_c0_r15	Oligo NN	-18.754845	53.348526	88.79363	16.297974
12H_M_2244	0.006261173869739	0.752916330683869	0.0142454581964453	856237.0	MRN	CEMBA200813_12H_3	23	1	12	12H_200813	snmC-seq3	3310682	True	0.7855770902516775	12H	MB	MB	c5_c1_c0_c0_r15	Oligo NN	-6.869833	46.866867	92.38486	12.790985
12H_M_2245	0.0101786793422868	0.8544081951949355	0.041618900689825	938611.0	MRN	CEMBA200813_12H_3	10	2	12	12H_200813	snmC-seq3	3987542	True	0.8611532767892736	12H	MB	MB	c0_c0_c5_c8_r0	PCG Vsx2 Lhx4 Glut	-29.36609	-31.814714	-10.112866	-2.3319974
12H_M_2246	0.011298278676285	0.8446658760996278	0.0364633025105745	948944.0	MRN	CEMBA200813_12H_3	11	2	12	12H_200813	snmC-seq3	3980124	True	0.8706335586196203	12H	MB	MB	c0_c2_c11_c3_r0	SCdg Pou4f2 Mesi2 Glut	-30.79682	-44.910828	-15.162051	26.589815
12H_M_2247	0.0056677251133311	0.7543863912515189	0.0142491532037604	907829.0	MRN	CEMBA200813_12H_3	22	2	12	12H_200813	snmC-seq3	3691188	True	0.8329115236390043	12H	MB	MB	c5_c1_c0_c0_r15	Oligo NN	-10.389123	56.525517	89.76322	2.23172
12H_M_2248	0.0056015218235553	0.7572471263453265	0.0134854427225432	1091102.0	MRN	CEMBA200813_12H_3	23	2	12	12H_200813	snmC-seq3	4646040	True	1.0010601437776991	12H	MB	MB	c5_c1_c0_c0_r15	Oligo NN	-6.328523	48.81068	92.42084	6.4686847
12H_M_2249	0.0125034041556977	0.8468852941144901	0.0453676281694516	900844.0	MRN	CEMBA200813_12H_3	10	3	12	12H_200813	snmC-seq3	3721180	True	0.8265029522091222	12H	MB	MB	c0_c4_c3_c0_r0	IC Six3 En2 Gaba	-36.527794	-8.215098	28.780506	-13.281152
12H_M_2250	0.0133841420561915	0.8441314036505336	0.0511957821456438	1161235.0	MRN	CEMBA200813_12H_3	11	3	12	12H_200813	snmC-seq3	4866134	True	1.0654055038481247	12H	MB	MB	c0_c0_c2_c8_r0	RN Nkx2-2 Otx1 Gaba	-35.721622	-13.427951	18.148926	-34.52706
12H_M_2251	0.0034592852344066	0.7639494279201895	0.0097678253645757	879412.0	MRN	CEMBA200813_12H_3	22	3	12	12H_200813	snmC-seq3	3794242	True	0.8068396017602699	12H	MB	MB	c5_c1_c0_c0_r15	Oligo NN	-6.2050223	46.909615	94.03279	9.320926
12H_M_2252	0.0063620676506037	0.7810542581470001	0.0118036216060899	832167.0	MRN	CEMBA200813_12H_3	23	3	12	12H_200813	snmC-seq3	3339736	True	0.7634934375219334	12H	MB	MB	c10_c1_c0_c0_r0	Astro-NT NN	-42.001427	25.757324	49.887737	42.570675
12H_M_2253	0.0107527889483101	0.8411576199700813	0.0444696344727569	838852.0	MRN	CEMBA200813_12H_3	10	4	12	12H_200813	snmC-seq3	3537556	True	0.7696267660843904	12H	MB	MB	c41_c5_c1_c1_r0	SCop Pou4f2 Neurod2 Glut	-37.567585	-44.259144	1.4622658	32.00116
12H_M_2254	0.0093137638740576	0.8275854686559175	0.0343953824271324	709184.0	MRN	CEMBA200813_12H_3	11	4	12	12H_200813	snmC-seq3	3007624	True	0.650659458973445	12H	MB	MB	c41_c0_c0_c0_r0	SCig Foxb1 Glut	-34.49344	-46.351353	-0.7134819	40.311554
12H_M_2255	0.0055984356058067	0.7327415061807213	0.0126553510031084	776904.0	MRN	CEMBA200813_12H_3	22	4	12	12H_200813	snmC-seq3	3008654	True	0.7127909489135476	12H	MB	MB	c5_c1_c0_c0_r15	Oligo NN	-18.71454	53.918034	82.0749	10.486328
12H_M_2256	0.0064337924915807	0.7789127078066624	0.015085196242703	787511.0	MRN	CEMBA200813_12H_3	23	4	12	12H_200813	snmC-seq3	3050864	True	0.7225226192294759	12H	MB	MB	c5_c1_c0_c0_r15	Oligo NN	-17.693533	58.79757	95.8037	9.006034
12H_M_2257	0.01172615865851	0.8337641017396654	0.0370935674702696	606890.0	MRN	CEMBA200813_12H_3	10	5	12	12H_200813	snmC-seq3	2503468	True	0.5568071460388193	12H	MB	MB	c0_c4_c13_c0_r0	IC Six3 En2 Gaba	-38.16628	-4.9859304	38.146385	-38.9101
12H_M_2258	0.0100664947494663	0.8534199533203503	0.0444606349208083	824136.0	MRN	CEMBA200813_12H_3	11	5	12	12H_200813	snmC-seq3	3501452	True	0.7561251859609623	12H	MB	MB	c0_c2_c2_c1_r0	PAG-MRN Pou3f1 Glut	-31.535954	-34.12114	-11.552295	3.5823617
12H_M_2259	0.007478825668753	0.7741063081252346	0.0173576645214727	1246674.0	MRN	CEMBA200813_12H_3	22	5	12	12H_200813	snmC-seq3	5397678	True	1.143793755014581	12H	MB	MB	c5_c1_c0_c0_r15	Oligo NN	-17.221031	56.5044	94.087105	6.5845137
12H_M_2260	0.0066440778188934	0.7758094690282673	0.0102306953114396	1062285.0	MRN	CEMBA200813_12H_3	23	5	12	12H_200813	snmC-seq3	4323030	True	0.9746212314090644	12H	MB	MB	c15_c4_c2_c2_r0	Endo NN	-45.11484	37.30857	48.71338	30.46231
12H_M_2261	0.0092967474643894	0.8443007857383271	0.0412105665638655	1235660.0	MRN	CEMBA200813_12H_3	10	6	12	12H_200813	snmC-seq3	5082144	True	1.1336886718751793	12H	MB	MB	c25_c4_c0_c0_r1	IC Tfap2d Maf Glut	-18.914745	-40.537674	-62.66072	16.647024
12H_M_2262	0.0089557168454342	0.8450591200547409	0.0364292995028699	1102706.0	MRN	CEMBA200813_12H_3	11	6	12	12H_200813	snmC-seq3	4445910	True	1.0117065378897037	12H	MB	MB	c0_c0_c7_c3_r1	CUN-PPN Evx2 Meis2 Glut	-28.660748	-22.945024	-18.902582	-15.448616
12H_M_2264	0.0065561944516427	0.7679768825199406	0.0160122276883364	862069.0	MRN	CEMBA200813_12H_3	23	6	12	12H_200813	snmC-seq3	3797554	True	0.7909278115944223	12H	MB	MB	c5_c2_c1_c0_r3	Oligo NN	-7.5805387	58.974865	95.96868	4.071168
12H_M_2265	0.0098596705727592	0.8330686055652192	0.0419301465058211	1045587.0	MRN	CEMBA200813_12H_3	10	7	12	12H_200813	snmC-seq3	4191152	True	0.9593012134081812	12H	MB	MB	c0_c4_c3_c5_r0	IC Six3 En2 Gaba	-35.90989	-8.873877	29.362265	-34.36558
12H_M_2266	0.010810029131636	0.8373922787652086	0.0468630667279958	1177811.0	MRN	CEMBA200813_12H_3	11	7	12	12H_200813	snmC-seq3	4893914	True	1.0806135897495883	12H	MB	MB	c0_c3_c1_c1_r0	PRNr Otp Nfib Glut	-39.973686	-33.574253	11.288479	16.533115
12H_M_2267	0.0076724375608653	0.7747735028979206	0.014393630700705	548622.0	MRN	CEMBA200813_12H_3	22	7	12	12H_200813	snmC-seq3	2280726	True	0.5033476413750583	12H	MB	MB	c5_c1_c0_c0_r15	Oligo NN	-19.612972	55.619926	88.03301	18.206572
12H_M_2268	0.006689803156778	0.7448892934593452	0.0131860768290234	913933.0	MRN	CEMBA200813_12H_3	23	7	12	12H_200813	snmC-seq3	3952108	True	0.8385117985148812	12H	MB	MB	c15_c1_c2_c0_r0	VLMC NN	-47.460304	42.00552	47.808575	29.686699
12H_M_2269	0.0098884168617909	0.8374711787992328	0.041076541143741	1259026.0	MRN	CEMBA200813_12H_3	10	8	12	12H_200813	snmC-seq3	5183396	True	1.1551264213426988	12H	MB	MB	c48_c0_c1_c1_r0	SCig-ve Pitx2 Glut	-40.843666	-41.160446	-43.470932	-39.08542
12H_M_2270	0.0100706471985662	0.8478775337164253	0.0484471708434114	1103833.0	MRN	CEMBA200813_12H_3	11	8	12	12H_200813	snmC-seq3	4380788	True	1.0127405335949975	12H	MB	MB	c0_c0_c2_c0_r0	PCG-CUN-MRN Pax5 Cdh23 Gaba	-40.997234	-10.415821	20.058956	-55.97692
12H_M_2271	0.0062532281629677	0.7986508677385925	0.0127616752019729	1056119.0	MRN	CEMBA200813_12H_3	22	8	12	12H_200813	snmC-seq3	4427710	True	0.9689640730072532	12H	MB	MB	c10_c1_c0_c0_r0	Astro-NT NN	-44.03006	25.217386	47.992462	45.799427
12H_M_2272	0.0050714793028719	0.6803281262174197	0.0084084509864056	822560.0	MRN	CEMBA200813_12H_3	23	8	12	12H_200813	snmC-seq3	3343442	True	0.7546792434307555	12H	MB	MB	c15_c3_c0_c0_r0	Peri NN	-48.637085	37.008728	51.73994	26.992125
12H_M_2274	0.0122278947324886	0.8244160086826016	0.0412859190543197	1386141.0	MRN	CEMBA200813_12H_3	11	9	12	12H_200813	snmC-seq3	5814700	True	1.2717514116518562	12H	MB	MB	c41_c0_c0_c0_r0	SCig Foxb1 Glut	-34.758087	-46.79317	1.5003942	41.557026
12H_M_2275	0.0064496295347758	0.7722698837843431	0.0147136073306651	1262569.0	MRN	CEMBA200813_12H_3	22	9	12	12H_200813	snmC-seq3	5303608	True	1.15837703960699	12H	MB	MB	c5_c1_c0_c0_r15	Oligo NN	-9.275613	54.84645	92.67958	6.6043987
12H_M_2276	0.0060628946390986	0.7566434291651751	0.0141362213437704	980048.0	MRN	CEMBA200813_12H_3	23	9	12	12H_200813	snmC-seq3	4257076	True	0.8991707391142593	12H	MB	MB	c5_c1_c0_c0_r15	Oligo NN	-18.626122	55.311836	88.29444	15.991547
12H_M_2277	0.0117733627667402	0.8554650835156433	0.0477466646064507	1061013.0	MRN	CEMBA200813_12H_3	10	10	12	12H_200813	snmC-seq3	4511636	True	0.973454201651182	12H	MB	MB	c0_c4_c3_c0_r0	IC Six3 En2 Gaba	-36.517883	-8.304961	26.581436	-12.848933
12H_M_2278	0.0091952586296689	0.8215074238761875	0.0285025192202817	1015040.0	MRN	CEMBA200813_12H_3	11	10	12	12H_200813	snmC-seq3	4401984	True	0.931275067170728	12H	MB	MB	c0_c2_c9_c3_r0	SCig Foxb1 Glut	-25.65431	-46.753708	-41.955845	42.69165
12H_M_2280	0.0053183074410907	0.6344481696811914	0.008291682418959	888289.0	MRN	CEMBA200813_12H_3	23	10	12	12H_200813	snmC-seq3	3934162	True	0.8149840382073799	12H	MB	MB	c15_c3_c0_c0_r0	Peri NN	-48.873837	36.117313	50.326855	24.91722
12H_M_2281	0.0106408989865904	0.8203597297155942	0.0346838958567653	931069.0	MRN	CEMBA200813_12H_3	10	11	12	12H_200813	snmC-seq3	3939288	True	0.8542336711022055	12H	MB	MB	c25_c5_c0_c0_r1	IC Tfap2d Maf Glut	-20.142435	-44.521763	-55.266434	32.700356
12H_M_2282	0.0094975808761126	0.8488438523948222	0.0374575296911494	1036619.0	MRN	CEMBA200813_12H_3	11	11	12	12H_200813	snmC-seq3	4287660	True	0.9510732866246188	12H	MB	MB	c0_c3_c4_c5_r0	RR-SNr-PAG Foxa2 Gaba	-26.469818	-17.55447	5.0866904	-9.858979
12H_M_2283	0.0061083142184753	0.7587355253282484	0.013356967271493	1219867.0	MRN	CEMBA200813_12H_3	22	11	12	12H_200813	snmC-seq3	5343258	True	1.119198969857695	12H	MB	MB	c5_c1_c0_c0_r15	Oligo NN	-19.088608	53.917545	89.11453	13.8440895
12H_M_2285	0.0080173054617703	0.8414323553382234	0.0279064929029156	796863.0	MRN	CEMBA200813_12H_3	10	12	12	12H_200813	snmC-seq3	3350810	True	0.7311028568833424	12H	MB	MB	c0_c4_c1_c0_r0	PRT Tcf7l2 Gaba	-31.183329	-17.998644	46.16357	8.44859
12H_M_2286	0.0083657085959656	0.8301166493163147	0.0359947982528673	602593.0	MRN	CEMBA200813_12H_3	11	12	12	12H_200813	snmC-seq3	2385658	True	0.5528647507010666	12H	MB	MB	c0_c2_c4_c4_r0	SCdg-ve Tfap2b Glut	-28.564203	-34.13522	-24.913614	-1.1189686
12H_M_2287	0.0063736526824099	0.7379734270390086	0.0145933180914194	945555.0	MRN	CEMBA200813_12H_3	22	12	12	12H_200813	snmC-seq3	3816812	True	0.867524231693941	12H	MB	MB	c5_c1_c0_c0_r15	Oligo NN	-17.092907	55.01609	81.45171	12.361894
12H_M_2288	0.0062177741075353	0.7757154236040869	0.0151454517555484	732917.0	MRN	CEMBA200813_12H_3	23	12	12	12H_200813	snmC-seq3	2860244	True	0.6724339222154482	12H	MB	MB	c5_c1_c0_c0_r15	Oligo NN	-6.012058	52.362206	95.28525	10.593779
12H_M_2289	0.0094912401650031	0.8332038780437591	0.0382342256690869	794235.0	MRN	CEMBA200813_12H_3	10	13	12	12H_200813	snmC-seq3	3305082	True	0.7286917293646982	12H	MB	MB	c25_c5_c2_c2_r0	IC Tfap2d Maf Glut	-19.975275	-43.092236	-56.71306	30.463694
12H_M_2290	0.0102984296938056	0.8450678814667809	0.0426194556546687	653664.0	MRN	CEMBA200813_12H_3	11	13	12	12H_200813	snmC-seq3	2656008	True	0.5997211789752983	12H	MB	MB	c0_c2_c16_c16_r0	SCig-ve Pitx2 Glut	-30.748438	-31.893377	-39.21038	-34.81996
12H_M_2291	0.0059130550133084	0.7775759214937819	0.0152794521262549	1325662.0	MRN	CEMBA200813_12H_3	22	13	12	12H_200813	snmC-seq3	5690440	True	1.216263367055172	12H	MB	MB	c5_c2_c1_c0_r3	Oligo NN	-7.4506893	58.6946	94.20166	3.2501893
12H_M_2292	0.0067744132946843	0.7659670813838333	0.0141221341943822	850224.0	MRN	CEMBA200813_12H_3	23	13	12	12H_200813	snmC-seq3	3467688	True	0.7800603057122528	12H	MB	MB	c5_c2_c1_c0_r3	Oligo NN	-7.616664	59.17631	96.300064	4.6450834
12H_M_2293	0.0104539173747921	0.8342311286257241	0.0436117903042481	1459498.0	MRN	CEMBA200813_12H_3	10	14	12	12H_200813	snmC-seq3	6061324	True	1.3390547150708774	12H	MB	MB	c0_c3_c4_c0_r1	CLI-PDTg Pax6 Gaba	-44.46701	-13.551898	18.27818	10.489664
12H_M_2294	0.0083328102580514	0.8163949331514888	0.0316513679942456	1361971.0	MRN	CEMBA200813_12H_3	11	14	12	12H_200813	snmC-seq3	5504450	True	1.2495760112996372	12H	MB	MB	c41_c0_c0_c0_r0	SCig Foxb1 Glut	-34.332596	-46.25542	-0.50641817	40.84166
12H_M_2295	0.0061486389187632	0.7539705158697614	0.0139033468601796	944511.0	MRN	CEMBA200813_12H_3	22	14	12	12H_200813	snmC-seq3	4014138	True	0.8665663865153015	12H	MB	MB	c5_c1_c0_c0_r15	Oligo NN	-14.999143	53.81177	92.569405	11.674245
12H_M_2297	0.0087978134300443	0.8521706658343472	0.0382966334777613	1222786.0	MRN	CEMBA200813_12H_3	10	15	12	12H_200813	snmC-seq3	5217486	True	1.1218770829577416	12H	MB	MB	c0_c4_c5_c0_r0	SCs Pax7 Nfia Gaba	-36.30491	-4.410221	31.23935	7.6861124
12H_M_2298	0.0097550855548211	0.8249112387168593	0.0394171104899074	1646173.0	MRN	CEMBA200813_12H_3	11	15	12	12H_200813	snmC-seq3	6919264	True	1.5103245893261734	12H	MB	MB	c25_c4_c0_c0_r1	IC Tfap2d Maf Glut	-18.004086	-40.50749	-72.42631	18.878633
12H_M_2299	0.0061127514301531	0.7599765204180287	0.0149539728489377	834280.0	MRN	CEMBA200813_12H_3	22	15	12	12H_200813	snmC-seq3	3454112	True	0.7654320647848312	12H	MB	MB	c5_c1_c0_c0_r15	Oligo NN	-17.854511	57.081303	85.23154	17.719648
12H_M_2307	0.0079197564495535	0.8347377055292494	0.0344472577711042	578066.0	MRN	CEMBA200813_12H_4	4	1	12	12H_200813	snmC-seq3	3049576	True	0.8555372693421107	12H	MB	MB	c0_c3_c4_c0_r1	CLI-PDTg Pax6 Gaba	-42.36484	-32.973934	17.449305	10.203883
12H_M_2309	0.0078729697416614	0.8240117432708549	0.0340851240567562	659391.0	MRN	CEMBA200813_12H_4	16	2	12	12H_200813	snmC-seq3	3575124	True	0.9758982115688584	12H	MB	MB	c48_c2_c0_c0_r0	SCig-ve Pitx2 Glut	-40.721313	-41.945786	-44.25631	-45.820683
12H_M_2310	0.0086489859935007	0.8302490798848676	0.0388250191643456	681700.0	MRN	CEMBA200813_12H_4	17	2	12	12H_200813	snmC-seq3	3659942	True	1.0089155157205525	12H	MB	MB	c0_c0_c12_c0_r0	SCig-ve Pitx2 Glut	-39.657494	-41.05075	-36.2994	-32.126007
12H_M_2311	0.009119949296189	0.8442196563848312	0.0409957670557272	874475.0	MRN	CEMBA200813_12H_4	4	2	12	12H_200813	snmC-seq3	4638406	True	1.2942223787732583	12H	MB	MB	c25_c4_c2_c0_r0	IC Tfap2d Maf Glut	-19.452856	-41.788567	-52.194473	17.887606
12H_M_2313	0.0080632849816546	0.8212585845935093	0.0338691310048607	932326.0	MRN	CEMBA200813_12H_4	16	3	12	12H_200813	snmC-seq3	4986232	True	1.3798418176759275	12H	MB	MB	c41_c0_c0_c0_r0	SCig Foxb1 Glut	-34.613327	-46.694836	1.0781564	41.678085
12H_M_2314	0.0072669649280008	0.8316078839762929	0.0249934259168511	785999.0	MRN	CEMBA200813_12H_4	17	3	12	12H_200813	snmC-seq3	4112772	True	1.1632779616265785	12H	MB	MB	c33_c2_c1_c0_r0	SCs Dmbx1 Gaba	-46.81687	-0.07183058	64.64003	-3.8295
12H_M_2315	0.0089142436724077	0.8495534202334676	0.0396309076985804	841794.0	MRN	CEMBA200813_12H_4	4	3	12	12H_200813	snmC-seq3	4044216	True	1.2458545219898294	12H	MB	MB	c0_c4_c7_c1_r0	IC Six3 En2 Gaba	-37.93545	-7.8802724	24.558529	-0.9754089
12H_M_2316	0.0089704899759651	0.8451379357529969	0.0361145202191957	950751.0	MRN	CEMBA200813_12H_4	5	3	12	12H_200813	snmC-seq3	4945026	True	1.4071108045868137	12H	MB	MB	c0_c2_c9_c2_r0	SCig Foxb1 Glut	-33.97985	-45.603634	-3.284553	38.97508
12H_M_2317	0.0101114603873653	0.8598704754082933	0.0424387218078792	570736.0	MRN	CEMBA200813_12H_4	16	4	12	12H_200813	snmC-seq3	3061144	True	0.8446888745493402	12H	MB	MB	c0_c0_c7_c3_r1	CUN-PPN Evx2 Meis2 Glut	-28.653303	-22.969582	-19.18942	-15.692957
12H_M_2318	0.0098944647782865	0.8638162813141405	0.0424412654527129	715192.0	MRN	CEMBA200813_12H_4	17	4	12	12H_200813	snmC-seq3	3873992	True	1.058483651927847	12H	MB	MB	c0_c4_c9_c1_r0	SC Lef1 Emx2 Gaba	-28.850176	-17.018896	15.467797	-12.796464
12H_M_2319	0.0091385161643966	0.8487709823191855	0.0375071760887006	802524.0	MRN	CEMBA200813_12H_4	4	4	12	12H_200813	snmC-seq3	3987362	True	1.187734949887224	12H	MB	MB	c0_c0_c5_c0_r0	PRC-NPC Pax6 Glut	-30.014238	-25.827656	-3.7343583	-9.976394
12H_M_2320	0.0093761772690401	0.8557714907986559	0.0375080343731816	1142187.0	MRN	CEMBA200813_12H_4	5	4	12	12H_200813	snmC-seq3	5949146	True	1.6904359485907448	12H	MB	MB	c0_c0_c5_c3_r2	PB Pax5 Glut	-30.648153	-12.018611	-0.099734254	-9.391777
12H_M_2321	0.0118306942637043	0.8386117125666264	0.0537117792807012	760115.0	MRN	CEMBA200813_12H_4	16	5	12	12H_200813	snmC-seq3	4143286	True	1.124969660014563	12H	MB	MB	c42_c3_c0_c0_r0	SNc-VTA-RAmb Foxa1 Dopa	-38.965523	8.738364	-4.977777	-86.85017
12H_M_2322	0.0107422443396775	0.8619929685860621	0.0488759278353952	851585.0	MRN	CEMBA200813_12H_4	17	5	12	12H_200813	snmC-seq3	4384726	True	1.2603451950343063	12H	MB	MB	c0_c4_c1_c0_r0	PRT Tcf7l2 Gaba	-27.143742	-13.790845	23.363821	-20.827806
12H_M_2324	0.0094716205444032	0.8549814625166903	0.0350336656000261	1217221.0	MRN	CEMBA200813_12H_4	5	5	12	12H_200813	snmC-seq3	6128038	True	1.801486215286617	12H	MB	MB	c0_c2_c6_c4_r0	SCdg-ve Pou4f1 Glut	-27.835287	-34.178703	-26.068474	0.29475316
12H_M_2325	0.0117258038314573	0.8410439187253227	0.0553511901675903	1015475.0	MRN	CEMBA200813_12H_4	16	6	12	12H_200813	snmC-seq3	5368238	True	1.5029022786069062	12H	MB	MB	c0_c0_c15_c1_r0	RR-SNr-PAG Foxa2 Gaba	-39.165848	-16.12001	4.119358	-13.139101
12H_M_2326	0.0092703355162724	0.8582793593492719	0.0371603423823372	926480.0	MRN	CEMBA200813_12H_4	17	6	12	12H_200813	snmC-seq3	4971436	True	1.3711897418289238	12H	MB	MB	c0_c4_c3_c0_r0	IC Six3 En2 Gaba	-36.436733	-8.337542	27.103813	-13.739196
12H_M_2327	0.009873547212179	0.851328672745466	0.0428663394288111	846701.0	MRN	CEMBA200813_12H_4	4	6	12	12H_200813	snmC-seq3	4251066	True	1.2531168785038984	12H	MB	MB	c0_c0_c2_c1_r0	PAG Nkx2-2 Nr2f2 Gaba	-29.151436	-14.784723	16.834236	-25.965626
12H_M_2328	0.0101422018790799	0.8621007026470658	0.045058424167871	1181961.0	MRN	CEMBA200813_12H_4	5	6	12	12H_200813	snmC-seq3	6276100	True	1.7493014403353089	12H	MB	MB	c0_c0_c9_c1_r1	LDT-PCG Gata3 Irx5 Gaba	-30.890991	-16.920097	13.003928	-11.932357
12H_M_2329	0.0079126910599389	0.8266323764338909	0.0297046707416946	953183.0	MRN	CEMBA200813_12H_4	16	7	12	12H_200813	snmC-seq3	5144788	True	1.410710162859122	12H	MB	MB	c41_c0_c0_c0_r0	SCig Foxb1 Glut	-34.33556	-46.17372	-0.8879957	40.653103
12H_M_2330	0.0077178509432894	0.8290607896356958	0.0274928980631813	978117.0	MRN	CEMBA200813_12H_4	17	7	12	12H_200813	snmC-seq3	5151524	True	1.4476124651460167	12H	MB	MB	c0_c14_c1_c1_r0	RR-SNr-PAG Foxa2 Gaba	-49.313732	-33.18376	3.1789646	-46.993797
12H_M_2331	0.0081048259521149	0.8643799429170336	0.0330312197458703	951703.0	MRN	CEMBA200813_12H_4	4	7	12	12H_200813	snmC-seq3	5135386	True	1.4085197639105134	12H	MB	MB	c0_c0_c2_c0_r0	PCG-CUN-MRN Pax5 Cdh23 Gaba	-26.662916	-16.496037	8.69692	-10.460789
12H_M_2332	0.0104276292363325	0.8395815476442484	0.0452367119153648	1212885.0	MRN	CEMBA200813_12H_4	5	7	12	12H_200813	snmC-seq3	6324350	True	1.7950689383669096	12H	MB	MB	c0_c0_c2_c7_r0	RN Nkx2-2 Otx1 Gaba	-30.561485	-14.297118	13.162408	-28.379951
12H_M_2335	0.0077063228778276	0.8285888365123648	0.0327461276750024	659210.0	MRN	CEMBA200813_12H_4	4	8	12	12H_200813	snmC-seq3	3606342	True	0.9756303316974408	12H	MB	MB	c41_c0_c0_c0_r0	SCig Foxb1 Glut	-34.61013	-46.53042	0.47550324	40.479744
12H_M_2336	0.0096391330097674	0.8235428342615206	0.0380161706987358	653733.0	MRN	CEMBA200813_12H_4	5	8	12	12H_200813	snmC-seq3	3544684	True	0.9675243755882996	12H	MB	MB	c0_c11_c1_c0_r0	ND-PCG Gata3 Lhx1 Gaba	-37.705326	-10.806956	28.356073	-38.655083
12H_M_2339	0.0096120910886482	0.8533137726619099	0.0426260161862286	566919.0	MRN	CEMBA200813_12H_4	4	9	12	12H_200813	snmC-seq3	3535216	True	0.8390397172609357	12H	MB	MB	c0_c0_c2_c7_r0	RN Nkx2-2 Otx1 Gaba	-29.69237	-13.994685	16.3022	-28.55453
12H_M_2340	0.0076299356372683	0.8419400944168285	0.0324707216415757	749703.0	MRN	CEMBA200813_12H_4	5	9	12	12H_200813	snmC-seq3	3936116	True	1.1095599074112446	12H	MB	MB	c0_c4_c8_c0_r1	SCm Cdh23 Gaba	-36.398624	-3.5396411	34.564438	3.5959172
12H_M_2341	0.0102076198868453	0.8580296730863408	0.0456993780058677	768171.0	MRN	CEMBA200813_12H_4	16	10	12	12H_200813	snmC-seq3	4014746	True	1.1368925342915834	12H	MB	MB	c0_c4_c0_c0_r0	SC Lef1 Emx2 Gaba	-31.578604	0.5579676	47.031918	-30.35302
12H_M_2342	0.0094338243025954	0.8534564710996555	0.0410208916102977	867882.0	MRN	CEMBA200813_12H_4	17	10	12	12H_200813	snmC-seq3	4510156	True	1.2844647434569232	12H	MB	MB	c0_c2_c2_c0_r0	PAG-MRN Pou3f1 Glut	-30.538345	-33.767574	-14.855677	1.3556892
12H_M_2343	0.0095783265363232	0.8261008921099022	0.040043395812927	816421.0	MRN	CEMBA200813_12H_4	4	10	12	12H_200813	snmC-seq3	4450382	True	1.2083025000148	12H	MB	MB	c0_c3_c4_c0_r1	CLI-PDTg Pax6 Gaba	-44.03365	-13.952728	18.105412	9.998075
12H_M_2344	0.008964927643939	0.8376947111594287	0.0399398817300941	924875.0	MRN	CEMBA200813_12H_4	5	10	12	12H_200813	snmC-seq3	5091980	True	1.3688143429691153	12H	MB	MB	c0_c2_c9_c2_r0	SCig Foxb1 Glut	-33.967175	-45.324707	-3.8782945	36.960785
12H_M_2345	0.0076765601529028	0.8234752894754619	0.032999963724563	822167.0	MRN	CEMBA200813_12H_4	16	11	12	12H_200813	snmC-seq3	4309800	True	1.2168065759328437	12H	MB	MB	c48_c1_c0_c0_r0	SCig-ve Pitx2 Glut	-40.769497	-42.430706	-43.95442	-45.49845
12H_M_2346	0.0081234072855058	0.8541830016552788	0.037060196232955	930319.0	MRN	CEMBA200813_12H_4	17	11	12	12H_200813	snmC-seq3	4816184	True	1.3768714591016995	12H	MB	MB	c0_c0_c12_c1_r0	SCig-ve Pitx2 Glut	-30.781858	-31.238628	-32.408806	-28.790915
12H_M_2347	0.0092334719438197	0.8357061552641707	0.0385171614482612	1060441.0	MRN	CEMBA200813_12H_4	4	11	12	12H_200813	snmC-seq3	5581258	True	1.569451926663075	12H	MB	MB	c48_c1_c0_c0_r0	SCig-ve Pitx2 Glut	-40.441452	-42.337986	-41.996704	-45.902687
12H_M_2349	0.0094823091715564	0.860138171062612	0.0392166069819789	698839.0	MRN	CEMBA200813_12H_4	17	12	12	12H_200813	snmC-seq3	3563706	True	1.0342812235450127	12H	MB	MB	c0_c2_c5_c2_r0	SCdg Pou4f2 Glut	-25.348415	-39.33281	-37.751755	21.97163
12H_M_2350	0.0080169357586654	0.8347339867294447	0.0328574633148235	814941.0	MRN	CEMBA200813_12H_4	4	12	12	12H_200813	snmC-seq3	4089612	True	1.2061121010661917	12H	MB	MB	c0_c2_c4_c4_r0	SCdg-ve Tfap2b Glut	-28.548222	-34.06827	-25.019915	-0.658646
12H_M_2351	0.0103733119251886	0.8575989904069685	0.0505596768469071	1214742.0	MRN	CEMBA200813_12H_4	5	12	12	12H_200813	snmC-seq3	6824758	True	1.797817297047697	12H	MB	MB	c0_c4_c7_c1_r0	IC Six3 En2 Gaba	-25.757956	-15.492488	21.671442	1.6610082
12H_M_2352	0.0084220323359831	0.8276511671837762	0.0375120043163075	740146.0	MRN	CEMBA200813_12H_4	16	13	12	12H_200813	snmC-seq3	3994540	True	1.095415554200534	12H	MB	MB	c25_c4_c0_c0_r1	IC Tfap2d Maf Glut	-17.47349	-40.449715	-73.48069	18.662582
12H_M_2354	0.0095258917777906	0.8438753422542622	0.0402660660316172	1224028.0	MRN	CEMBA200813_12H_4	4	13	12	12H_200813	snmC-seq3	6853610	True	1.811560570450926	12H	MB	MB	c25_c4_c2_c0_r0	IC Tfap2d Maf Glut	-19.890976	-41.748596	-51.599735	18.266253
12H_M_2355	0.008166654830935	0.8622437215605634	0.0373317604080058	1240686.0	MRN	CEMBA200813_12H_4	5	13	12	12H_200813	snmC-seq3	6967176	True	1.836214398617089	12H	MB	MB	c0_c0_c2_c2_r0	RR-SNr-PAG Foxa2 Gaba	-29.645504	-16.305862	6.174091	-18.165173
12H_M_2356	0.0114225548542071	0.8566432520978072	0.0563435355201746	910550.0	MRN	CEMBA200813_12H_4	16	14	12	12H_200813	snmC-seq3	4991684	True	1.3476133531455905	12H	MB	MB	c39_c5_c0_c0_r0	SNr-VTA-PPN Pax5 Npas1 Gaba	-40.987915	-9.304585	14.940804	-55.76057
12H_M_2357	0.0077825591179907	0.8709306619939181	0.0301309428427069	867895.0	MRN	CEMBA200813_12H_4	17	14	12	12H_200813	snmC-seq3	4567162	True	1.284483983447688	12H	MB	MB	c0_c0_c19_c0_r0	MB/HB Lhx1 Glut	-26.118145	-24.695797	-6.3503423	-19.693766
12H_M_2358	0.0099626873065335	0.8424291587800126	0.0448586160519231	691196.0	MRN	CEMBA200813_12H_4	4	14	12	12H_200813	snmC-seq3	3620320	True	1.022969588974597	12H	MB	MB	c7_c10_c3_c3_r0	SPA-SPFp-PIL-PoT-SPFm-PVT Glut	-3.8863351	-49.360844	-58.360798	-24.45122
12H_M_2359	0.0078893071201371	0.8341877016893094	0.0352834341079513	1309743.0	MRN	CEMBA200813_12H_4	5	14	12	12H_200813	snmC-seq3	7140444	True	1.9384187095590195	12H	MB	MB	c0_c0_c9_c0_r2	RN-MRN En1 Sox2 Gaba	-30.435278	-10.04944	23.590588	-15.85387
12H_M_2360	0.0078853282234034	0.8346009038511097	0.0343503057584099	928935.0	MRN	CEMBA200813_12H_4	16	15	12	12H_200813	snmC-seq3	5043878	True	1.3748231400848927	12H	MB	MB	c48_c0_c0_c1_r0	SCig-ve Pitx2 Glut	-40.7382	-40.97368	-42.522278	-37.526726
12H_M_2361	0.0078541142464107	0.8262146607599288	0.0393652000139424	690650.0	MRN	CEMBA200813_12H_4	17	15	12	12H_200813	snmC-seq3	3581038	True	1.0221615093624754	12H	MB	MB	c0_c4_c13_c0_r0	IC Six3 En2 Gaba	-38.595955	-5.0406103	37.592823	-39.395664
12H_M_2362	0.0078672711300594	0.8203839507212074	0.032308849225384	986189.0	MRN	CEMBA200813_12H_4	4	15	12	12H_200813	snmC-seq3	5492466	True	1.4595590194116708	12H	MB	MB	c0_c2_c12_c2_r0	IC Tfap2d Maf Glut	-20.243217	-39.703392	-59.001648	19.711525
12H_M_2363	0.0083469921393823	0.8396160873225835	0.0400574298544516	1186727.0	MRN	CEMBA200813_12H_4	5	15	12	12H_200813	snmC-seq3	6364550	True	1.756355116949544	12H	MB	MB	c0_c2_c9_c0_r0	SCig Foxb1 Glut	-26.490555	-44.903595	-36.76462	41.867462
12H_M_2364	0.0089802030287987	0.8420385310658811	0.0374271941068465	1393891.0	MRN	CEMBA200813_12H_3	18	0	12	12H_200813	snmC-seq3	6085064	True	1.2788618523936726	12H	MB	MB	c0_c4_c13_c0_r0	IC Six3 En2 Gaba	-38.53352	-4.9704328	37.35413	-40.719234
12H_M_2365	0.00991598872109	0.8584191162646752	0.0392991840890122	1327274.0	MRN	CEMBA200813_12H_3	19	0	12	12H_200813	snmC-seq3	5794630	True	1.2177423387294697	12H	MB	MB	c0_c4_c4_c3_r0	LGv-SPFp-SPFm Gata3 Gaba	-25.800575	-14.828814	20.551157	-0.95946467
12H_M_2366	0.0124760589267225	0.8525330345693075	0.0513014207951606	791036.0	MRN	CEMBA200813_12H_3	6	0	12	12H_200813	snmC-seq3	3177688	True	0.7257567229217214	12H	MB	MB	c0_c4_c1_c0_r0	PRT Tcf7l2 Gaba	-30.316086	-22.412134	25.789873	-24.02602
12H_M_2368	0.0098208030227508	0.8449680751691957	0.0392020013958576	1390858.0	MRN	CEMBA200813_12H_3	18	1	12	12H_200813	snmC-seq3	5831728	True	1.2760791470040045	12H	MB	MB	c0_c4_c0_c1_r0	SC Lef1 Emx2 Gaba	-32.628925	0.8050617	50.380657	-30.11884
12H_M_2369	0.0097985974113663	0.8353334803928957	0.0383224445881925	1422524.0	MRN	CEMBA200813_12H_3	19	1	12	12H_200813	snmC-seq3	6602972	True	1.305131949136953	12H	MB	MB	c0_c2_c1_c2_r1	SCdg Pou4f1 Ebf2 Glut	-19.818457	-40.151077	-60.07165	15.301003
12H_M_2370	0.00995722773857	0.8513560298969004	0.0440428302141866	996639.0	MRN	CEMBA200813_12H_3	6	1	12	12H_200813	snmC-seq3	4050098	True	0.9143925871590944	12H	MB	MB	c0_c2_c2_c1_r0	PAG-MRN Pou3f1 Glut	-31.935505	-34.17423	-12.2559185	4.9225554
12H_M_2371	0.0108714657391174	0.8314466873160371	0.0436203174858974	1039690.0	MRN	CEMBA200813_12H_3	7	1	12	12H_200813	snmC-seq3	4197386	True	0.9538908561108276	12H	MB	MB	c0_c11_c1_c0_r0	ND-PCG Gata3 Lhx1 Gaba	-37.4506	-10.64258	27.878592	-38.192467
12H_M_2372	0.008177535965149	0.8424099998074762	0.0345268436691542	1552211.0	MRN	CEMBA200813_12H_3	18	2	12	12H_200813	snmC-seq3	6282748	True	1.4241166882961689	12H	MB	MB	c0_c2_c4_c5_r0	SCdg Tfap2b Glut	-25.527435	-39.4166	-28.975239	23.495407
12H_M_2373	0.0122699151793726	0.85151134737885	0.0515294868637375	1735763.0	MRN	CEMBA200813_12H_3	19	2	12	12H_200813	snmC-seq3	7343178	True	1.592521284301569	12H	MB	MB	c0_c2_c15_c1_r0	SPA-SPFp-PIL-PoT-SPFm-PVT Glut	-30.216902	-40.111656	-6.3944125	-1.619483
12H_M_2374	0.0082812999173196	0.7939792419425962	0.0248878946263611	1138940.0	MRN	CEMBA200813_12H_3	6	2	12	12H_200813	snmC-seq3	4750554	True	1.0449503714173127	12H	MB	MB	c37_c5_c1_c1_r1	SCsg Pde5a Glut	-45.45168	-49.271	11.101095	59.283016
12H_M_2375	0.0101343601111779	0.8605803430475618	0.0450602349147775	998454.0	MRN	CEMBA200813_12H_3	7	2	12	12H_200813	snmC-seq3	4071662	True	0.9160578065070166	12H	MB	MB	c0_c0_c4_c0_r0	PAG Dmrta2 Glut	-28.065384	-26.390564	-13.278424	-22.891287
12H_M_2376	0.0097880123328395	0.8331903231820188	0.0380812107359047	1549135.0	MRN	CEMBA200813_12H_3	18	3	12	12H_200813	snmC-seq3	6390900	True	1.421294531428836	12H	MB	MB	c25_c4_c0_c0_r1	IC Tfap2d Maf Glut	-18.39376	-40.565987	-64.64463	18.293503
12H_M_2377	0.0104421352686047	0.8441694927509116	0.0438999637194434	1508339.0	MRN	CEMBA200813_12H_3	19	3	12	12H_200813	snmC-seq3	6036746	True	1.3838651713639156	12H	MB	MB	c48_c3_c3_c3_r0	SCig-ve Pitx2 Glut	-40.416714	-40.420963	-39.28687	-36.796314
12H_M_2378	0.0112417561044609	0.8419750200807683	0.0436410040374577	1031906.0	MRN	CEMBA200813_12H_3	6	3	12	12H_200813	snmC-seq3	4296722	True	0.9467492211773696	12H	MB	MB	c0_c4_c3_c1_r2	IC Six3 En2 Gaba	-38.52805	-5.581716	34.97583	-42.078705
12H_M_2379	0.011444390275889	0.8515779632457574	0.0504438788839039	1052350.0	MRN	CEMBA200813_12H_3	7	3	12	12H_200813	snmC-seq3	4309688	True	0.9655061051161684	12H	MB	MB	c0_c4_c7_c1_r0	IC Six3 En2 Gaba	-38.031498	-8.130538	25.845146	-0.17735533
12H_M_2380	0.0097795565479663	0.7997054992542133	0.0305837426242859	1151270.0	MRN	CEMBA200813_12H_3	18	4	12	12H_200813	snmC-seq3	4694186	True	1.056262853268486	12H	MB	MB	c24_c3_c1_c0_r0	L2 IT PPP-APr Glut	60.47327	-9.541613	19.178503	28.314707
12H_M_2381	0.0109401584865911	0.8597832650304951	0.0454847668324925	812364.0	MRN	CEMBA200813_12H_3	19	4	12	12H_200813	snmC-seq3	3168948	True	0.7453246558431996	12H	MB	MB	c0_c4_c7_c2_r0	IC Six3 En2 Gaba	-37.99673	-8.155161	27.836607	-2.0929108
12H_M_2382	0.0103216172430795	0.8481575333362867	0.0407289158295687	1068080.0	MRN	CEMBA200813_12H_3	6	4	12	12H_200813	snmC-seq3	4620844	True	0.9799380061314936	12H	MB	MB	c0_c0_c1_c0_r0	PPN-PCG Otp En1 Gaba	-36.289993	-17.740007	6.3058443	-35.025047
12H_M_2383	0.0111489349806412	0.8404813671739828	0.0458232070049822	955671.0	MRN	CEMBA200813_12H_3	7	4	12	12H_200813	snmC-seq3	3930826	True	0.8768054211835168	12H	MB	MB	c0_c3_c4_c0_r1	CLI-PDTg Pax6 Gaba	-44.30801	-13.687531	18.16116	10.415126
12H_M_2384	0.0110822463700781	0.8563244268893906	0.0444483793925112	949325.0	MRN	CEMBA200813_12H_3	18	5	12	12H_200813	snmC-seq3	3993282	True	0.8709831170612502	12H	MB	MB	c25_c4_c2_c0_r0	IC Tfap2d Maf Glut	-19.558054	-41.44404	-51.603024	19.442982
12H_M_2385	0.0091817762997348	0.8424578306132929	0.0365335166885842	1124164.0	MRN	CEMBA200813_12H_3	19	5	12	12H_200813	snmC-seq3	4618134	True	1.0313937427203996	12H	MB	MB	c0_c2_c9_c2_r0	SCig Foxb1 Glut	-29.461481	-33.982136	-4.232058	36.866367
12H_M_2386	0.0106110332946649	0.8319124940882577	0.0472368219095455	850451.0	MRN	CEMBA200813_12H_3	6	5	12	12H_200813	snmC-seq3	3392706	True	0.7802685728152712	12H	MB	MB	c0_c0_c12_c2_r0	SCig-ve Pitx2 Glut	-31.079271	-31.38048	-30.04592	-25.63804
12H_M_2387	0.0120346774722585	0.8471454822372544	0.0575513659173317	1194322.0	MRN	CEMBA200813_12H_3	7	5	12	12H_200813	snmC-seq3	5001164	True	1.0957620396964438	12H	MB	MB	c0_c4_c3_c0_r0	IC Six3 En2 Gaba	-37.96406	-6.917481	23.752892	-7.618649
12H_M_2388	0.0108847782482727	0.847461366580919	0.0446545660708546	1062075.0	MRN	CEMBA200813_12H_3	18	6	12	12H_200813	snmC-seq3	4448676	True	0.974428561401867	12H	MB	MB	c25_c4_c0_c0_r1	IC Tfap2d Maf Glut	-18.846478	-40.589817	-60.829247	16.76235
12H_M_2389	0.0100822106722846	0.8546689800884377	0.0413737973181801	1185280.0	MRN	CEMBA200813_12H_3	19	6	12	12H_200813	snmC-seq3	4906562	True	1.08746621967225	12H	MB	MB	c0_c4_c4_c3_r0	LGv-SPFp-SPFm Gata3 Gaba	-25.713837	-14.764057	20.398014	-1.2243972
12H_M_2390	0.0100172427949749	0.8322706104984989	0.0422686893709479	754091.0	MRN	CEMBA200813_12H_3	6	6	12	12H_200813	snmC-seq3	2984582	True	0.6918605637983148	12H	MB	MB	c25_c4_c0_c0_r1	IC Tfap2d Maf Glut	-18.710032	-40.533474	-61.12991	16.908344
12H_M_2391	0.0084143144208961	0.8244194166811228	0.0318607463937071	847080.0	MRN	CEMBA200813_12H_3	7	6	12	12H_200813	snmC-seq3	3537538	True	0.7771757604616374	12H	MB	MB	c50_c0_c1_c1_r0	SCs Lef1 Gli3 Gaba	-56.984886	-9.620323	44.638985	4.209291
12H_M_2392	0.0098910829609071	0.8367008975374264	0.0367188351931014	1482266.0	MRN	CEMBA200813_12H_3	18	7	12	12H_200813	snmC-seq3	6159162	True	1.3599438137559965	12H	MB	MB	c0_c2_c8_c5_r0	SCdg Pou4f2 Mesi2 Glut	-29.505033	-44.968082	-17.518261	50.05512
12H_M_2393	0.0102984150084856	0.8621196326414947	0.0443582702708775	1311829.0	MRN	CEMBA200813_12H_3	19	7	12	12H_200813	snmC-seq3	5247978	True	1.2035719184381986	12H	MB	MB	c0_c0_c2_c3_r0	PRT Tcf7l2 Gaba	-35.481613	-14.4459915	19.202747	-32.75299
12H_M_2394	0.0085238593070633	0.8371692218898727	0.0364113124900313	815717.0	MRN	CEMBA200813_12H_3	6	7	12	12H_200813	snmC-seq3	3263272	True	0.748400953624788	12H	MB	MB	c0_c4_c8_c0_r1	SCm Cdh23 Gaba	-36.292645	-3.6653154	34.690304	3.3356106
12H_M_2395	0.0103362355971929	0.8304184961693809	0.0336577361210675	1030168.0	MRN	CEMBA200813_12H_3	7	7	12	12H_200813	snmC-seq3	4405314	True	0.9451546474987532	12H	MB	MB	c25_c4_c0_c0_r1	IC Tfap2d Maf Glut	-16.660568	-40.569477	-71.26194	18.491354
12H_M_2396	0.0089666922582594	0.8426955187811402	0.0359184869047354	1547473.0	MRN	CEMBA200813_12H_3	18	8	12	12H_200813	snmC-seq3	6411362	True	1.4197696859433009	12H	MB	MB	c0_c3_c1_c1_r0	PRNr Otp Nfib Glut	-27.098442	-33.678215	-1.6229506	13.229253
12H_M_2397	0.0110246150037475	0.8646899134630459	0.0394177766434186	1519374.0	MRN	CEMBA200813_12H_3	19	8	12	12H_200813	snmC-seq3	6414212	True	1.3939895215040372	12H	MB	MB	c0_c0_c9_c3_r0	PCG-CUN-MRN Pax5 Cdh23 Gaba	-30.512383	-10.881629	10.623164	-15.461702
12H_M_2398	0.0093583885681866	0.8589871254691104	0.0389197367544969	935559.0	MRN	CEMBA200813_12H_3	6	8	12	12H_200813	snmC-seq3	3837408	True	0.8583531393513352	12H	MB	MB	c0_c0_c2_c1_r0	PAG Nkx2-2 Nr2f2 Gaba	-29.165743	-14.930901	17.160055	-25.928272
12H_M_2399	0.0086906934306569	0.84370547402536	0.0334775741192103	873756.0	MRN	CEMBA200813_12H_3	7	8	12	12H_200813	snmC-seq3	3723786	True	0.8016503562330811	12H	MB	MB	c0_c2_c6_c4_r0	SCdg-ve Pou4f1 Glut	-27.884132	-34.224667	-26.467064	0.5551373
12H_M_2401	0.009664483044986	0.852134233452645	0.0399899766563439	1533534.0	MRN	CEMBA200813_12H_3	19	9	12	12H_200813	snmC-seq3	6496686	True	1.406980984846504	12H	MB	MB	c25_c4_c2_c0_r0	IC Tfap2d Maf Glut	-19.69211	-41.927616	-52.33831	17.667398
12H_M_2402	0.0085391897635823	0.8406832644858769	0.0328605547719133	929919.0	MRN	CEMBA200813_12H_3	6	9	12	12H_200813	snmC-seq3	3765936	True	0.8531785734437424	12H	MB	MB	c0_c2_c15_c0_r0	SPA-SPFp-PIL-PoT-SPFm-PVT Glut	-29.005026	-30.99685	-12.226056	-2.856511
12H_M_2403	0.0100911803214789	0.8378719531984996	0.0426789636486991	920155.0	MRN	CEMBA200813_12H_3	7	9	12	12H_200813	snmC-seq3	3768740	True	0.8442203355852788	12H	MB	MB	c25_c4_c2_c0_r0	IC Tfap2d Maf Glut	-19.509457	-41.81464	-51.998	18.177605
12H_M_2404	0.0109072948302293	0.8751348343405075	0.0453091219170238	1460772.0	MRN	CEMBA200813_12H_3	18	10	12	12H_200813	snmC-seq3	6072550	True	1.3402235797812094	12H	MB	MB	c0_c2_c6_c0_r0	SCdg-ve Pou4f1 Glut	-30.412127	-31.87197	-21.01845	-5.0115623
12H_M_2405	0.0099538565798617	0.8491839241290291	0.0377132099699156	1410035.0	MRN	CEMBA200813_12H_3	19	10	12	12H_200813	snmC-seq3	6050828	True	1.2936735885660442	12H	MB	MB	c0_c4_c0_c0_r0	SC Lef1 Emx2 Gaba	-31.896345	0.7558411	47.913277	-30.693508
12H_M_2406	0.0090288883605288	0.8480663824471699	0.038677119342311	1092579.0	MRN	CEMBA200813_12H_3	6	10	12	12H_200813	snmC-seq3	4566396	True	1.0024152561616555	12H	MB	MB	c0_c2_c11_c0_r1	SCdg Pou4f3 Glut	-35.200924	-36.19096	-5.212362	25.468445
12H_M_2407	0.0111015484964765	0.8654989942061821	0.0471640953153942	944839.0	MRN	CEMBA200813_12H_3	7	10	12	12H_200813	snmC-seq3	3924992	True	0.8668673187170196	12H	MB	MB	c0_c0_c1_c3_r2	PPN-PCG Otp En1 Gaba	-29.088264	-14.5122595	9.316038	-15.06286
12H_M_2408	0.0095286405161336	0.823032314677044	0.0440987941966109	1829393.0	MRN	CEMBA200813_12H_3	18	11	12	12H_200813	snmC-seq3	7589926	True	1.6784245832249565	12H	MB	MB	c7_c10_c1_c1_r0	SPA-SPFp-PIL-PoT-SPFm-PVT Glut	-4.1464033	-50.29059	-62.02573	-28.301016
12H_M_2409	0.0105074797714471	0.8482915911100183	0.0399620378119652	1069789.0	MRN	CEMBA200813_12H_3	19	11	12	12H_200813	snmC-seq3	4656522	True	0.9815059729995922	12H	MB	MB	c0_c0_c7_c3_r1	CUN-PPN Evx2 Meis2 Glut	-28.67396	-22.969522	-18.93761	-15.605681
12H_M_2410	0.009063133369134	0.8370332198616848	0.0295824090497441	1117334.0	MRN	CEMBA200813_12H_3	6	11	12	12H_200813	snmC-seq3	4601340	True	1.0251273801053538	12H	MB	MB	c33_c7_c1_c1_r1	SCs Dmbx1 Gaba	-45.008232	-0.75915855	60.2839	-6.340172
12H_M_2411	0.0100736512211831	0.8349182652832724	0.0411825916815784	1082352.0	MRN	CEMBA200813_12H_3	7	11	12	12H_200813	snmC-seq3	4483042	True	0.9930322268111323	12H	MB	MB	c0_c2_c2_c5_r0	PAG-MRN Pou3f1 Glut	-32.113003	-35.094242	-16.070585	6.25383
12H_M_2412	0.0100193899619658	0.8286913362441715	0.0387303844529227	973729.0	MRN	CEMBA200813_12H_3	18	12	12	12H_200813	snmC-seq3	3854000	True	0.8933732068500609	12H	MB	MB	c0_c4_c13_c0_r0	IC Six3 En2 Gaba	-38.630688	-4.827618	38.19847	-40.582405
12H_M_2413	0.0110389715312309	0.8474654442416406	0.0488861884494356	1031984.0	MRN	CEMBA200813_12H_3	19	12	12	12H_200813	snmC-seq3	4298420	True	0.9468207843229004	12H	MB	MB	c0_c2_c2_c1_r0	PAG-MRN Pou3f1 Glut	-32.083103	-34.756676	-14.795772	6.467661
12H_M_2414	0.0086702577323188	0.8094406075027568	0.0364996502726911	595407.0	MRN	CEMBA200813_12H_3	6	12	12	12H_200813	snmC-seq3	2217200	True	0.5462717665500095	12H	MB	MB	c0_c3_c10_c10_r0	RR-SNr-PAG Foxa2 Gaba	-45.30201	-32.263615	16.472967	13.899043
12H_M_2415	0.0114941362658767	0.8473188518602786	0.0481323297052694	959767.0	MRN	CEMBA200813_12H_3	7	12	12	12H_200813	snmC-seq3	4047546	True	0.8805634038000948	12H	MB	MB	c0_c0_c2_c5_r0	ND-PCG Gata3 Lhx1 Gaba	-36.94989	-13.528282	18.518122	-41.70906
12H_M_2416	0.009888396998703	0.8356250508154299	0.0386999824327523	1348178.0	MRN	CEMBA200813_12H_3	18	13	12	12H_200813	snmC-seq3	5672568	True	1.2369212617316538	12H	MB	MB	c48_c1_c0_c0_r0	SCig-ve Pitx2 Glut	-40.34567	-42.711002	-40.707386	-44.914207
12H_M_2417	0.0111345286720746	0.8253809330783373	0.0364287351291178	904268.0	MRN	CEMBA200813_12H_3	19	13	12	12H_200813	snmC-seq3	3568712	True	0.8296443908026678	12H	MB	MB	c0_c2_c12_c2_r0	IC Tfap2d Maf Glut	-20.020372	-39.763836	-58.997723	20.098122
12H_M_2418	0.0109946704207831	0.8502586532723699	0.0455999596755518	1160083.0	MRN	CEMBA200813_12H_3	6	13	12	12H_200813	snmC-seq3	4859002	True	1.064348571237212	12H	MB	MB	c0_c4_c7_c2_r0	IC Six3 En2 Gaba	-37.977364	-8.222818	28.086739	-2.4061532
12H_M_2419	0.0103969986827406	0.831803677187437	0.040348646183923	1110478.0	MRN	CEMBA200813_12H_3	7	13	12	12H_200813	snmC-seq3	4651976	True	1.0188371631084645	12H	MB	MB	c7_c10_c3_c3_r0	SPA-SPFp-PIL-PoT-SPFm-PVT Glut	-3.5964804	-49.796814	-60.072197	-24.594566
12H_M_2420	0.0107817325521563	0.8547337892717342	0.0488582613669434	1195353.0	MRN	CEMBA200813_12H_3	18	14	12	12H_200813	snmC-seq3	5045722	True	1.0967079576841616	12H	MB	MB	c0_c0_c15_c2_r0	RR-SNr-PAG Foxa2 Gaba	-39.0938	-16.14081	3.5612562	-15.114855
12H_M_2421	0.0082609805784494	0.8373947596056092	0.0333936675449445	1107680.0	MRN	CEMBA200813_12H_3	19	14	12	12H_200813	snmC-seq3	4462012	True	1.0162700646316127	12H	MB	MB	c0_c4_c5_c0_r0	SCs Pax7 Nfia Gaba	-44.590343	-5.9432864	24.78554	10.737379
12H_M_2422	0.0093104918811539	0.8434500783888276	0.0403810788883481	899530.0	MRN	CEMBA200813_12H_3	6	14	12	12H_200813	snmC-seq3	3751448	True	0.8252973884498	12H	MB	MB	c0_c0_c10_c4_r0	SPA-SPFp-PIL-PoT-SPFm-PVT Glut	-21.504189	-34.060837	-31.029198	-12.900623
12H_M_2423	0.0101011734503077	0.8519468837325901	0.0418794078433175	886863.0	MRN	CEMBA200813_12H_3	7	14	12	12H_200813	snmC-seq3	3823488	True	0.8136757171108857	12H	MB	MB	c0_c0_c1_c4_r1	PCG-SLD Vsx2 Nkx6-1 Glut	-30.798134	-23.45843	-14.455889	-5.9308896
12H_M_2424	0.0090037160160539	0.8506876279322999	0.0391336079371973	1460651.0	MRN	CEMBA200813_12H_3	18	15	12	12H_200813	snmC-seq3	6365562	True	1.3401125651580146	12H	MB	MB	c0_c4_c13_c0_r0	IC Six3 En2 Gaba	-38.48852	-4.909678	37.7549	-40.56168
12H_M_2426	0.0097116677183067	0.8269113436898672	0.0388452419565408	839298.0	MRN	CEMBA200813_12H_3	6	15	12	12H_200813	snmC-seq3	3456928	True	0.7700359604806291	12H	MB	MB	c7_c10_c1_c1_r0	SPA-SPFp-PIL-PoT-SPFm-PVT Glut	-3.9009538	-50.02972	-60.838512	-26.740875
12H_M_2427	0.0075829603136874	0.8340405007197281	0.0292686628308642	764199.0	MRN	CEMBA200813_12H_3	7	15	12	12H_200813	snmC-seq3	3167118	True	0.7011344134780927	12H	MB	MB	c33_c2_c1_c0_r0	SCs Dmbx1 Gaba	-46.845882	-0.1491743	64.32188	-3.2855685
12H_M_2433	0.0108036730667071	0.8500010365982991	0.0467512630433399	604778.0	MRN	CEMBA200730_12H_2	12	1	12	12H_200730	snmC-seq3	3984858	True	1.5414404632645675	12H	MB	MB	c0_c2_c2_c0_r0	PAG-MRN Pou3f1 Glut	-30.982262	-33.548294	-14.444838	3.730308
12H_M_2434	0.0112465151386031	0.8576567822832983	0.0475309298308614	517724.0	MRN	CEMBA200730_12H_2	13	1	12	12H_200730	snmC-seq3	3169098	True	1.319559776319881	12H	MB	MB	c41_c5_c1_c1_r0	SCop Pou4f2 Neurod2 Glut	-37.506157	-44.139343	1.065123	31.864586
12H_M_2435	0.0084352520136163	0.8423371022845778	0.0353169377359883	655486.0	MRN	CEMBA200730_12H_2	1	1	12	12H_200730	snmC-seq3	4172470	True	1.6706835293338025	12H	MB	MB	c0_c3_c9_c0_r0	SNc-VTA-RAmb Foxa1 Dopa	-39.658546	4.6168933	-5.864399	-60.60914
12H_M_2444	0.0082925992204544	0.8469178319366882	0.034739372610942	612233.0	MRN	CEMBA200730_12H_2	0	4	12	12H_200730	snmC-seq3	3866246	True	1.5604415490408976	12H	MB	MB	c41_c6_c0_c0_r0	SCig Foxb1 Glut	-33.99	-46.932846	-0.37417668	38.217667
12H_M_2446	0.008647935812535	0.8484997745210444	0.0350190633406876	572197.0	MRN	CEMBA200730_12H_2	13	4	12	12H_200730	snmC-seq3	3721272	True	1.4583989641795765	12H	MB	MB	c0_c3_c0_c1_r0	PAG Neurod2 Meis2 Glut	-33.208397	-29.816921	-1.8658051	-1.6448219
12H_M_2447	0.0086802887677244	0.8478833254978754	0.034250673935597	750652.0	MRN	CEMBA200730_12H_2	1	4	12	12H_200730	snmC-seq3	4778424	True	1.9132398444230347	12H	MB	MB	c0_c2_c16_c16_r0	SCig-ve Pitx2 Glut	-30.664461	-31.890326	-39.337776	-34.860916
12H_M_2450	0.0091746207437313	0.8428932066638444	0.0390280342236956	594047.0	MRN	CEMBA200730_12H_2	13	5	12	12H_200730	snmC-seq3	3896026	True	1.5140896045837091	12H	MB	MB	c0_c0_c4_c0_r0	PAG Dmrta2 Glut	-34.389793	-24.75955	-9.5442915	-24.071983
12H_M_2451	0.0083226555376588	0.8306964595842979	0.0328242021660623	892256.0	MRN	CEMBA200730_12H_2	1	5	12	12H_200730	snmC-seq3	5715684	True	2.274155974573463	12H	MB	MB	c0_c2_c2_c3_r0	PAG-MRN Pou3f1 Glut	-30.30941	-34.883236	-23.925837	-6.359757
12H_M_2456	0.0099448925653469	0.8354313838694023	0.04607609760161	508184.0	MRN	CEMBA200730_12H_2	0	7	12	12H_200730	snmC-seq3	3122092	True	1.2952445035759252	12H	MB	MB	c0_c0_c6_c1_r0	MB/HB Lhx1 Glut	-33.707664	-39.15899	-33.01727	-19.334358
12H_M_2458	0.0094130259548556	0.8451955696344724	0.0415216575088269	588916.0	MRN	CEMBA200730_12H_2	13	7	12	12H_200730	snmC-seq3	3814122	True	1.5010118619789676	12H	MB	MB	c0_c0_c12_c0_r0	SCig-ve Pitx2 Glut	-31.317913	-31.09911	-32.21451	-25.111254
12H_M_2459	0.0114899262754311	0.8273494628647688	0.0520282876523838	940622.0	MRN	CEMBA200730_12H_2	1	7	12	12H_200730	snmC-seq3	5904432	True	2.397429819598008	12H	MB	MB	c0_c11_c0_c0_r1	PRT Tcf7l2 Gaba	-38.554134	-11.464487	21.772049	-45.79618
12H_M_2460	0.0090258578630671	0.8512016875025566	0.0365580235317225	540145.0	MRN	CEMBA200730_12H_2	0	8	12	12H_200730	snmC-seq3	3390112	True	1.3767057648096324	12H	MB	MB	c0_c2_c6_c0_r0	SCdg-ve Pou4f1 Glut	-30.322002	-32.57771	-22.968143	-2.1803815
12H_M_2462	0.0090779523044911	0.8423375999704475	0.042533616863064	518961.0	MRN	CEMBA200730_12H_2	13	8	12	12H_200730	snmC-seq3	3247452	True	1.3227126057102658	12H	MB	MB	c0_c2_c2_c3_r0	PAG-MRN Pou3f1 Glut	-30.871843	-34.709423	-23.196285	-6.857363
12H_M_2463	0.0103717296347998	0.8541743241128583	0.0371092997175229	534139.0	MRN	CEMBA200730_12H_2	1	8	12	12H_200730	snmC-seq3	3420272	True	1.361397847817997	12H	MB	MB	c0_c2_c4_c3_r1	SCdg-ve Tfap2b Glut	-28.330372	-34.17187	-22.22776	-1.968478
12H_M_2483	0.0095386151223027	0.8584359618719143	0.0435034232567057	523726.0	MRN	CEMBA200730_12H_2	1	13	12	12H_200730	snmC-seq3	3165412	True	1.3348574982286043	12H	MB	MB	c0_c2_c3_c3_r0	SCdg Pou4f2 Mesi2 Glut	-27.865221	-40.238102	-13.6297455	27.3631
12H_M_2487	0.0084978761171928	0.8542909710916955	0.0355286619776459	520176.0	MRN	CEMBA200730_12H_2	1	14	12	12H_200730	snmC-seq3	3132708	True	1.3258093621446376	12H	MB	MB	c0_c2_c9_c1_r1	SCig Foxb1 Glut	-30.730814	-34.074913	-12.604639	25.668638
12H_M_2493	0.008751914956894	0.8370861631321518	0.0384203129444185	859182.0	MRN	CEMBA200813_12H_4	20	0	12	12H_200813	snmC-seq3	4595328	True	1.2715887496374	12H	MB	MB	c0_c2_c5_c3_r0	IC Tfap2d Maf Glut	-22.376549	-40.523277	-49.534702	22.20051
12H_M_2496	0.0092105928968541	0.8440665636411673	0.0365173867609057	563199.0	MRN	CEMBA200813_12H_4	9	1	12	12H_200813	snmC-seq3	2971646	True	0.8335341199036225	12H	MB	MB	c25_c4_c0_c0_r1	IC Tfap2d Maf Glut	-18.854256	-40.80898	-60.616512	16.623678
12H_M_2497	0.0083577733943867	0.8436123053171481	0.0324276694221983	891520.0	MRN	CEMBA200813_12H_4	20	1	12	12H_200813	snmC-seq3	4616860	True	1.319448966664496	12H	MB	MB	c33_c5_c0_c0_r0	SCs Dmbx1 Gaba	-39.946976	-0.7573296	61.439964	-20.611551
12H_M_2498	0.0095056000579941	0.8372994501537239	0.0389689503474559	1054764.0	MRN	CEMBA200813_12H_4	21	1	12	12H_200813	snmC-seq3	5716780	True	1.561049970696014	12H	MB	MB	c25_c4_c2_c0_r0	IC Tfap2d Maf Glut	-19.650103	-42.162933	-52.405556	17.155039
12H_M_2501	0.0101195180862472	0.8539292521193591	0.0469030556426846	789346.0	MRN	CEMBA200813_12H_4	20	2	12	12H_200813	snmC-seq3	4193688	True	1.1682315192488708	12H	MB	MB	c0_c0_c15_c2_r0	RR-SNr-PAG Foxa2 Gaba	-38.978867	-16.147785	4.0885177	-15.667158
12H_M_2502	0.0080411757759337	0.8494639570446754	0.0378388061286066	921186.0	MRN	CEMBA200813_12H_4	21	2	12	12H_200813	snmC-seq3	5060902	True	1.3633546255897795	12H	MB	MB	c0_c2_c2_c0_r0	PAG-MRN Pou3f1 Glut	-30.447874	-33.689995	-14.966343	1.3001512
12H_M_2503	0.0079748296789644	0.8529070089063451	0.0292255327618987	563648.0	MRN	CEMBA200813_12H_4	8	2	12	12H_200813	snmC-seq3	2970912	True	0.834198639584653	12H	MB	MB	c0_c0_c5_c2_r2	PCG Vsx2 Lhx4 Glut	-30.462416	-31.96191	-10.86409	-5.9901643
12H_M_2504	0.0098373884413252	0.8546074857567088	0.0421701272149409	605271.0	MRN	CEMBA200813_12H_4	9	3	12	12H_200813	snmC-seq3	3182186	True	0.895800650015688	12H	MB	MB	c0_c2_c6_c0_r0	SCdg-ve Pou4f1 Glut	-29.859632	-34.300556	-22.368183	18.517647
12H_M_2505	0.009024815203271	0.839117114960572	0.0404845902205711	830679.0	MRN	CEMBA200813_12H_4	20	3	12	12H_200813	snmC-seq3	4401190	True	1.2294043298859216	12H	MB	MB	c0_c2_c2_c0_r0	PAG-MRN Pou3f1 Glut	-31.313213	-33.36351	-12.104419	8.189463
12H_M_2506	0.0087079126629545	0.8606789416470221	0.0382880593474101	1031555.0	MRN	CEMBA200813_12H_4	21	3	12	12H_200813	snmC-seq3	5429532	True	1.5267006671836798	12H	MB	MB	c0_c0_c5_c0_r0	PRC-NPC Pax6 Glut	-34.068264	-28.013777	-6.6811814	-7.9847817
12H_M_2507	0.0087944099264366	0.848676221543729	0.0349788116648513	944652.0	MRN	CEMBA200813_12H_4	8	3	12	12H_200813	snmC-seq3	4909600	True	1.3980842889195413	12H	MB	MB	c0_c4_c5_c0_r0	SCs Pax7 Nfia Gaba	-43.585777	-4.353294	31.51066	8.45987
12H_M_2508	0.0102312360139507	0.8518365361225979	0.0395034792323053	1069477.0	MRN	CEMBA200813_12H_4	9	4	12	12H_200813	snmC-seq3	5808698	True	1.5828252002439038	12H	MB	MB	c0_c0_c9_c2_r0	LDT-PCG Gata3 Irx5 Gaba	-28.75823	-15.322109	25.249327	-9.4887
12H_M_2509	0.0092390211515877	0.8324291579207309	0.0330310708115834	507249.0	MRN	CEMBA200813_12H_4	20	4	12	12H_200813	snmC-seq3	2804326	True	0.7507281596504833	12H	MB	MB	c0_c2_c9_c3_r0	SCig Foxb1 Glut	-34.36101	-46.0062	-1.2209297	39.613605
12H_M_2511	0.0081399023139496	0.8287887136063101	0.0307983730540583	646959.0	MRN	CEMBA200813_12H_4	8	4	12	12H_200813	snmC-seq3	3139996	True	0.957498860400547	12H	MB	MB	c0_c2_c9_c2_r0	SCig Foxb1 Glut	-34.061676	-45.655506	-3.1297002	39.024338
12H_M_2512	0.010489173367459	0.8702914517990381	0.0406909299344532	1107017.0	MRN	CEMBA200813_12H_4	9	5	12	12H_200813	snmC-seq3	5687810	True	1.6383843735755006	12H	MB	MB	c0_c0_c2_c2_r0	RR-SNr-PAG Foxa2 Gaba	-29.799282	-16.215563	6.6288376	-18.6081
12H_M_2513	0.0077624948930954	0.8470921843973658	0.034342842597219	675676.0	MRN	CEMBA200813_12H_4	20	5	12	12H_200813	snmC-seq3	3704158	True	1.0	12H	MB	MB	c0_c3_c0_c0_r1	SCdg Pou4f3 Glut	-35.619366	-34.99794	-3.8244798	18.58115
12H_M_2514	0.0086678122713362	0.8392772591349088	0.0389147203296617	756298.0	MRN	CEMBA200813_12H_4	21	5	12	12H_200813	snmC-seq3	4024054	True	1.1193205027261588	12H	MB	MB	c0_c2_c2_c0_r0	PAG-MRN Pou3f1 Glut	-31.23612	-33.906937	-12.497539	7.0643835
12H_M_2515	0.0091108319062424	0.8206408659466682	0.0423892257671485	1096680.0	MRN	CEMBA200813_12H_4	8	5	12	12H_200813	snmC-seq3	5640764	True	1.623085620918902	12H	MB	MB	c37_c1_c1_c1_r0	SCig Foxb1 Glut	-24.946049	-46.1287	-37.857388	49.30749
12H_M_2517	0.0100841151927125	0.8254867340530164	0.0423651431398216	900986.0	MRN	CEMBA200813_12H_4	20	6	12	12H_200813	snmC-seq3	4722122	True	1.333458639939853	12H	MB	MB	c0_c11_c1_c0_r0	ND-PCG Gata3 Lhx1 Gaba	-37.507046	-10.659136	28.253103	-38.41643
12H_M_2518	0.0089067926677953	0.8446394045046494	0.0380622288518001	765176.0	MRN	CEMBA200813_12H_4	21	6	12	12H_200813	snmC-seq3	4120220	True	1.1324599364192305	12H	MB	MB	c7_c10_c2_c2_r0	SPA-SPFp-PIL-PoT-SPFm-PVT Glut	-3.5225558	-50.076736	-61.026	-24.99778
12H_M_2520	0.0080120682049634	0.8276922864690748	0.0276133700882956	568534.0	MRN	CEMBA200813_12H_4	9	7	12	12H_200813	snmC-seq3	2968676	True	0.8414299161136403	12H	MB	MB	c33_c2_c1_c0_r0	SCs Dmbx1 Gaba	-46.741238	-0.14960213	64.474	-3.8653247
12H_M_2521	0.0075758124828168	0.8252536508579711	0.0321190927443433	1246254.0	MRN	CEMBA200813_12H_4	21	7	12	12H_200813	snmC-seq3	6676726	True	1.8444550346615836	12H	MB	MB	c0_c4_c5_c1_r0	SCs Pax7 Nfia Gaba	-42.62245	-3.777903	35.06017	5.8294907
12H_M_2524	0.0079668971901508	0.8313651174891111	0.0340445225678048	876040.0	MRN	CEMBA200813_12H_4	20	8	12	12H_200813	snmC-seq3	4832812	True	1.2965385776614826	12H	MB	MB	c41_c0_c0_c0_r0	SCig Foxb1 Glut	-34.62463	-46.60934	1.194757	41.21935
12H_M_2525	0.0100333088251676	0.8675290508052552	0.0469811062614881	1079443.0	MRN	CEMBA200813_12H_4	21	8	12	12H_200813	snmC-seq3	5984772	True	1.5975748731640609	12H	MB	MB	c0_c0_c1_c5_r1	PCG-LDT-DTN-RPO-CS Tox Gaba	-29.153133	-13.824979	10.134613	-12.945983
12H_M_2526	0.0096095061074935	0.8604333669404823	0.0433284090065141	594045.0	MRN	CEMBA200813_12H_4	8	8	12	12H_200813	snmC-seq3	3104428	True	0.8791861779906346	12H	MB	MB	c0_c4_c1_c0_r0	PRT Tcf7l2 Gaba	-27.838911	-14.059096	32.661453	-42.236393
12H_M_2529	0.0097449587471747	0.8252615948237879	0.0500045238839341	1031086.0	MRN	CEMBA200813_12H_4	21	9	12	12H_200813	snmC-seq3	5545060	True	1.5260065475168572	12H	MB	MB	c48_c0_c2_c2_r0	SCig-ve Pitx2 Glut	-40.2998	-41.227745	-45.95879	-39.468422
12H_M_2530	0.0094577620024841	0.8452318751968577	0.0399494311404101	507976.0	MRN	CEMBA200813_12H_4	8	9	12	12H_200813	snmC-seq3	2628222	True	0.7518041191340228	12H	MB	MB	c0_c0_c10_c4_r0	SPA-SPFp-PIL-PoT-SPFm-PVT Glut	-21.571856	-33.812706	-30.738775	-11.844771
12H_M_2531	0.00800574465428	0.8400291594162949	0.0321458862083726	864535.0	MRN	CEMBA200813_12H_4	9	10	12	12H_200813	snmC-seq3	4632090	True	1.2795111858346309	12H	MB	MB	c0_c4_c0_c0_r0	SC Lef1 Emx2 Gaba	-31.939161	0.7119064	47.78943	-30.801481
12H_M_2532	0.0083606380565235	0.8484772056513524	0.0349689666997696	669174.0	MRN	CEMBA200813_12H_4	20	10	12	12H_200813	snmC-seq3	3353810	True	0.9903770446190184	12H	MB	MB	c0_c4_c2_c5_r0	SCm Cdh23 Gaba	-36.02865	-1.1589236	38.00024	-25.456057
12H_M_2533	0.0109561889660535	0.8381120244920187	0.0487827142380686	821458.0	MRN	CEMBA200813_12H_4	21	10	12	12H_200813	snmC-seq3	4320482	True	1.2157572564365169	12H	MB	MB	c0_c2_c15_c1_r0	SPA-SPFp-PIL-PoT-SPFm-PVT Glut	-30.30455	-40.46062	-22.90729	-10.855179
12H_M_2534	0.0064536234103167	0.8034657338873851	0.032325174297664	538652.0	MRN	CEMBA200813_12H_4	8	10	12	12H_200813	snmC-seq3	2603930	True	0.7972045773418028	12H	MB	MB	c0_c2_c6_c2_r0	SCdg-ve Pou4f1 Glut	-27.368294	-34.957836	-32.62859	4.812472
12H_M_2535	0.0102393841875994	0.8399193735915746	0.0480255744803865	890583.0	MRN	CEMBA200813_12H_4	9	11	12	12H_200813	snmC-seq3	4549368	True	1.3180622073301405	12H	MB	MB	c0_c4_c3_c1_r2	IC Six3 En2 Gaba	-38.41904	-5.7163787	33.672974	-41.997967
12H_M_2536	0.0120570532673712	0.8580269009819909	0.0534523053774141	954779.0	MRN	CEMBA200813_12H_4	20	11	12	12H_200813	snmC-seq3	5312546	True	1.413072241725324	12H	MB	MB	c0_c0_c2_c5_r0	ND-PCG Gata3 Lhx1 Gaba	-36.288456	-14.126418	16.684597	-38.06271
12H_M_2537	0.009054486433477	0.8645743451598905	0.0411744272414102	964600.0	MRN	CEMBA200813_12H_4	21	11	12	12H_200813	snmC-seq3	5287408	True	1.427607314748489	12H	MB	MB	c0_c0_c2_c0_r0	PCG-CUN-MRN Pax5 Cdh23 Gaba	-28.248604	-14.417409	9.847549	-12.42472
12H_M_2538	0.0083360861440763	0.8328179358330112	0.0344797323746386	971071.0	MRN	CEMBA200813_12H_4	8	11	12	12H_200813	snmC-seq3	5256096	True	1.437184390151493	12H	MB	MB	c25_c4_c1_c0_r0	IC Tfap2d Maf Glut	-18.63681	-40.85281	-66.35289	15.805614
12H_M_2539	0.0093749710189564	0.8371601240644185	0.039104475385026	1220020.0	MRN	CEMBA200813_12H_4	9	12	12	12H_200813	snmC-seq3	6409716	True	1.805628733298208	12H	MB	MB	c0_c4_c0_c0_r0	SC Lef1 Emx2 Gaba	-31.85482	0.7635692	48.310146	-29.93219
12H_M_2541	0.0083501299011008	0.8513717692353608	0.0405189202846084	522524.0	MRN	CEMBA200813_12H_4	21	12	12	12H_200813	snmC-seq3	2908726	True	0.7733351487991286	12H	MB	MB	c0_c4_c2_c0_r1	SC Lef1 Emx2 Gaba	-35.487694	-1.4780699	39.91245	-21.898216
12H_M_2542	0.0082510484440814	0.8317649561208885	0.0377675661670179	1037074.0	MRN	CEMBA200813_12H_4	8	12	12	12H_200813	snmC-seq3	5581216	True	1.534868783262984	12H	MB	MB	c0_c2_c0_c1_r0	PAG-PRT Tcf7l2 Glut	-31.19692	-35.128258	-35.684074	-9.705256
12H_M_2543	0.0080987858719646	0.838430855940769	0.0371401828062621	662697.0	MRN	CEMBA200813_12H_4	9	13	12	12H_200813	snmC-seq3	3348058	True	0.9807910892202772	12H	MB	MB	c0_c4_c4_c3_r0	LGv-SPFp-SPFm Gata3 Gaba	-28.98284	-7.387171	22.460781	-2.9725087
12H_M_2546	0.0104993662969461	0.8442635455001983	0.0514688529062156	1161666.0	MRN	CEMBA200813_12H_4	8	13	12	12H_200813	snmC-seq3	6111750	True	1.7192648547528695	12H	MB	MB	c0_c0_c12_c0_r0	SCig-ve Pitx2 Glut	-39.255676	-40.740532	-37.67721	-28.134308
12H_M_2548	0.0090864945264614	0.8568875799470331	0.0408988405060078	778663.0	MRN	CEMBA200813_12H_4	20	14	12	12H_200813	snmC-seq3	4195904	True	1.1524206868380704	12H	MB	MB	c0_c0_c15_c0_r0	RR-SNr-PAG Foxa2 Gaba	-38.787693	-16.309288	5.581887	-12.564128
12H_M_2549	0.0084647055636816	0.86553503982016	0.0352829927917272	1148240.0	MRN	CEMBA200813_12H_4	21	14	12	12H_200813	snmC-seq3	6239178	True	1.6993943842906956	12H	MB	MB	c0_c0_c2_c0_r0	PCG-CUN-MRN Pax5 Cdh23 Gaba	-26.912281	-16.375332	8.823447	-10.4089985
12H_M_2552	0.0091056977599634	0.8530763746354111	0.0466809964630514	1132486.0	MRN	CEMBA200813_12H_4	20	15	12	12H_200813	snmC-seq3	6255250	True	1.6760784754823317	12H	MB	MB	c0_c0_c5_c0_r0	PRC-NPC Pax6 Glut	-35.151867	-24.682493	-4.4243145	-10.809162
12H_M_2553	0.0075163712195445	0.8394408017748417	0.0337230399338164	1045667.0	MRN	CEMBA200813_12H_4	21	15	12	12H_200813	snmC-seq3	5355606	True	1.54758641715852	12H	MB	MB	c0_c2_c12_c2_r0	IC Tfap2d Maf Glut	-20.397312	-39.495693	-57.822376	19.214214
12H_M_2555	0.0091325849620458	0.8475779901044612	0.0430044335021054	505326.0	MRN	CEMBA200813_12H_2	16	0	12	12H_200813	snmC-seq3	2526608	True	0.8315522717174876	12H	MB	MB	c0_c4_c3_c0_r0	IC Six3 En2 Gaba	-36.426796	-8.34726	27.268295	-14.104663
12H_M_2556	0.0089682954193748	0.8307905241769971	0.0396553311292989	740618.0	MRN	CEMBA200813_12H_2	17	0	12	12H_200813	snmC-seq3	3957186	True	1.2187431091510474	12H	MB	MB	c0_c3_c1_c3_r0	SCig Foxb1 Glut	-39.478268	-36.489048	15.140395	22.13603
12H_M_2557	0.0093967391204143	0.8320690666778425	0.0318486977706528	664010.0	MRN	CEMBA200813_12H_2	4	0	12	12H_200813	snmC-seq3	3669864	True	1.0926788329575936	12H	MB	MB	c41_c2_c2_c2_r0	SCig Tfap2b Chrnb3 Glut	-38.35862	-46.486866	12.780776	37.049934
12H_M_2558	0.0107667093481385	0.8586007529254138	0.0465645949023554	544226.0	MRN	CEMBA200813_12H_2	5	0	12	12H_200813	snmC-seq3	2953656	True	0.8955651730323027	12H	MB	MB	c0_c2_c15_c1_r0	SPA-SPFp-PIL-PoT-SPFm-PVT Glut	-26.821766	-40.658455	-23.091215	-10.376515
12H_M_2559	0.0082826765070111	0.8528054620547918	0.0368142526699034	575056.0	MRN	CEMBA200813_12H_2	16	1	12	12H_200813	snmC-seq3	2830488	True	0.9462982770820648	12H	MB	MB	c0_c2_c2_c1_r0	PAG-MRN Pou3f1 Glut	-31.173252	-33.014942	-12.801147	5.6072106
12H_M_2560	0.009180565401304	0.8277182479855071	0.0361270231698922	773666.0	MRN	CEMBA200813_12H_2	17	1	12	12H_200813	snmC-seq3	4148784	True	1.2731261004788623	12H	MB	MB	c0_c4_c2_c5_r0	SCm Cdh23 Gaba	-36.108322	-1.0734051	39.691364	-24.393051
12H_M_2562	0.0090175129519881	0.8477509534375951	0.0368308951133907	852764.0	MRN	CEMBA200813_12H_2	5	1	12	12H_200813	snmC-seq3	4566306	True	1.4032878605868124	12H	MB	MB	c0_c2_c9_c0_r0	SCig Foxb1 Glut	-34.38137	-35.788395	-12.83744	25.982517
12H_M_2563	0.0104914489060239	0.8372312210355145	0.0422514641078137	682071.0	MRN	CEMBA200813_12H_2	16	2	12	12H_200813	snmC-seq3	3584606	True	1.1223995787325776	12H	MB	MB	c0_c2_c5_c0_r0	IC Tfap2d Maf Glut	-21.18219	-41.07963	-49.702038	19.467592
12H_M_2564	0.0071457195615448	0.7819640368969232	0.0240833517770319	754964.0	MRN	CEMBA200813_12H_2	17	2	12	12H_200813	snmC-seq3	3975250	True	1.242350540571673	12H	MB	MB	c24_c3_c1_c0_r0	L2 IT PPP-APr Glut	17.274248	-26.105186	19.424038	27.694431
12H_M_2565	0.0121134022856557	0.8474630076826465	0.0424649045127453	688703.0	MRN	CEMBA200813_12H_2	4	2	12	12H_200813	snmC-seq3	3696058	True	1.1333130378976122	12H	MB	MB	c0_c4_c7_c2_r0	IC Six3 En2 Gaba	-38.011536	-8.21805	28.00121	-1.8913752
12H_M_2567	0.0097472760124552	0.8426524328450773	0.0364694092793392	768881.0	MRN	CEMBA200813_12H_2	16	3	12	12H_200813	snmC-seq3	4101148	True	1.2652520199443795	12H	MB	MB	c0_c2_c3_c3_r0	SCdg Pou4f2 Mesi2 Glut	-27.15433	-36.794903	-16.100094	13.038894
12H_M_2568	0.0090324621258348	0.8344707832057874	0.0361091266898082	832909.0	MRN	CEMBA200813_12H_2	17	3	12	12H_200813	snmC-seq3	4511446	True	1.3706149517023485	12H	MB	MB	c0_c2_c4_c0_r0	SCdg-ve Tfap2b Glut	-27.315828	-34.605946	-30.776062	0.69350374
12H_M_2569	0.0101837968464624	0.8472571732370995	0.037105106540743	601070.0	MRN	CEMBA200813_12H_2	4	3	12	12H_200813	snmC-seq3	3104884	True	0.9891062877453966	12H	MB	MB	c0_c2_c4_c0_r0	SCdg-ve Tfap2b Glut	-28.223785	-34.64473	-29.291466	-2.0564566
12H_M_2570	0.009803216808253	0.8348037762100571	0.0407692786568178	858383.0	MRN	CEMBA200813_12H_2	5	3	12	12H_200813	snmC-seq3	4616086	True	1.4125343513962711	12H	MB	MB	c0_c2_c6_c2_r0	SCdg-ve Pou4f1 Glut	-27.640373	-34.947575	-32.963436	4.821715
12H_M_2571	0.0087921434984558	0.8567868672955509	0.0341377643687825	860971.0	MRN	CEMBA200813_12H_2	16	4	12	12H_200813	snmC-seq3	4627256	True	1.416793101745956	12H	MB	MB	c0_c0_c2_c7_r0	RN Nkx2-2 Otx1 Gaba	-26.611666	-14.466057	15.643926	-7.5397825
12H_M_2572	0.0112896391188345	0.8228966016707489	0.0505530175556204	736253.0	MRN	CEMBA200813_12H_2	17	4	12	12H_200813	snmC-seq3	4005490	True	1.21156017048166	12H	MB	MB	c0_c3_c4_c0_r1	CLI-PDTg Pax6 Gaba	-43.921303	-14.030595	18.159872	9.821775
12H_M_2573	0.0092997597127255	0.8345687099463163	0.0409086122442728	1327282.0	MRN	CEMBA200813_12H_2	4	4	12	12H_200813	snmC-seq3	6548064	True	2.1841432309236617	12H	MB	MB	c0_c4_c7_c1_r0	IC Six3 En2 Gaba	-38.037518	-8.3011465	23.90297	-0.8523021
12H_M_2574	0.0100882513419576	0.8496176731850438	0.0356341808848943	1424488.0	MRN	CEMBA200813_12H_2	5	4	12	12H_200813	snmC-seq3	7342382	True	2.3441030788724517	12H	MB	MB	c0_c4_c0_c0_r0	SC Lef1 Emx2 Gaba	-32.617428	0.07794923	47.83059	-24.260519
12H_M_2575	0.0080794510251917	0.8157252940141994	0.0267520160930863	841292.0	MRN	CEMBA200813_12H_2	16	5	12	12H_200813	snmC-seq3	4591086	True	1.3844098142144845	12H	MB	MB	c33_c6_c1_c1_r0	SCs Pax7 Nfia Gaba	-46.255875	-4.431988	31.288792	18.732893
12H_M_2576	0.0120754646021686	0.8590982745959593	0.0506312310211959	805774.0	MRN	CEMBA200813_12H_2	17	5	12	12H_200813	snmC-seq3	4189882	True	1.3259622504895587	12H	MB	MB	c0_c2_c5_c3_r0	IC Tfap2d Maf Glut	-21.91948	-40.612873	-48.80963	20.283487
12H_M_2577	0.0086922990662906	0.8364461105347473	0.0376661538830251	1139030.0	MRN	CEMBA200813_12H_2	4	5	12	12H_200813	snmC-seq3	5594510	True	1.8743602823808192	12H	MB	MB	c0_c4_c3_c5_r0	IC Six3 En2 Gaba	-35.96065	-8.783412	29.017963	-33.62545
12H_M_2578	0.0090378211851957	0.8297167472271885	0.0336069689349222	2223523.0	MRN	CEMBA200813_12H_2	5	5	12	12H_200813	snmC-seq3	11799122	True	3.658975793578963	12H	MB	MB	c0_c2_c6_c2_r0	SCdg-ve Pou4f1 Glut	-27.120817	-35.075706	-25.548815	20.028395
12H_M_2579	0.0120561948813462	0.8403010293358202	0.0457510155007388	921665.0	MRN	CEMBA200813_12H_2	16	6	12	12H_200813	snmC-seq3	4878312	True	1.5166696835557605	12H	MB	MB	c25_c4_c2_c0_r0	IC Tfap2d Maf Glut	-20.13243	-42.183395	-50.99045	17.50986
12H_M_2580	0.0106984553238957	0.84943458952714	0.0476545675644998	525274.0	MRN	CEMBA200813_12H_2	17	6	12	12H_200813	snmC-seq3	2858982	True	0.8643782191577942	12H	MB	MB	c0_c0_c5_c0_r0	PRC-NPC Pax6 Glut	-34.608448	-25.28918	-8.02896	-6.7484818
12H_M_2581	0.0102764103954999	0.8205999234920505	0.0480559765593543	563579.0	MRN	CEMBA200813_12H_2	4	6	12	12H_200813	snmC-seq3	2779866	True	0.9274120028303904	12H	MB	MB	c0_c4_c2_c3_r0	SC Lef1 Emx2 Gaba	-35.904152	-1.1563504	40.17548	-23.280191
12H_M_2582	0.0104159243571558	0.8441221448311297	0.03807707333072	613159.0	MRN	CEMBA200813_12H_2	5	6	12	12H_200813	snmC-seq3	3292364	True	1.0089996544290674	12H	MB	MB	c0_c0_c5_c2_r2	PCG Vsx2 Lhx4 Glut	-30.042498	-31.476315	-12.09293	-5.0569887
12H_M_2583	0.0128192869674659	0.8534857671421412	0.0578432052427373	1105628.0	MRN	CEMBA200813_12H_2	16	7	12	12H_200813	snmC-seq3	5847896	True	1.8193947571952804	12H	MB	MB	c0_c4_c7_c1_r0	IC Six3 En2 Gaba	-38.00416	-8.082036	25.55445	-0.13813025
12H_M_2584	0.0111270173009599	0.8533748927696673	0.0485980772044405	950381.0	MRN	CEMBA200813_12H_2	17	7	12	12H_200813	snmC-seq3	5076206	True	1.5639240402178742	12H	MB	MB	c0_c0_c2_c0_r0	PCG-CUN-MRN Pax5 Cdh23 Gaba	-28.77317	-14.764732	19.77706	-54.9714
12H_M_2585	0.0093483746032293	0.8318173596537088	0.0378823423122726	756481.0	MRN	CEMBA200813_12H_2	4	7	12	12H_200813	snmC-seq3	4098528	True	1.244846879165364	12H	MB	MB	c41_c5_c1_c1_r0	SCop Pou4f2 Neurod2 Glut	-37.565605	-44.264095	0.82162887	31.589731
12H_M_2586	0.0109858407375854	0.8392412951140727	0.0485308212485023	748798.0	MRN	CEMBA200813_12H_2	5	7	12	12H_200813	snmC-seq3	4011326	True	1.2322039197617207	12H	MB	MB	c0_c4_c3_c1_r2	IC Six3 En2 Gaba	-38.591625	-5.6810517	33.488	-42.737602
12H_M_2587	0.010029939974098	0.8579183260188936	0.042028834547209	605954.0	MRN	CEMBA200813_12H_2	16	8	12	12H_200813	snmC-seq3	3123102	True	0.9971432802909378	12H	MB	MB	c0_c0_c2_c0_r0	PCG-CUN-MRN Pax5 Cdh23 Gaba	-26.670523	-16.477106	8.434598	-10.87638
12H_M_2588	0.0098350034258633	0.829018500613919	0.0362124198752748	798761.0	MRN	CEMBA200813_12H_2	17	8	12	12H_200813	snmC-seq3	4312832	True	1.31442182691833	12H	MB	MB	c41_c0_c1_c0_r0	SCig Foxb1 Glut	-34.622124	-46.635033	1.1058513	41.10896
12H_M_2589	0.0087904295827389	0.8418786702965443	0.0361633904842594	722260.0	MRN	CEMBA200813_12H_2	4	8	12	12H_200813	snmC-seq3	3894340	True	1.1885336273428886	12H	MB	MB	c0_c2_c3_c3_r0	SCdg Pou4f2 Mesi2 Glut	-27.851444	-40.539547	-13.444547	28.531574
12H_M_2590	0.0107208625462988	0.8255089328245314	0.0417355873743156	707224.0	MRN	CEMBA200813_12H_2	5	8	12	12H_200813	snmC-seq3	3917094	True	1.163790748572463	12H	MB	MB	c48_c0_c0_c1_r0	SCig-ve Pitx2 Glut	-40.641857	-41.214195	-43.7227	-37.658737
12H_M_2591	0.0094949419333662	0.8381338728796422	0.0406878790595312	829724.0	MRN	CEMBA200813_12H_2	16	9	12	12H_200813	snmC-seq3	4320052	True	1.365373792558706	12H	MB	MB	c0_c2_c15_c1_r0	SPA-SPFp-PIL-PoT-SPFm-PVT Glut	-30.260174	-40.095783	-6.1439743	-1.8223119
12H_M_2592	0.0087606169461197	0.8478623085232314	0.03464375100267	795867.0	MRN	CEMBA200813_12H_2	17	9	12	12H_200813	snmC-seq3	4155892	True	1.3096595303526468	12H	MB	MB	c0_c4_c13_c0_r0	IC Six3 En2 Gaba	-38.346416	-5.043481	37.801636	-39.12936
12H_M_2593	0.0104945136362071	0.8306910788885905	0.0439182956001262	800330.0	MRN	CEMBA200813_12H_2	4	9	12	12H_200813	snmC-seq3	4261158	True	1.3170037354572233	12H	MB	MB	c0_c4_c7_c1_r0	IC Six3 En2 Gaba	-43.771854	-14.191327	18.551813	9.141055
12H_M_2594	0.0085757259347653	0.8259603245901542	0.0321132388312829	963368.0	MRN	CEMBA200813_12H_2	5	9	12	12H_200813	snmC-seq3	5202008	True	1.5852951340321546	12H	MB	MB	c0_c4_c5_c4_r0	SCs Pax7 Nfia Gaba	-45.119755	-5.90123	23.751764	15.014966
12H_M_2595	0.0091900741536243	0.8179227799107234	0.0386357405244665	589082.0	MRN	CEMBA200813_12H_2	16	10	12	12H_200813	snmC-seq3	3180470	True	0.9693791242245224	12H	MB	MB	c48_c2_c0_c0_r0	SCig-ve Pitx2 Glut	-40.709034	-41.97848	-44.32875	-45.706623
12H_M_2596	0.0098807034042059	0.8427818788823637	0.0405577064528373	726428.0	MRN	CEMBA200813_12H_2	17	10	12	12H_200813	snmC-seq3	3863448	True	1.1953923875660288	12H	MB	MB	c0_c0_c12_c0_r0	SCig-ve Pitx2 Glut	-39.73029	-40.630825	-38.388077	-34.886837
12H_M_2597	0.0096960594704241	0.8584936115785765	0.0394351210743502	757131.0	MRN	CEMBA200813_12H_2	4	10	12	12H_200813	snmC-seq3	4017146	True	1.245916503480393	12H	MB	MB	c0_c0_c5_c0_r0	PRC-NPC Pax6 Glut	-29.530527	-25.501316	-3.6071198	-10.007359
12H_M_2598	0.0097210170906612	0.8234446727735014	0.0406787178781853	676303.0	MRN	CEMBA200813_12H_2	5	10	12	12H_200813	snmC-seq3	3654032	True	1.1129078971185966	12H	MB	MB	c25_c4_c0_c0_r1	IC Tfap2d Maf Glut	-17.544937	-40.495705	-72.94538	18.96759
12H_M_2599	0.0083774837226148	0.8445708226902501	0.0325543952334843	715320.0	MRN	CEMBA200813_12H_2	16	11	12	12H_200813	snmC-seq3	3717882	True	1.177113330810117	12H	MB	MB	c0_c2_c4_c3_r1	SCdg-ve Tfap2b Glut	-28.334623	-33.329315	-22.660486	-0.42365947
12H_M_2600	0.0085665161650142	0.8449621828305021	0.0323867636988754	675502.0	MRN	CEMBA200813_12H_2	17	11	12	12H_200813	snmC-seq3	3666508	True	1.111589790847307	12H	MB	MB	c0_c2_c6_c4_r0	SCdg-ve Pou4f1 Glut	-27.968506	-34.09481	-25.798517	-0.25023496
12H_M_2601	0.0092965750491097	0.8370228977192672	0.0385926596014408	703948.0	MRN	CEMBA200813_12H_2	4	11	12	12H_200813	snmC-seq3	3767396	True	1.1583998420247166	12H	MB	MB	c0_c2_c1_c2_r1	SCdg Pou4f1 Ebf2 Glut	-19.29019	-40.60877	-61.399544	15.2589
12H_M_2602	0.0105101508127439	0.8521508240651267	0.0401241889638812	784352.0	MRN	CEMBA200813_12H_2	5	11	12	12H_200813	snmC-seq3	4231026	True	1.29071072421794	12H	MB	MB	c0_c2_c2_c1_r0	PAG-MRN Pou3f1 Glut	-31.894548	-34.061146	-12.129228	5.320461
12H_M_2603	0.008822929559049	0.8049026491628921	0.0357573032860517	627991.0	MRN	CEMBA200813_12H_2	16	12	12	12H_200813	snmC-seq3	3154570	True	1.033406835722161	12H	MB	MB	c0_c11_c1_c0_r0	ND-PCG Gata3 Lhx1 Gaba	-37.45099	-10.627057	27.652256	-37.994404
12H_M_2604	0.0081998697373035	0.826665357209626	0.0308686064913223	790018.0	MRN	CEMBA200813_12H_2	17	12	12	12H_200813	snmC-seq3	4114538	True	1.3000345570932548	12H	MB	MB	c0_c14_c1_c1_r0	RR-SNr-PAG Foxa2 Gaba	-49.31191	-33.1829	3.1719987	-46.970417
12H_M_2605	0.0092171754405247	0.8069322209306812	0.0362036514112804	1096697.0	MRN	CEMBA200813_12H_2	4	12	12	12H_200813	snmC-seq3	5572992	True	1.8046981191067812	12H	MB	MB	c7_c10_c4_c4_r0	POL-PIL-PoT-SGN Glut	-1.7006489	-52.963512	-65.613365	-25.245619
12H_M_2606	0.0094869015726292	0.8274046091049646	0.0364174627151011	1742624.0	MRN	CEMBA200813_12H_2	5	12	12	12H_200813	snmC-seq3	9422676	True	2.867620003620267	12H	MB	MB	c41_c0_c0_c0_r0	SCig Foxb1 Glut	-34.575672	-46.72294	0.6374121	42.128944
12H_M_2607	0.008742913058297	0.8431674566464727	0.0369633150253043	812164.0	MRN	CEMBA200813_12H_2	16	13	12	12H_200813	snmC-seq3	4336524	True	1.336477480294229	12H	MB	MB	c0_c0_c2_c8_r0	RN Nkx2-2 Otx1 Gaba	-35.80027	-13.5003195	18.53478	-34.302784
12H_M_2608	0.0086468794699475	0.8285663775196164	0.0333713452803474	867220.0	MRN	CEMBA200813_12H_2	17	13	12	12H_200813	snmC-seq3	4625802	True	1.4270763053530584	12H	MB	MB	c0_c2_c9_c2_r0	SCig Foxb1 Glut	-34.147835	-45.77619	-2.7060266	39.204735
12H_M_2609	0.0096427470171349	0.8546481077306365	0.0442815024884117	1664239.0	MRN	CEMBA200813_12H_2	4	13	12	12H_200813	snmC-seq3	9105706	True	2.7386315391071103	12H	MB	MB	c0_c4_c7_c3_r0	IC Six3 En2 Gaba	-38.076572	-8.358087	24.368793	-1.3022234
12H_M_2610	0.0098538535209436	0.8554078180557326	0.0426201507797027	1914084.0	MRN	CEMBA200813_12H_2	5	13	12	12H_200813	snmC-seq3	10399898	True	3.1497704421662363	12H	MB	MB	c0_c4_c0_c3_r1	SC Lef1 Emx2 Gaba	-32.07017	0.11155165	48.55178	-26.080011
12H_M_2611	0.0083934693903382	0.8478656297632028	0.0348881913157037	1139884.0	MRN	CEMBA200813_12H_2	16	14	12	12H_200813	snmC-seq3	6055792	True	1.8757656041731805	12H	MB	MB	c0_c2_c4_c4_r0	SCdg-ve Tfap2b Glut	-28.044262	-34.291553	-25.20895	-0.80780447
12H_M_2612	0.0136905063200171	0.8558664338588483	0.0495050016493486	989735.0	MRN	CEMBA200813_12H_2	17	14	12	12H_200813	snmC-seq3	5403234	True	1.6286840329773404	12H	MB	MB	c0_c2_c6_c0_r0	SCdg-ve Pou4f1 Glut	-39.134457	-41.282112	-37.725975	-30.046898
12H_M_2613	0.0109632018369266	0.8503404953024725	0.0482197220873143	749297.0	MRN	CEMBA200813_12H_2	4	14	12	12H_200813	snmC-seq3	4048330	True	1.233025062120489	12H	MB	MB	c25_c4_c2_c0_r0	IC Tfap2d Maf Glut	-19.94201	-41.517807	-51.473953	19.183647
12H_M_2614	0.0100136665798295	0.8338187966206577	0.045629681298525	723731.0	MRN	CEMBA200813_12H_2	5	14	12	12H_200813	snmC-seq3	3929372	True	1.1909542694465929	12H	MB	MB	c0_c0_c12_c0_r0	SCig-ve Pitx2 Glut	-39.55155	-40.85611	-36.122807	-31.765247
12H_M_2615	0.0096274477241009	0.8258407388046698	0.0428431000106442	1029742.0	MRN	CEMBA200813_12H_2	16	15	12	12H_200813	snmC-seq3	5479154	True	1.6945185867794434	12H	MB	MB	c0_c2_c5_c3_r0	IC Tfap2d Maf Glut	-21.946154	-40.594395	-49.907932	21.410336
12H_M_2616	0.0079060408431207	0.8492448429324957	0.0304844320234047	844276.0	MRN	CEMBA200813_12H_2	17	15	12	12H_200813	snmC-seq3	4501996	True	1.3893202126084023	12H	MB	MB	c0_c2_c4_c4_r0	SCdg-ve Tfap2b Glut	-27.725565	-34.463615	-26.650282	-0.8338892
12H_M_2617	0.0078096692314169	0.8199993957430095	0.0349433031144056	632826.0	MRN	CEMBA200813_12H_2	4	15	12	12H_200813	snmC-seq3	3467202	True	1.041363195050108	12H	MB	MB	c0_c2_c6_c2_r0	SCdg-ve Pou4f1 Glut	-27.611038	-35.05163	-32.900436	4.594689
12H_M_2618	0.0090704908740862	0.8239744291285579	0.038115302157596	760730.0	MRN	CEMBA200813_12H_2	5	15	12	12H_200813	snmC-seq3	4165262	True	1.2518389310339153	12H	MB	MB	c48_c2_c0_c0_r0	SCig-ve Pitx2 Glut	-40.80162	-42.08926	-45.02446	-45.152542
12H_M_2619	0.0089341941376518	0.8405074765861327	0.0331041032771203	1217431.0	MRN	CEMBA200813_12H_3	9	0	12	12H_200813	snmC-seq3	4810842	True	1.1169639977742027	12H	MB	MB	c0_c3_c9_c0_r0	SNc-VTA-RAmb Foxa1 Dopa	-39.623066	4.6783824	-6.017269	-61.323017
12H_M_2620	0.0083010573820517	0.8423009316581078	0.0358632032555119	1189898.0	MRN	CEMBA200813_12H_3	20	0	12	12H_200813	snmC-seq3	4928044	True	1.0917031248781477	12H	MB	MB	c0_c4_c5_c1_r0	SCs Pax7 Nfia Gaba	-42.57179	-3.7972395	34.58838	5.5544953
12H_M_2621	0.0083156179538051	0.8157888404080831	0.0386799205369298	750631.0	MRN	CEMBA200813_12H_3	21	0	12	12H_200813	snmC-seq3	2944636	True	0.6886860960606782	12H	MB	MB	c48_c2_c0_c0_r0	SCig-ve Pitx2 Glut	-40.739906	-42.013172	-44.120583	-45.8028
12H_M_2622	0.0104299671463208	0.8374580997484949	0.0477818248388268	1397187.0	MRN	CEMBA200813_12H_3	8	0	12	12H_200813	snmC-seq3	5191952	True	1.28188585403045	12H	MB	MB	c0_c0_c10_c0_r0	MB/HB Lhx1 Glut	-26.261433	-34.038296	-31.373592	-4.3185267
12H_M_2623	0.0099302044795681	0.8414431569978771	0.0382478361933523	1424670.0	MRN	CEMBA200813_12H_3	9	1	12	12H_200813	snmC-seq3	5180818	True	1.3071008531152677	12H	MB	MB	c0_c4_c5_c1_r0	SCs Pax7 Nfia Gaba	-42.551434	-3.847778	34.560062	5.6600485
12H_M_2624	0.0069931231441719	0.7873083269760812	0.0138037208545293	1281949.0	MRN	CEMBA200813_12H_3	20	1	12	12H_200813	snmC-seq3	5060420	True	1.176157728842654	12H	MB	MB	c10_c1_c0_c0_r0	Astro-NT NN	-43.935635	25.825996	49.397827	45.6584
12H_M_2625	0.0107285115277923	0.8372621441599934	0.050225078208556	1214192.0	MRN	CEMBA200813_12H_3	21	1	12	12H_200813	snmC-seq3	4914322	True	1.1139922922822358	12H	MB	MB	c42_c3_c0_c0_r0	SNc-VTA-RAmb Foxa1 Dopa	-39.011017	8.761469	-5.1552205	-86.796265
12H_M_2626	0.012613993538339	0.8388332387850239	0.0496883003462423	1030594.0	MRN	CEMBA200813_12H_3	8	1	12	12H_200813	snmC-seq3	4063288	True	0.9455454923704972	12H	MB	MB	c48_c0_c2_c2_r0	SCig-ve Pitx2 Glut	-40.389847	-41.15782	-44.83494	-38.006905
12H_M_2627	0.0078872618572038	0.8486106408295679	0.0263092952093338	1109456.0	MRN	CEMBA200813_12H_3	9	2	12	12H_200813	snmC-seq3	4254902	True	1.0178995024067694	12H	MB	MB	c0_c2_c6_c4_r0	SCdg-ve Pou4f1 Glut	-23.212652	-21.868996	-24.973003	3.2520294
12H_M_2628	0.01138305025374	0.8543433074023858	0.0553577272654112	825994.0	MRN	CEMBA200813_12H_3	20	2	12	12H_200813	snmC-seq3	3191576	True	0.7578298567865487	12H	MB	MB	c0_c4_c4_c3_r0	LGv-SPFp-SPFm Gata3 Gaba	-30.254831	-40.012054	-5.875722	-1.9292781
12H_M_2629	0.0098974020211416	0.8340191076765888	0.0377995436191105	848914.0	MRN	CEMBA200813_12H_3	21	2	12	12H_200813	snmC-seq3	3458754	True	0.7788584118578297	12H	MB	MB	c0_c2_c12_c2_r0	IC Tfap2d Maf Glut	-20.297047	-39.540253	-58.722317	19.867123
12H_M_2630	0.0088489842629242	0.8126363534091112	0.0357037888166649	890129.0	MRN	CEMBA200813_12H_3	8	2	12	12H_200813	snmC-seq3	3295388	True	0.8166721944609208	12H	MB	MB	c48_c2_c0_c0_r0	SCig-ve Pitx2 Glut	-40.923134	-42.4375	-44.477077	-44.583927
12H_M_2631	0.0090787118604188	0.8358697674418605	0.0348932841499782	1095430.0	MRN	CEMBA200813_12H_3	9	3	12	12H_200813	snmC-seq3	4243408	True	1.0050309808784192	12H	MB	MB	c50_c2_c0_c0_r0	SCs Lef1 Gli3 Gaba	-57.84114	-11.870677	48.107136	8.633016
12H_M_2632	0.0094647848930395	0.8526034230652537	0.0387576298455529	940843.0	MRN	CEMBA200813_12H_3	20	3	12	12H_200813	snmC-seq3	3590096	True	0.8632010837229167	12H	MB	MB	c0_c2_c2_c0_r0	PAG-MRN Pou3f1 Glut	-30.559357	-33.73107	-14.822428	1.3622746
12H_M_2633	0.0084970122556487	0.8396560675207294	0.0282112335157689	987695.0	MRN	CEMBA200813_12H_3	21	3	12	12H_200813	snmC-seq3	3886410	True	0.9061866798049262	12H	MB	MB	c0_c0_c2_c1_r0	PAG Nkx2-2 Nr2f2 Gaba	-39.96637	-0.84474134	60.954834	-20.287127
12H_M_2634	0.0110719941917407	0.8492298622470585	0.0399641735558393	1158693.0	MRN	CEMBA200813_12H_3	8	3	12	12H_200813	snmC-seq3	4492902	True	1.063073279284809	12H	MB	MB	c0_c4_c3_c0_r0	IC Six3 En2 Gaba	-36.50886	-8.278944	28.562737	-13.3258
12H_M_2635	0.0101229298644434	0.8242875726465331	0.0413330834587765	505308.0	MRN	CEMBA200813_12H_3	9	4	12	12H_200813	snmC-seq3	2059112	True	0.4636080761762159	12H	MB	MB	c7_c10_c2_c2_r0	SPA-SPFp-PIL-PoT-SPFm-PVT Glut	-3.4940023	-50.090412	-61.160053	-24.487148
12H_M_2636	0.008863093379198	0.8394738676256424	0.0374213450309568	1575840.0	MRN	CEMBA200813_12H_3	20	4	12	12H_200813	snmC-seq3	6084906	True	1.445795734010798	12H	MB	MB	c0_c4_c7_c0_r0	IC Six3 En2 Gaba	-38.720707	-14.606496	27.018793	-7.625841
12H_M_2637	0.0111831123493157	0.8575668997431446	0.0379843567972428	1341420.0	MRN	CEMBA200813_12H_3	21	4	12	12H_200813	snmC-seq3	5386544	True	1.2307209574047902	12H	MB	MB	c0_c0_c5_c7_r0	PH-ant Otp Glut	-22.732021	-22.976187	-3.5984943	-1.3632406
12H_M_2639	0.0105873932016854	0.8468621319545496	0.0472938662220043	616184.0	MRN	CEMBA200813_12H_3	9	5	12	12H_200813	snmC-seq3	2270202	True	0.5653341700716503	12H	MB	MB	c0_c2_c2_c0_r0	PAG-MRN Pou3f1 Glut	-31.144909	-33.858505	-12.966278	7.0323358
12H_M_2640	0.0087019101807245	0.8399989944773063	0.030130961808593	1407230.0	MRN	CEMBA200813_12H_3	20	5	12	12H_200813	snmC-seq3	5706520	True	1.2911000677556193	12H	MB	MB	c0_c3_c0_c7_r0	PAG Neurod2 Meis2 Glut	-38.695385	-34.842125	8.656305	20.899624
12H_M_2641	0.0101598700926612	0.8494100632015427	0.0446863005335635	1401364.0	MRN	CEMBA200813_12H_3	21	5	12	12H_200813	snmC-seq3	5293438	True	1.2857181522212329	12H	MB	MB	c55_c1_c0_c0_r1	SCop Sln Glut	-21.98489	-49.55261	-31.248396	62.50959
12H_M_2642	0.0118685331710286	0.8280171686276613	0.0521524542321406	601755.0	MRN	CEMBA200813_12H_3	8	5	12	12H_200813	snmC-seq3	2323334	True	0.5520959056247257	12H	MB	MB	c48_c0_c2_c2_r0	SCig-ve Pitx2 Glut	-40.423935	-41.1977	-44.973793	-38.28266
12H_M_2643	0.0097351628321878	0.8457011868052559	0.0415676474216884	858900.0	MRN	CEMBA200813_12H_3	9	6	12	12H_200813	snmC-seq3	3461296	True	0.788020329438188	12H	MB	MB	c0_c0_c12_c1_r0	SCig-ve Pitx2 Glut	-31.004858	-31.179876	-32.463818	-28.396372
12H_M_2644	0.0085287589683591	0.8277058945717942	0.0338460584085588	705849.0	MRN	CEMBA200813_12H_3	20	6	12	12H_200813	snmC-seq3	2729000	True	0.6475996757639022	12H	MB	MB	c0_c3_c1_c3_r0	SCig Foxb1 Glut	-39.430687	-37.12424	13.671243	27.070375
12H_M_2645	0.0096134753124429	0.8261956663144635	0.0359333061410868	600283.0	MRN	CEMBA200813_12H_3	21	6	12	12H_200813	snmC-seq3	2402748	True	0.5507453806218929	12H	MB	MB	c48_c1_c0_c0_r0	SCig-ve Pitx2 Glut	-40.762733	-42.280083	-43.900597	-45.898693
12H_M_2646	0.0119714970230589	0.8617626932639577	0.0518669113155185	906032.0	MRN	CEMBA200813_12H_3	8	6	12	12H_200813	snmC-seq3	3551188	True	0.8312628188631277	12H	MB	MB	c0_c0_c2_c2_r0	RR-SNr-PAG Foxa2 Gaba	-35.806923	-18.776361	6.423758	-19.889322
12H_M_2647	0.0100364487593722	0.8475725249949162	0.0420354091883039	1058200.0	MRN	CEMBA200813_12H_3	9	7	12	12H_200813	snmC-seq3	4113842	True	0.9708733410309588	12H	MB	MB	c0_c2_c5_c1_r1	SCdg Pou4f2 Glut	-26.305975	-37.72165	-33.91117	20.432716
12H_M_2649	0.0106703278353958	0.8573996234770357	0.0470946855463914	813171.0	MRN	CEMBA200813_12H_3	21	7	12	12H_200813	snmC-seq3	3326782	True	0.7460650591565733	12H	MB	MB	c0_c2_c6_c0_r0	SCdg-ve Pou4f1 Glut	-30.455576	-31.903843	-20.966492	-4.971725
12H_M_2650	0.008480414132878	0.8348015338377034	0.0340302267939567	756539.0	MRN	CEMBA200813_12H_3	8	7	12	12H_200813	snmC-seq3	2844242	True	0.6941065455965041	12H	MB	MB	c0_c4_c2_c2_r0	SCm Cdh23 Gaba	-33.97965	-2.8842652	35.93402	-13.343865
12H_M_2651	0.0108157852947832	0.81116694918778	0.048028273274784	952692.0	MRN	CEMBA200813_12H_3	9	8	12	12H_200813	snmC-seq3	3661180	True	0.8740722595099851	12H	MB	MB	c42_c3_c0_c0_r0	SNc-VTA-RAmb Foxa1 Dopa	-38.81073	8.508732	-5.780054	-86.46876
12H_M_2652	0.010814377789094	0.8411084645777975	0.0449220781202146	1237470.0	MRN	CEMBA200813_12H_3	20	8	12	12H_200813	snmC-seq3	4778530	True	1.1353493038419775	12H	MB	MB	c0_c0_c7_c3_r1	CUN-PPN Evx2 Meis2 Glut	-31.405811	-24.898762	3.3590815	-45.690716
12H_M_2653	0.0106108308045077	0.8428009246045014	0.0433327763855791	1063574.0	MRN	CEMBA200813_12H_3	21	8	12	12H_200813	snmC-seq3	4385250	True	0.975803858262768	12H	MB	MB	c0_c2_c5_c3_r0	IC Tfap2d Maf Glut	-22.393627	-40.523796	-49.512302	22.203808
12H_M_2654	0.0114847294047441	0.8649986953837251	0.0485226309053125	1459308.0	MRN	CEMBA200813_12H_3	8	8	12	12H_200813	snmC-seq3	5824488	True	1.3388803945881746	12H	MB	MB	c0_c2_c6_c0_r0	SCdg-ve Pou4f1 Glut	-30.452753	-31.8581	-21.26726	-5.0221663
12H_M_2655	0.0100523938142776	0.8337192622317304	0.0450664063827108	1217311.0	MRN	CEMBA200813_12H_3	9	9	12	12H_200813	snmC-seq3	4684776	True	1.1168539006272329	12H	MB	MB	c41_c0_c0_c0_r0	SCig Foxb1 Glut	-34.669765	-46.846523	1.4935793	41.993637
12H_M_2656	0.0089626957908241	0.8338275008798369	0.029565440929399	1061477.0	MRN	CEMBA200813_12H_3	20	9	12	12H_200813	snmC-seq3	4082186	True	0.9738799106194662	12H	MB	MB	c0_c4_c5_c0_r0	SCs Pax7 Nfia Gaba	-44.3217	-4.1798544	32.435482	10.28814
12H_M_2657	0.0086741805127999	0.855157918709514	0.0358332865097284	1199254.0	MRN	CEMBA200813_12H_3	21	9	12	12H_200813	snmC-seq3	4794814	True	1.1002870324369132	12H	MB	MB	c0_c0_c2_c7_r0	RN Nkx2-2 Otx1 Gaba	-30.075373	-14.734041	17.995985	-27.550898
12H_M_2658	0.0097222009933026	0.8403703024202546	0.0428768061072357	1144563.0	MRN	CEMBA200813_12H_3	8	9	12	12H_200813	snmC-seq3	4290450	True	1.0501093402290846	12H	MB	MB	c0_c2_c4_c0_r0	SCdg-ve Tfap2b Glut	-27.276577	-33.875298	-29.907568	-0.49968776
12H_M_2659	0.00927144964548	0.8339098890699753	0.0374424457734789	1077958.0	MRN	CEMBA200813_12H_3	9	10	12	12H_200813	snmC-seq3	4227224	True	0.9890008362795788	12H	MB	MB	c25_c4_c0_c0_r1	IC Tfap2d Maf Glut	-18.878796	-40.55477	-62.42415	16.135921
12H_M_2660	0.0063457129607163	0.7712225298053734	0.0142507524856638	2264309.0	MRN	CEMBA200813_12H_3	20	10	12	12H_200813	snmC-seq3	8836428	True	2.077449672988537	12H	MB	MB	c5_c1_c0_c0_r15	Oligo NN	-6.2977576	47.7985	91.65612	7.2153726
12H_M_2661	0.0114337538575124	0.8569127282442223	0.0490651263952848	1088858.0	MRN	CEMBA200813_12H_3	21	10	12	12H_200813	snmC-seq3	4333034	True	0.9990013271293592	12H	MB	MB	c0_c0_c2_c0_r0	PCG-CUN-MRN Pax5 Cdh23 Gaba	-29.606222	-14.051324	8.716438	-12.63535
12H_M_2662	0.0100309948066985	0.8210340106989175	0.0452258550816689	843317.0	MRN	CEMBA200813_12H_3	8	10	12	12H_200813	snmC-seq3	3144308	True	0.7737232974279012	12H	MB	MB	c0_c4_c7_c1_r0	IC Six3 En2 Gaba	-43.78428	-14.185081	18.529474	9.1794815
12H_M_2663	0.0103763117312972	0.8320966939834762	0.0422594474485964	922549.0	MRN	CEMBA200813_12H_3	9	11	12	12H_200813	snmC-seq3	3506884	True	0.8464167736673314	12H	MB	MB	c0_c2_c5_c3_r0	IC Tfap2d Maf Glut	-21.842644	-40.439533	-58.14997	17.378387
12H_M_2664	0.0121194983332204	0.8397440291493585	0.0414640321037097	650288.0	MRN	CEMBA200813_12H_3	20	11	12	12H_200813	snmC-seq3	2372852	True	0.5966237792405407	12H	MB	MB	c0_c3_c1_c3_r0	SCig Foxb1 Glut	-39.115913	-35.92214	14.893609	21.339447
12H_M_2665	0.0092655973963691	0.8497988465233399	0.038272595357803	907278.0	MRN	CEMBA200813_12H_3	21	11	12	12H_200813	snmC-seq3	3616194	True	0.8324059942391668	12H	MB	MB	c0_c3_c10_c10_r0	RR-SNr-PAG Foxa2 Gaba	-45.242783	-32.259537	16.419529	13.694575
12H_M_2666	0.0117171191424094	0.8302289492367922	0.0346581223592717	1098712.0	MRN	CEMBA200813_12H_3	8	11	12	12H_200813	snmC-seq3	4320518	True	1.0080421378480504	12H	MB	MB	c0_c2_c2_c3_r0	PAG-MRN Pou3f1 Glut	-31.334635	-35.035507	-24.64156	-6.21807
12H_M_2667	0.0081118337540016	0.8413091986679025	0.0363972373120891	529866.0	MRN	CEMBA200813_12H_3	9	12	12	12H_200813	snmC-seq3	2065368	True	0.4861394573036383	12H	MB	MB	c0_c2_c16_c16_r0	SCig-ve Pitx2 Glut	-30.685364	-31.730549	-39.06553	-34.60137
12H_M_2668	0.0109771392480303	0.8407905762044269	0.0412117139744024	1570231.0	MRN	CEMBA200813_12H_3	20	12	12	12H_200813	snmC-seq3	6091710	True	1.4406496098661723	12H	MB	MB	c0_c2_c15_c1_r0	SPA-SPFp-PIL-PoT-SPFm-PVT Glut	-22.080347	-35.11711	-24.589014	-11.096391
12H_M_2669	0.0093969678026029	0.8403567120389361	0.0420289602827952	1498037.0	MRN	CEMBA200813_12H_3	21	12	12	12H_200813	snmC-seq3	5962710	True	1.374413331296536	12H	MB	MB	c25_c4_c0_c0_r1	IC Tfap2d Maf Glut	-18.714159	-40.586143	-63.46748	17.203928
12H_M_2670	0.0093742782535088	0.8393027424300269	0.0367718999969795	568839.0	MRN	CEMBA200813_12H_3	8	12	12	12H_200813	snmC-seq3	2259974	True	0.5218962582108387	12H	MB	MB	c41_c0_c0_c0_r0	SCig Foxb1 Glut	-34.638424	-46.542896	1.0290724	40.721672
12H_M_2673	0.0091721864450733	0.8467844118327943	0.0350851591489301	1618749.0	MRN	CEMBA200813_12H_3	21	13	12	12H_200813	snmC-seq3	6354446	True	1.4851637213386162	12H	MB	MB	c0_c2_c15_c0_r0	SPA-SPFp-PIL-PoT-SPFm-PVT Glut	-28.91988	-30.96589	-12.2435255	-2.521672
12H_M_2674	0.0095830529604894	0.8537876672608948	0.0360010027301534	610454.0	MRN	CEMBA200813_12H_3	8	13	12	12H_200813	snmC-seq3	2375778	True	0.56007703130383	12H	MB	MB	c0_c4_c0_c3_r1	SC Lef1 Emx2 Gaba	-32.448914	-1.1747166	46.90208	-22.59286
12H_M_2676	0.0086009720541505	0.8554666905631352	0.0382289390942081	654540.0	MRN	CEMBA200813_12H_3	20	14	12	12H_200813	snmC-seq3	2604364	True	0.6005248881481797	12H	MB	MB	c0_c4_c5_c0_r0	SCs Pax7 Nfia Gaba	-36.445972	-4.766956	31.248205	7.582143
12H_M_2677	0.0095899901181253	0.8459281516871702	0.0414623698717439	692761.0	MRN	CEMBA200813_12H_3	21	14	12	12H_200813	snmC-seq3	2739868	True	0.6355917469343679	12H	MB	MB	c0_c0_c2_c5_r0	ND-PCG Gata3 Lhx1 Gaba	-37.090218	-13.435871	17.231205	-41.441677
12H_M_2678	0.0102913936232341	0.8537969592327418	0.0356895152033064	847611.0	MRN	CEMBA200813_12H_3	8	14	12	12H_200813	snmC-seq3	3385658	True	0.7776629403369798	12H	MB	MB	c0_c0_c1_c1_r1	SPA-SPFp-PIL-PoT-SPFm-PVT Glut	-29.566225	-31.28494	-5.993051	-38.20974
12H_M_2679	0.0096802732848706	0.8401353122223442	0.0478178408779712	777756.0	MRN	CEMBA200813_12H_3	9	15	12	12H_200813	snmC-seq3	3024222	True	0.713572638657035	12H	MB	MB	c39_c2_c2_c2_r0	SNr-VTA-PPN Pax5 Npas1 Gaba	-43.381115	-9.152138	15.287331	-63.766342
12H_M_2680	0.00865634302236	0.8258377419481009	0.0357091567064759	764591.0	MRN	CEMBA200813_12H_3	20	15	12	12H_200813	snmC-seq3	3063022	True	0.7014940641581949	12H	MB	MB	c0_c3_c1_c3_r0	SCig Foxb1 Glut	-39.641785	-35.947044	13.916328	21.071789
12H_M_2681	0.0081071827874158	0.8451209346959646	0.0375723504766769	685920.0	MRN	CEMBA200813_12H_3	21	15	12	12H_200813	snmC-seq3	2864568	True	0.6293152920808498	12H	MB	MB	c0_c4_c3_c0_r0	IC Six3 En2 Gaba	-36.533928	-8.195107	28.625767	-13.305343
12H_M_2682	0.0102499129880724	0.8455986409716937	0.0469991087480066	986989.0	MRN	CEMBA200813_12H_3	8	15	12	12H_200813	snmC-seq3	3976480	True	0.9055389415902524	12H	MB	MB	c0_c2_c5_c0_r0	IC Tfap2d Maf Glut	-21.061325	-40.48657	-51.48694	19.738304
12H_M_2684	0.0103420037476983	0.8600169271978814	0.0430618277117941	643493.0	MRN	CEMBA200813_12H_2	12	0	12	12H_200813	snmC-seq3	3663924	True	1.058916552847669	12H	MB	MB	c0_c0_c2_c0_r0	PCG-CUN-MRN Pax5 Cdh23 Gaba	-40.72163	-9.867213	17.971382	-55.723206
12H_M_2685	0.0090602690061097	0.8477773403399462	0.0344801410529189	666110.0	MRN	CEMBA200813_12H_2	13	0	12	12H_200813	snmC-seq3	3715956	True	1.096134542283072	12H	MB	MB	c0_c0_c2_c1_r0	PAG Nkx2-2 Nr2f2 Gaba	-56.913395	-9.565956	45.258114	7.471543
12H_M_2686	0.0076801258056656	0.8094940089517559	0.0291357665483511	539411.0	MRN	CEMBA200813_12H_2	1	0	12	12H_200813	snmC-seq3	3041232	True	0.8876417252217413	12H	MB	MB	c37_c1_c0_c0_r0	SCig Foxb1 Glut	-25.571138	-46.817482	-42.148403	42.81696
12H_M_2688	0.0102151733604109	0.8543530720482804	0.0459753106012773	865997.0	MRN	CEMBA200813_12H_2	12	1	12	12H_200813	snmC-seq3	5046764	True	1.4250637660649343	12H	MB	MB	c0_c4_c7_c3_r0	IC Six3 En2 Gaba	-38.40625	-9.050206	25.510633	-6.1747584
12H_M_2689	0.0091748670934626	0.8187200110220257	0.03382915123651	692769.0	MRN	CEMBA200813_12H_2	13	1	12	12H_200813	snmC-seq3	3914518	True	1.1400039493820862	12H	MB	MB	c48_c2_c0_c0_r0	SCig-ve Pitx2 Glut	-40.835316	-42.301548	-44.880264	-45.26128
12H_M_2690	0.0088429551581616	0.8512100379691259	0.0391488941702771	654367.0	MRN	CEMBA200813_12H_2	1	1	12	12H_200813	snmC-seq3	3777212	True	1.0768105448501704	12H	MB	MB	c0_c0_c2_c7_r0	RN Nkx2-2 Otx1 Gaba	-29.909235	-14.151797	16.407295	-28.21358
12H_M_2692	0.0096781131263889	0.8385985632242148	0.035348654244525	1010686.0	MRN	CEMBA200813_12H_2	12	2	12	12H_200813	snmC-seq3	5520644	True	1.6631604930145305	12H	MB	MB	c0_c2_c12_c2_r0	IC Tfap2d Maf Glut	-20.48042	-39.44267	-57.82686	19.282063
12H_M_2693	0.0112768676773053	0.855455248967973	0.0552061393300461	761023.0	MRN	CEMBA200813_12H_2	13	2	12	12H_200813	snmC-seq3	4045560	True	1.252321084763613	12H	MB	MB	c39_c4_c1_c1_r1	PPN-SNr Pax5 Sox21 Gaba	-41.283974	-9.004652	16.605122	-57.67483
12H_M_2694	0.0094067580596899	0.8514808256303033	0.0404066477509416	541673.0	MRN	CEMBA200813_12H_2	1	2	12	12H_200813	snmC-seq3	3124556	True	0.8913640178380424	12H	MB	MB	c0_c2_c5_c0_r0	IC Tfap2d Maf Glut	-21.259264	-41.004322	-49.05346	19.580294
12H_M_2696	0.0104240114627889	0.856344072903641	0.0391307793501367	1196287.0	MRN	CEMBA200813_12H_2	12	3	12	12H_200813	snmC-seq3	6860010	True	1.968581019927924	12H	MB	MB	c0_c0_c2_c7_r0	RN Nkx2-2 Otx1 Gaba	-30.16274	-14.849832	17.646849	-27.416206
12H_M_2697	0.0100861686081538	0.8320377279820729	0.0356109852140218	1127371.0	MRN	CEMBA200813_12H_2	13	3	12	12H_200813	snmC-seq3	6367804	True	1.8551745133209367	12H	MB	MB	c7_c10_c1_c1_r0	SPA-SPFp-PIL-PoT-SPFm-PVT Glut	-4.0239964	-49.952515	-60.73689	-27.015482
12H_M_2698	0.0082686696602149	0.8612835343320651	0.0335455193457256	546627.0	MRN	CEMBA200813_12H_2	1	3	12	12H_200813	snmC-seq3	2871584	True	0.899516200694433	12H	MB	MB	c0_c0_c2_c2_r0	RR-SNr-PAG Foxa2 Gaba	-28.662178	-17.229446	6.430976	-17.931877
12H_M_2699	0.0095641902109714	0.8423925557291843	0.0444291000916798	618575.0	MRN	CEMBA200813_12H_2	0	4	12	12H_200813	snmC-seq3	3529566	True	1.0179120933370631	12H	MB	MB	c0_c0_c6_c1_r0	MB/HB Lhx1 Glut	-26.933516	-39.25706	-20.757103	-11.154031
12H_M_2701	0.0094779179545288	0.8428477875109146	0.0412526369903334	531348.0	MRN	CEMBA200813_12H_2	13	4	12	12H_200813	snmC-seq3	2947300	True	0.8743734469877734	12H	MB	MB	c0_c2_c3_c3_r0	SCdg Pou4f2 Mesi2 Glut	-34.588432	-24.287424	-12.55548	27.369225
12H_M_2702	0.0087190284778493	0.8454226798477421	0.03180532725126	695371.0	MRN	CEMBA200813_12H_2	1	4	12	12H_200813	snmC-seq3	3586538	True	1.144285737793941	12H	MB	MB	c0_c2_c6_c4_r0	SCdg-ve Pou4f1 Glut	-28.283607	-34.202152	-23.857992	-1.7236329
12H_M_2703	0.0088018467495718	0.8278712888294083	0.0361564360670011	638266.0	MRN	CEMBA200813_12H_2	0	5	12	12H_200813	snmC-seq3	3554290	True	1.0503151277789662	12H	MB	MB	c0_c2_c9_c0_r0	SCig Foxb1 Glut	-28.621948	-40.505947	-36.95199	41.503105
12H_M_2704	0.0102565058495429	0.8341619226707194	0.041844073069395	587477.0	MRN	CEMBA200813_12H_2	12	5	12	12H_200813	snmC-seq3	3326206	True	0.9667379749543352	12H	MB	MB	c0_c4_c3_c0_r0	IC Six3 En2 Gaba	-36.52073	-8.206873	28.530993	-12.996048
12H_M_2705	0.0067492859390865	0.7684713196876346	0.0155884134806063	501286.0	MRN	CEMBA200813_12H_2	13	5	12	12H_200813	snmC-seq3	2753528	True	0.8249041452056147	12H	MB	MB	c5_c2_c1_c0_r3	Oligo NN	-17.711987	58.62598	96.449036	11.442071
12H_M_2706	0.0095808009804493	0.8318154265472116	0.0409671040663907	884072.0	MRN	CEMBA200813_12H_2	1	5	12	12H_200813	snmC-seq3	4986416	True	1.4548075499020885	12H	MB	MB	c33_c5_c0_c0_r0	SCs Dmbx1 Gaba	-39.949467	-0.6536144	61.42307	-20.682629
12H_M_2707	0.0095920306316345	0.8487863920288758	0.0399141356359769	672342.0	MRN	CEMBA200813_12H_2	0	6	12	12H_200813	snmC-seq3	3890758	True	1.1063897711003965	12H	MB	MB	c0_c4_c13_c0_r0	IC Six3 En2 Gaba	-38.286095	-4.807556	38.63733	-39.047813
12H_M_2708	0.0109338483454249	0.8448375773922476	0.0492524418663464	703150.0	MRN	CEMBA200813_12H_2	12	6	12	12H_200813	snmC-seq3	3959582	True	1.1570866724810347	12H	MB	MB	c0_c2_c11_c1_r0	SCdg Pou4f3 Glut	-34.93303	-35.727306	-6.5633407	21.030872
12H_M_2709	0.0098047326758118	0.8397217817205518	0.0421235296512839	683327.0	MRN	CEMBA200813_12H_2	13	6	12	12H_200813	snmC-seq3	3897018	True	1.1244664220243874	12H	MB	MB	c0_c4_c3_c5_r0	IC Six3 En2 Gaba	-35.90279	-8.901892	29.4818	-34.573097
12H_M_2710	0.0081398591447467	0.8358436551948966	0.0347756984075116	527654.0	MRN	CEMBA200813_12H_2	1	6	12	12H_200813	snmC-seq3	2880628	True	0.8682946897266699	12H	MB	MB	c0_c2_c2_c3_r0	PAG-MRN Pou3f1 Glut	-30.769077	-34.835827	-23.78007	-6.618001
12H_M_2711	0.0098455280126929	0.84951629376352	0.0434624522081885	757944.0	MRN	CEMBA200813_12H_2	0	7	12	12H_200813	snmC-seq3	4383548	True	1.247254356662114	12H	MB	MB	c0_c0_c12_c2_r0	SCig-ve Pitx2 Glut	-30.747587	-31.849691	-29.367218	-25.286016
12H_M_2712	0.010163657749485	0.8417304872087339	0.0433881983269138	746517.0	MRN	CEMBA200813_12H_2	12	7	12	12H_200813	snmC-seq3	4240312	True	1.2284503612039033	12H	MB	MB	c0_c4_c7_c1_r0	IC Six3 En2 Gaba	-37.91912	-7.8219185	24.699942	-0.8510805
12H_M_2713	0.0115631080732481	0.8503272824541989	0.0467944580388719	721590.0	MRN	CEMBA200813_12H_2	13	7	12	12H_200813	snmC-seq3	4004878	True	1.187431091510474	12H	MB	MB	c25_c4_c2_c0_r0	IC Tfap2d Maf Glut	-19.732988	-41.514286	-51.925987	18.305182
12H_M_2714	0.0103321996834566	0.8445849654624604	0.0433098055448651	981972.0	MRN	CEMBA200813_12H_2	1	7	12	12H_200813	snmC-seq3	5526408	True	1.615909427504155	12H	MB	MB	c25_c4_c2_c0_r0	IC Tfap2d Maf Glut	-19.505596	-41.60384	-51.8544	18.48544
12H_M_2716	0.0105016843846448	0.8391613790888328	0.0443728329202514	587786.0	MRN	CEMBA200813_12H_2	12	8	12	12H_200813	snmC-seq3	3152226	True	0.9672464578979414	12H	MB	MB	c0_c2_c2_c4_r0	PAG-MRN Pou3f1 Glut	-31.790401	-33.0006	-7.6942277	1.0377345
12H_M_2717	0.0090053919214998	0.8450181761830661	0.0425256722569134	878079.0	MRN	CEMBA200813_12H_2	13	8	12	12H_200813	snmC-seq3	4971208	True	1.4449456137175205	12H	MB	MB	c0_c0_c12_c0_r0	SCig-ve Pitx2 Glut	-31.55033	-30.90101	-33.226624	-24.777174
12H_M_2718	0.0073306687033089	0.7691791892473441	0.0170271133972308	580148.0	MRN	CEMBA200813_12H_2	1	8	12	12H_200813	snmC-seq3	3247994	True	0.9546775494084154	12H	MB	MB	c5_c1_c0_c0_r15	Oligo NN	-10.006829	57.09851	95.730255	10.621785
12H_M_2720	0.0098878709049797	0.8394979349349474	0.0431296851356977	748110.0	MRN	CEMBA200813_12H_2	12	9	12	12H_200813	snmC-seq3	4232076	True	1.231071763563659	12H	MB	MB	c41_c6_c1_c1_r0	SCig Foxb1 Glut	-34.169838	-47.091694	-0.25596103	38.615128
12H_M_2722	0.0091652934773737	0.8405197580456817	0.0402734606154827	656619.0	MRN	CEMBA200813_12H_2	1	9	12	12H_200813	snmC-seq3	3739476	True	1.0805163817077783	12H	MB	MB	c0_c0_c1_c0_r0	PPN-PCG Otp En1 Gaba	-34.698723	-15.672252	6.7348013	-34.728825
12H_M_2723	0.0099868941183964	0.8500841573543281	0.038900942950585	508993.0	MRN	CEMBA200813_12H_2	0	10	12	12H_200813	snmC-seq3	2891850	True	0.8375865984301206	12H	MB	MB	c0_c2_c9_c1_r1	SCig Foxb1 Glut	-30.762213	-34.051502	-12.651291	25.630285
12H_M_2724	0.0099322289917168	0.8209675701792445	0.037868228206846	1077720.0	MRN	CEMBA200813_12H_2	12	10	12	12H_200813	snmC-seq3	6348632	True	1.7734700258355411	12H	MB	MB	c7_c10_c4_c4_r0	POL-PIL-PoT-SGN Glut	-1.6573375	-52.724056	-65.59059	-24.920197
12H_M_2726	0.0108872675402903	0.8273968713807799	0.0499022719473283	601099.0	MRN	CEMBA200813_12H_2	1	10	12	12H_200813	snmC-seq3	3385530	True	0.9891540094456056	12H	MB	MB	c0_c2_c15_c1_r0	SPA-SPFp-PIL-PoT-SPFm-PVT Glut	-30.163265	-39.931454	-5.8261895	-1.9481382
12H_M_2728	0.0072403044463202	0.8179987074364102	0.0227961804720823	1175889.0	MRN	CEMBA200813_12H_2	12	11	12	12H_200813	snmC-seq3	6581378	True	1.935014563346443	12H	MB	MB	c33_c2_c1_c0_r0	SCs Dmbx1 Gaba	-47.175587	-0.060478106	64.60767	-3.2648265
12H_M_2729	0.0096643770760374	0.8165022888225776	0.0373579110130795	1149388.0	MRN	CEMBA200813_12H_2	13	11	12	12H_200813	snmC-seq3	6637534	True	1.8914051572347743	12H	MB	MB	c25_c5_c0_c0_r1	IC Tfap2d Maf Glut	-20.23398	-44.290394	-55.07009	32.182217
12H_M_2730	0.0083621320871751	0.8234788551740926	0.0335278800640332	507225.0	MRN	CEMBA200813_12H_2	1	11	12	12H_200813	snmC-seq3	2768430	True	0.8346772202932417	12H	MB	MB	c0_c2_c15_c2_r0	SPA-SPFp-PIL-PoT-SPFm-PVT Glut	-22.259907	-35.551224	-24.37928	-10.428577
12H_M_2731	0.0082647713254106	0.839210495493525	0.0394886713367658	689258.0	MRN	CEMBA200813_12H_2	0	12	12	12H_200813	snmC-seq3	4634860	True	1.13422633250506	12H	MB	MB	c0_c0_c9_c3_r0	PCG-CUN-MRN Pax5 Cdh23 Gaba	-30.654383	-11.535482	4.43331	-20.068075
12H_M_2732	0.0110673827723333	0.8358512614862081	0.0439290509055838	555027.0	MRN	CEMBA200813_12H_2	12	12	12	12H_200813	snmC-seq3	3132462	True	0.9133390379963467	12H	MB	MB	c0_c2_c5_c0_r0	IC Tfap2d Maf Glut	-22.086037	-40.512447	-50.402397	21.534555
12H_M_2733	0.0085778516086765	0.8144228388703785	0.0305749184881357	502405.0	MRN	CEMBA200813_12H_2	13	12	12	12H_200813	snmC-seq3	2822214	True	0.8267455446033339	12H	MB	MB	c25_c4_c0_c0_r1	IC Tfap2d Maf Glut	-18.331785	-40.547844	-61.197243	15.884323
12H_M_2734	0.0089552284792595	0.8479742731955711	0.0400446268267959	773468.0	MRN	CEMBA200813_12H_2	1	12	12	12H_200813	snmC-seq3	4545344	True	1.272800276456746	12H	MB	MB	c0_c0_c10_c0_r0	MB/HB Lhx1 Glut	-27.68557	-34.390694	-27.601665	-0.51219845
12H_M_2735	0.0091716681732651	0.841738024622155	0.0398777557344315	701163.0	MRN	CEMBA200813_12H_2	0	13	12	12H_200813	snmC-seq3	4237672	True	1.1538169132287843	12H	MB	MB	c48_c3_c3_c3_r0	SCig-ve Pitx2 Glut	-40.39946	-40.52569	-39.78006	-36.044193
12H_M_2736	0.010049949650219	0.8503922206809167	0.0433533421388068	543303.0	MRN	CEMBA200813_12H_2	12	13	12	12H_200813	snmC-seq3	3057220	True	0.8940463065049614	12H	MB	MB	c0_c2_c2_c1_r0	PAG-MRN Pou3f1 Glut	-31.544508	-33.891865	-12.958337	5.327532
12H_M_2737	0.0098205829651164	0.8483568099367931	0.0418219850790751	543396.0	MRN	CEMBA200813_12H_2	13	13	12	12H_200813	snmC-seq3	3077650	True	0.894199345060804	12H	MB	MB	c0_c4_c3_c0_r0	IC Six3 En2 Gaba	-36.43904	-8.331686	27.217113	-13.935498
12H_M_2738	0.0093182911616678	0.8469179038837574	0.0409491246001047	836918.0	MRN	CEMBA200813_12H_2	1	13	12	12H_200813	snmC-seq3	4778494	True	1.3772120653622737	12H	MB	MB	c0_c4_c3_c0_r0	IC Six3 En2 Gaba	-36.48443	-8.272005	28.217949	-13.529241
12H_M_2739	0.0080978673601556	0.8242078160202081	0.0296912095079303	589559.0	MRN	CEMBA200813_12H_2	0	14	12	12H_200813	snmC-seq3	3283718	True	0.9701640639141668	12H	MB	MB	c41_c1_c1_c1_r0	SCsg Pde5a Glut	-34.59355	-46.496628	-5.711609	53.27381
12H_M_2740	0.0084982579162954	0.8498219936708861	0.0313975213532226	710920.0	MRN	CEMBA200813_12H_2	12	14	12	12H_200813	snmC-seq3	4115058	True	1.169872796985305	12H	MB	MB	c0_c2_c2_c0_r0	PAG-MRN Pou3f1 Glut	-28.967411	-32.919395	-15.284187	0.6040424
12H_M_2741	0.0128406729863974	0.842715126045053	0.0422636296746058	588707.0	MRN	CEMBA200813_12H_2	13	14	12	12H_200813	snmC-seq3	3268424	True	0.968762033273544	12H	MB	MB	c0_c4_c5_c0_r0	SCs Pax7 Nfia Gaba	-32.62518	-11.380441	14.703126	-0.8233091
12H_M_2743	0.009001329559101	0.8401185310306666	0.0372494740934589	667901.0	MRN	CEMBA200813_12H_2	0	15	12	12H_200813	snmC-seq3	3885440	True	1.0990817686649443	12H	MB	MB	c7_c10_c3_c3_r0	SPA-SPFp-PIL-PoT-SPFm-PVT Glut	-3.662108	-49.76215	-59.627865	-25.136747
12H_M_2744	0.0102834535403538	0.8480497240291741	0.0381071913532089	615900.0	MRN	CEMBA200813_12H_2	12	15	12	12H_200813	snmC-seq3	3450078	True	1.0135101778867517	12H	MB	MB	c0_c2_c9_c0_r0	SCig Foxb1 Glut	-34.025368	-35.885303	-12.853007	25.614918
12H_M_2745	0.0108709923320066	0.8386649311954069	0.0427143655649552	609335.0	MRN	CEMBA200813_12H_2	13	15	12	12H_200813	snmC-seq3	3397706	True	1.0027069723049582	12H	MB	MB	c0_c2_c8_c3_r0	SCdg Pou4f2 Glut	-28.9692	-41.263947	-9.525957	38.84626
12H_M_2746	0.0092670656605082	0.8511939690453854	0.0424501023668609	530095.0	MRN	CEMBA200813_12H_2	1	15	12	12H_200813	snmC-seq3	2986104	True	0.8723115404235712	12H	MB	MB	c0_c2_c5_c3_r0	IC Tfap2d Maf Glut	-21.951832	-40.58336	-49.280415	20.471735
12H_M_2748	0.009318708445407	0.8613794390339063	0.0447597791405909	520982.0	MRN	CEMBA200730_12H_4	15	0	12	12H_200730	snmC-seq3	2423350	True	0.7995328479699452	12H	MB	MB	c0_c0_c2_c2_r0	RR-SNr-PAG Foxa2 Gaba	-29.94381	-15.732772	6.9601016	-19.534584
12H_M_2750	0.0095462764583428	0.8559593991421652	0.0418257858775302	640268.0	MRN	CEMBA200730_12H_4	3	0	12	12H_200730	snmC-seq3	3014160	True	0.9825968987489412	12H	MB	MB	c0_c4_c3_c0_r0	IC Six3 En2 Gaba	-36.32276	-7.718488	32.121136	-37.044437
12H_M_2753	0.0092872287069122	0.8522836142343627	0.0370127545234869	643087.0	MRN	CEMBA200730_12H_4	2	1	12	12H_200730	snmC-seq3	2878188	True	0.9869231194214928	12H	MB	MB	c25_c4_c0_c0_r1	IC Tfap2d Maf Glut	-18.937267	-40.71026	-61.831116	16.44589
12H_M_2754	0.0090617110732505	0.8465365947441259	0.0371390127760914	640575.0	MRN	CEMBA200730_12H_4	3	1	12	12H_200730	snmC-seq3	2802618	True	0.9830680409080306	12H	MB	MB	c0_c2_c9_c2_r0	SCig Foxb1 Glut	-34.034187	-45.590057	-3.147557	38.507618
12H_M_2760	0.0134299851255912	0.8404408163506881	0.0651531583687751	627917.0	MRN	CEMBA200730_12H_4	15	3	12	12H_200730	snmC-seq3	3035020	True	0.9636422511694148	12H	MB	MB	c0_c4_c7_c1_r0	IC Six3 En2 Gaba	-39.645695	-19.028635	27.458876	-0.90500885
12H_M_2761	0.0095200220471012	0.8455509434173273	0.037785714520344	525038.0	MRN	CEMBA200730_12H_4	2	3	12	12H_200730	snmC-seq3	2430414	True	0.8057574492639746	12H	MB	MB	c0_c4_c0_c0_r0	SC Lef1 Emx2 Gaba	-31.783756	0.82458407	46.27786	-31.132633
12H_M_2762	0.0110831000679113	0.8243539551584054	0.0293915226769532	675809.0	MRN	CEMBA200730_12H_4	3	3	12	12H_200730	snmC-seq3	3218522	True	1.0371404279873788	12H	MB	MB	c33_c3_c0_c1_r0	SC Lef1 Otx2 Gaba	-39.34789	0.8464279	56.95625	-32.07077
12H_M_2764	0.0092709012171254	0.8536597319218799	0.0387733840174041	585669.0	MRN	CEMBA200730_12H_4	15	4	12	12H_200730	snmC-seq3	2697404	True	0.8988057236866337	12H	MB	MB	c0_c2_c5_c0_r0	IC Tfap2d Maf Glut	-21.528591	-40.94265	-48.738415	19.773113
12H_M_2765	0.0094146595325185	0.8525754004392778	0.0370245560635006	735610.0	MRN	CEMBA200730_12H_4	2	4	12	12H_200730	snmC-seq3	3447642	True	1.1289149304489816	12H	MB	MB	c0_c0_c15_c2_r0	RR-SNr-PAG Foxa2 Gaba	-39.1164	-16.042082	3.7779558	-14.597793
12H_M_2766	0.0103416904945357	0.8480554450337588	0.0441801587668644	793360.0	MRN	CEMBA200730_12H_4	3	4	12	12H_200730	snmC-seq3	3686194	True	1.2175418349682632	12H	MB	MB	c0_c2_c2_c0_r0	PAG-MRN Pou3f1 Glut	-31.171494	-33.99641	-13.839446	4.207428
12H_M_2768	0.0129754403437889	0.8415740409660074	0.0479214495495546	1150824.0	MRN	CEMBA200730_12H_4	15	5	12	12H_200730	snmC-seq3	5216240	True	1.7661293292900029	12H	MB	MB	c0_c0_c19_c0_r0	MB/HB Lhx1 Glut	-33.18546	-24.630077	-2.5220358	-23.21943
12H_M_2770	0.0101218993257569	0.8374099512902178	0.0439694539415277	653043.0	MRN	CEMBA200730_12H_4	3	5	12	12H_200730	snmC-seq3	3012598	True	1.0022022442941154	12H	MB	MB	c25_c4_c0_c0_r1	IC Tfap2d Maf Glut	-18.823225	-40.58596	-61.423767	16.637142
12H_M_2771	0.0104316822227828	0.8598265262585433	0.0448601375882492	1083048.0	MRN	CEMBA200730_12H_4	14	6	12	12H_200730	snmC-seq3	5283162	True	1.6621158733471657	12H	MB	MB	c0_c0_c12_c2_r0	SCig-ve Pitx2 Glut	-30.674093	-31.86939	-29.210283	-25.223673
12H_M_2772	0.0119349603843828	0.8508096976695019	0.0483043367684015	962646.0	MRN	CEMBA200730_12H_4	15	6	12	12H_200730	snmC-seq3	4664306	True	1.4773391364133035	12H	MB	MB	c0_c0_c12_c1_r0	SCig-ve Pitx2 Glut	-30.531681	-31.00848	-31.197868	-30.34628
12H_M_2775	0.0099880565213366	0.8387056164616209	0.0419985590206525	788570.0	MRN	CEMBA200730_12H_4	14	7	12	12H_200730	snmC-seq3	3256014	True	1.210190789554456	12H	MB	MB	c0_c0_c12_c0_r0	SCig-ve Pitx2 Glut	-31.541227	-30.946154	-33.09207	-25.06076
12H_M_2776	0.0089680365765687	0.8135031728256812	0.0395356219875812	1170958.0	MRN	CEMBA200730_12H_4	15	7	12	12H_200730	snmC-seq3	5269222	True	1.7970282746682054	12H	MB	MB	c25_c4_c0_c0_r1	IC Tfap2d Maf Glut	-18.398571	-40.545227	-64.516945	17.617752
12H_M_2779	0.0110110571009478	0.8587220188679728	0.0449047474461874	730764.0	MRN	CEMBA200730_12H_4	14	8	12	12H_200730	snmC-seq3	3501152	True	1.1214779437944284	12H	MB	MB	c0_c0_c15_c0_r0	RR-SNr-PAG Foxa2 Gaba	-26.64462	-17.529715	5.4085574	-10.560887
12H_M_2781	0.0095244926550635	0.8220116965254439	0.0329398622003801	675566.0	MRN	CEMBA200730_12H_4	2	8	12	12H_200730	snmC-seq3	3183090	True	1.036767504389142	12H	MB	MB	c50_c0_c1_c1_r0	SCs Lef1 Gli3 Gaba	-56.9755	-9.611751	44.557762	4.3349547
12H_M_2782	0.0107473936882797	0.8252080646565845	0.0419905390249156	921980.0	MRN	CEMBA200730_12H_4	3	8	12	12H_200730	snmC-seq3	4487676	True	1.4149304489815964	12H	MB	MB	c48_c2_c0_c0_r0	SCig-ve Pitx2 Glut	-40.88177	-42.242428	-45.37473	-44.638412
12H_M_2783	0.0113414580574713	0.8404121426272912	0.0499350241302835	768084.0	MRN	CEMBA200730_12H_4	14	9	12	12H_200730	snmC-seq3	3769844	True	1.1787516420915642	12H	MB	MB	c0_c2_c5_c4_r0	IC Tfap2d Maf Glut	-20.250038	-42.506126	-49.681175	33.729034
12H_M_2784	0.0101636361349505	0.8495365618733322	0.0408476232386089	712151.0	MRN	CEMBA200730_12H_4	15	9	12	12H_200730	snmC-seq3	3434340	True	1.0929132239014867	12H	MB	MB	c0_c4_c1_c0_r0	PRT Tcf7l2 Gaba	-28.970304	-13.358191	38.397217	-21.4886
12H_M_2785	0.0126196216427401	0.8604103037924868	0.0535092857121996	689190.0	MRN	CEMBA200730_12H_4	2	9	12	12H_200730	snmC-seq3	3287790	True	1.0576757805306258	12H	MB	MB	c0_c0_c12_c0_r0	SCig-ve Pitx2 Glut	-39.194206	-40.815613	-34.970825	-30.329845
12H_M_2786	0.0075699381182818	0.7625351551424214	0.0154488486032924	1801953.0	MRN	CEMBA200730_12H_4	3	9	12	12H_200730	snmC-seq3	8588704	True	2.765394224748622	12H	MB	MB	c5_c1_c0_c0_r15	Oligo NN	-6.9746523	47.035892	89.807175	12.325964
12H_M_2787	0.0093143093658194	0.8304985792587302	0.0351703095057948	605864.0	MRN	CEMBA200730_12H_4	14	10	12	12H_200730	snmC-seq3	2869030	True	0.9297982836306492	12H	MB	MB	c0_c2_c2_c0_r0	PAG-MRN Pou3f1 Glut	-31.140926	-34.383068	-14.90965	3.4769757
12H_M_2789	0.0083307524501466	0.8155771395587726	0.0329848299418212	707900.0	MRN	CEMBA200730_12H_4	2	10	12	12H_200730	snmC-seq3	3341510	True	1.0863893629298598	12H	MB	MB	c41_c2_c1_c1_r0	SCig Tfap2b Chrnb3 Glut	-38.165356	-46.63555	12.199702	38.43342
12H_M_2790	0.0108638463975348	0.8563930069442649	0.0434439370846842	856547.0	MRN	CEMBA200730_12H_4	3	10	12	12H_200730	snmC-seq3	4183396	True	1.3145127131649703	12H	MB	MB	c0_c2_c2_c5_r0	PAG-MRN Pou3f1 Glut	-31.92054	-34.739872	-14.459454	5.5439496
12H_M_2793	0.0113111537452027	0.8505709446538818	0.0430026727197704	797259.0	MRN	CEMBA200730_12H_4	2	11	12	12H_200730	snmC-seq3	3834374	True	1.2235254938552014	12H	MB	MB	c0_c2_c0_c1_r0	PAG-PRT Tcf7l2 Glut	-33.109783	-36.34514	-14.027416	-4.943427
12H_M_2794	0.0103897364285078	0.8235641835598567	0.0397555765720766	895983.0	MRN	CEMBA200730_12H_4	3	11	12	12H_200730	snmC-seq3	4327998	True	1.375033762630293	12H	MB	MB	c0_c2_c6_c2_r0	SCdg-ve Pou4f1 Glut	-27.484497	-35.093433	-32.9841	4.766295
12H_M_2795	0.0086548112643078	0.8293957767091783	0.0311129419842087	744629.0	MRN	CEMBA200730_12H_4	14	12	12	12H_200730	snmC-seq3	3552952	True	1.1427560742041227	12H	MB	MB	c33_c5_c0_c0_r0	SCs Dmbx1 Gaba	-39.984005	-0.9633606	61.01439	-20.192465
12H_M_2796	0.009771493206518	0.8370322296030474	0.0368504208468788	896648.0	MRN	CEMBA200730_12H_4	15	12	12	12H_200730	snmC-seq3	4345194	True	1.3760543148641515	12H	MB	MB	c0_c3_c10_c10_r0	RR-SNr-PAG Foxa2 Gaba	-45.284054	-32.263863	16.732668	13.793774
12H_M_2797	0.0099115141578071	0.8538128475320729	0.0435593214711808	838104.0	MRN	CEMBA200730_12H_4	2	12	12	12H_200730	snmC-seq3	4140804	True	1.286208886324293	12H	MB	MB	c0_c2_c2_c0_r0	PAG-MRN Pou3f1 Glut	-31.054934	-33.457664	-12.586007	7.328194
12H_M_2798	0.0104992050308576	0.8397253383970097	0.0441890707897585	882611.0	MRN	CEMBA200730_12H_4	3	12	12	12H_200730	snmC-seq3	4176846	True	1.354512222072166	12H	MB	MB	c0_c2_c5_c4_r0	IC Tfap2d Maf Glut	-22.072523	-42.833416	-45.8509	31.60253
12H_M_2799	0.0087111741501532	0.8196634031415282	0.0319429500372269	606883.0	MRN	CEMBA200730_12H_4	14	13	12	12H_200730	snmC-seq3	2964398	True	0.9313621072792232	12H	MB	MB	c37_c1_c0_c0_r0	SCig Foxb1 Glut	-25.589464	-46.832508	-42.21622	43.203552
12H_M_2801	0.0082762399395915	0.8558998644984779	0.0371075260035443	779998.0	MRN	CEMBA200730_12H_4	2	13	12	12H_200730	snmC-seq3	3689608	True	1.1970356410602694	12H	MB	MB	c0_c4_c5_c1_r0	SCs Pax7 Nfia Gaba	-29.04735	-15.223156	34.32816	3.8456526
12H_M_2802	0.0090745967484451	0.8293413821343402	0.0341536389801656	948425.0	MRN	CEMBA200730_12H_4	3	13	12	12H_200730	snmC-seq3	4653402	True	1.4555146652588673	12H	MB	MB	c0_c2_c9_c2_r0	SCig Foxb1 Glut	-30.96391	-35.033413	-3.7762847	36.639027
12H_M_2803	0.0112185896154102	0.836355266831751	0.0413543281615612	881155.0	MRN	CEMBA200730_12H_4	14	14	12	12H_200730	snmC-seq3	4207320	True	1.352277749812771	12H	MB	MB	c0_c2_c4_c0_r0	SCdg-ve Tfap2b Glut	-28.39353	-34.68046	-29.080236	-1.4675081
12H_M_2804	0.0129267358157811	0.8432318103687994	0.0427949693015309	678729.0	MRN	CEMBA200730_12H_4	15	14	12	12H_200730	snmC-seq3	3238958	True	1.041621649826276	12H	MB	MB	c0_c2_c12_c2_r0	IC Tfap2d Maf Glut	-22.152338	-37.43184	-58.840015	17.847275
12H_M_2807	0.0090571961778439	0.8481071415428569	0.0367876400383862	1171241.0	MRN	CEMBA200730_12H_4	14	15	12	12H_200730	snmC-seq3	5740018	True	1.7974625848669752	12H	MB	MB	c0_c2_c6_c0_r0	SCdg-ve Pou4f1 Glut	-29.637838	-34.03775	-22.446785	18.107899
12H_M_2808	0.0097442593870109	0.8530007130449894	0.0454549404785164	1330906.0	MRN	CEMBA200730_12H_4	15	15	12	12H_200730	snmC-seq3	6384952	True	2.042494874218856	12H	MB	MB	c0_c4_c7_c2_r0	IC Six3 En2 Gaba	-38.056545	-8.254458	27.328192	-2.823325
12H_M_2809	0.0086050329436868	0.846470241647058	0.0357179062695825	520483.0	MRN	CEMBA200730_12H_4	2	15	12	12H_200730	snmC-seq3	2487752	True	0.798767050128298	12H	MB	MB	c0_c0_c6_c1_r0	MB/HB Lhx1 Glut	-33.581657	-24.04958	-20.339231	-9.421589
12H_M_2811	0.0109299404079741	0.8605574882453478	0.0491600774001595	695275.0	MRN	CEMBA200813_12H_1	14	0	12	12H_200813	snmC-seq3	4270048	True	1.2192993993599015	12H	MB	MB	c0_c4_c7_c3_r0	IC Six3 En2 Gaba	-38.321262	-8.850638	25.018078	-5.1773276
12H_M_2812	0.0098006494195217	0.8389559856404541	0.0326477010694268	613514.0	MRN	CEMBA200813_12H_1	15	0	12	12H_200813	snmC-seq3	3698112	True	1.0759156473321934	12H	MB	MB	c0_c12_c3_c3_r0	IC Tfap2d Maf Glut	-49.307713	-33.15359	3.159586	-46.78838
12H_M_2815	0.0101773506716106	0.8391695090020544	0.0398524538821284	870711.0	MRN	CEMBA200813_12H_1	14	1	12	12H_200813	snmC-seq3	5220974	True	1.52696041036433	12H	MB	MB	c48_c3_c3_c3_r0	SCig-ve Pitx2 Glut	-40.34028	-40.409523	-39.62735	-36.09516
12H_M_2816	0.0103733023954139	0.853657978966621	0.0432143468786442	697216.0	MRN	CEMBA200813_12H_1	15	1	12	12H_200813	snmC-seq3	4043866	True	1.2227033188653602	12H	MB	MB	c0_c0_c2_c0_r0	PCG-CUN-MRN Pax5 Cdh23 Gaba	-26.30313	-16.829695	11.16281	-4.581806
12H_M_2818	0.0105818743089679	0.8601084103767986	0.042327319348499	653907.0	MRN	CEMBA200813_12H_1	3	1	12	12H_200813	snmC-seq3	4031380	True	1.1467525976588189	12H	MB	MB	c0_c0_c5_c0_r0	PRC-NPC Pax6 Glut	-33.94278	-28.123152	-6.561369	-8.136739
12H_M_2821	0.0093969472221197	0.8582071226818543	0.0368654214061273	822869.0	MRN	CEMBA200813_12H_1	2	2	12	12H_200813	snmC-seq3	4806254	True	1.4430601955368494	12H	MB	MB	c0_c4_c1_c0_r0	PRT Tcf7l2 Gaba	-31.127909	-17.90514	18.717808	-12.864041
12H_M_2822	0.0094433016449103	0.8378642871383302	0.0362881768703014	1065015.0	MRN	CEMBA200813_12H_1	3	2	12	12H_200813	snmC-seq3	6512330	True	1.867710114428515	12H	MB	MB	c0_c2_c12_c2_r0	IC Tfap2d Maf Glut	-20.537216	-39.51944	-56.889034	19.921865
12H_M_2823	0.0109527457030159	0.8290044967099693	0.0457957691717267	662620.0	MRN	CEMBA200813_12H_1	14	3	12	12H_200813	snmC-seq3	4078612	True	1.1620325310184576	12H	MB	MB	c42_c3_c0_c0_r0	SNc-VTA-RAmb Foxa1 Dopa	-38.87913	8.523487	-4.5542593	-87.134476
12H_M_2825	0.0113936050729141	0.8514506538740776	0.0512007833197873	1059214.0	MRN	CEMBA200813_12H_1	2	3	12	12H_200813	snmC-seq3	6362438	True	1.8575369371739223	12H	MB	MB	c0_c0_c9_c0_r2	RN-MRN En1 Sox2 Gaba	-30.422394	-9.66827	24.587729	-15.793809
12H_M_2826	0.0099768099506393	0.8331793804746509	0.0410402548834702	1228403.0	MRN	CEMBA200813_12H_1	3	3	12	12H_200813	snmC-seq3	7458740	True	2.154242623525801	12H	MB	MB	c0_c2_c9_c0_r0	SCig Foxb1 Glut	-26.468973	-44.960434	-36.700977	41.872646
12H_M_2829	0.0100511280731297	0.8327356242312424	0.0411606402332033	517323.0	MRN	CEMBA200813_12H_1	2	4	12	12H_200813	snmC-seq3	3396278	True	0.9072260949625148	12H	MB	MB	c48_c2_c0_c0_r0	SCig-ve Pitx2 Glut	-40.66316	-41.80296	-44.65655	-45.895344
12H_M_2830	0.0097868720106909	0.8412451174616415	0.0375959120917784	608916.0	MRN	CEMBA200813_12H_1	3	4	12	12H_200813	snmC-seq3	3618680	True	1.067852163619624	12H	MB	MB	c41_c6_c1_c1_r0	SCig Foxb1 Glut	-34.091137	-46.948975	-0.33201206	38.40201
12H_M_2832	0.0115325403307357	0.8447034376523821	0.042027240329398	545302.0	MRN	CEMBA200813_12H_1	15	5	12	12H_200813	snmC-seq3	3282730	True	0.9562926914814328	12H	MB	MB	c0_c4_c13_c0_r0	IC Six3 En2 Gaba	-38.17819	-4.909987	38.23815	-38.919277
12H_M_2833	0.0110736599510913	0.861461735625146	0.0397557284235583	508276.0	MRN	CEMBA200813_12H_1	2	5	12	12H_200813	snmC-seq3	3016730	True	0.891360427901267	12H	MB	MB	c0_c2_c2_c6_r0	PAG-PRT Tcf7l2 Glut	-30.868586	-33.620815	-16.594265	2.6012237
12H_M_2834	0.0089098719284526	0.8410178224068136	0.032436450424859	567731.0	MRN	CEMBA200813_12H_1	3	5	12	12H_200813	snmC-seq3	3273552	True	0.9956262878688236	12H	MB	MB	c0_c2_c2_c3_r0	PAG-MRN Pou3f1 Glut	-25.204672	-35.123783	-15.808887	3.8073583
12H_M_2843	0.0097771341414563	0.8227923825982917	0.0340478440566639	782869.0	MRN	CEMBA200813_12H_1	14	8	12	12H_200813	snmC-seq3	4604686	True	1.372912446841159	12H	MB	MB	c50_c0_c0_c0_r0	SCs Lef1 Gli3 Gaba	-56.971077	-9.589674	44.742664	3.7388074
12H_M_2844	0.0109705231372943	0.833717781566543	0.0414013970109624	559053.0	MRN	CEMBA200813_12H_1	15	8	12	12H_200813	snmC-seq3	3173752	True	0.9804077337892936	12H	MB	MB	c0_c2_c4_c3_r1	SCdg-ve Tfap2b Glut	-28.068188	-33.85265	-29.707575	-3.7403636
12H_M_2847	0.0122388302992215	0.8348261774291297	0.0516640294123359	895295.0	MRN	CEMBA200813_12H_1	14	9	12	12H_200813	snmC-seq3	5503032	True	1.5700732167127012	12H	MB	MB	c0_c0_c2_c0_r0	PCG-CUN-MRN Pax5 Cdh23 Gaba	-41.023617	-10.611918	18.994686	-57.177647
12H_M_2848	0.0111750070676538	0.8488604941991462	0.0438472321095237	708900.0	MRN	CEMBA200813_12H_1	15	9	12	12H_200813	snmC-seq3	4151472	True	1.2431934762593713	12H	MB	MB	c0_c2_c2_c1_r0	PAG-MRN Pou3f1 Glut	-31.914171	-34.13939	-12.184025	5.3703213
12H_M_2850	0.0085786132722566	0.8290167098504797	0.0319284955014683	551092.0	MRN	CEMBA200813_12H_1	3	9	12	12H_200813	snmC-seq3	3316826	True	0.966446578105134	12H	MB	MB	c0_c2_c0_c1_r0	PAG-PRT Tcf7l2 Glut	-31.52597	-35.83553	-38.762444	-13.376365
12H_M_2851	0.0118401065956029	0.8297568254608166	0.0387560143536431	671526.0	MRN	CEMBA200813_12H_1	14	10	12	12H_200813	snmC-seq3	4246726	True	1.177650927265553	12H	MB	MB	c0_c2_c9_c2_r0	SCig Foxb1 Glut	-33.4727	-37.988438	-1.8267871	39.1574
12H_M_2852	0.0139993669025708	0.8235244245361669	0.0440220359407697	525217.0	MRN	CEMBA200813_12H_1	15	10	12	12H_200813	snmC-seq3	3277030	True	0.9210697531676092	12H	MB	MB	c7_c10_c4_c4_r0	POL-PIL-PoT-SGN Glut	-1.9208425	-52.507786	-64.50377	-24.484507
12H_M_2853	0.0105281114841563	0.8127097973678048	0.043760366721654	1205370.0	MRN	CEMBA200813_12H_1	2	10	12	12H_200813	snmC-seq3	7334284	True	2.1138497961331053	12H	MB	MB	c0_c4_c13_c1_r0	IC Six3 En2 Gaba	-39.34067	-4.2795763	40.191303	-43.19217
12H_M_2854	0.0101637833894795	0.8527703130562443	0.0437082990635386	1221747.0	MRN	CEMBA200813_12H_1	3	10	12	12H_200813	snmC-seq3	7369490	True	2.1425700381428383	12H	MB	MB	c0_c0_c12_c0_r0	SCig-ve Pitx2 Glut	-31.435957	-31.012106	-33.10252	-25.269894
12H_M_2855	0.0105795513841709	0.8369474830603497	0.0398887973569588	713995.0	MRN	CEMBA200813_12H_1	14	11	12	12H_200813	snmC-seq3	4206396	True	1.2521285457494848	12H	MB	MB	c0_c2_c9_c0_r0	SCig Foxb1 Glut	-28.677681	-40.495827	-37.008965	41.462257
12H_M_2856	0.0107214006267895	0.8349368101372511	0.048395323330698	601027.0	MRN	CEMBA200813_12H_1	15	11	12	12H_200813	snmC-seq3	3417750	True	1.0540172738831164	12H	MB	MB	c0_c0_c2_c8_r0	RN Nkx2-2 Otx1 Gaba	-35.685104	-13.424612	18.426264	-35.01753
12H_M_2857	0.0097200974494291	0.8153967941581655	0.0370306622480635	1311222.0	MRN	CEMBA200813_12H_1	2	11	12	12H_200813	snmC-seq3	7679738	True	2.2994817835065104	12H	MB	MB	c0_c2_c15_c0_r0	SPA-SPFp-PIL-PoT-SPFm-PVT Glut	-35.607414	-39.45216	-35.281517	-16.585167
12H_M_2858	0.0101080173477379	0.8523301747001497	0.0438642358136934	1371534.0	MRN	CEMBA200813_12H_1	3	11	12	12H_200813	snmC-seq3	8134918	True	2.4052505589898723	12H	MB	MB	c0_c4_c1_c0_r0	PRT Tcf7l2 Gaba	-27.016953	-13.785902	23.235071	-21.038733
12H_M_2861	0.0094134599832375	0.8479927454615075	0.0391987908475076	610967.0	MRN	CEMBA200813_12H_1	2	12	12	12H_200813	snmC-seq3	3585740	True	1.0714489894339954	12H	MB	MB	c0_c4_c13_c0_r0	IC Six3 En2 Gaba	-38.257607	-4.876297	38.63718	-38.869164
12H_M_2862	0.0107426124567311	0.8565970426504269	0.0454336182730177	637482.0	MRN	CEMBA200813_12H_1	3	12	12	12H_200813	snmC-seq3	3912584	True	1.117948178350651	12H	MB	MB	c0_c0_c5_c0_r0	PRC-NPC Pax6 Glut	-33.770187	-27.895836	-4.1854053	-9.947631
12H_M_2866	0.0116899740123344	0.8443476583844942	0.0471373536501812	606579.0	MRN	CEMBA200813_12H_1	3	13	12	12H_200813	snmC-seq3	3615564	True	1.063753781402078	12H	MB	MB	c42_c2_c0_c0_r0	SNc-VTA-RAmb Foxa1 Dopa	-38.12552	7.676449	-0.79497504	-77.186966
12H_M_2877	0.0060503280461333	0.7322347643639645	0.0088988379357307	680218.0	MRN	CEMBA200730_12H_1	4	0	12	12H_200730	snmC-seq3	4762556	True	1.4973408704686937	12H	MB	MB	c15_c4_c1_c1_r0	Endo NN	-44.49424	37.090206	53.072456	28.740225
12H_M_2879	0.0094027370232419	0.8527170756524989	0.0372737222993631	634413.0	MRN	CEMBA200730_12H_1	16	1	12	12H_200730	snmC-seq3	4588818	True	1.3965118736297115	12H	MB	MB	c0_c0_c5_c8_r0	PCG Vsx2 Lhx4 Glut	-30.126116	-31.425909	-12.477852	-4.6486
12H_M_2882	0.0090999851050896	0.8290629133125419	0.0395050639845399	584916.0	MRN	CEMBA200730_12H_1	5	1	12	12H_200730	snmC-seq3	4073172	True	1.2875558020973663	12H	MB	MB	c41_c1_c1_c1_r0	SCsg Pde5a Glut	-34.663155	-46.545284	-5.739022	51.64125
12H_M_2883	0.0113451357786028	0.837532475484836	0.0442815794154147	532066.0	MRN	CEMBA200730_12H_1	16	2	12	12H_200730	snmC-seq3	3922704	True	1.171218885102711	12H	MB	MB	c0_c4_c7_c3_r0	IC Six3 En2 Gaba	-38.410618	-9.017944	24.98036	-5.607493
12H_M_2885	0.0139853708547881	0.8301242490876845	0.0356362355588464	565923.0	MRN	CEMBA200730_12H_1	4	2	12	12H_200730	snmC-seq3	4027294	True	1.2457471537628444	12H	MB	MB	c0_c0_c1_c1_r1	SPA-SPFp-PIL-PoT-SPFm-PVT Glut	-33.64243	-10.173227	-6.3739433	-40.237465
12H_M_2887	0.0117144743250558	0.8511010224062618	0.0450451369759812	698325.0	MRN	CEMBA200730_12H_1	16	3	12	12H_200730	snmC-seq3	5276392	True	1.5371991969781018	12H	MB	MB	c0_c0_c2_c2_r0	RR-SNr-PAG Foxa2 Gaba	-30.212336	-14.524136	10.566403	-20.631714
12H_M_2888	0.0107550255054839	0.8301859989613679	0.040644229588358	801167.0	MRN	CEMBA200730_12H_1	17	3	12	12H_200730	snmC-seq3	5866566	True	1.763581812258411	12H	MB	MB	c0_c2_c12_c0_r0	IC Tfap2d Maf Glut	-20.13322	-40.27179	-58.68666	17.139538
12H_M_2889	0.0129672147393359	0.8588903405574606	0.040486993313022	647105.0	MRN	CEMBA200730_12H_1	4	3	12	12H_200730	snmC-seq3	4511700	True	1.4244503438377756	12H	MB	MB	c0_c0_c1_c1_r1	SPA-SPFp-PIL-PoT-SPFm-PVT Glut	-33.121777	-10.730016	-5.884177	-39.33369
12H_M_2890	0.0108537370166975	0.8437874927224343	0.0386615488190011	814603.0	MRN	CEMBA200730_12H_1	5	3	12	12H_200730	snmC-seq3	5883614	True	1.79315802449569	12H	MB	MB	c0_c2_c12_c0_r0	IC Tfap2d Maf Glut	-20.28908	-40.253876	-58.23428	17.222582
12H_M_2891	0.0100181334516187	0.8452551209054929	0.0444964707629172	942941.0	MRN	CEMBA200730_12H_1	16	4	12	12H_200730	snmC-seq3	6965812	True	2.075664122002976	12H	MB	MB	c0_c2_c2_c0_r0	PAG-MRN Pou3f1 Glut	-30.264174	-33.428493	-12.967915	0.69749546
12H_M_2893	0.0100593906931438	0.8435284980715098	0.0445811836520486	557727.0	MRN	CEMBA200730_12H_1	4	4	12	12H_200730	snmC-seq3	3769436	True	1.2277055762474576	12H	MB	MB	c0_c0_c2_c2_r0	RR-SNr-PAG Foxa2 Gaba	-35.85593	-17.885143	4.2718253	-17.031631
12H_M_2894	0.010160936291978	0.8142192978176166	0.038659123078142	674939.0	MRN	CEMBA200730_12H_1	5	4	12	12H_200730	snmC-seq3	4888070	True	1.4857203863662378	12H	MB	MB	c25_c5_c2_c2_r0	IC Tfap2d Maf Glut	-19.923134	-44.851	-56.680424	33.92628
12H_M_2896	0.009565095028405	0.8508046517091508	0.0385752664041238	824120.0	MRN	CEMBA200730_12H_1	17	5	12	12H_200730	snmC-seq3	5955968	True	1.814107474619401	12H	MB	MB	c0_c4_c7_c3_r0	IC Six3 En2 Gaba	-38.372353	-8.802999	25.093327	-4.2544217
12H_M_2897	0.0092833904708598	0.8216356042036458	0.035150657462833	536264.0	MRN	CEMBA200730_12H_1	4	5	12	12H_200730	snmC-seq3	3777162	True	1.1804598004772344	12H	MB	MB	c0_c2_c2_c5_r0	PAG-MRN Pou3f1 Glut	-31.602747	-34.964172	-15.823649	5.5995
12H_M_2898	0.0127056932561034	0.8582134653013865	0.0486216019972812	610141.0	MRN	CEMBA200730_12H_1	5	5	12	12H_200730	snmC-seq3	4332122	True	1.343082741192734	12H	MB	MB	c0_c0_c2_c0_r0	PCG-CUN-MRN Pax5 Cdh23 Gaba	-40.741787	-9.468522	16.76077	-55.39071
12H_M_2899	0.0125891605466873	0.8383391005452462	0.0447555405114135	658725.0	MRN	CEMBA200730_12H_1	16	6	12	12H_200730	snmC-seq3	5169408	True	1.4500290567134215	12H	MB	MB	c0_c2_c2_c5_r0	PAG-MRN Pou3f1 Glut	-31.859015	-34.80869	-14.628146	5.940601
12H_M_2902	0.0091841346596867	0.8383524818382565	0.0370785995847651	535732.0	MRN	CEMBA200730_12H_1	5	6	12	12H_200730	snmC-seq3	3887848	True	1.1792887268756989	12H	MB	MB	c33_c7_c1_c1_r1	SCs Dmbx1 Gaba	-45.170383	-0.6255972	62.34294	-6.138036
12H_M_2903	0.0088885170099193	0.8393874690382598	0.0363907210010181	868076.0	MRN	CEMBA200730_12H_1	16	7	12	12H_200730	snmC-seq3	6355476	True	1.910866330313196	12H	MB	MB	c0_c2_c3_c1_r0	SCdg Pou4f2 Mesi2 Glut	-27.32028	-40.123634	-15.3345375	24.971735
12H_M_2904	0.0133187847247173	0.8675388137234761	0.0498715573062643	653724.0	MRN	CEMBA200730_12H_1	17	7	12	12H_200730	snmC-seq3	4869254	True	1.4390205246057532	12H	MB	MB	c0_c0_c2_c0_r0	PCG-CUN-MRN Pax5 Cdh23 Gaba	-40.68044	-9.86354	17.892164	-55.541134
12H_M_2905	0.0122263331448753	0.8443231404416666	0.045342012613594	604169.0	MRN	CEMBA200730_12H_1	4	7	12	12H_200730	snmC-seq3	4481550	True	1.3299367796356465	12H	MB	MB	c0_c2_c4_c4_r0	SCdg-ve Tfap2b Glut	-27.896252	-34.824444	-30.092886	-2.1754725
12H_M_2906	0.0102179787499755	0.8364852641100616	0.0417461983065488	578380.0	MRN	CEMBA200730_12H_1	5	7	12	12H_200730	snmC-seq3	4248536	True	1.2731683264213576	12H	MB	MB	c0_c0_c1_c0_r0	PPN-PCG Otp En1 Gaba	-36.286232	-17.915136	6.6023083	-34.93582
12H_M_2907	0.008758485912675	0.8430263428509208	0.0359797282545825	679928.0	MRN	CEMBA200730_12H_1	16	8	12	12H_200730	snmC-seq3	4892500	True	1.4967025032798866	12H	MB	MB	c0_c0_c2_c1_r0	PAG Nkx2-2 Nr2f2 Gaba	-30.455868	-16.650423	12.850677	-19.588417
12H_M_2908	0.0117559657582691	0.8504964790153481	0.0516550149018838	716060.0	MRN	CEMBA200730_12H_1	17	8	12	12H_200730	snmC-seq3	5408118	True	1.5762386524729024	12H	MB	MB	c0_c0_c2_c0_r0	PCG-CUN-MRN Pax5 Cdh23 Gaba	-29.464214	-15.222969	18.710299	-54.696423
12H_M_2910	0.0116409835567308	0.8347509460364271	0.0447682212056926	619946.0	MRN	CEMBA200730_12H_1	5	8	12	12H_200730	snmC-seq3	4577120	True	1.3646661559729156	12H	MB	MB	c0_c2_c5_c0_r0	IC Tfap2d Maf Glut	-20.975779	-40.891396	-51.30972	19.79255
12H_M_2911	0.0088883327379121	0.8161693965826118	0.0379762048067171	620958.0	MRN	CEMBA200730_12H_1	16	9	12	12H_200730	snmC-seq3	4417244	True	1.3668938373352353	12H	MB	MB	c25_c4_c0_c0_r1	IC Tfap2d Maf Glut	-17.09616	-40.458485	-74.0536	20.304443
12H_M_2912	0.0103891514336793	0.8319397043336144	0.0448571988812159	857844.0	MRN	CEMBA200730_12H_1	17	9	12	12H_200730	snmC-seq3	6199536	True	1.8883429748791505	12H	MB	MB	c0_c2_c6_c2_r0	SCdg-ve Pou4f1 Glut	-26.844635	-39.286545	-24.134945	18.99762
12H_M_2913	0.0087298717194678	0.8330422751729439	0.0366787183934096	592906.0	MRN	CEMBA200730_12H_1	4	9	12	12H_200730	snmC-seq3	4423592	True	1.3051439187820837	12H	MB	MB	c0_c2_c6_c4_r0	SCdg-ve Pou4f1 Glut	-29.688864	-33.69715	-26.120943	-2.2552986
12H_M_2914	0.0124597320368141	0.8400068012538238	0.0500556717941987	598000.0	MRN	CEMBA200730_12H_1	5	9	12	12H_200730	snmC-seq3	4408284	True	1.3163571686434037	12H	MB	MB	c0_c4_c3_c1_r2	IC Six3 En2 Gaba	-38.467056	-5.7475586	34.34772	-42.874153
12H_M_2915	0.0113403112254638	0.8113238644327825	0.0387011536801804	598047.0	MRN	CEMBA200730_12H_1	16	10	12	12H_200730	snmC-seq3	4260436	True	1.3164606281533138	12H	MB	MB	c25_c5_c0_c0_r1	IC Tfap2d Maf Glut	-20.152847	-44.546345	-55.241825	32.92481
12H_M_2916	0.0101849086605087	0.8222090328772486	0.0317017316210222	739299.0	MRN	CEMBA200730_12H_1	17	10	12	12H_200730	snmC-seq3	5103512	True	1.6273938769580265	12H	MB	MB	c25_c4_c0_c1_r0	IC Tfap2d Maf Glut	-18.578749	-40.393238	-60.743027	17.172089
12H_M_2917	0.0096607631768614	0.8293017932086991	0.0397938925949292	528012.0	MRN	CEMBA200730_12H_1	4	10	12	12H_200730	snmC-seq3	3532474	True	1.1622949520564227	12H	MB	MB	c0_c2_c6_c0_r0	SCdg-ve Pou4f1 Glut	-27.391916	-40.24461	-23.50193	18.871794
12H_M_2918	0.0124302915134155	0.8347462574725445	0.051797816570046	735890.0	MRN	CEMBA200730_12H_1	5	10	12	12H_200730	snmC-seq3	5466520	True	1.6198897605902915	12H	MB	MB	c0_c2_c5_c4_r0	IC Tfap2d Maf Glut	-21.900011	-42.87224	-46.007347	31.421278
12H_M_2919	0.0109976484410069	0.8296784788095534	0.0510101176569022	643337.0	MRN	CEMBA200730_12H_1	16	11	12	12H_200730	snmC-seq3	4578388	True	1.416155972915621	12H	MB	MB	c0_c0_c6_c2_r4	MB/HB Lhx1 Glut	-37.294777	-21.845922	0.045445397	-39.72912
12H_M_2920	0.0073123104054032	0.8404842806716591	0.0298453540813921	711285.0	MRN	CEMBA200730_12H_1	17	11	12	12H_200730	snmC-seq3	4973780	True	1.5657276065192698	12H	MB	MB	c0_c0_c4_c2_r1	PAG Dmrta2 Glut	-32.640457	-17.470818	1.8968434	-19.767918
12H_M_2921	0.0095036833498031	0.8270060067529794	0.0353384470924838	759208.0	MRN	CEMBA200730_12H_1	4	11	12	12H_200730	snmC-seq3	5571134	True	1.671218885102711	12H	MB	MB	c25_c4_c0_c0_r1	IC Tfap2d Maf Glut	-17.351055	-40.55374	-72.76737	19.643028
12H_M_2922	0.0107564795747309	0.858760004385484	0.0427125951856597	695253.0	MRN	CEMBA200730_12H_1	5	11	12	12H_200730	snmC-seq3	5006140	True	1.5304369073090842	12H	MB	MB	c0_c0_c2_c0_r0	PCG-CUN-MRN Pax5 Cdh23 Gaba	-26.2549	-16.485613	10.51764	-9.432986
12H_M_2924	0.0113045868941085	0.8412807244070318	0.0452627787093969	576906.0	MRN	CEMBA200730_12H_1	17	12	12	12H_200730	snmC-seq3	4294228	True	1.2699236600892834	12H	MB	MB	c0_c2_c5_c3_r0	IC Tfap2d Maf Glut	-22.254948	-40.521835	-50.154068	21.904844
12H_M_2926	0.011064886987189	0.8484163811671509	0.0457673437816245	648699.0	MRN	CEMBA200730_12H_1	5	12	12	12H_200730	snmC-seq3	4916558	True	1.4279591621100456	12H	MB	MB	c0_c2_c5_c0_r0	IC Tfap2d Maf Glut	-21.577911	-40.779167	-49.37103	19.85019
12H_M_2927	0.0120165690753248	0.8366395649910119	0.0497444141544461	780925.0	MRN	CEMBA200730_12H_1	16	13	12	12H_200730	snmC-seq3	5792056	True	1.7190237824796823	12H	MB	MB	c39_c2_c2_c2_r0	SNr-VTA-PPN Pax5 Npas1 Gaba	-43.438683	-9.263438	17.400074	-64.82976
12H_M_2928	0.0094178325711631	0.8412200149925038	0.0347331971047094	762782.0	MRN	CEMBA200730_12H_1	17	13	12	12H_200730	snmC-seq3	5868928	True	1.6790862103882154	12H	MB	MB	c0_c2_c0_c3_r0	PAG-PRT Tcf7l2 Glut	-33.80586	-38.455967	-43.535595	-13.763577
12H_M_2929	0.0108890045531062	0.839950364842159	0.0495988166023082	630442.0	MRN	CEMBA200730_12H_1	4	13	12	12H_200730	snmC-seq3	4722866	True	1.3877706456753924	12H	MB	MB	c0_c3_c0_c3_r0	PAG Neurod2 Meis2 Glut	-37.98014	-34.419632	5.8122334	19.768211
12H_M_2930	0.0101188824384775	0.8305709878747197	0.041127499156619	535564.0	MRN	CEMBA200730_12H_1	5	13	12	12H_200730	snmC-seq3	3791580	True	1.1789189141594243	12H	MB	MB	c25_c4_c0_c0_r1	IC Tfap2d Maf Glut	-18.890236	-40.536198	-60.911537	16.68223
12H_M_2932	0.0132021791480044	0.8413340647284696	0.0348870375042407	636649.0	MRN	CEMBA200730_12H_1	17	14	12	12H_200730	snmC-seq3	4727858	True	1.4014339047820306	12H	MB	MB	c0_c0_c1_c1_r1	SPA-SPFp-PIL-PoT-SPFm-PVT Glut	-32.968548	-10.859582	-5.556606	-39.12646
12H_M_2934	0.0090452340612131	0.8240760748247691	0.0355397090650892	521656.0	MRN	CEMBA200730_12H_1	5	14	12	12H_200730	snmC-seq3	3868960	True	1.148303704290708	12H	MB	MB	c25_c4_c0_c0_r1	IC Tfap2d Maf Glut	-18.418207	-40.92196	-66.00784	18.986076
12H_M_2935	0.0083782959712592	0.8493182997593999	0.0396920680992529	501136.0	MRN	CEMBA200730_12H_1	16	15	12	12H_200730	snmC-seq3	3376262	True	1.103133722517192	12H	MB	MB	c0_c0_c12_c1_r0	SCig-ve Pitx2 Glut	-30.74075	-31.418915	-31.483425	-29.044418
12H_M_2937	0.0096644662890041	0.8211983330426375	0.0393945846600129	560080.0	MRN	CEMBA200730_12H_1	4	15	12	12H_200730	snmC-seq3	4174422	True	1.2328851555414675	12H	MB	MB	c25_c4_c0_c0_r1	IC Tfap2d Maf Glut	-18.788769	-40.60689	-61.011986	16.301798
12H_M_2938	0.0087617543997083	0.8356772198174065	0.0341282238438458	589296.0	MRN	CEMBA200730_12H_1	5	15	12	12H_200730	snmC-seq3	4232012	True	1.2971973479145205	12H	MB	MB	c25_c4_c0_c0_r1	IC Tfap2d Maf Glut	-18.967138	-40.81313	-62.705803	15.516396
12H_M_2942	0.0098759498721413	0.8233517024353492	0.0457823810342971	661868.0	MRN	CEMBA200730_12H_4	1	0	12	12H_200730	snmC-seq3	2921838	True	1.0157456630366724	12H	MB	MB	c53_c1_c0_c0_r0	MA3 Foxd2 Glut	-47.4277	-40.62701	4.8831973	-53.560677
12H_M_2943	0.0086576350021772	0.8297662678929535	0.0376253341501723	622220.0	MRN	CEMBA200730_12H_4	0	1	12	12H_200730	snmC-seq3	2692160	True	0.9548992645885256	12H	MB	MB	c41_c1_c1_c1_r0	SCsg Pde5a Glut	-34.65353	-46.533382	-5.7254415	51.62996
12H_M_2946	0.0086265583436048	0.8167322540291551	0.0400313736696237	802729.0	MRN	CEMBA200730_12H_4	1	1	12	12H_200730	snmC-seq3	3531160	True	1.2319201114780665	12H	MB	MB	c25_c4_c0_c0_r1	IC Tfap2d Maf Glut	-18.878172	-40.38944	-62.81837	17.922216
12H_M_2949	0.0163445753290515	0.8391145420618082	0.0533615706721966	667522.0	MRN	CEMBA200730_12H_4	13	2	12	12H_200730	snmC-seq3	3080992	True	1.0244226590219887	12H	MB	MB	c25_c5_c1_c1_r1	IC Tfap2d Maf Glut	-21.060501	-43.492065	-54.383766	13.809098
12H_M_2952	0.0106037744557721	0.8544059815563974	0.0382103553738097	553828.0	MRN	CEMBA200730_12H_4	12	3	12	12H_200730	snmC-seq3	2445576	True	0.8499404549974832	12H	MB	MB	c0_c4_c13_c0_r0	IC Six3 En2 Gaba	-38.25516	-4.811459	38.694256	-38.95066
12H_M_2953	0.008995860589556	0.8324019664323847	0.0357202092012229	810348.0	MRN	CEMBA200730_12H_4	13	3	12	12H_200730	snmC-seq3	3730800	True	1.2436127242145585	12H	MB	MB	c41_c0_c0_c0_r0	SCig Foxb1 Glut	-34.572674	-46.653038	0.54367846	41.142464
12H_M_2955	0.0102379278592433	0.830721509373626	0.0427263009795124	606966.0	MRN	CEMBA200730_12H_4	0	4	12	12H_200730	snmC-seq3	2658552	True	0.9314894844753288	12H	MB	MB	c0_c2_c12_c0_r0	IC Tfap2d Maf Glut	-20.179722	-40.320297	-56.150356	17.135344
12H_M_2956	0.0100788484226071	0.8415509587229622	0.0390943180061259	578271.0	MRN	CEMBA200730_12H_4	12	4	12	12H_200730	snmC-seq3	2597372	True	0.8874522719180857	12H	MB	MB	c0_c3_c10_c10_r0	RR-SNr-PAG Foxa2 Gaba	-45.166027	-32.241592	15.953004	14.235486
12H_M_2957	0.0100520874381148	0.8581958756068202	0.0436086121158419	591130.0	MRN	CEMBA200730_12H_4	13	4	12	12H_200730	snmC-seq3	2611204	True	0.907186529324379	12H	MB	MB	c0_c0_c2_c3_r0	PRT Tcf7l2 Gaba	-29.591068	-13.911934	23.408178	-36.495083
12H_M_2959	0.0097649767990178	0.8522303899606272	0.0400798040491351	898430.0	MRN	CEMBA200730_12H_4	0	5	12	12H_200730	snmC-seq3	3703964	True	1.3787890879178892	12H	MB	MB	c0_c0_c2_c1_r0	PAG Nkx2-2 Nr2f2 Gaba	-29.928965	-15.5684395	3.3492985	-20.649437
12H_M_2960	0.0100122539342732	0.8175454556941233	0.0439470717275121	841410.0	MRN	CEMBA200730_12H_4	12	5	12	12H_200730	snmC-seq3	3938640	True	1.291282488858332	12H	MB	MB	c0_c0_c12_c0_r0	SCig-ve Pitx2 Glut	-39.706547	-41.16809	-36.25416	-32.016544
12H_M_2961	0.0094845076744956	0.8550729578617209	0.0370121909952828	824672.0	MRN	CEMBA200730_12H_4	13	5	12	12H_200730	snmC-seq3	3666778	True	1.2655952658653669	12H	MB	MB	c0_c3_c0_c0_r1	SCdg Pou4f3 Glut	-35.425793	-34.96745	-3.97941	18.536432
12H_M_2962	0.0106198831378038	0.8472793849620572	0.0467425165883739	587986.0	MRN	CEMBA200730_12H_4	1	5	12	12H_200730	snmC-seq3	2437836	True	0.9023615425224982	12H	MB	MB	c0_c2_c5_c4_r0	IC Tfap2d Maf Glut	-21.903393	-42.591644	-47.604156	31.825943
12H_M_2963	0.0111909714114887	0.8507361275594602	0.0401651322630033	624470.0	MRN	CEMBA200730_12H_4	0	6	12	12H_200730	snmC-seq3	2717422	True	0.9583522608684976	12H	MB	MB	c25_c4_c0_c0_r1	IC Tfap2d Maf Glut	-18.892698	-40.847317	-61.369667	16.016302
12H_M_2964	0.0104656139549585	0.8453142171444511	0.0425764800760688	842769.0	MRN	CEMBA200730_12H_4	12	6	12	12H_200730	snmC-seq3	3712268	True	1.293368098611435	12H	MB	MB	c0_c2_c6_c2_r0	SCdg-ve Pou4f1 Glut	-27.60986	-35.01333	-32.87236	4.82427
12H_M_2965	0.0101973553468623	0.8375983640628957	0.0432194849547042	810578.0	MRN	CEMBA200730_12H_4	13	6	12	12H_200730	snmC-seq3	3691022	True	1.2439656971676225	12H	MB	MB	c0_c2_c5_c4_r0	IC Tfap2d Maf Glut	-21.700459	-43.01371	-47.49596	32.108387
12H_M_2967	0.0098230502894766	0.8511308856381682	0.0414743965410527	685244.0	MRN	CEMBA200730_12H_4	0	7	12	12H_200730	snmC-seq3	2983850	True	1.0516199923880616	12H	MB	MB	c41_c0_c1_c0_r0	SCig Foxb1 Glut	-34.21015	-46.975204	-0.17002895	38.832718
12H_M_2968	0.0102950624935766	0.8606508946607795	0.0457601135675131	986723.0	MRN	CEMBA200730_12H_4	12	7	12	12H_200730	snmC-seq3	4461906	True	1.5142892659390308	12H	MB	MB	c0_c4_c7_c2_r0	IC Six3 En2 Gaba	-38.057453	-8.22907	27.042278	-2.5378602
12H_M_2969	0.0139283723522853	0.8397242491079494	0.049400613868617	1392689.0	MRN	CEMBA200730_12H_4	13	7	12	12H_200730	snmC-seq3	6474496	True	2.13731108273686	12H	MB	MB	c0_c11_c1_c0_r0	ND-PCG Gata3 Lhx1 Gaba	-37.40562	-10.658441	26.974554	-37.803524
12H_M_2970	0.0090609490769343	0.8557541778323422	0.0415576133257875	780626.0	MRN	CEMBA200730_12H_4	1	7	12	12H_200730	snmC-seq3	3369192	True	1.197999410688635	12H	MB	MB	c0_c0_c2_c7_r0	RN Nkx2-2 Otx1 Gaba	-36.324512	-18.422344	11.307111	-29.340046
12H_M_2971	0.0108051289936862	0.8426732881549488	0.0341573121549483	793235.0	MRN	CEMBA200730_12H_4	0	8	12	12H_200730	snmC-seq3	3535116	True	1.217350001841598	12H	MB	MB	c0_c12_c3_c3_r0	IC Tfap2d Maf Glut	-49.30256	-33.15279	3.1606555	-46.756077
12H_M_2973	0.0105935143106475	0.8538316091454403	0.038143286578158	547223.0	MRN	CEMBA200730_12H_4	13	8	12	12H_200730	snmC-seq3	2394714	True	0.8398039925844987	12H	MB	MB	c0_c2_c2_c0_r0	PAG-MRN Pou3f1 Glut	-31.005537	-34.615185	-15.162871	3.444379
12H_M_2974	0.0129052030331175	0.8406207489470993	0.0477741878915496	910170.0	MRN	CEMBA200730_12H_4	1	8	12	12H_200730	snmC-seq3	4033290	True	1.3968060551742765	12H	MB	MB	c0_c0_c7_c1_r2	PB-an-do Evx2 Glut	-31.538004	-24.820988	3.3334944	-45.711346
12H_M_2975	0.0096597508310465	0.8356424957841484	0.0382324932326058	878419.0	MRN	CEMBA200730_12H_4	0	9	12	12H_200730	snmC-seq3	3911198	True	1.348078906336325	12H	MB	MB	c25_c0_c0_c0_r2	IC Tfap2d Maf Glut	-16.34013	-41.59203	-72.53541	15.125297
12H_M_2976	0.0091032605948609	0.8322737311064159	0.03802000620643	598693.0	MRN	CEMBA200730_12H_4	12	9	12	12H_200730	snmC-seq3	2666700	True	0.918793200820125	12H	MB	MB	c0_c2_c12_c0_r0	IC Tfap2d Maf Glut	-20.305004	-40.29841	-56.400307	17.486511
12H_M_2977	0.0108986398328486	0.857022694885484	0.0470726689824749	617180.0	MRN	CEMBA200730_12H_4	13	9	12	12H_200730	snmC-seq3	2735156	True	0.9471645529213883	12H	MB	MB	c0_c0_c12_c0_r0	SCig-ve Pitx2 Glut	-31.305443	-31.09589	-31.956652	-24.425106
12H_M_2978	0.0099945570289266	0.8486670135275755	0.0428613818647488	929613.0	MRN	CEMBA200730_12H_4	1	9	12	12H_200730	snmC-seq3	4032606	True	1.4266445470282747	12H	MB	MB	c0_c4_c3_c0_r0	IC Six3 En2 Gaba	-36.463005	-8.30869	27.562576	-13.20229
12H_M_2979	0.0120924059463782	0.8480102711404408	0.0498491100479243	651608.0	MRN	CEMBA200730_12H_4	0	10	12	12H_200730	snmC-seq3	2889926	True	1.0	12H	MB	MB	c0_c0_c12_c0_r0	SCig-ve Pitx2 Glut	-39.550587	-40.98863	-36.390816	-31.749521
12H_M_2980	0.0092854407183699	0.8413713079536221	0.0375385868902184	638164.0	MRN	CEMBA200730_12H_4	12	10	12	12H_200730	snmC-seq3	3009722	True	0.979367963560914	12H	MB	MB	c41_c5_c2_c2_r0	PAG Neurod2 Meis2 Glut	-37.822712	-36.864258	1.3037691	30.05376
12H_M_2982	0.0120466533755805	0.8534346910273973	0.0447270685605468	809009.0	MRN	CEMBA200730_12H_4	1	10	12	12H_200730	snmC-seq3	3569384	True	1.2415578077617218	12H	MB	MB	c0_c2_c2_c3_r0	PAG-MRN Pou3f1 Glut	-30.818039	-34.56991	-22.962986	-6.6716866
12H_M_2983	0.0098642423974637	0.8457090515905538	0.0414495842765839	715920.0	MRN	CEMBA200730_12H_4	0	11	12	12H_200730	snmC-seq3	3230794	True	1.0986973763366932	12H	MB	MB	c0_c2_c5_c0_r0	IC Tfap2d Maf Glut	-20.763979	-41.351322	-51.058388	17.144663
12H_M_2984	0.0095931627304237	0.8349957624356216	0.031694246556389	679873.0	MRN	CEMBA200730_12H_4	12	11	12	12H_200730	snmC-seq3	3036490	True	1.043377306601515	12H	MB	MB	c0_c3_c1_c3_r0	SCig Foxb1 Glut	-39.30617	-35.846077	14.349753	20.947996
12H_M_2985	0.0105319540471621	0.8533634605834196	0.04161554021224	561999.0	MRN	CEMBA200730_12H_4	13	11	12	12H_200730	snmC-seq3	2432824	True	0.8624802028213282	12H	MB	MB	c0_c0_c6_c1_r0	MB/HB Lhx1 Glut	-29.910837	-32.600327	-19.245829	-17.902903
12H_M_2986	0.0086410217010406	0.8358367707380968	0.0329284729659024	583424.0	MRN	CEMBA200730_12H_4	1	11	12	12H_200730	snmC-seq3	2382338	True	0.8953604007317283	12H	MB	MB	c0_c3_c4_c5_r0	RR-SNr-PAG Foxa2 Gaba	-26.425999	-17.680172	10.688628	1.0448412
12H_M_2987	0.0098702521403983	0.8599795831625605	0.0457565020509112	520444.0	MRN	CEMBA200730_12H_4	0	12	12	12H_200730	snmC-seq3	2140930	True	0.7987071981927785	12H	MB	MB	c0_c0_c2_c1_r0	PAG Nkx2-2 Nr2f2 Gaba	-29.519022	-15.461178	13.654191	-27.95491
12H_M_2988	0.0089788254017545	0.8434143727831661	0.0378321500449353	750230.0	MRN	CEMBA200730_12H_4	12	12	12	12H_200730	snmC-seq3	3402124	True	1.151351732943733	12H	MB	MB	c0_c2_c2_c4_r0	PAG-MRN Pou3f1 Glut	-31.821123	-31.45316	-7.8078365	0.7401469
12H_M_2989	0.0122205551042221	0.8292506176228384	0.0524700672055274	794639.0	MRN	CEMBA200730_12H_4	13	12	12	12H_200730	snmC-seq3	3628718	True	1.2195046715203006	12H	MB	MB	c0_c4_c3_c3_r1	IC Six3 En2 Gaba	-39.35326	-5.549271	36.05534	-44.37169
12H_M_2990	0.0092290732723232	0.8553632812135542	0.037974979814944	739680.0	MRN	CEMBA200730_12H_4	1	12	12	12H_200730	snmC-seq3	3338294	True	1.1351610170531976	12H	MB	MB	c0_c4_c5_c1_r0	SCs Pax7 Nfia Gaba	-42.48657	-3.7747872	34.474075	5.014917
12H_M_2991	0.0108893666836123	0.8543367704719104	0.0478396657272005	655804.0	MRN	CEMBA200730_12H_4	0	13	12	12H_200730	snmC-seq3	2941314	True	1.0064394543958946	12H	MB	MB	c0_c2_c2_c0_r0	PAG-MRN Pou3f1 Glut	-31.218885	-33.526424	-12.970649	7.334623
12H_M_2992	0.0144590608800528	0.8571398858244692	0.0539471283381429	782076.0	MRN	CEMBA200730_12H_4	12	13	12	12H_200730	snmC-seq3	3558222	True	1.2002246749579502	12H	MB	MB	c0_c0_c2_c0_r0	PCG-CUN-MRN Pax5 Cdh23 Gaba	-40.700645	-9.856664	17.831486	-55.50787
12H_M_2993	0.0117087383206537	0.8438121962653463	0.0468669838189527	582240.0	MRN	CEMBA200730_12H_4	13	13	12	12H_200730	snmC-seq3	2601644	True	0.8935433573559564	12H	MB	MB	c25_c4_c2_c0_r0	IC Tfap2d Maf Glut	-19.84888	-41.661976	-51.930717	18.029993
12H_M_2994	0.0097417334058555	0.8662889718728322	0.0405607816744882	822053.0	MRN	CEMBA200730_12H_4	1	13	12	12H_200730	snmC-seq3	3479734	True	1.2615759781954794	12H	MB	MB	c0_c4_c1_c0_r0	PRT Tcf7l2 Gaba	-26.50932	-15.687674	12.652764	-13.90307
12H_M_2995	0.0098554709096162	0.8491202130429445	0.0445733776496509	723061.0	MRN	CEMBA200730_12H_4	0	14	12	12H_200730	snmC-seq3	3299648	True	1.1096564191968177	12H	MB	MB	c0_c0_c9_c0_r2	RN-MRN En1 Sox2 Gaba	-30.443304	-9.639976	24.651623	-15.769095
12H_M_2996	0.0124405925381969	0.8460991375429878	0.0425979139416684	661839.0	MRN	CEMBA200730_12H_4	12	14	12	12H_200730	snmC-seq3	2731478	True	1.015701157751286	12H	MB	MB	c0_c2_c11_c1_r0	SCdg Pou4f3 Glut	-36.751583	-32.50787	-5.653003	14.121219
12H_M_2997	0.0101496835794847	0.8333174748218788	0.03143924168274	1200779.0	MRN	CEMBA200730_12H_4	13	14	12	12H_200730	snmC-seq3	5410026	True	1.842793520030448	12H	MB	MB	c37_c1_c0_c0_r0	SCig Foxb1 Glut	-25.66382	-46.798855	-42.025097	42.826206
12H_M_2998	0.0098392648826659	0.8588447348722951	0.042994790326647	891573.0	MRN	CEMBA200730_12H_4	1	14	12	12H_200730	snmC-seq3	4042462	True	1.368265889921548	12H	MB	MB	c0_c0_c12_c1_r0	SCig-ve Pitx2 Glut	-30.875229	-31.34694	-32.221256	-28.715004
12H_M_2999	0.0089507158925848	0.8286984404801372	0.038151726063869	737625.0	MRN	CEMBA200730_12H_4	0	15	12	12H_200730	snmC-seq3	3383526	True	1.1320072804508232	12H	MB	MB	c0_c0_c2_c5_r0	ND-PCG Gata3 Lhx1 Gaba	-37.02302	-13.26707	18.094795	-41.925026
12H_M_3000	0.0098776763264318	0.8487958173845632	0.0364971097249541	1261394.0	MRN	CEMBA200730_12H_4	12	15	12	12H_200730	snmC-seq3	5729172	True	1.9358172398128937	12H	MB	MB	c0_c0_c12_c1_r0	SCig-ve Pitx2 Glut	-30.785656	-31.139872	-32.71149	-29.141031
12H_M_3001	0.0119057776068998	0.8583142640856494	0.0544679987313669	1136600.0	MRN	CEMBA200730_12H_4	13	15	12	12H_200730	snmC-seq3	5211578	True	1.744300254140526	12H	MB	MB	c0_c0_c15_c0_r0	RR-SNr-PAG Foxa2 Gaba	-39.100548	-16.310064	5.0567904	-13.226825
12H_M_3002	0.0109574372937949	0.846958650512848	0.0489571454889705	975828.0	MRN	CEMBA200730_12H_4	1	15	12	12H_200730	snmC-seq3	4458366	True	1.4975690906188996	12H	MB	MB	c0_c4_c3_c1_r2	IC Six3 En2 Gaba	-38.2761	-5.895554	33.122784	-41.471016
12H_M_3003	0.0108447229182383	0.8560322028688693	0.0398007577249472	601470.0	MRN	CEMBA200813_12H_1	10	0	12	12H_200813	snmC-seq3	3237660	True	1.0547941601999211	12H	MB	MB	c0_c0_c2_c3_r0	PRT Tcf7l2 Gaba	-29.788132	-13.755928	25.390694	-36.036564
12H_M_3004	0.0116584331036698	0.8461748773430998	0.0418107602436797	662711.0	MRN	CEMBA200813_12H_1	11	0	12	12H_200813	snmC-seq3	3562942	True	1.1621921171467404	12H	MB	MB	c0_c2_c8_c5_r0	SCdg Pou4f2 Mesi2 Glut	-28.94866	-41.195824	-9.164563	39.152794
12H_M_3005	0.0067980340820357	0.7640377967273565	0.0144648300454362	519443.0	MRN	CEMBA200813_12H_1	22	0	12	12H_200813	snmC-seq3	2864040	True	0.9109439256433864	12H	MB	MB	c5_c1_c0_c0_r15	Oligo NN	-18.224602	57.148026	96.68446	9.386903
12H_M_3006	0.0075306207624953	0.7637833783221688	0.0146304302399418	563977.0	MRN	CEMBA200813_12H_1	23	0	12	12H_200813	snmC-seq3	3139418	True	0.9890429216537332	12H	MB	MB	c5_c1_c0_c0_r15	Oligo NN	-20.19874	57.765614	80.305	21.826754
12H_M_3008	0.0106397416481343	0.8562318825883991	0.0405862662897565	779034.0	MRN	CEMBA200813_12H_1	11	1	12	12H_200813	snmC-seq3	4132984	True	1.3661870314349598	12H	MB	MB	c0_c2_c12_c2_r0	IC Tfap2d Maf Glut	-24.677383	-35.329712	-58.01376	18.218565
12H_M_3011	0.0113224677645969	0.8358884897381369	0.0418138825980374	635386.0	MRN	CEMBA200813_12H_1	10	2	12	12H_200813	snmC-seq3	3357732	True	1.1142724363189969	12H	MB	MB	c0_c4_c7_c1_r0	IC Six3 En2 Gaba	-37.86073	-7.321731	19.61627	8.570427
12H_M_3012	0.0117573017332041	0.8229793903509066	0.0364996824577706	733073.0	MRN	CEMBA200813_12H_1	11	2	12	12H_200813	snmC-seq3	3948186	True	1.2855855144898944	12H	MB	MB	c41_c2_c2_c2_r0	SCig Tfap2b Chrnb3 Glut	-38.355705	-46.487	12.762128	37.02963
12H_M_3015	0.0086661705635772	0.8235086188234021	0.0245267748500302	588864.0	MRN	CEMBA200813_12H_1	10	3	12	12H_200813	snmC-seq3	2912004	True	1.0326870971984743	12H	MB	MB	c33_c2_c1_c0_r0	SCs Dmbx1 Gaba	-46.773872	-0.077702016	64.52543	-3.9945502
12H_M_3016	0.0130608087669386	0.8531065371689432	0.040007669123557	931512.0	MRN	CEMBA200813_12H_1	11	3	12	12H_200813	snmC-seq3	5044698	True	1.6335867420754966	12H	MB	MB	c0_c2_c4_c4_r0	SCdg-ve Tfap2b Glut	-28.066221	-34.655075	-25.348576	-1.3231556
12H_M_3032	0.0120497236399059	0.8480368472402813	0.0443957410866238	504922.0	MRN	CEMBA200813_12H_1	11	7	12	12H_200813	snmC-seq3	2700168	True	0.8854785391731335	12H	MB	MB	c0_c2_c5_c0_r0	IC Tfap2d Maf Glut	-21.108135	-41.025352	-49.44934	19.525366
12H_M_3033	0.0074495923807942	0.7525130209690072	0.0153081429863633	641331.0	MRN	CEMBA200813_12H_1	22	7	12	12H_200813	snmC-seq3	3466336	True	1.1246981454688938	12H	MB	MB	c5_c1_c0_c0_r15	Oligo NN	-19.107468	56.72613	87.189384	18.12935
12H_M_3034	0.0083636974259476	0.7699064863515179	0.0156661377489403	613179.0	MRN	CEMBA200813_12H_1	23	7	12	12H_200813	snmC-seq3	3411178	True	1.075328159936867	12H	MB	MB	c5_c1_c0_c0_r15	Oligo NN	-19.894749	55.71348	88.18996	17.610617
12H_M_3035	0.0158380617598788	0.8183273485171886	0.0492366320001077	749888.0	MRN	CEMBA200813_12H_1	10	8	12	12H_200813	snmC-seq3	4018888	True	1.3150738743478452	12H	MB	MB	c25_c5_c2_c2_r0	IC Tfap2d Maf Glut	-19.728695	-45.1792	-56.595486	34.803444
12H_M_3036	0.0096352997771824	0.8233687163303688	0.0367061297354447	596527.0	MRN	CEMBA200813_12H_1	11	8	12	12H_200813	snmC-seq3	3266246	True	1.0461256521548512	12H	MB	MB	c0_c2_c12_c0_r0	IC Tfap2d Maf Glut	-19.96681	-40.05093	-59.19529	19.460955
12H_M_3037	0.0081164953357414	0.7652137049225062	0.0167795540798521	570225.0	MRN	CEMBA200813_12H_1	22	8	12	12H_200813	snmC-seq3	3234850	True	1.0	12H	MB	MB	c5_c2_c1_c0_r3	Oligo NN	-18.627396	59.112446	84.73986	21.297985
12H_M_3039	0.010728814944243	0.831910978892865	0.0368661721611017	722156.0	MRN	CEMBA200813_12H_1	10	9	12	12H_200813	snmC-seq3	3886972	True	1.266440440177123	12H	MB	MB	c25_c4_c0_c0_r1	IC Tfap2d Maf Glut	-18.820084	-40.651695	-60.912388	16.632694
12H_M_3040	0.0114938932517014	0.8438050650833759	0.0405719087597841	757802.0	MRN	CEMBA200813_12H_1	11	9	12	12H_200813	snmC-seq3	3999784	True	1.3289526064272874	12H	MB	MB	c41_c1_c1_c1_r0	SCsg Pde5a Glut	-34.62169	-46.534584	-5.721387	51.603287
12H_M_3041	0.006654197507541	0.7620501135078606	0.0156404867832554	667100.0	MRN	CEMBA200813_12H_1	22	9	12	12H_200813	snmC-seq3	3807544	True	1.169889078872375	12H	MB	MB	c5_c2_c0_c0_r0	Oligo NN	-9.80058	57.573383	96.15505	4.8743067
12H_M_3042	0.0067397735614031	0.7743847814948812	0.016838187156171	622511.0	MRN	CEMBA200813_12H_1	23	9	12	12H_200813	snmC-seq3	3509924	True	1.0916936297075717	12H	MB	MB	c5_c1_c0_c0_r15	Oligo NN	-9.176641	56.003548	95.42008	10.499348
12H_M_3043	0.0135773330848122	0.8514172539146259	0.046934639373664	1340895.0	MRN	CEMBA200813_12H_1	10	10	12	12H_200813	snmC-seq3	7429068	True	2.351519137182691	12H	MB	MB	c0_c0_c12_c2_r0	SCig-ve Pitx2 Glut	-30.704422	-31.806786	-29.178026	-25.236376
12H_M_3044	0.0106824777045505	0.8686451752360553	0.0394212676894667	1007715.0	MRN	CEMBA200813_12H_1	11	10	12	12H_200813	snmC-seq3	5301206	True	1.767223464421939	12H	MB	MB	c0_c0_c2_c0_r0	PCG-CUN-MRN Pax5 Cdh23 Gaba	-26.73911	-16.444061	8.790104	-10.488233
12H_M_3047	0.0090923582363391	0.845689086426612	0.0354475350790345	1339501.0	MRN	CEMBA200813_12H_1	10	11	12	12H_200813	snmC-seq3	7144020	True	2.3490744881406465	12H	MB	MB	c0_c2_c6_c4_r0	SCdg-ve Pou4f1 Glut	-27.932085	-33.91837	-25.513031	2.720492
12H_M_3048	0.0130397064186502	0.8531013315392505	0.0528536747987053	1213857.0	MRN	CEMBA200813_12H_1	11	11	12	12H_200813	snmC-seq3	6493862	True	2.128733394712613	12H	MB	MB	c0_c0_c2_c0_r0	PCG-CUN-MRN Pax5 Cdh23 Gaba	-41.426228	-10.325294	18.560347	-56.274235
12H_M_3061	0.0066868400923281	0.7473367869001981	0.0139266499547477	536039.0	MRN	CEMBA200813_12H_1	22	14	12	12H_200813	snmC-seq3	2818808	True	0.9400482265772284	12H	MB	MB	c5_c1_c0_c0_r15	Oligo NN	-19.169521	55.44151	87.95925	16.965485
12C_M_1	0.0081514009876371	0.807233869773248	0.0276995065420629	1331411.0	TEa,ECT,PERI-3	CEMBA201015_12C_2	17	0	12	12C_201015	snmC-seq3	3260494	True	1.0378839316408548	12C	Isocortex	TEa,ECT,PERI	c6_c0_c0_c2_r0	Pvalb Gaba	19.059147	-37.637543	51.322254	32.022682
12C_M_3	0.0101974724277602	0.8306291550655425	0.0420436450232202	1619878.0	TEa,ECT,PERI-3	CEMBA201015_12C_2	5	0	12	12C_201015	snmC-seq3	3979184	True	1.262754586989686	12C	Isocortex	TEa,ECT,PERI	c11_c2_c3_c0_r0	Sncg Gaba	20.604883	-53.982258	58.394882	-7.32438
12C_M_4	0.0084491091259031	0.7963423702195582	0.0277299097901332	1588160.0	TEa,ECT,PERI-3	CEMBA201015_12C_2	16	1	12	12C_201015	snmC-seq3	3865144	True	1.2380292373089452	12C	Isocortex	TEa,ECT,PERI	c2_c0_c2_c1_r0	L6 CT CTX Glut	14.363828	33.267796	-20.499378	33.283794
12C_M_5	0.007969753646001	0.7964178704279062	0.0249257204107123	1836131.0	TEa,ECT,PERI-3	CEMBA201015_12C_2	17	1	12	12C_201015	snmC-seq3	4595240	True	1.4313317685430378	12C	Isocortex	TEa,ECT,PERI	c2_c0_c2_c0_r2	L6 CT CTX Glut	16.139612	34.821125	-16.073227	33.806206
12C_M_6	0.0075447601974659	0.7972836342819719	0.0271560252568748	1641435.0	TEa,ECT,PERI-3	CEMBA201015_12C_2	4	1	12	12C_201015	snmC-seq3	4123720	True	1.2795590627784408	12C	Isocortex	TEa,ECT,PERI	c2_c1_c2_c0_r3	L6 CT CTX Glut	16.524189	34.036003	-20.002695	41.01936
12C_M_7	0.0073216995206098	0.7704249404451953	0.0250694651548973	1896844.0	TEa,ECT,PERI-3	CEMBA201015_12C_2	5	1	12	12C_201015	snmC-seq3	4655300	True	1.4786597890729205	12C	Isocortex	TEa,ECT,PERI	c1_c4_c1_c1_r1	L4/5 IT CTX Glut	56.55766	-11.359738	-58.006973	-15.841222
12C_M_8	0.009780871481666	0.7927781374011427	0.031938471248309	1225309.0	TEa,ECT,PERI-3	CEMBA201015_12C_2	16	2	12	12C_201015	snmC-seq3	3158546	True	0.955173513208862	12C	Isocortex	TEa,ECT,PERI	c26_c1_c3_c0_r0	Car3 Glut	62.805702	20.11826	-78.17227	-1.6816856
12C_M_9	0.0099997981877257	0.8006368751413707	0.0348334041570885	1386321.0	TEa,ECT,PERI-3	CEMBA201015_12C_2	17	2	12	12C_201015	snmC-seq3	3524744	True	1.080688299853525	12C	Isocortex	TEa,ECT,PERI	c14_c0_c3_c1_r0	L5 ET CTX Glut	28.663687	37.41582	42.543926	15.925204
12C_M_11	0.0078978577474538	0.8049839726376947	0.0268728292622167	1565328.0	TEa,ECT,PERI-3	CEMBA201015_12C_2	5	2	12	12C_201015	snmC-seq3	3900582	True	1.220230852041568	12C	Isocortex	TEa,ECT,PERI	c1_c0_c0_c1_r9	L2/3 IT CTX Glut	56.41174	-14.470974	-44.782974	-13.795703
12C_M_12	0.0094708756110046	0.8167489375890051	0.0343187422988936	1399459.0	TEa,ECT,PERI-3	CEMBA201015_12C_2	16	3	12	12C_201015	snmC-seq3	3621146	True	1.0909298549359885	12C	Isocortex	TEa,ECT,PERI	c3_c6_c1_c1_r0	L5/6 IT TPE-ENT Glut	41.28916	6.698711	-47.846676	5.636827
12C_M_13	0.0081522607826685	0.7989964013666311	0.0260566013969216	1465329.0	TEa,ECT,PERI-3	CEMBA201015_12C_2	17	3	12	12C_201015	snmC-seq3	3670856	True	1.142277946980581	12C	Isocortex	TEa,ECT,PERI	c1_c4_c0_c0_r1	L4/5 IT CTX Glut	52.700073	-13.032965	-51.341675	-14.4778
12C_M_14	0.0085494545726432	0.8194241868579142	0.0317840392666613	1875065.0	TEa,ECT,PERI-3	CEMBA201015_12C_2	4	3	12	12C_201015	snmC-seq3	4706170	True	1.461682256104358	12C	Isocortex	TEa,ECT,PERI	c6_c2_c4_c0_r0	Pvalb Gaba	12.821791	-44.560917	77.50377	32.49775
12C_M_15	0.0093078386938193	0.8021106597448981	0.0378830279480412	2119799.0	TEa,ECT,PERI-3	CEMBA201015_12C_2	5	3	12	12C_201015	snmC-seq3	5263550	True	1.6524614265680189	12C	Isocortex	TEa,ECT,PERI	c11_c0_c3_c0_r0	Lamp5 Gaba	32.205376	-53.321953	41.249325	-21.926582
12C_M_16	0.0111926836532338	0.8286517233719953	0.0376877753032187	1054369.0	TEa,ECT,PERI-3	CEMBA201015_12C_2	16	4	12	12C_201015	snmC-seq3	2746628	True	0.8219194847573262	12C	Isocortex	TEa,ECT,PERI	c3_c6_c1_c1_r0	L5/6 IT TPE-ENT Glut	41.30989	6.7874875	-47.94303	5.844463
12C_M_17	0.0086953154449398	0.7900653478395925	0.030634643864631	2006126.0	TEa,ECT,PERI-3	CEMBA201015_12C_2	17	4	12	12C_201015	snmC-seq3	5118476	True	1.5638491346751242	12C	Isocortex	TEa,ECT,PERI	c26_c1_c3_c0_r0	Car3 Glut	62.349194	20.122286	-78.23181	-0.5813622
12C_M_18	0.0079358379062895	0.7862870589884776	0.0302294284697929	1173555.0	TEa,ECT,PERI-3	CEMBA201015_12C_2	4	4	12	12C_201015	snmC-seq3	2591476	True	0.9148293632820996	12C	Isocortex	TEa,ECT,PERI	c3_c6_c3_c1_r0	L5/6 IT TPE-ENT Glut	42.830433	8.283593	-50.548946	7.868825
12C_M_19	0.0080686374469654	0.7963719257027906	0.0271985746593318	1692028.0	TEa,ECT,PERI-3	CEMBA201015_12C_2	5	4	12	12C_201015	snmC-seq3	4208638	True	1.3189981704270224	12C	Isocortex	TEa,ECT,PERI	c3_c1_c4_c0_r0	L5/6 IT TPE-ENT Glut	43.997986	10.23388	-70.89728	25.33639
12C_M_20	0.0071730371071697	0.7666728830926076	0.0237784150136998	926944.0	TEa,ECT,PERI-3	CEMBA201015_12C_2	16	5	12	12C_201015	snmC-seq3	2139674	True	0.7225870021585376	12C	Isocortex	TEa,ECT,PERI	c13_c2_c0_c0_r0	CA1-ProS Glut	32.075394	24.319427	20.88524	0.83300674
12C_M_21	0.0071547107820579	0.7661560886275438	0.0120841270648989	1614253.0	TEa,ECT,PERI-3	CEMBA201015_12C_2	17	5	12	12C_201015	snmC-seq3	4087938	True	1.258369692231058	12C	Isocortex	TEa,ECT,PERI	c10_c0_c1_c0_r2	Astro-TE NN	-39.818363	19.435976	52.365135	-37.359367
12C_M_22	0.0087127439203185	0.7923751765288468	0.0260838917962237	1588473.0	TEa,ECT,PERI-3	CEMBA201015_12C_2	4	5	12	12C_201015	snmC-seq3	3994558	True	1.2382732323417365	12C	Isocortex	TEa,ECT,PERI	c26_c0_c0_c0_r4	Car3 Glut	64.68708	19.727991	-78.40218	-7.3387294
12C_M_23	0.0080377351257223	0.7898074505292593	0.0255494702796881	2055246.0	TEa,ECT,PERI-3	CEMBA201015_12C_2	5	5	12	12C_201015	snmC-seq3	5149826	True	1.6021399845495796	12C	Isocortex	TEa,ECT,PERI	c1_c0_c0_c1_r9	L2/3 IT CTX Glut	31.862173	-36.13255	-2.613421	-84.39505
12C_M_24	0.0100668923879565	0.8237430988076898	0.0371015048733389	836008.0	TEa,ECT,PERI-3	CEMBA201015_12C_2	16	6	12	12C_201015	snmC-seq3	2194168	True	0.6516990395326521	12C	Isocortex	TEa,ECT,PERI	c14_c0_c2_c2_r0	L5 ET CTX Glut	27.633118	36.556465	42.76658	20.074907
12C_M_25	0.0088101715468062	0.7939370858074172	0.0282968956455899	1392646.0	TEa,ECT,PERI-3	CEMBA201015_12C_2	17	6	12	12C_201015	snmC-seq3	3609050	True	1.085618870404338	12C	Isocortex	TEa,ECT,PERI	c1_c4_c3_c0_r2	L4/5 IT CTX Glut	54.564117	-14.797991	-51.944675	-19.158241
12C_M_26	0.0071824577700482	0.7854694565511342	0.0232392274323049	1499101.0	TEa,ECT,PERI-3	CEMBA201015_12C_2	4	6	12	12C_201015	snmC-seq3	3639102	True	1.168604465342961	12C	Isocortex	TEa,ECT,PERI	c2_c0_c2_c0_r2	L6 CT CTX Glut	15.274288	34.181145	-17.621738	34.373024
12C_M_27	0.0084768826077657	0.8110944325770258	0.0287091346367078	1526322.0	TEa,ECT,PERI-3	CEMBA201015_12C_2	5	6	12	12C_201015	snmC-seq3	3809016	True	1.1898242378273374	12C	Isocortex	TEa,ECT,PERI	c3_c1_c1_c1_r2	L6 IT CTX Glut	43.775654	11.849232	-68.23363	31.608572
12C_M_28	0.0082674589320601	0.7871137891001604	0.0265833013562063	1333774.0	TEa,ECT,PERI-3	CEMBA201015_12C_2	16	7	12	12C_201015	snmC-seq3	3476422	True	1.0397259772079015	12C	Isocortex	TEa,ECT,PERI	c1_c4_c1_c2_r0	L4/5 IT CTX Glut	55.14946	-10.604258	-55.838127	-13.22936
12C_M_29	0.0096402714252167	0.8447976136467118	0.0347533443437453	1209351.0	TEa,ECT,PERI-3	CEMBA201015_12C_2	17	7	12	12C_201015	snmC-seq3	3131000	True	0.94273366422074	12C	Isocortex	TEa,ECT,PERI	c6_c1_c1_c1_r0	Sst Gaba	5.591095	-37.63505	55.542908	12.614005
12C_M_30	0.0079385089633078	0.8127133186062838	0.0261597224526993	1942795.0	TEa,ECT,PERI-3	CEMBA201015_12C_2	4	7	12	12C_201015	snmC-seq3	4844144	True	1.5144802866824705	12C	Isocortex	TEa,ECT,PERI	c2_c1_c2_c2_r0	L6 CT CTX Glut	18.16566	35.435253	-16.631132	42.795006
12C_M_31	0.0086433287215151	0.8234813637619931	0.0332774878691885	1613987.0	TEa,ECT,PERI-3	CEMBA201015_12C_2	5	7	12	12C_201015	snmC-seq3	3909696	True	1.2581623354300275	12C	Isocortex	TEa,ECT,PERI	c18_c0_c2_c2_r0	L6b CTX Glut	25.104572	51.303467	18.917099	33.95638
12C_M_32	0.0093408843464017	0.8138315418747131	0.030464901011127	1009653.0	TEa,ECT,PERI-3	CEMBA201015_12C_2	16	8	12	12C_201015	snmC-seq3	2647350	True	0.7870617151525593	12C	Isocortex	TEa,ECT,PERI	c2_c1_c1_c4_r0	L6 CT CTX Glut	23.513548	56.30916	13.076556	29.313974
12C_M_33	0.0088877624846744	0.8414574474046491	0.032544027892092	1681117.0	TEa,ECT,PERI-3	CEMBA201015_12C_2	17	8	12	12C_201015	snmC-seq3	4241322	True	1.3104926439005529	12C	Isocortex	TEa,ECT,PERI	c28_c0_c1_c0_r0	L5 NP CTX Glut	6.468875	64.314125	40.180195	59.64464
12C_M_34	0.0080678319573747	0.8106071688728488	0.0287654903242337	1284352.0	TEa,ECT,PERI-3	CEMBA201015_12C_2	4	8	12	12C_201015	snmC-seq3	3294038	True	1.0011997072059606	12C	Isocortex	TEa,ECT,PERI	c18_c3_c3_c0_r1	L6b/CT ENT Glut	23.75014	55.91241	14.813353	29.64655
12C_M_35	0.0098606643616023	0.7709587878573575	0.0280218025232036	848709.0	TEa,ECT,PERI-3	CEMBA201015_12C_2	5	8	12	12C_201015	snmC-seq3	2251844	True	0.6615999370134228	12C	Isocortex	TEa,ECT,PERI	c1_c0_c0_c1_r9	L2/3 IT CTX Glut	35.043724	-37.615215	4.861112	-77.072136
12C_M_36	0.0093713228211226	0.8369199492496708	0.0365349999096998	1692579.0	TEa,ECT,PERI-3	CEMBA201015_12C_2	16	9	12	12C_201015	snmC-seq3	4286548	True	1.3194276952291566	12C	Isocortex	TEa,ECT,PERI	c2_c5_c0_c0_r2	L6 CT CTX Glut	23.10006	46.6459	13.229781	36.167557
12C_M_37	0.0093319170263537	0.8090731318277541	0.0254092161826013	1341658.0	TEa,ECT,PERI-3	CEMBA201015_12C_2	17	9	12	12C_201015	snmC-seq3	3390812	True	1.0458718457015947	12C	Isocortex	TEa,ECT,PERI	c1_c0_c0_c1_r9	L2/3 IT CTX Glut	31.70138	-37.594776	0.9926639	-83.863655
12C_M_38	0.0083737568542709	0.808346522617255	0.0322968738307301	1100936.0	TEa,ECT,PERI-3	CEMBA201015_12C_2	4	9	12	12C_201015	snmC-seq3	2610818	True	0.8582201770639992	12C	Isocortex	TEa,ECT,PERI	c3_c6_c3_c1_r0	L5/6 IT TPE-ENT Glut	42.96956	8.328792	-51.09627	7.8745365
12C_M_39	0.0084720519382205	0.8025064985703145	0.0271465867210289	1483343.0	TEa,ECT,PERI-3	CEMBA201015_12C_2	5	9	12	12C_201015	snmC-seq3	3678670	True	1.1563205237240346	12C	Isocortex	TEa,ECT,PERI	c18_c3_c1_c0_r0	L6b/CT ENT Glut	23.483402	56.59492	14.294876	28.61875
12C_M_40	0.0095017501239315	0.8127402724250253	0.0317264323490542	1240918.0	TEa,ECT,PERI-3	CEMBA201015_12C_2	16	10	12	12C_201015	snmC-seq3	3254794	True	0.967341303837738	12C	Isocortex	TEa,ECT,PERI	c11_c1_c0_c0_r1	Vip Gaba	18.746609	-62.19893	41.74505	-2.1303504
12C_M_41	0.0099426704412854	0.8226950263230455	0.0352437295618258	1516797.0	TEa,ECT,PERI-3	CEMBA201015_12C_2	17	10	12	12C_201015	snmC-seq3	3803798	True	1.1823991493693935	12C	Isocortex	TEa,ECT,PERI	c2_c5_c0_c0_r2	L6 CT CTX Glut	21.50402	43.638153	8.273045	35.49691
12C_M_42	0.0103049928429549	0.8019484233113334	0.0350581568438898	1886243.0	TEa,ECT,PERI-3	CEMBA201015_12C_2	4	10	12	12C_201015	snmC-seq3	4755834	True	1.470395918968704	12C	Isocortex	TEa,ECT,PERI	c1_c4_c0_c4_r0	L4/5 IT CTX Glut	54.98652	-11.468873	-52.1355	-12.042957
12C_M_43	0.0078273044835836	0.7963417060610921	0.0253804225933674	1776255.0	TEa,ECT,PERI-3	CEMBA201015_12C_2	5	10	12	12C_201015	snmC-seq3	4422390	True	1.384656220353239	12C	Isocortex	TEa,ECT,PERI	c1_c4_c0_c2_r0	L4/5 IT CTX Glut	56.032375	-13.861663	-47.96045	-15.904561
12C_M_44	0.0083003904798788	0.7983274615734546	0.027141333556318	1194438.0	TEa,ECT,PERI-3	CEMBA201015_12C_2	16	11	12	12C_201015	snmC-seq3	2751058	True	0.9311084312366652	12C	Isocortex	TEa,ECT,PERI	c1_c4_c0_c0_r1	L4/5 IT CTX Glut	56.273422	-12.497249	-50.276688	-14.439251
12C_M_45	0.0079523632224219	0.8113402905342149	0.0241780557333905	1400212.0	TEa,ECT,PERI-3	CEMBA201015_12C_2	17	11	12	12C_201015	snmC-seq3	3691142	True	1.09151684618101	12C	Isocortex	TEa,ECT,PERI	c1_c0_c0_c1_r9	L2/3 IT CTX Glut	31.582785	-37.69582	1.8116482	-84.30374
12C_M_46	0.0072440987145031	0.8048879051162423	0.0287410832401781	681177.0	TEa,ECT,PERI-3	CEMBA201015_12C_2	4	11	12	12C_201015	snmC-seq3	1494476	True	0.5310025701329812	12C	Isocortex	TEa,ECT,PERI	c26_c1_c3_c0_r0	Car3 Glut	62.826088	19.773447	-78.43939	-1.4884343
12C_M_47	0.0086981090764583	0.8376781406528909	0.0302177553670115	1925019.0	TEa,ECT,PERI-3	CEMBA201015_12C_2	5	11	12	12C_201015	snmC-seq3	4824674	True	1.5006232397083596	12C	Isocortex	TEa,ECT,PERI	c28_c0_c0_c0_r0	L5 NP CTX Glut	4.9076095	63.498035	39.885704	56.309002
12C_M_48	0.0145786577417995	0.7907330577703202	0.0379170865932581	972029.0	TEa,ECT,PERI-3	CEMBA201015_12C_2	16	12	12	12C_201015	snmC-seq3	2312562	True	0.7577324208594706	12C	Isocortex	TEa,ECT,PERI	c3_c1_c4_c0_r0	L5/6 IT TPE-ENT Glut	42.399757	10.3094015	-73.67584	22.965118
12C_M_49	0.0085903701396517	0.7994932525010645	0.0278619071995317	1668246.0	TEa,ECT,PERI-3	CEMBA201015_12C_2	17	12	12	12C_201015	snmC-seq3	4372316	True	1.300459225155966	12C	Isocortex	TEa,ECT,PERI	c1_c0_c0_c1_r9	L2/3 IT CTX Glut	41.661217	-21.909698	-2.063619	-90.07875
12C_M_50	0.0081729494374006	0.80048699919569	0.0336407812243145	853829.0	TEa,ECT,PERI-3	CEMBA201015_12C_2	4	12	12	12C_201015	snmC-seq3	1964840	True	0.6655911656648319	12C	Isocortex	TEa,ECT,PERI	c3_c6_c1_c0_r0	L5/6 IT TPE-ENT Glut	40.73347	5.680434	-47.70516	3.1207395
12C_M_51	0.0081357769455989	0.7927583632644216	0.0277530268154311	1838277.0	TEa,ECT,PERI-3	CEMBA201015_12C_2	5	12	12	12C_201015	snmC-seq3	4770660	True	1.4330046546145074	12C	Isocortex	TEa,ECT,PERI	c26_c1_c3_c0_r0	Car3 Glut	62.334583	20.370253	-77.1029	-0.46665427
12C_M_52	0.0108626679696886	0.8222401998163119	0.0391491112615816	1908672.0	TEa,ECT,PERI-3	CEMBA201015_12C_2	16	13	12	12C_201015	snmC-seq3	4950918	True	1.487880150887152	12C	Isocortex	TEa,ECT,PERI	c3_c6_c1_c1_r0	L5/6 IT TPE-ENT Glut	41.759922	6.844807	-47.68084	5.6336694
12C_M_53	0.0093818057394394	0.7993564012534076	0.033770222217157	1965816.0	TEa,ECT,PERI-3	CEMBA201015_12C_2	17	13	12	12C_201015	snmC-seq3	4960628	True	1.5324260044137377	12C	Isocortex	TEa,ECT,PERI	c13_c5_c3_c0_r0	SUB-ProS Glut	38.11544	23.787354	18.979805	4.829624
12C_M_54	0.0083410650537021	0.7811233432297012	0.0264407471917763	1787195.0	TEa,ECT,PERI-3	CEMBA201015_12C_2	4	13	12	12C_201015	snmC-seq3	4495120	True	1.3931843534482422	12C	Isocortex	TEa,ECT,PERI	c11_c3_c2_c0_r0	Lamp5 Gaba	28.960814	-54.955425	48.59794	-20.334116
12C_M_55	0.0082594098507991	0.8008478726917544	0.030227878283912	1405726.0	TEa,ECT,PERI-3	CEMBA201015_12C_2	5	13	12	12C_201015	snmC-seq3	3553296	True	1.0958152123497344	12C	Isocortex	TEa,ECT,PERI	c1_c4_c0_c4_r0	L4/5 IT CTX Glut	55.06276	-11.763643	-51.814137	-12.266655
12C_M_56	0.0085438995169785	0.784066207660014	0.028861844477732	1787390.0	TEa,ECT,PERI-3	CEMBA201015_12C_2	16	14	12	12C_201015	snmC-seq3	4637066	True	1.393336363133208	12C	Isocortex	TEa,ECT,PERI	c1_c4_c3_c0_r2	L4/5 IT CTX Glut	54.66511	-14.324464	-51.918354	-17.481249
12C_M_57	0.0080996414791165	0.7895516690283466	0.0254258369949139	1953890.0	TEa,ECT,PERI-3	CEMBA201015_12C_2	17	14	12	12C_201015	snmC-seq3	4916146	True	1.5231292479886	12C	Isocortex	TEa,ECT,PERI	c1_c4_c2_c0_r2	L4/5 IT CTX Glut	56.000244	-17.439623	-55.21023	-23.413044
12C_M_58	0.0086022357207906	0.829784700089953	0.0317613817686955	1776661.0	TEa,ECT,PERI-3	CEMBA201015_12C_2	4	14	12	12C_201015	snmC-seq3	4382058	True	1.3849727123127065	12C	Isocortex	TEa,ECT,PERI	c6_c1_c1_c0_r0	Sst Gaba	5.373576	-39.18472	62.018932	14.55264
12C_M_59	0.007572282818513	0.8005437294867753	0.0258896588387736	1907824.0	TEa,ECT,PERI-3	CEMBA201015_12C_2	5	14	12	12C_201015	snmC-seq3	4805972	True	1.4872191036417624	12C	Isocortex	TEa,ECT,PERI	c1_c0_c0_c1_r9	L2/3 IT CTX Glut	31.311386	-36.240543	-1.292231	-87.10139
12C_M_60	0.0070092210108496	0.7998065005079361	0.0222997810083137	1842132.0	TEa,ECT,PERI-3	CEMBA201015_12C_2	16	15	12	12C_201015	snmC-seq3	4685644	True	1.4360097691557538	12C	Isocortex	TEa,ECT,PERI	c11_c4_c2_c0_r0	Vip Gaba	20.461325	-59.385944	44.773415	-5.7056465
12C_M_61	0.0070659856409691	0.7916874738046107	0.0234602578219275	1572324.0	TEa,ECT,PERI-3	CEMBA201015_12C_2	17	15	12	12C_201015	snmC-seq3	3782806	True	1.2256844918160323	12C	Isocortex	TEa,ECT,PERI	c1_c0_c0_c1_r9	L2/3 IT CTX Glut	32.234306	-36.66195	-1.5286744	-83.52917
12C_M_62	0.0073614935624142	0.7863195365474825	0.0246717917182745	1709105.0	TEa,ECT,PERI-3	CEMBA201015_12C_2	4	15	12	12C_201015	snmC-seq3	4173408	True	1.3323103211457945	12C	Isocortex	TEa,ECT,PERI	c1_c0_c0_c1_r9	L2/3 IT CTX Glut	33.31534	-35.47915	-4.610239	-84.740776
12C_M_63	0.0078985646148815	0.7989926813370449	0.026514054821597	2030403.0	TEa,ECT,PERI-3	CEMBA201015_12C_2	5	15	12	12C_201015	snmC-seq3	5203938	True	1.58277395068494	12C	Isocortex	TEa,ECT,PERI	c1_c0_c0_c1_r9	L2/3 IT CTX Glut	32.33435	-35.346783	-7.1523094	-85.48713
12C_M_64	0.0079034426168077	0.8017930319946804	0.0247178026004622	1287647.0	TEa,ECT,PERI-3	CEMBA201015_12C_4	16	0	12	12C_201015	snmC-seq3	3225828	True	0.9458554956561724	12C	Isocortex	TEa,ECT,PERI	c18_c3_c1_c0_r0	L6b/CT ENT Glut	23.20578	57.100426	13.966272	28.15434
12C_M_65	0.0073693553671154	0.7839309018162249	0.0268407991572057	1598089.0	TEa,ECT,PERI-3	CEMBA201015_12C_4	17	0	12	12C_201015	snmC-seq3	3983616	True	1.1738941365123183	12C	Isocortex	TEa,ECT,PERI	c1_c4_c3_c0_r2	L4/5 IT CTX Glut	54.81559	-14.299495	-52.029907	-17.722595
12C_M_66	0.0071049943136914	0.7836302071398795	0.0230337761881653	1411048.0	TEa,ECT,PERI-3	CEMBA201015_12C_4	4	0	12	12C_201015	snmC-seq3	3622490	True	1.0365010794376492	12C	Isocortex	TEa,ECT,PERI	c4_c3_c1_c2_r2	L2/3 IT ENT Glut	22.920374	-9.917327	16.730352	-83.93307
12C_M_67	0.0071147388114756	0.7794422731140744	0.0227345522976442	1225150.0	TEa,ECT,PERI-3	CEMBA201015_12C_4	5	0	12	12C_201015	snmC-seq3	3059686	True	0.8999476257880923	12C	Isocortex	TEa,ECT,PERI	c1_c4_c2_c1_r3	L4/5 IT CTX Glut	55.046688	-17.823019	-54.398327	-26.963335
12C_M_68	0.0079105182830549	0.7914902349675094	0.0281091454193202	1512285.0	TEa,ECT,PERI-3	CEMBA201015_12C_4	16	1	12	12C_201015	snmC-seq3	3775672	True	1.1108658492959598	12C	Isocortex	TEa,ECT,PERI	c1_c0_c0_c1_r9	L2/3 IT CTX Glut	31.070305	-35.344353	-4.8048024	-88.48092
12C_M_69	0.0078951571672989	0.8091824008914107	0.0276917513184871	1743263.0	TEa,ECT,PERI-3	CEMBA201015_12C_4	17	1	12	12C_201015	snmC-seq3	4245906	True	1.2805333207968226	12C	Isocortex	TEa,ECT,PERI	c3_c1_c1_c0_r2	L6 IT CTX Glut	43.614403	11.097189	-69.07241	29.991974
12C_M_70	0.0069666252419706	0.7892782882150099	0.0235318940070938	1362670.0	TEa,ECT,PERI-3	CEMBA201015_12C_4	4	1	12	12C_201015	snmC-seq3	3417692	True	1.000964478825172	12C	Isocortex	TEa,ECT,PERI	c1_c0_c0_c1_r9	L2/3 IT CTX Glut	32.024582	-37.147427	1.1301438	-82.17596
12C_M_71	0.0073449310528442	0.7876604019647363	0.0274344679365895	1333206.0	TEa,ECT,PERI-3	CEMBA201015_12C_4	5	1	12	12C_201015	snmC-seq3	3306522	True	0.9793213683111778	12C	Isocortex	TEa,ECT,PERI	c26_c0_c0_c0_r4	Car3 Glut	64.26858	19.728392	-79.33653	-4.696318
12C_M_72	0.0080934231440526	0.7986715227574405	0.0258960802084992	1255986.0	TEa,ECT,PERI-3	CEMBA201015_12C_4	16	2	12	12C_201015	snmC-seq3	3139448	True	0.9225985542366918	12C	Isocortex	TEa,ECT,PERI	c1_c0_c0_c1_r9	L2/3 IT CTX Glut	33.04542	-35.713528	-5.5126386	-83.9521
12C_M_73	0.0092402393158345	0.7985690617117572	0.0278206943392044	1261361.0	TEa,ECT,PERI-3	CEMBA201015_12C_4	17	2	12	12C_201015	snmC-seq3	3128160	True	0.9265468205621304	12C	Isocortex	TEa,ECT,PERI	c26_c0_c0_c0_r4	Car3 Glut	64.47298	19.545364	-80.295586	-7.3655953
12C_M_74	0.0090010806193918	0.8065980819008467	0.0339404243917948	1675736.0	TEa,ECT,PERI-3	CEMBA201015_12C_4	4	2	12	12C_201015	snmC-seq3	4118142	True	1.2309306082093088	12C	Isocortex	TEa,ECT,PERI	c3_c6_c1_c0_r0	L5/6 IT TPE-ENT Glut	40.79856	5.648869	-46.165367	4.492321
12C_M_75	0.0088990515452852	0.7933681460419137	0.0282748000784689	1764606.0	TEa,ECT,PERI-3	CEMBA201015_12C_4	5	2	12	12C_201015	snmC-seq3	4515344	True	1.296211059993815	12C	Isocortex	TEa,ECT,PERI	c26_c0_c2_c0_r1	Car3 Glut	62.616657	17.440098	-86.4857	-1.215192
12C_M_76	0.0076374135156859	0.7967046173074149	0.0247039008426479	1305833.0	TEa,ECT,PERI-3	CEMBA201015_12C_4	16	3	12	12C_201015	snmC-seq3	3330796	True	0.959214225217926	12C	Isocortex	TEa,ECT,PERI	c1_c0_c0_c1_r9	L2/3 IT CTX Glut	32.263577	-35.697647	-3.7996309	-85.6843
12C_M_77	0.0084433402356126	0.8026125151843204	0.0299870275712057	1725267.0	TEa,ECT,PERI-3	CEMBA201015_12C_4	17	3	12	12C_201015	snmC-seq3	4323894	True	1.267314157858666	12C	Isocortex	TEa,ECT,PERI	c3_c0_c0_c3_r3	L6 IT CTX Glut	47.126884	8.045925	-54.783005	11.923529
12C_M_78	0.0103557113975446	0.8117174820696108	0.0393637096124277	1785724.0	TEa,ECT,PERI-3	CEMBA201015_12C_4	4	3	12	12C_201015	snmC-seq3	4437048	True	1.3117235229260216	12C	Isocortex	TEa,ECT,PERI	c14_c0_c2_c0_r0	L5 ET CTX Glut	27.723312	36.925297	41.931084	20.969122
12C_M_79	0.0075892582370127	0.7962573432438037	0.0261437433447692	2131789.0	TEa,ECT,PERI-3	CEMBA201015_12C_4	5	3	12	12C_201015	snmC-seq3	5380804	True	1.5659294365842318	12C	Isocortex	TEa,ECT,PERI	c1_c0_c0_c1_r9	L2/3 IT CTX Glut	31.70651	-34.246407	-4.506115	-89.9584
12C_M_80	0.0101886473432411	0.8452783045750328	0.0326086378834095	1225489.0	TEa,ECT,PERI-3	CEMBA201015_12C_4	16	4	12	12C_201015	snmC-seq3	3091940	True	0.9001966420270363	12C	Isocortex	TEa,ECT,PERI	c28_c0_c1_c0_r0	L5 NP CTX Glut	6.0323706	64.39425	39.916653	59.069218
12C_M_81	0.0091499505105618	0.7910688602799313	0.0282031497861753	996036.0	TEa,ECT,PERI-3	CEMBA201015_12C_4	17	4	12	12C_201015	snmC-seq3	2499498	True	0.7316493763208328	12C	Isocortex	TEa,ECT,PERI	c1_c4_c3_c0_r2	L4/5 IT CTX Glut	55.065083	-14.179247	-50.347843	-17.02128
12C_M_82	0.0072399318454198	0.7589185265083511	0.0239374676179158	912223.0	TEa,ECT,PERI-3	CEMBA201015_12C_4	4	4	12	12C_201015	snmC-seq3	1897368	True	0.6700836004075346	12C	Isocortex	TEa,ECT,PERI	c1_c0_c0_c1_r9	L2/3 IT CTX Glut	35.101612	-34.91877	-8.689098	-78.876945
12C_M_83	0.0077549421853142	0.7934939924890791	0.0241024683307591	2057671.0	TEa,ECT,PERI-3	CEMBA201015_12C_4	5	4	12	12C_201015	snmC-seq3	5142550	True	1.5114852312802594	12C	Isocortex	TEa,ECT,PERI	c1_c4_c0_c0_r1	L4/5 IT CTX Glut	57.24896	-13.794789	-46.968212	-17.763454
12C_M_84	0.0095079247876161	0.79830021945735	0.0287835589967542	1097368.0	TEa,ECT,PERI-3	CEMBA201015_12C_4	16	5	12	12C_201015	snmC-seq3	2901644	True	0.8060839294909418	12C	Isocortex	TEa,ECT,PERI	c1_c4_c2_c2_r1	L4/5 IT CTX Glut	56.05983	-16.600374	-57.13698	-19.173632
12C_M_85	0.0087529904652642	0.8087819697383062	0.0275529990812678	1531176.0	TEa,ECT,PERI-3	CEMBA201015_12C_4	17	5	12	12C_201015	snmC-seq3	3881786	True	1.1247424444873757	12C	Isocortex	TEa,ECT,PERI	c1_c0_c0_c1_r9	L2/3 IT CTX Glut	31.702545	-37.826607	2.9020696	-83.53824
12C_M_86	0.0081516123295364	0.772890955579273	0.0256053919493075	1585261.0	TEa,ECT,PERI-3	CEMBA201015_12C_4	4	5	12	12C_201015	snmC-seq3	3913990	True	1.1644711857359973	12C	Isocortex	TEa,ECT,PERI	c1_c4_c1_c1_r1	L4/5 IT CTX Glut	55.5273	-13.1412115	-57.41082	-16.023993
12C_M_87	0.0082547889793594	0.7979809420323839	0.0291020362911116	2202007.0	TEa,ECT,PERI-3	CEMBA201015_12C_4	5	5	12	12C_201015	snmC-seq3	5383916	True	1.6175088532985835	12C	Isocortex	TEa,ECT,PERI	c1_c0_c0_c1_r9	L2/3 IT CTX Glut	31.208794	-34.921535	-7.5585365	-87.96961
12C_M_88	0.0083869655113649	0.792761230281848	0.0235238137235073	1415130.0	TEa,ECT,PERI-3	CEMBA201015_12C_4	16	6	12	12C_201015	snmC-seq3	3737594	True	1.039499558161452	12C	Isocortex	TEa,ECT,PERI	c1_c0_c0_c1_r9	L2/3 IT CTX Glut	32.166958	-37.175465	-0.7511686	-82.884224
12C_M_89	0.0083707376154884	0.8093926143256129	0.027805313106144	1722932.0	TEa,ECT,PERI-3	CEMBA201015_12C_4	17	6	12	12C_201015	snmC-seq3	4452158	True	1.2655989575107778	12C	Isocortex	TEa,ECT,PERI	c1_c4_c0_c0_r1	L4/5 IT CTX Glut	56.08609	-12.516142	-48.875534	-14.219315
12C_M_90	0.0094528487212724	0.7928975233096077	0.029024748142568	1397728.0	TEa,ECT,PERI-3	CEMBA201015_12C_4	4	6	12	12C_201015	snmC-seq3	3324068	True	1.02671672456233	12C	Isocortex	TEa,ECT,PERI	c26_c0_c0_c0_r4	Car3 Glut	64.57694	19.771833	-78.51903	-7.261341
12C_M_91	0.0108515509066307	0.8180099878456437	0.0374015740976508	2159775.0	TEa,ECT,PERI-3	CEMBA201015_12C_4	5	6	12	12C_201015	snmC-seq3	5469856	True	1.5864868656788778	12C	Isocortex	TEa,ECT,PERI	c2_c3_c0_c2_r0	L6 CT CTX Glut	19.744295	41.627357	5.4701533	32.540615
12C_M_92	0.0104489241700915	0.813807137114762	0.0296780552195263	1651371.0	TEa,ECT,PERI-3	CEMBA201015_12C_4	16	7	12	12C_201015	snmC-seq3	4270098	True	1.213033025135949	12C	Isocortex	TEa,ECT,PERI	c2_c1_c1_c0_r2	L6 CT CTX Glut	17.872738	38.42047	-2.5718632	40.318962
12C_M_93	0.008246791416563	0.8182224099267241	0.0282195730879224	1384473.0	TEa,ECT,PERI-3	CEMBA201015_12C_4	17	7	12	12C_201015	snmC-seq3	3488544	True	1.0169801161635046	12C	Isocortex	TEa,ECT,PERI	c2_c0_c3_c1_r0	L6 CT CTX Glut	19.52153	40.10623	2.7021227	34.44722
12C_M_94	0.0084417073817787	0.8153506951991412	0.0327775144379814	1772497.0	TEa,ECT,PERI-3	CEMBA201015_12C_4	4	7	12	12C_201015	snmC-seq3	4368952	True	1.302007482240147	12C	Isocortex	TEa,ECT,PERI	c3_c8_c4_c1_r0	L4/5 IT CTX Glut	54.33022	-5.050742	-35.586662	2.1530046
12C_M_95	0.010830322658883	0.7926594862382927	0.0386595095311234	1943106.0	TEa,ECT,PERI-3	CEMBA201015_12C_4	5	7	12	12C_201015	snmC-seq3	4808702	True	1.427330230057215	12C	Isocortex	TEa,ECT,PERI	c4_c13_c1_c0_r0	L2/3 IT ENT Glut	17.180954	-13.61306	19.201889	-84.99297
12C_M_96	0.009506343404623	0.8058628811064767	0.0284339648921413	1130977.0	TEa,ECT,PERI-3	CEMBA201015_12C_4	16	8	12	12C_201015	snmC-seq3	2806984	True	0.8307717960828791	12C	Isocortex	TEa,ECT,PERI	c1_c4_c0_c0_r1	L4/5 IT CTX Glut	56.084824	-12.600452	-48.92614	-14.325689
12C_M_97	0.0084661784676228	0.7840237386197255	0.0256989947999281	1627315.0	TEa,ECT,PERI-3	CEMBA201015_12C_4	17	8	12	12C_201015	snmC-seq3	4152676	True	1.1953624214662282	12C	Isocortex	TEa,ECT,PERI	c1_c0_c0_c1_r9	L2/3 IT CTX Glut	34.594852	-35.208164	-6.046168	-78.5479
12C_M_98	0.0085543104355482	0.7860073479200645	0.0259401617509964	1368371.0	TEa,ECT,PERI-3	CEMBA201015_12C_4	4	8	12	12C_201015	snmC-seq3	3386654	True	1.005152212094256	12C	Isocortex	TEa,ECT,PERI	c1_c0_c0_c1_r9	L2/3 IT CTX Glut	41.731964	-21.914574	-2.4037964	-89.9686
12C_M_99	0.0079745841831136	0.7884154963071401	0.0273396898861136	1201635.0	TEa,ECT,PERI-3	CEMBA201015_12C_4	5	8	12	12C_201015	snmC-seq3	3041222	True	0.8826744197150344	12C	Isocortex	TEa,ECT,PERI	c1_c0_c0_c1_r9	L2/3 IT CTX Glut	31.941061	-35.087154	-7.579688	-85.80242
12C_M_100	0.0099973729319095	0.8070413241235026	0.0320192235445458	1301977.0	TEa,ECT,PERI-3	CEMBA201015_12C_4	16	9	12	12C_201015	snmC-seq3	3283524	True	0.9563817573200858	12C	Isocortex	TEa,ECT,PERI	c1_c4_c0_c4_r0	L4/5 IT CTX Glut	54.788696	-11.549936	-52.258682	-12.718984
12C_M_101	0.0080705304586385	0.7931278240450764	0.0283416829160905	1505964.0	TEa,ECT,PERI-3	CEMBA201015_12C_4	17	9	12	12C_201015	snmC-seq3	3655430	True	1.106222688097244	12C	Isocortex	TEa,ECT,PERI	c26_c1_c3_c0_r0	Car3 Glut	63.62204	19.878479	-79.45152	-4.1547227
12C_M_102	0.0071264776747305	0.7885225539403858	0.0264102672917798	890236.0	TEa,ECT,PERI-3	CEMBA201015_12C_4	4	9	12	12C_201015	snmC-seq3	2008486	True	0.6539328038126664	12C	Isocortex	TEa,ECT,PERI	c1_c0_c0_c1_r9	L2/3 IT CTX Glut	31.022915	-35.144447	-6.3427014	-88.40751
12C_M_103	0.0090847575065619	0.8184819393139398	0.0321111752855591	1428870.0	TEa,ECT,PERI-3	CEMBA201015_12C_4	5	9	12	12C_201015	snmC-seq3	3558570	True	1.0495924287310383	12C	Isocortex	TEa,ECT,PERI	c18_c0_c3_c0_r0	L6 CT CTX Glut	24.872252	52.740734	16.336386	34.32565
12C_M_104	0.0077231807862253	0.7968381722949283	0.0233222371530811	1525854.0	TEa,ECT,PERI-3	CEMBA201015_12C_4	16	10	12	12C_201015	snmC-seq3	3938898	True	1.1208331099043087	12C	Isocortex	TEa,ECT,PERI	c11_c7_c0_c0_r0	Lamp5 Lhx6 Gaba	28.561306	-45.42773	32.29345	-31.264835
12C_M_105	0.0082574896087131	0.8052417244787043	0.0262313780969805	1102631.0	TEa,ECT,PERI-3	CEMBA201015_12C_4	17	10	12	12C_201015	snmC-seq3	2810230	True	0.8099499249645757	12C	Isocortex	TEa,ECT,PERI	c1_c0_c0_c1_r9	L2/3 IT CTX Glut	31.513962	-36.88635	-0.30334765	-86.60693
12C_M_106	0.0082262910706819	0.7998887949060338	0.027227936125116	2232080.0	TEa,ECT,PERI-3	CEMBA201015_12C_4	4	10	12	12C_201015	snmC-seq3	5621500	True	1.639599311569265	12C	Isocortex	TEa,ECT,PERI	c1_c0_c0_c1_r9	L2/3 IT CTX Glut	56.36763	-14.835045	-44.301537	-13.715807
12C_M_107	0.0087217433496974	0.7994645603530501	0.0264134436934405	1724782.0	TEa,ECT,PERI-3	CEMBA201015_12C_4	5	10	12	12C_201015	snmC-seq3	4346062	True	1.2669578956879055	12C	Isocortex	TEa,ECT,PERI	c26_c0_c0_c0_r4	Car3 Glut	64.82972	19.618526	-78.90442	-7.2207413
12C_M_108	0.0078982912686166	0.8045833512706818	0.0229629324059689	1372654.0	TEa,ECT,PERI-3	CEMBA201015_12C_4	16	11	12	12C_201015	snmC-seq3	3525958	True	1.0082983376146006	12C	Isocortex	TEa,ECT,PERI	c1_c0_c0_c1_r9	L2/3 IT CTX Glut	31.61383	-37.701256	1.4367257	-84.111916
12C_M_109	0.0080955445524191	0.8014705354901187	0.0268760457428063	1645125.0	TEa,ECT,PERI-3	CEMBA201015_12C_4	17	11	12	12C_201015	snmC-seq3	3983220	True	1.208444956025495	12C	Isocortex	TEa,ECT,PERI	c1_c4_c1_c1_r1	L4/5 IT CTX Glut	55.47728	-10.404874	-56.715122	-12.957426
12C_M_111	0.0103097499489893	0.7989213268716664	0.0358898746579048	1879095.0	TEa,ECT,PERI-3	CEMBA201015_12C_4	5	11	12	12C_201015	snmC-seq3	4684938	True	1.3803102345674203	12C	Isocortex	TEa,ECT,PERI	c13_c2_c3_c0_r0	CA1-ProS Glut	34.826862	22.40418	20.855143	1.0887829
12C_M_112	0.0084891550576101	0.7882945128729798	0.0297463571750716	864123.0	TEa,ECT,PERI-3	CEMBA201015_12C_4	16	12	12	12C_201015	snmC-seq3	2126690	True	0.634751207802215	12C	Isocortex	TEa,ECT,PERI	c1_c0_c0_c1_r9	L2/3 IT CTX Glut	31.13409	-35.206543	-6.584351	-88.049034
12C_M_113	0.0091532665128353	0.823422850307381	0.0334049146434423	1345221.0	TEa,ECT,PERI-3	CEMBA201015_12C_4	17	12	12	12C_201015	snmC-seq3	3321526	True	0.9881471208507394	12C	Isocortex	TEa,ECT,PERI	c18_c0_c3_c1_r0	L6 CT CTX Glut	24.446749	50.982372	17.045958	35.356476
12C_M_114	0.0078146807092178	0.7847920379143978	0.0248257719539624	1208634.0	TEa,ECT,PERI-3	CEMBA201015_12C_4	4	12	12	12C_201015	snmC-seq3	2879930	True	0.887815613391638	12C	Isocortex	TEa,ECT,PERI	c1_c0_c0_c1_r9	L2/3 IT CTX Glut	41.90974	-21.84607	-44.995148	-13.585335
12C_M_115	0.0093900819544331	0.8003348391636966	0.0335081037350766	1698719.0	TEa,ECT,PERI-3	CEMBA201015_12C_4	5	12	12	12C_201015	snmC-seq3	4145390	True	1.2478130277362955	12C	Isocortex	TEa,ECT,PERI	c14_c0_c3_c1_r0	L5 ET CTX Glut	28.945288	37.613617	42.48617	15.527413
12C_M_117	0.0095612070594864	0.7965578123715842	0.0336822349100653	1372890.0	TEa,ECT,PERI-3	CEMBA201015_12C_4	17	13	12	12C_201015	snmC-seq3	3436020	True	1.0084716940523315	12C	Isocortex	TEa,ECT,PERI	c3_c6_c3_c0_r0	L5/6 IT TPE-ENT Glut	41.60418	7.231853	-49.091564	6.9913063
12C_M_118	0.0075147113576821	0.7875106033612382	0.0255927756946709	2215011.0	TEa,ECT,PERI-3	CEMBA201015_12C_4	4	13	12	12C_201015	snmC-seq3	5579538	True	1.627061086842026	12C	Isocortex	TEa,ECT,PERI	c1_c4_c2_c1_r3	L4/5 IT CTX Glut	54.30459	-16.66597	-51.71697	-24.693987
12C_M_119	0.0085067265836471	0.8040219663655856	0.0296484810251645	1906284.0	TEa,ECT,PERI-3	CEMBA201015_12C_4	5	13	12	12C_201015	snmC-seq3	4723594	True	1.4002822184041364	12C	Isocortex	TEa,ECT,PERI	c2_c0_c2_c2_r2	L6 CT CTX Glut	15.447514	34.51341	-16.301432	30.104895
12C_M_120	0.0104277704277704	0.8131209050468299	0.0391010110246703	1462129.0	TEa,ECT,PERI-3	CEMBA201015_12C_4	16	14	12	12C_201015	snmC-seq3	3785412	True	1.0740231989110864	12C	Isocortex	TEa,ECT,PERI	c14_c0_c3_c1_r0	L5 ET CTX Glut	27.906878	36.864876	42.34055	18.003565
12C_M_121	0.0086221020157113	0.816181483318433	0.0273879445200484	1533915.0	TEa,ECT,PERI-3	CEMBA201015_12C_4	17	14	12	12C_201015	snmC-seq3	3866756	True	1.1267544075507012	12C	Isocortex	TEa,ECT,PERI	c2_c0_c2_c0_r2	L6 CT CTX Glut	18.231573	36.75053	-13.630312	30.632877
12C_M_122	0.0086224814172603	0.8026995967556085	0.0360191900271627	1872851.0	TEa,ECT,PERI-3	CEMBA201015_12C_4	4	14	12	12C_201015	snmC-seq3	4668092	True	1.3757236345793205	12C	Isocortex	TEa,ECT,PERI	c14_c0_c2_c0_r0	L5 ET CTX Glut	27.68777	36.727646	42.223698	19.968142
12C_M_123	0.0077638651796653	0.7713701066213459	0.0209558466159264	1821871.0	TEa,ECT,PERI-3	CEMBA201015_12C_4	5	14	12	12C_201015	snmC-seq3	4334472	True	1.3382757057847428	12C	Isocortex	TEa,ECT,PERI	c11_c0_c2_c0_r2	Lamp5 Gaba	32.82887	-52.119663	34.64749	-19.362154
12C_M_125	0.0080264466562341	0.8125688171541586	0.0335954147442437	1761114.0	TEa,ECT,PERI-3	CEMBA201015_12C_4	17	15	12	12C_201015	snmC-seq3	4335418	True	1.2936459723643394	12C	Isocortex	TEa,ECT,PERI	c18_c0_c3_c0_r0	L6 CT CTX Glut	24.839314	53.20925	15.495683	34.25842
12C_M_126	0.0080877002908456	0.7960880700241144	0.0265642392902641	2156690.0	TEa,ECT,PERI-3	CEMBA201015_12C_4	4	15	12	12C_201015	snmC-seq3	5489090	True	1.5842207444483702	12C	Isocortex	TEa,ECT,PERI	c1_c0_c0_c1_r9	L2/3 IT CTX Glut	32.54965	-36.144062	-4.872943	-82.73873
12C_M_127	0.0085362601158019	0.8291459242183709	0.0350084807575633	2487592.0	TEa,ECT,PERI-3	CEMBA201015_12C_4	5	15	12	12C_201015	snmC-seq3	6172680	True	1.8272885069823712	12C	Isocortex	TEa,ECT,PERI	c6_c1_c1_c0_r0	Sst Gaba	5.862605	-39.067307	59.80111	15.540315
12C_M_128	0.00891913230494	0.8368136632447933	0.035967753493062	1230213.0	TEa,ECT,PERI-3	CEMBA201022_12C_1	10	0	12	12C_201022	snmC-seq3	3227944	True	0.8771078135349238	12C	Isocortex	TEa,ECT,PERI	c11_c2_c0_c1_r0	Sncg Gaba	21.354933	-54.81161	58.204075	-9.399856
12C_M_130	0.0052447769778448	0.7258568027224359	0.0077257784352506	1444393.0	TEa,ECT,PERI-3	CEMBA201022_12C_1	22	0	12	12C_201022	snmC-seq3	3863718	True	1.0298122244807602	12C	Isocortex	TEa,ECT,PERI	c32_c0_c0_c0_r0	OPC NN	-31.791895	48.0852	70.53737	-29.295519
12C_M_131	0.0048577839771969	0.7541741916607997	0.0077864368625599	1406416.0	TEa,ECT,PERI-3	CEMBA201022_12C_1	23	0	12	12C_201022	snmC-seq3	3495104	True	1.0027356747819551	12C	Isocortex	TEa,ECT,PERI	c32_c1_c0_c0_r1	OPC NN	-31.03604	46.111107	68.83299	-25.617556
12C_M_132	0.0096479606982316	0.8015149384810504	0.0334454276219971	1329900.0	TEa,ECT,PERI-3	CEMBA201022_12C_1	10	1	12	12C_201022	snmC-seq3	3325710	True	0.9481818849419532	12C	Isocortex	TEa,ECT,PERI	c3_c6_c3_c1_r0	L5/6 IT TPE-ENT Glut	42.610832	8.064802	-50.73024	7.7336226
12C_M_133	0.0076942206762692	0.8066224442923041	0.0269191768231716	1158343.0	TEa,ECT,PERI-3	CEMBA201022_12C_1	11	1	12	12C_201022	snmC-seq3	2826494	True	0.8258664930816731	12C	Isocortex	TEa,ECT,PERI	c1_c4_c0_c2_r0	L4/5 IT CTX Glut	30.777525	-34.95881	-48.228245	-14.211483
12C_M_135	0.0072061880802725	0.7523391080656544	0.0154839117228595	1552356.0	TEa,ECT,PERI-3	CEMBA201022_12C_1	23	1	12	12C_201022	snmC-seq3	4104192	True	1.1067868547867892	12C	Isocortex	TEa,ECT,PERI	c5_c0_c0_c0_r11	Oligo NN	-10.70174	48.046196	86.97902	-12.214642
12C_M_136	0.0085295825537131	0.8214475265059289	0.0301299455978471	1404654.0	TEa,ECT,PERI-3	CEMBA201022_12C_1	10	2	12	12C_201022	snmC-seq3	3628148	True	1.0014794175586543	12C	Isocortex	TEa,ECT,PERI	c2_c5_c0_c0_r2	L6 CT CTX Glut	20.58971	43.189053	8.476272	39.994663
12C_M_137	0.0093088323543164	0.8387899407777835	0.034811241913099	1591574.0	TEa,ECT,PERI-3	CEMBA201022_12C_1	11	2	12	12C_201022	snmC-seq3	4268508	True	1.134748203131517	12C	Isocortex	TEa,ECT,PERI	c6_c1_c0_c0_r0	Sst Gaba	6.1832523	-37.684742	53.89138	16.22374
12C_M_138	0.0060123670251736	0.7517299501517367	0.0086887329044722	1051846.0	TEa,ECT,PERI-3	CEMBA201022_12C_1	22	2	12	12C_201022	snmC-seq3	2787322	True	0.7499370801929873	12C	Isocortex	TEa,ECT,PERI	c32_c1_c0_c0_r1	OPC NN	-32.439533	46.365337	69.1757	-26.532253
12C_M_139	0.0052942521425361	0.7488317897596753	0.0093401710118984	1374266.0	TEa,ECT,PERI-3	CEMBA201022_12C_1	23	2	12	12C_201022	snmC-seq3	3508946	True	0.9798136147767792	12C	Isocortex	TEa,ECT,PERI	c10_c0_c1_c1_r1	Astro-TE NN	-39.151028	20.888653	52.942432	-34.76492
12C_M_140	0.0107798566554092	0.7954313538911428	0.0322047940170628	1285730.0	TEa,ECT,PERI-3	CEMBA201022_12C_1	10	3	12	12C_201022	snmC-seq3	3250146	True	0.9166898976813428	12C	Isocortex	TEa,ECT,PERI	c1_c4_c0_c4_r0	L4/5 IT CTX Glut	54.890453	-11.384317	-52.794407	-12.427763
12C_M_141	0.0078984171878568	0.7819954506473544	0.0263101888161221	1542333.0	TEa,ECT,PERI-3	CEMBA201022_12C_1	11	3	12	12C_201022	snmC-seq3	3978586	True	1.0996407332492502	12C	Isocortex	TEa,ECT,PERI	c1_c0_c0_c1_r9	L2/3 IT CTX Glut	35.71845	-36.283226	-1.8449626	-73.88054
12C_M_142	0.0058873142893517	0.7488721203388105	0.0103378511224243	1569234.0	TEa,ECT,PERI-3	CEMBA201022_12C_1	22	3	12	12C_201022	snmC-seq3	4227168	True	1.1188204015602683	12C	Isocortex	TEa,ECT,PERI	c15_c1_c1_c0_r0	VLMC NN	-46.29581	42.246147	71.90663	-47.236183
12C_M_143	0.0043976229830218	0.7181113845764897	0.0067716640048096	1031065.0	TEa,ECT,PERI-3	CEMBA201022_12C_1	23	3	12	12C_201022	snmC-seq3	2520196	True	0.7351208024646027	12C	Isocortex	TEa,ECT,PERI	c15_c0_c0_c0_r4	Microglia NN	-24.533922	26.997519	54.06341	-52.993877
12C_M_144	0.0072342012845214	0.8100739910102025	0.0242673845287077	951975.0	TEa,ECT,PERI-3	CEMBA201022_12C_1	10	4	12	12C_201022	snmC-seq3	2362058	True	0.6787318218795518	12C	Isocortex	TEa,ECT,PERI	c3_c2_c3_c0_r0	IT EP-CLA Glut	37.783894	14.917324	-77.43682	26.234364
12C_M_145	0.0092521627499257	0.8022482405424122	0.0279544838703008	1306824.0	TEa,ECT,PERI-3	CEMBA201022_12C_1	11	4	12	12C_201022	snmC-seq3	3570868	True	0.931729335745081	12C	Isocortex	TEa,ECT,PERI	c1_c0_c0_c1_r9	L2/3 IT CTX Glut	31.187735	-35.29412	-6.706199	-87.75587
12C_M_146	0.0063963039215878	0.7057316569759603	0.0090038862620238	935293.0	TEa,ECT,PERI-3	CEMBA201022_12C_1	22	4	12	12C_201022	snmC-seq3	2334574	True	0.6668380176802875	12C	Isocortex	TEa,ECT,PERI	c15_c0_c0_c0_r4	Microglia NN	-23.906303	25.733616	52.777386	-58.564575
12C_M_147	0.0052501578116539	0.7387357912402582	0.0078796159958866	1311723.0	TEa,ECT,PERI-3	CEMBA201022_12C_1	23	4	12	12C_201022	snmC-seq3	3366112	True	0.9352221871281404	12C	Isocortex	TEa,ECT,PERI	c32_c0_c0_c2_r0	OPC NN	-32.60195	42.841732	67.283356	-25.913832
12C_M_148	0.0078523018466252	0.7968422096598234	0.0235836619950248	1208612.0	TEa,ECT,PERI-3	CEMBA201022_12C_1	10	5	12	12C_201022	snmC-seq3	3083002	True	0.8617068985062517	12C	Isocortex	TEa,ECT,PERI	c1_c0_c0_c1_r9	L2/3 IT CTX Glut	31.627962	-37.615536	1.2649373	-84.46632
12C_M_149	0.0088537871132577	0.8014688747062668	0.0275890667635961	1745172.0	TEa,ECT,PERI-3	CEMBA201022_12C_1	11	5	12	12C_201022	snmC-seq3	4573938	True	1.2442593251431826	12C	Isocortex	TEa,ECT,PERI	c1_c0_c0_c1_r9	L2/3 IT CTX Glut	33.367344	-35.742058	-3.4826787	-79.71035
12C_M_150	0.005023427482654	0.7847628995352297	0.0133004390441375	558177.0	TEa,ECT,PERI-3	CEMBA201022_12C_1	22	5	12	12C_201022	snmC-seq3	1275360	True	0.3979647492226819	12C	Isocortex	TEa,ECT,PERI	c5_c0_c2_c0_r12	Oligo NN	-9.661115	53.13446	93.10795	-6.1970186
12C_M_151	0.0057074496111966	0.7273629937772216	0.0084328455403804	1612467.0	TEa,ECT,PERI-3	CEMBA201022_12C_1	23	5	12	12C_201022	snmC-seq3	4220920	True	1.149644333759453	12C	Isocortex	TEa,ECT,PERI	c15_c4_c1_c0_r0	Endo NN	-44.569008	36.80958	68.99254	-40.604034
12C_M_152	0.0081819631084895	0.8197203255074361	0.026100994448603	1064342.0	TEa,ECT,PERI-3	CEMBA201022_12C_1	10	6	12	12C_201022	snmC-seq3	2620664	True	0.7588463822715156	12C	Isocortex	TEa,ECT,PERI	c11_c1_c2_c0_r1	Vip Gaba	18.474592	-59.20432	55.391983	-10.143002
12C_M_153	0.0101986926056196	0.8041847276818337	0.0327173621192479	1457678.0	TEa,ECT,PERI-3	CEMBA201022_12C_1	11	6	12	12C_201022	snmC-seq3	3952962	True	1.0392840617177357	12C	Isocortex	TEa,ECT,PERI	c14_c0_c3_c0_r0	L5 ET CTX Glut	29.01977	37.733868	42.4913	15.276597
12C_M_154	0.0070313452449602	0.7361631313668411	0.0126036267546507	826785.0	TEa,ECT,PERI-3	CEMBA201022_12C_1	22	6	12	12C_201022	snmC-seq3	2078884	True	0.5894748174612624	12C	Isocortex	TEa,ECT,PERI	c15_c1_c1_c3_r0	VLMC NN	-48.522385	41.69899	72.091064	-48.268
12C_M_155	0.0067485697315989	0.7772253693926163	0.0155302421400905	1197785.0	TEa,ECT,PERI-3	CEMBA201022_12C_1	23	6	12	12C_201022	snmC-seq3	3302530	True	0.8539875472255039	12C	Isocortex	TEa,ECT,PERI	c5_c0_c1_c1_r0	Oligo NN	-6.265786	56.460712	93.95411	-1.0394496
12C_M_156	0.0092521911506688	0.7768358078021719	0.0277432192524147	1049984.0	TEa,ECT,PERI-3	CEMBA201022_12C_1	10	7	12	12C_201022	snmC-seq3	2587722	True	0.7486095257379441	12C	Isocortex	TEa,ECT,PERI	c18_c3_c0_c0_r2	L6b/CT ENT Glut	22.10787	58.021965	13.765514	27.562817
12C_M_157	0.0090618516741568	0.7872373843128898	0.0269632145392241	1506339.0	TEa,ECT,PERI-3	CEMBA201022_12C_1	11	7	12	12C_201022	snmC-seq3	3961550	True	1.073978007655897	12C	Isocortex	TEa,ECT,PERI	c1_c0_c0_c1_r9	L2/3 IT CTX Glut	33.69196	-35.445	-5.7310815	-83.363396
12C_M_159	0.0062392773385677	0.7701705542070602	0.0123802756567255	1807644.0	TEa,ECT,PERI-3	CEMBA201022_12C_1	23	7	12	12C_201022	snmC-seq3	4869154	True	1.2888001317572844	12C	Isocortex	TEa,ECT,PERI	c10_c0_c0_c0_r13	Astro-TE NN	-36.57599	17.200598	46.216034	-36.202744
12C_M_160	0.0074687228490901	0.7880808556548027	0.0278196627339712	889986.0	TEa,ECT,PERI-3	CEMBA201022_12C_1	10	8	12	12C_201022	snmC-seq3	2124324	True	0.634535380894766	12C	Isocortex	TEa,ECT,PERI	c1_c0_c0_c1_r9	L2/3 IT CTX Glut	35.307846	-32.56249	-15.590627	-77.353195
12C_M_161	0.0071212621295135	0.7527620231528241	0.022936223052418	896691.0	TEa,ECT,PERI-3	CEMBA201022_12C_1	11	8	12	12C_201022	snmC-seq3	1979842	True	0.6393158602830928	12C	Isocortex	TEa,ECT,PERI	c4_c3_c1_c2_r2	L2/3 IT ENT Glut	22.900919	-9.904319	16.866446	-83.87472
12C_M_162	0.0057909196242703	0.7331842259966502	0.0086392408025694	1251438.0	TEa,ECT,PERI-3	CEMBA201022_12C_1	22	8	12	12C_201022	snmC-seq3	3408168	True	0.8922406509722447	12C	Isocortex	TEa,ECT,PERI	c32_c0_c0_c2_r0	OPC NN	-32.892918	45.329056	67.9528	-26.973995
12C_M_163	0.0063338000178283	0.7357215332821051	0.009047455207071	1162048.0	TEa,ECT,PERI-3	CEMBA201022_12C_1	23	8	12	12C_201022	snmC-seq3	3077652	True	0.8285080555177284	12C	Isocortex	TEa,ECT,PERI	c32_c0_c0_c2_r0	OPC NN	-34.398857	44.959503	66.8034	-27.92233
12C_M_164	0.0076421591640571	0.7929814123605629	0.024616424458455	1138247.0	TEa,ECT,PERI-3	CEMBA201022_12C_1	10	9	12	12C_201022	snmC-seq3	2792354	True	0.8115386013907238	12C	Isocortex	TEa,ECT,PERI	c18_c3_c0_c0_r2	L6b/CT ENT Glut	22.422447	57.703358	13.755854	27.79247
12C_M_165	0.0089574344051104	0.805386634927655	0.0289004004724628	1771203.0	TEa,ECT,PERI-3	CEMBA201022_12C_1	11	9	12	12C_201022	snmC-seq3	4691536	True	1.2628187075380424	12C	Isocortex	TEa,ECT,PERI	c2_c1_c2_c1_r0	L6 CT CTX Glut	18.551373	36.200203	-2.969193	30.223238
12C_M_166	0.005849277878176	0.709930112068177	0.0101827994272644	1458846.0	TEa,ECT,PERI-3	CEMBA201022_12C_1	22	9	12	12C_201022	snmC-seq3	4010800	True	1.0401168133844867	12C	Isocortex	TEa,ECT,PERI	c15_c1_c3_c0_r0	VLMC NN	-49.650547	39.327797	78.42367	-51.366493
12C_M_167	0.0061118599894216	0.7438224055533116	0.0087457341558772	1683481.0	TEa,ECT,PERI-3	CEMBA201022_12C_1	23	9	12	12C_201022	snmC-seq3	4589396	True	1.200275349908989	12C	Isocortex	TEa,ECT,PERI	c15_c5_c1_c0_r0	Microglia NN	-25.039192	31.871706	56.63115	-51.13862
12C_M_168	0.0093873790943444	0.8000916548380149	0.0268216610134388	1769350.0	TEa,ECT,PERI-3	CEMBA201022_12C_1	10	10	12	12C_201022	snmC-seq3	4765942	True	1.261497569833856	12C	Isocortex	TEa,ECT,PERI	c1_c0_c0_c1_r9	L2/3 IT CTX Glut	32.261135	-36.568707	-0.9466771	-84.42893
12C_M_169	0.0086109098140718	0.8113228892520684	0.0282287092795789	1620396.0	TEa,ECT,PERI-3	CEMBA201022_12C_1	11	10	12	12C_201022	snmC-seq3	4285540	True	1.1552974912643066	12C	Isocortex	TEa,ECT,PERI	c18_c3_c1_c0_r0	L6b/CT ENT Glut	23.809805	56.01632	15.010025	29.456272
12C_M_170	0.0065413391067214	0.7585017594671928	0.0154344431581122	1267620.0	TEa,ECT,PERI-3	CEMBA201022_12C_1	22	10	12	12C_201022	snmC-seq3	3499174	True	0.9037779690127972	12C	Isocortex	TEa,ECT,PERI	c5_c0_c2_c0_r12	Oligo NN	-9.786439	52.926125	91.88435	-5.252654
12C_M_171	0.0061526147209434	0.7676228358341473	0.0138677479972814	1400543.0	TEa,ECT,PERI-3	CEMBA201022_12C_1	23	10	12	12C_201022	snmC-seq3	3827060	True	0.9985483883617252	12C	Isocortex	TEa,ECT,PERI	c5_c0_c2_c0_r12	Oligo NN	-12.667352	50.557995	91.08549	-7.8639917
12C_M_172	0.0084825337693452	0.7684878048240675	0.0205087397974963	1744270.0	TEa,ECT,PERI-3	CEMBA201022_12C_1	10	11	12	12C_201022	snmC-seq3	4622016	True	1.2436162241128663	12C	Isocortex	TEa,ECT,PERI	c11_c0_c2_c0_r2	Lamp5 Gaba	32.22365	-51.725346	35.078495	-18.54175
12C_M_173	0.0090191253593087	0.8129524018748934	0.0338365834872927	1637196.0	TEa,ECT,PERI-3	CEMBA201022_12C_1	11	11	12	12C_201022	snmC-seq3	4266734	True	1.167275426197027	12C	Isocortex	TEa,ECT,PERI	c18_c1_c2_c1_r0	L6b/CT ENT Glut	25.279047	52.973923	18.510826	32.887943
12C_M_174	0.0061516403638285	0.7028554460434676	0.0098352985712103	1648275.0	TEa,ECT,PERI-3	CEMBA201022_12C_1	22	11	12	12C_201022	snmC-seq3	4438634	True	1.1751744465017655	12C	Isocortex	TEa,ECT,PERI	c15_c1_c0_c0_r1	VLMC NN	-49.453903	39.482918	77.305115	-49.755966
12C_M_175	0.0057280720523275	0.7207616865070454	0.008441893082478	1817017.0	TEa,ECT,PERI-3	CEMBA201022_12C_1	23	11	12	12C_201022	snmC-seq3	4861706	True	1.295482821288498	12C	Isocortex	TEa,ECT,PERI	c15_c2_c1_c0_r0	ABC NN	-43.417503	41.13245	69.53343	-44.437637
12C_M_176	0.0098121468815211	0.7941160032834413	0.0296795168125298	1118380.0	TEa,ECT,PERI-3	CEMBA201022_12C_1	10	12	12	12C_201022	snmC-seq3	2982902	True	0.7973739803604646	12C	Isocortex	TEa,ECT,PERI	c1_c0_c0_c1_r9	L2/3 IT CTX Glut	30.83964	-34.90189	-7.282757	-88.863976
12C_M_177	0.0067910491954935	0.7428516091545886	0.0118370054439895	745085.0	TEa,ECT,PERI-3	CEMBA201022_12C_1	11	12	12	12C_201022	snmC-seq3	1839224	True	0.5312249791277354	12C	Isocortex	TEa,ECT,PERI	c10_c0_c1_c1_r1	Astro-TE NN	-39.378185	20.815218	53.862095	-36.883778
12C_M_178	0.0079841017334124	0.8023364639574572	0.0265699847568164	1125959.0	TEa,ECT,PERI-3	CEMBA201022_12C_1	22	12	12	12C_201022	snmC-seq3	2930460	True	0.8027775975542197	12C	Isocortex	TEa,ECT,PERI	c6_c2_c1_c0_r0	Pvalb Gaba	14.187194	-42.4354	70.94412	35.845272
12C_M_179	0.0067663652026248	0.7735354967990423	0.0153656627987861	1260379.0	TEa,ECT,PERI-3	CEMBA201022_12C_1	23	12	12	12C_201022	snmC-seq3	3472562	True	0.8986153364623312	12C	Isocortex	TEa,ECT,PERI	c5_c0_c1_c2_r4	Oligo NN	-7.766905	54.62542	93.98748	-1.7549523
12C_M_180	0.0094601293568986	0.8106657923451523	0.0346720371204077	1638907.0	TEa,ECT,PERI-3	CEMBA201022_12C_1	10	13	12	12C_201022	snmC-seq3	4367034	True	1.1684953218321392	12C	Isocortex	TEa,ECT,PERI	c3_c6_c1_c0_r0	L5/6 IT TPE-ENT Glut	40.59473	5.971441	-47.077873	4.2662706
12C_M_181	0.0084480906140741	0.8243408093466875	0.0300620402411736	1498989.0	TEa,ECT,PERI-3	CEMBA201022_12C_1	11	13	12	12C_201022	snmC-seq3	3878386	True	1.0687376611228316	12C	Isocortex	TEa,ECT,PERI	c2_c5_c0_c0_r2	L6 CT CTX Glut	20.945263	42.53969	3.5091531	36.682922
12C_M_182	0.0062079042538692	0.7613704409894103	0.0112995223395997	1902519.0	TEa,ECT,PERI-3	CEMBA201022_12C_1	22	13	12	12C_201022	snmC-seq3	5212310	True	1.3564433803728702	12C	Isocortex	TEa,ECT,PERI	c10_c0_c1_c0_r2	Astro-TE NN	-39.095932	20.197222	48.972626	-37.448277
12C_M_183	0.0066262795029015	0.7694995519767758	0.014937631219205	1245918.0	TEa,ECT,PERI-3	CEMBA201022_12C_1	23	13	12	12C_201022	snmC-seq3	3417348	True	0.8883050437800651	12C	Isocortex	TEa,ECT,PERI	c5_c0_c2_c0_r12	Oligo NN	-12.955912	50.226334	91.19011	-8.0104
12C_M_184	0.0057990782095513	0.7356360638564743	0.0099794113277898	1896606.0	TEa,ECT,PERI-3	CEMBA201022_12C_1	10	14	12	12C_201022	snmC-seq3	5150518	True	1.352227575059943	12C	Isocortex	TEa,ECT,PERI	c32_c3_c1_c0_r0	Oligo NN	-27.785906	43.03235	71.61096	-21.89436
12C_M_185	0.0071134036417818	0.7936414538944051	0.0244368133801686	1229252.0	TEa,ECT,PERI-3	CEMBA201022_12C_1	11	14	12	12C_201022	snmC-seq3	3116800	True	0.8764226471378795	12C	Isocortex	TEa,ECT,PERI	c1_c4_c0_c0_r1	L4/5 IT CTX Glut	55.91422	-12.691796	-49.516594	-14.457921
12C_M_186	0.0060207549592315	0.7093906630566162	0.0087974087909109	1203876.0	TEa,ECT,PERI-3	CEMBA201022_12C_1	22	14	12	12C_201022	snmC-seq3	3111246	True	0.8583302616109324	12C	Isocortex	TEa,ECT,PERI	c15_c0_c0_c1_r0	Microglia NN	-24.377174	26.338453	53.7637	-52.494446
12C_M_188	0.0084797812609879	0.7993391062772986	0.0264619358829822	1468934.0	TEa,ECT,PERI-3	CEMBA201022_12C_1	10	15	12	12C_201022	snmC-seq3	3777506	True	1.0473092781226585	12C	Isocortex	TEa,ECT,PERI	c1_c0_c5_c2_r2	L2/3 IT CTX Glut	27.821783	-10.921183	8.9616375	-84.30413
12C_M_189	0.0078809364165694	0.8157876819076496	0.0281820261631917	1578862.0	TEa,ECT,PERI-3	CEMBA201022_12C_1	11	15	12	12C_201022	snmC-seq3	4029880	True	1.1256848990324253	12C	Isocortex	TEa,ECT,PERI	c3_c1_c1_c0_r2	L6 IT CTX Glut	43.528217	11.810856	-69.08748	31.009565
12C_M_190	0.0054511039392926	0.6766013107821321	0.0089628531816709	1132215.0	TEa,ECT,PERI-3	CEMBA201022_12C_1	22	15	12	12C_201022	snmC-seq3	2878554	True	0.8072379523720232	12C	Isocortex	TEa,ECT,PERI	c15_c3_c0_c0_r0	Peri NN	-49.3686	35.747948	81.287224	-32.832527
12C_M_191	0.0054988608409639	0.7346029240968475	0.0103852678224754	1207970.0	TEa,ECT,PERI-3	CEMBA201022_12C_1	23	15	12	12C_201022	snmC-seq3	3338320	True	0.8612491702784656	12C	Isocortex	TEa,ECT,PERI	c15_c1_c0_c0_r1	VLMC NN	-48.194996	43.381912	72.95376	-50.696846
12C_M_192	0.0079065132216625	0.8167236956550533	0.0317955693273447	1124190.0	TEa,ECT,PERI-3	CEMBA201022_12C_2	9	0	12	12C_201022	snmC-seq3	2864736	True	0.8300715704972721	12C	Isocortex	TEa,ECT,PERI	c3_c6_c1_c0_r0	L5/6 IT TPE-ENT Glut	45.54224	7.770163	-54.796406	10.275921
12C_M_193	0.0073718558149801	0.8104112182861801	0.0282601301758791	1385878.0	TEa,ECT,PERI-3	CEMBA201022_12C_2	20	0	12	12C_201022	snmC-seq3	3754308	True	1.0232949305523251	12C	Isocortex	TEa,ECT,PERI	c18_c3_c3_c0_r1	L6b/CT ENT Glut	23.509064	56.217175	13.567279	29.602436
12C_M_194	0.0082128425128638	0.808362213638124	0.0342306698817013	1166332.0	TEa,ECT,PERI-3	CEMBA201022_12C_2	21	0	12	12C_201022	snmC-seq3	3069626	True	0.8611880864989231	12C	Isocortex	TEa,ECT,PERI	c3_c6_c4_c0_r2	L5/6 IT TPE-ENT Glut	41.548264	6.890987	-44.539913	8.924818
12C_M_195	0.0075580990278538	0.8041214069867907	0.026259081290409	1367929.0	TEa,ECT,PERI-3	CEMBA201022_12C_2	8	0	12	12C_201022	snmC-seq3	3765560	True	1.0100418731342236	12C	Isocortex	TEa,ECT,PERI	c1_c4_c0_c2_r0	L4/5 IT CTX Glut	56.052216	-13.101227	-46.708313	-13.97118
12C_M_196	0.0086108627734649	0.8191978673684169	0.0317531069476558	1547728.0	TEa,ECT,PERI-3	CEMBA201022_12C_2	9	1	12	12C_201022	snmC-seq3	4281222	True	1.1428006045798325	12C	Isocortex	TEa,ECT,PERI	c2_c5_c0_c0_r2	L6 CT CTX Glut	24.390665	52.617313	14.027234	35.67261
12C_M_197	0.0080816292951803	0.8160329854446757	0.0286996635150422	1738534.0	TEa,ECT,PERI-3	CEMBA201022_12C_2	20	1	12	12C_201022	snmC-seq3	4798852	True	1.2836866079069411	12C	Isocortex	TEa,ECT,PERI	c2_c1_c2_c1_r0	L6 CT CTX Glut	18.432993	36.13097	-3.091527	30.258627
12C_M_198	0.0078225267226613	0.826724536121942	0.0291652521503028	1630182.0	TEa,ECT,PERI-3	CEMBA201022_12C_2	21	1	12	12C_201022	snmC-seq3	4458336	True	1.203682413948162	12C	Isocortex	TEa,ECT,PERI	c6_c1_c0_c0_r0	Sst Gaba	6.447602	-37.62323	53.85385	16.211052
12C_M_199	0.0086106561011008	0.8297454702165357	0.0316532853113217	1280828.0	TEa,ECT,PERI-3	CEMBA201022_12C_2	8	1	12	12C_201022	snmC-seq3	3588806	True	0.9457288443206932	12C	Isocortex	TEa,ECT,PERI	c6_c3_c0_c0_r0	Sst Gaba	7.5031457	-42.81037	71.89869	19.353111
12C_M_200	0.0082847975882033	0.8017240569685123	0.0275409923855918	1558133.0	TEa,ECT,PERI-3	CEMBA201022_12C_2	9	2	12	12C_201022	snmC-seq3	4351856	True	1.1504833759005382	12C	Isocortex	TEa,ECT,PERI	c3_c6_c0_c1_r2	L5/6 IT TPE-ENT Glut	38.643402	4.5320983	-41.489613	2.5392184
12C_M_201	0.0076069255329755	0.7942947136398362	0.0249699564542674	1558889.0	TEa,ECT,PERI-3	CEMBA201022_12C_2	20	2	12	12C_201022	snmC-seq3	4265386	True	1.151041585907117	12C	Isocortex	TEa,ECT,PERI	c1_c0_c0_c1_r9	L2/3 IT CTX Glut	31.701166	-34.324036	-4.5603013	-89.849495
12C_M_202	0.007993583683157	0.8169724289424578	0.0280259404817826	1544326.0	TEa,ECT,PERI-3	CEMBA201022_12C_2	21	2	12	12C_201022	snmC-seq3	4290274	True	1.1402886595502275	12C	Isocortex	TEa,ECT,PERI	c2_c1_c1_c4_r0	L6 CT CTX Glut	19.59657	40.629017	3.1152174	37.08979
12C_M_203	0.0079273809523809	0.8068913336433159	0.028014537288577	1498470.0	TEa,ECT,PERI-3	CEMBA201022_12C_2	8	2	12	12C_201022	snmC-seq3	4168434	True	1.1064298261353038	12C	Isocortex	TEa,ECT,PERI	c2_c1_c2_c1_r0	L6 CT CTX Glut	18.6282	37.046974	-2.6064117	30.980074
12C_M_204	0.0083588652256761	0.8107195067062081	0.0323619039470154	1320535.0	TEa,ECT,PERI-3	CEMBA201022_12C_2	9	3	12	12C_201022	snmC-seq3	3577652	True	0.9750474220075034	12C	Isocortex	TEa,ECT,PERI	c2_c0_c3_c1_r0	L6 CT CTX Glut	18.70398	39.390903	2.6419973	33.603825
12C_M_205	0.0075471983512483	0.7924204300542447	0.023918806386191	1568619.0	TEa,ECT,PERI-3	CEMBA201022_12C_2	20	3	12	12C_201022	snmC-seq3	4371994	True	1.1582259554362344	12C	Isocortex	TEa,ECT,PERI	c1_c0_c0_c1_r9	L2/3 IT CTX Glut	31.544949	-36.58014	-1.0854058	-86.823044
12C_M_206	0.0077982684746855	0.7965459584578544	0.0253370517555536	1878574.0	TEa,ECT,PERI-3	CEMBA201022_12C_2	21	3	12	12C_201022	snmC-seq3	5241410	True	1.387088366268462	12C	Isocortex	TEa,ECT,PERI	c1_c0_c0_c1_r9	L2/3 IT CTX Glut	30.999233	-34.984497	-6.9886203	-88.54933
12C_M_207	0.0081136937861567	0.8102493992047458	0.0256964283715112	1082313.0	TEa,ECT,PERI-3	CEMBA201022_12C_2	8	3	12	12C_201022	snmC-seq3	2838058	True	0.7991507233471336	12C	Isocortex	TEa,ECT,PERI	c1_c0_c0_c1_r9	L2/3 IT CTX Glut	32.171616	-37.221966	-0.38180274	-83.576416
12C_M_208	0.0083303529696721	0.8143573924313509	0.0291771893412949	1270869.0	TEa,ECT,PERI-3	CEMBA201022_12C_2	9	4	12	12C_201022	snmC-seq3	3404496	True	0.938375387368948	12C	Isocortex	TEa,ECT,PERI	c3_c0_c0_c0_r3	L6 IT CTX Glut	44.44894	9.917909	-68.431786	23.815044
12C_M_209	0.0077586772938947	0.8048703500102894	0.0249799738374307	1181669.0	TEa,ECT,PERI-3	CEMBA201022_12C_2	20	4	12	12C_201022	snmC-seq3	3302538	True	0.872512513576834	12C	Isocortex	TEa,ECT,PERI	c1_c0_c0_c1_r9	L2/3 IT CTX Glut	31.650429	-38.06604	3.0640144	-83.78706
12C_M_210	0.0089160874035896	0.7926788942123051	0.0302677574899211	1339127.0	TEa,ECT,PERI-3	CEMBA201022_12C_2	21	4	12	12C_201022	snmC-seq3	3841916	True	0.9887752532804068	12C	Isocortex	TEa,ECT,PERI	c26_c1_c3_c0_r0	Car3 Glut	62.54593	20.102066	-78.29154	-0.9138674
12C_M_211	0.0090343667815515	0.8029885508688852	0.0346015222655268	1215642.0	TEa,ECT,PERI-3	CEMBA201022_12C_2	8	4	12	12C_201022	snmC-seq3	3121560	True	0.8975972603407296	12C	Isocortex	TEa,ECT,PERI	c3_c6_c3_c0_r0	L5/6 IT TPE-ENT Glut	41.33824	7.1186914	-48.83298	6.7275424
12C_M_212	0.0083262372215248	0.7985023943939155	0.0272394955222872	1503819.0	TEa,ECT,PERI-3	CEMBA201022_12C_2	9	5	12	12C_201022	snmC-seq3	4196190	True	1.110379383443757	12C	Isocortex	TEa,ECT,PERI	c1_c4_c0_c1_r0	L4/5 IT CTX Glut	57.02559	-15.167481	-44.24841	-17.640656
12C_M_213	0.0085526557415582	0.8113488147693946	0.0308777471689964	1636206.0	TEa,ECT,PERI-3	CEMBA201022_12C_2	20	5	12	12C_201022	snmC-seq3	4730008	True	1.2081303730482031	12C	Isocortex	TEa,ECT,PERI	c6_c2_c1_c0_r0	Pvalb Gaba	15.122966	-40.153805	68.141785	39.688522
12C_M_214	0.0092421993656508	0.8428107179407146	0.0340438576849707	1406311.0	TEa,ECT,PERI-3	CEMBA201022_12C_2	21	5	12	12C_201022	snmC-seq3	3692852	True	1.0383821065634715	12C	Isocortex	TEa,ECT,PERI	c28_c2_c0_c0_r1	L5 NP CTX Glut	7.4973106	64.929474	51.08993	66.89793
12C_M_215	0.008842915194593	0.8351880252745231	0.0309006049532786	870621.0	TEa,ECT,PERI-3	CEMBA201022_12C_2	8	5	12	12C_201022	snmC-seq3	2273854	True	0.6428430610287456	12C	Isocortex	TEa,ECT,PERI	c28_c0_c1_c0_r0	L5 NP CTX Glut	6.0897045	64.50597	39.27304	59.339333
12C_M_216	0.0094745394819668	0.8105852882158007	0.0267824218004058	1187675.0	TEa,ECT,PERI-3	CEMBA201022_12C_2	9	6	12	12C_201022	snmC-seq3	3283344	True	0.876947181962433	12C	Isocortex	TEa,ECT,PERI	c2_c0_c2_c0_r2	L6 CT CTX Glut	18.250881	36.389805	-3.6465302	31.425766
12C_M_217	0.0102550736100375	0.8255413400169033	0.0397184891612843	1471456.0	TEa,ECT,PERI-3	CEMBA201022_12C_2	20	6	12	12C_201022	snmC-seq3	3984044	True	1.0864834172494275	12C	Isocortex	TEa,ECT,PERI	c6_c5_c0_c1_r0	Pvalb Gaba	13.588544	-38.804295	70.51493	44.909206
12C_M_218	0.0074257310706133	0.8064907904680741	0.0257661534935514	1920955.0	TEa,ECT,PERI-3	CEMBA201022_12C_2	21	6	12	12C_201022	snmC-seq3	5292858	True	1.4183813534229863	12C	Isocortex	TEa,ECT,PERI	c2_c0_c2_c2_r2	L6 CT CTX Glut	17.376743	36.478676	-14.97866	29.599127
12C_M_219	0.0104566566120518	0.8095479080881569	0.0312487201838916	1194168.0	TEa,ECT,PERI-3	CEMBA201022_12C_2	8	6	12	12C_201022	snmC-seq3	3303694	True	0.8817414380110002	12C	Isocortex	TEa,ECT,PERI	c4_c3_c0_c1_r2	L2/3 IT ENT Glut	19.030102	-12.080518	17.369114	-84.68878
12C_M_220	0.0106417843013542	0.8113781072865713	0.0330058548026449	1238380.0	TEa,ECT,PERI-3	CEMBA201022_12C_2	9	7	12	12C_201022	snmC-seq3	3539696	True	0.914386386173522	12C	Isocortex	TEa,ECT,PERI	c1_c4_c0_c4_r0	L4/5 IT CTX Glut	54.877277	-11.370869	-52.73367	-12.4418
12C_M_221	0.0100554203668125	0.8091207924915591	0.036774500616113	2092182.0	TEa,ECT,PERI-3	CEMBA201022_12C_2	20	7	12	12C_201022	snmC-seq3	5886492	True	1.5448107513019362	12C	Isocortex	TEa,ECT,PERI	c3_c8_c4_c1_r0	L4/5 IT CTX Glut	54.03985	-4.798887	-36.515244	3.5453506
12C_M_223	0.0079571120490888	0.8241618548581482	0.0311263530088426	616681.0	TEa,ECT,PERI-3	CEMBA201022_12C_2	8	7	12	12C_201022	snmC-seq3	1515898	True	0.4553406151681017	12C	Isocortex	TEa,ECT,PERI	c28_c2_c0_c0_r1	L5 NP CTX Glut	7.488026	65.39519	51.915833	67.52456
12C_M_224	0.0102903225000562	0.7875852217649381	0.0289247992445894	944958.0	TEa,ECT,PERI-3	CEMBA201022_12C_2	9	8	12	12C_201022	snmC-seq3	2537640	True	0.6977314965565974	12C	Isocortex	TEa,ECT,PERI	c26_c0_c0_c0_r4	Car3 Glut	64.41143	19.77665	-78.08543	-6.0880136
12C_M_225	0.0080002825765168	0.7904571192188212	0.024708420069223	1803152.0	TEa,ECT,PERI-3	CEMBA201022_12C_2	20	8	12	12C_201022	snmC-seq3	5094612	True	1.3313987960089462	12C	Isocortex	TEa,ECT,PERI	c1_c4_c0_c0_r1	L4/5 IT CTX Glut	56.15328	-12.462268	-50.30435	-14.395654
12C_M_226	0.0086155076245525	0.7970550490094336	0.0265314994040926	1683400.0	TEa,ECT,PERI-3	CEMBA201022_12C_2	21	8	12	12C_201022	snmC-seq3	4812924	True	1.2429771495700084	12C	Isocortex	TEa,ECT,PERI	c1_c4_c0_c0_r1	L4/5 IT CTX Glut	56.8426	-13.857974	-47.51858	-16.58241
12C_M_227	0.0095935376410188	0.7973681144942271	0.0305121800731008	1184356.0	TEa,ECT,PERI-3	CEMBA201022_12C_2	8	8	12	12C_201022	snmC-seq3	3336478	True	0.8744965218938677	12C	Isocortex	TEa,ECT,PERI	c1_c0_c0_c1_r9	L2/3 IT CTX Glut	30.912886	-35.287872	-5.7133684	-88.67953
12C_M_228	0.008281876040418	0.8042755044356227	0.0229536903489333	1508753.0	TEa,ECT,PERI-3	CEMBA201022_12C_2	9	9	12	12C_201022	snmC-seq3	4163076	True	1.1140225159470114	12C	Isocortex	TEa,ECT,PERI	c1_c0_c0_c1_r9	L2/3 IT CTX Glut	31.595121	-37.832485	2.137998	-84.34626
12C_M_229	0.0084875259476158	0.8070900575699774	0.027476668415503	1871935.0	TEa,ECT,PERI-3	CEMBA201022_12C_2	20	9	12	12C_201022	snmC-seq3	5341856	True	1.382186307758307	12C	Isocortex	TEa,ECT,PERI	c2_c0_c3_c1_r0	L6 CT CTX Glut	18.705006	38.586327	1.35451	33.42114
12C_M_230	0.0084464128481708	0.8061675070476929	0.0289308438805201	1598696.0	TEa,ECT,PERI-3	CEMBA201022_12C_2	21	9	12	12C_201022	snmC-seq3	4295584	True	1.180434000896385	12C	Isocortex	TEa,ECT,PERI	c6_c2_c1_c0_r0	Pvalb Gaba	14.835526	-40.415955	68.22322	39.672756
12C_M_232	0.0123301032962024	0.8150227418855523	0.031889809942737	1012537.0	TEa,ECT,PERI-3	CEMBA201022_12C_2	9	10	12	12C_201022	snmC-seq3	2887730	True	0.7476300071843696	12C	Isocortex	TEa,ECT,PERI	c3_c1_c4_c0_r0	L5/6 IT TPE-ENT Glut	43.13803	9.651284	-72.65903	24.34719
12C_M_233	0.0123287660128451	0.8090058833080788	0.0381953413853506	1496136.0	TEa,ECT,PERI-3	CEMBA201022_12C_2	20	10	12	12C_201022	snmC-seq3	4293598	True	1.1047064634959451	12C	Isocortex	TEa,ECT,PERI	c18_c1_c2_c1_r0	L6b/CT ENT Glut	25.264942	51.48941	19.221611	33.281017
12C_M_234	0.0103311464047132	0.7969077646614753	0.0303102234424878	1723429.0	TEa,ECT,PERI-3	CEMBA201022_12C_2	21	10	12	12C_201022	snmC-seq3	4801442	True	1.272533483370732	12C	Isocortex	TEa,ECT,PERI	c26_c1_c3_c0_r0	Car3 Glut	62.745865	20.212294	-78.04167	-1.5243113
12C_M_236	0.0085298671349345	0.7875230978877142	0.0276511666039558	973520.0	TEa,ECT,PERI-3	CEMBA201022_12C_2	9	11	12	12C_201022	snmC-seq3	2543610	True	0.7188209068845163	12C	Isocortex	TEa,ECT,PERI	c1_c0_c0_c1_r9	L2/3 IT CTX Glut	30.908134	-34.954018	-49.891106	-16.657135
12C_M_237	0.0078970911230778	0.7974134631485779	0.0264828610231953	1636438.0	TEa,ECT,PERI-3	CEMBA201022_12C_2	20	11	12	12C_201022	snmC-seq3	4466990	True	1.2083016755899048	12C	Isocortex	TEa,ECT,PERI	c1_c4_c0_c2_r0	L4/5 IT CTX Glut	55.541756	-13.934019	-49.636078	-16.790552
12C_M_238	0.0079862095264027	0.8041311439511916	0.0261341317138296	1981066.0	TEa,ECT,PERI-3	CEMBA201022_12C_2	21	11	12	12C_201022	snmC-seq3	5553068	True	1.4627656943032306	12C	Isocortex	TEa,ECT,PERI	c2_c1_c2_c1_r0	L6 CT CTX Glut	18.37191	36.20733	-2.907668	30.661385
12C_M_239	0.0091003466395353	0.8048103959845875	0.0269479449154071	1283792.0	TEa,ECT,PERI-3	CEMBA201022_12C_2	8	11	12	12C_201022	snmC-seq3	3622816	True	0.9479173819655342	12C	Isocortex	TEa,ECT,PERI	c18_c3_c1_c0_r0	L6b/CT ENT Glut	23.32823	56.911903	14.341347	28.137867
12C_M_240	0.0097811790319021	0.770357512095319	0.0190587160738557	1483408.0	TEa,ECT,PERI-3	CEMBA201022_12C_2	9	12	12	12C_201022	snmC-seq3	4064100	True	1.0953084516391511	12C	Isocortex	TEa,ECT,PERI	c5_c0_c0_c2_r2	Oligo NN	-19.521423	56.689453	81.63767	-17.068922
12C_M_241	0.007920681490925	0.7667754662861253	0.0236465065073195	1679006.0	TEa,ECT,PERI-3	CEMBA201022_12C_2	20	12	12	12C_201022	snmC-seq3	4814206	True	1.2397327385000247	12C	Isocortex	TEa,ECT,PERI	c4_c3_c1_c2_r2	L2/3 IT ENT Glut	23.483978	-9.930045	12.954763	-78.72803
12C_M_242	0.0112470980435201	0.8077241362201013	0.0319583725346293	1125387.0	TEa,ECT,PERI-3	CEMBA201022_12C_2	21	12	12	12C_201022	snmC-seq3	3155838	True	0.8309554030076887	12C	Isocortex	TEa,ECT,PERI	c1_c0_c0_c1_r9	L2/3 IT CTX Glut	32.44516	-35.538883	-4.224134	-81.92569
12C_M_243	0.0093333114199808	0.7917691539449281	0.0263924987792478	1359030.0	TEa,ECT,PERI-3	CEMBA201022_12C_2	8	12	12	12C_201022	snmC-seq3	3619252	True	1.0034710915885283	12C	Isocortex	TEa,ECT,PERI	c1_c4_c3_c1_r1	L4/5 IT CTX Glut	55.59197	-14.25164	-48.587864	-16.939678
12C_M_246	0.0078042559765613	0.7915136262322011	0.030099286801605	1727524.0	TEa,ECT,PERI-3	CEMBA201022_12C_2	21	13	12	12C_201022	snmC-seq3	4820846	True	1.2755571209063676	12C	Isocortex	TEa,ECT,PERI	c1_c0_c5_c2_r2	L2/3 IT CTX Glut	27.931015	-10.661946	-47.96666	2.0974638
12C_M_247	0.0100116608126267	0.7703833818642889	0.0289035340521771	1262654.0	TEa,ECT,PERI-3	CEMBA201022_12C_2	8	13	12	12C_201022	snmC-seq3	3497354	True	0.932309652972062	12C	Isocortex	TEa,ECT,PERI	c1_c0_c0_c1_r9	L2/3 IT CTX Glut	34.599457	-37.303482	1.8287982	-78.096275
12C_M_248	0.0102795720293015	0.8005383978722057	0.0320195818786558	805246.0	TEa,ECT,PERI-3	CEMBA201022_12C_2	9	14	12	12C_201022	snmC-seq3	2141274	True	0.5945719245471374	12C	Isocortex	TEa,ECT,PERI	c3_c1_c4_c0_r0	L5/6 IT TPE-ENT Glut	43.72365	9.898707	-71.392975	24.86947
12C_M_249	0.0079995187646116	0.8314279162708422	0.0331014382542827	1203306.0	TEa,ECT,PERI-3	CEMBA201022_12C_2	20	14	12	12C_201022	snmC-seq3	3111432	True	0.888488690709569	12C	Isocortex	TEa,ECT,PERI	c2_c5_c0_c0_r2	L6 CT CTX Glut	22.088295	44.512943	10.77277	36.820362
12C_M_250	0.0080451050359173	0.7996651278871859	0.0271485749382036	1729749.0	TEa,ECT,PERI-3	CEMBA201022_12C_2	21	14	12	12C_201022	snmC-seq3	4772254	True	1.2772000008860476	12C	Isocortex	TEa,ECT,PERI	c1_c0_c0_c1_r9	L2/3 IT CTX Glut	31.700861	-35.289974	-7.100181	-86.15601
12C_M_251	0.0095980278424919	0.8341994552201278	0.0359298832010707	1315985.0	TEa,ECT,PERI-3	CEMBA201022_12C_2	8	14	12	12C_201022	snmC-seq3	3622866	True	0.9716878247456858	12C	Isocortex	TEa,ECT,PERI	c6_c1_c1_c1_r0	Sst Gaba	5.388161	-37.929623	56.920456	12.867639
12C_M_252	0.0096979190113376	0.803398427843971	0.0357497969806391	987168.0	TEa,ECT,PERI-3	CEMBA201022_12C_2	9	15	12	12C_201022	snmC-seq3	2648302	True	0.7288982219239195	12C	Isocortex	TEa,ECT,PERI	c4_c3_c0_c0_r2	L2/3 IT ENT Glut	19.080183	-11.594325	17.615665	-84.10587
12C_M_253	0.0086203613231054	0.8084014920475708	0.0286723799619712	1822649.0	TEa,ECT,PERI-3	CEMBA201022_12C_2	20	15	12	12C_201022	snmC-seq3	5062818	True	1.34579485486909	12C	Isocortex	TEa,ECT,PERI	c18_c3_c1_c0_r0	L6b/CT ENT Glut	23.405254	56.60941	14.386242	28.56711
12C_M_254	0.0074629538591193	0.7757984784088122	0.024308593222543	1706230.0	TEa,ECT,PERI-3	CEMBA201022_12C_2	21	15	12	12C_201022	snmC-seq3	4608106	True	1.259834205721062	12C	Isocortex	TEa,ECT,PERI	c1_c0_c0_c1_r9	L2/3 IT CTX Glut	33.49103	-35.62357	-4.206489	-84.85917
12C_M_255	0.008378991770019	0.8027873622669968	0.0277214161759755	1168506.0	TEa,ECT,PERI-3	CEMBA201022_12C_2	8	15	12	12C_201022	snmC-seq3	3064758	True	0.8627933094543497	12C	Isocortex	TEa,ECT,PERI	c1_c0_c0_c1_r9	L2/3 IT CTX Glut	31.176483	-35.991753	-2.7638524	-88.0218
12C_M_256	0.0077108455896911	0.8237517247467647	0.0320773555179072	2333727.0	TEa,ECT,PERI-3	CEMBA201022_12C_3	0	0	12	12C_201022	snmC-seq3	7579630	True	1.860109611052926	12C	Isocortex	TEa,ECT,PERI	c2_c5_c0_c0_r2	L6 CT CTX Glut	22.122446	44.685574	12.098852	37.305042
12C_M_257	0.0074365768914114	0.8077848165588265	0.0317677654535789	940089.0	TEa,ECT,PERI-3	CEMBA201022_12C_3	12	0	12	12C_201022	snmC-seq3	2599832	True	0.7493029750888318	12C	Isocortex	TEa,ECT,PERI	c3_c8_c2_c0_r1	L5 IT CTX Glut	55.030247	-4.0366893	-32.875385	4.5837345
12C_M_258	0.006971680967394	0.7918131452914813	0.0237343852431653	2436034.0	TEa,ECT,PERI-3	CEMBA201022_12C_3	13	0	12	12C_201022	snmC-seq3	8154048	True	1.941653953633696	12C	Isocortex	TEa,ECT,PERI	c1_c0_c0_c1_r9	L2/3 IT CTX Glut	32.387886	-36.5952	-1.63101	-83.42523
12C_M_259	0.0082220194421902	0.8373156472148052	0.0298684193944719	944912.0	TEa,ECT,PERI-3	CEMBA201022_12C_3	1	0	12	12C_201022	snmC-seq3	2595690	True	0.7531471730837593	12C	Isocortex	TEa,ECT,PERI	c28_c0_c1_c0_r0	L5 NP CTX Glut	6.4613743	64.7693	39.66056	59.691566
12C_M_260	0.0069298016383955	0.793908331622112	0.0267527985319295	2256886.0	TEa,ECT,PERI-3	CEMBA201022_12C_3	0	1	12	12C_201022	snmC-seq3	7217564	True	1.7988630802363748	12C	Isocortex	TEa,ECT,PERI	c3_c6_c0_c1_r2	L5/6 IT TPE-ENT Glut	38.635574	4.4936852	-41.42933	2.5645077
12C_M_261	0.007706899973405	0.7957419333983805	0.0326221612940281	2255198.0	TEa,ECT,PERI-3	CEMBA201022_12C_3	12	1	12	12C_201022	snmC-seq3	7234340	True	1.797517650790918	12C	Isocortex	TEa,ECT,PERI	c14_c0_c3_c1_r0	L5 ET CTX Glut	28.151047	37.22382	42.81935	17.763697
12C_M_262	0.0077443502440602	0.8052394252123636	0.0257559562046198	2129305.0	TEa,ECT,PERI-3	CEMBA201022_12C_3	13	1	12	12C_201022	snmC-seq3	6801688	True	1.697173960520254	12C	Isocortex	TEa,ECT,PERI	c2_c1_c2_c2_r0	L6 CT CTX Glut	17.791729	35.68381	-3.7145753	30.792852
12C_M_263	0.0062292234955424	0.7768056980600826	0.0219259040591513	2392040.0	TEa,ECT,PERI-3	CEMBA201022_12C_3	1	1	12	12C_201022	snmC-seq3	7488760	True	1.9065883001838009	12C	Isocortex	TEa,ECT,PERI	c1_c3_c3_c1_r0	L4/5 IT CTX Glut	57.976646	-14.866846	-47.974346	-21.956041
12C_M_264	0.0077540680267786	0.7972642238021566	0.0309179756987636	1116802.0	TEa,ECT,PERI-3	CEMBA201022_12C_3	0	2	12	12C_201022	snmC-seq3	3401318	True	0.89015301868776	12C	Isocortex	TEa,ECT,PERI	c2_c3_c0_c2_r0	L6 CT CTX Glut	19.52482	40.60852	5.7422566	32.65748
12C_M_265	0.0076748014623169	0.7870436647718896	0.0273795736038312	1486415.0	TEa,ECT,PERI-3	CEMBA201022_12C_3	12	2	12	12C_201022	snmC-seq3	4368536	True	1.184755040976616	12C	Isocortex	TEa,ECT,PERI	c26_c0_c2_c0_r1	Car3 Glut	61.690624	17.795599	-86.86106	-0.086287946
12C_M_266	0.0073913494657206	0.7939600736243847	0.0248893492052733	2109184.0	TEa,ECT,PERI-3	CEMBA201022_12C_3	13	2	12	12C_201022	snmC-seq3	6614778	True	1.6811364096481958	12C	Isocortex	TEa,ECT,PERI	c1_c0_c0_c1_r9	L2/3 IT CTX Glut	31.563889	-34.460464	-4.4971647	-89.92111
12C_M_267	0.0067901411170635	0.7811179791769041	0.0239417739360544	1656707.0	TEa,ECT,PERI-3	CEMBA201022_12C_3	1	2	12	12C_201022	snmC-seq3	5197456	True	1.3204871921174413	12C	Isocortex	TEa,ECT,PERI	c1_c0_c0_c1_r9	L2/3 IT CTX Glut	32.38913	-35.66597	-5.7159305	-84.465706
12C_M_268	0.0067567145084906	0.7928477857670498	0.0230389174478825	1439958.0	TEa,ECT,PERI-3	CEMBA201022_12C_3	0	3	12	12C_201022	snmC-seq3	4555248	True	1.1477262401782853	12C	Isocortex	TEa,ECT,PERI	c1_c0_c0_c1_r9	L2/3 IT CTX Glut	32.094177	-37.05138	-0.60685676	-83.975555
12C_M_269	0.0066714573431417	0.7410212220570028	0.0096576905451245	2295316.0	TEa,ECT,PERI-3	CEMBA201022_12C_3	12	3	12	12C_201022	snmC-seq3	7583272	True	1.8294939176705576	12C	Isocortex	TEa,ECT,PERI	c32_c0_c1_c0_r0	OPC NN	-34.03751	41.555794	65.916664	-27.270002
12C_M_270	0.0055911518479912	0.7592456249646032	0.0106054625150176	2411349.0	TEa,ECT,PERI-3	CEMBA201022_12C_3	13	3	12	12C_201022	snmC-seq3	7626082	True	1.9219786421046088	12C	Isocortex	TEa,ECT,PERI	c10_c0_c1_c0_r2	Astro-TE NN	-36.550716	18.608896	48.682255	-37.286167
12C_M_271	0.0066755017039	0.783635007158172	0.0227149367710784	1408938.0	TEa,ECT,PERI-3	CEMBA201022_12C_3	1	3	12	12C_201022	snmC-seq3	4308460	True	1.1230015829519424	12C	Isocortex	TEa,ECT,PERI	c26_c0_c0_c0_r4	Car3 Glut	65.07682	19.713774	-77.993	-7.8050685
12C_M_272	0.0061629427071794	0.7789970336406833	0.0238662573307953	1969848.0	TEa,ECT,PERI-3	CEMBA201022_12C_3	0	4	12	12C_201022	snmC-seq3	6249112	True	1.5700779041907578	12C	Isocortex	TEa,ECT,PERI	c26_c0_c0_c0_r4	Car3 Glut	64.80904	19.640182	-78.61386	-7.1908855
12C_M_273	0.0093713424444051	0.8090783191393202	0.0347662733799427	1502615.0	TEa,ECT,PERI-3	CEMBA201022_12C_3	12	4	12	12C_201022	snmC-seq3	5072136	True	1.1976673377872786	12C	Isocortex	TEa,ECT,PERI	c2_c3_c3_c0_r0	L6 CT CTX Glut	17.575016	36.011013	-15.132323	30.076841
12C_M_274	0.0075499498428759	0.7890112551934352	0.0247706412366038	1816007.0	TEa,ECT,PERI-3	CEMBA201022_12C_3	13	4	12	12C_201022	snmC-seq3	5861184	True	1.4474581107556244	12C	Isocortex	TEa,ECT,PERI	c1_c0_c0_c1_r9	L2/3 IT CTX Glut	31.431923	-35.62301	-6.4508276	-87.42893
12C_M_275	0.0075152163734867	0.7953953595456755	0.0262766425378312	2234992.0	TEa,ECT,PERI-3	CEMBA201022_12C_3	1	4	12	12C_201022	snmC-seq3	7394652	True	1.7814123502133716	12C	Isocortex	TEa,ECT,PERI	c26_c0_c2_c0_r1	Car3 Glut	62.60968	17.78556	-86.197014	-0.94470954
12C_M_276	0.0069115866995342	0.7806818486194157	0.024987605902683	1489675.0	TEa,ECT,PERI-3	CEMBA201022_12C_3	0	5	12	12C_201022	snmC-seq3	4290540	True	1.187353441445922	12C	Isocortex	TEa,ECT,PERI	c3_c0_c0_c3_r3	L6 IT CTX Glut	46.689903	8.615306	-54.93275	11.635542
12C_M_277	0.0072998230957483	0.7674010174109208	0.0242168602071115	1804779.0	TEa,ECT,PERI-3	CEMBA201022_12C_3	12	5	12	12C_201022	snmC-seq3	6027766	True	1.438508773188333	12C	Isocortex	TEa,ECT,PERI	c11_c0_c3_c0_r0	Lamp5 Gaba	31.225035	-54.156265	43.625893	-22.374
12C_M_278	0.0079830818659994	0.7780626098357166	0.026191558522235	1565616.0	TEa,ECT,PERI-3	CEMBA201022_12C_3	13	5	12	12C_201022	snmC-seq3	4954310	True	1.2478826224396589	12C	Isocortex	TEa,ECT,PERI	c26_c0_c0_c0_r4	Car3 Glut	63.62797	19.557924	-80.34596	-3.5483398
12C_M_279	0.0072755634617401	0.7937578351463219	0.0280234831617377	2143179.0	TEa,ECT,PERI-3	CEMBA201022_12C_3	1	5	12	12C_201022	snmC-seq3	6467854	True	1.7082323065666205	12C	Isocortex	TEa,ECT,PERI	c18_c3_c3_c0_r1	L6b/CT ENT Glut	23.380405	56.332344	13.602127	29.49228
12C_M_280	0.0074361100463103	0.8173971916114592	0.0314085525320155	1826843.0	TEa,ECT,PERI-3	CEMBA201022_12C_3	0	6	12	12C_201022	snmC-seq3	5872866	True	1.456095002622312	12C	Isocortex	TEa,ECT,PERI	c2_c5_c0_c0_r2	L6 CT CTX Glut	22.38434	47.08429	13.549962	36.314774
12C_M_281	0.0095061108720939	0.7907143434896498	0.0276547711973623	1544005.0	TEa,ECT,PERI-3	CEMBA201022_12C_3	12	6	12	12C_201022	snmC-seq3	4952018	True	1.2306574590831632	12C	Isocortex	TEa,ECT,PERI	c18_c3_c0_c0_r2	L6b/CT ENT Glut	22.706306	57.638573	13.775689	27.82387
12C_M_282	0.0074215823016371	0.7734103428327087	0.0208413040195187	1503484.0	TEa,ECT,PERI-3	CEMBA201022_12C_3	13	6	12	12C_201022	snmC-seq3	4653888	True	1.198359978893974	12C	Isocortex	TEa,ECT,PERI	c11_c0_c2_c0_r2	Lamp5 Gaba	32.711334	-51.936897	34.975895	-18.781723
12C_M_283	0.0073203245509556	0.7808846798104987	0.0235204272851416	1011464.0	TEa,ECT,PERI-3	CEMBA201022_12C_3	1	6	12	12C_201022	snmC-seq3	2881196	True	0.8061928013148225	12C	Isocortex	TEa,ECT,PERI	c1_c0_c0_c1_r9	L2/3 IT CTX Glut	32.14432	-37.12952	-0.602947	-83.22881
12C_M_284	0.0072796292343811	0.7840638718173837	0.0264861464041911	1726548.0	TEa,ECT,PERI-3	CEMBA201022_12C_3	0	7	12	12C_201022	snmC-seq3	5493332	True	1.3761543354232124	12C	Isocortex	TEa,ECT,PERI	c1_c4_c3_c0_r2	L4/5 IT CTX Glut	54.742626	-13.908375	-51.83302	-17.142942
12C_M_285	0.0081217798053722	0.7906204692947634	0.0250418616996581	1776554.0	TEa,ECT,PERI-3	CEMBA201022_12C_3	12	7	12	12C_201022	snmC-seq3	5872758	True	1.4160118856895088	12C	Isocortex	TEa,ECT,PERI	c1_c0_c0_c1_r9	L2/3 IT CTX Glut	31.985802	-36.94829	-1.6002982	-84.18634
12C_M_286	0.0077426337969562	0.7647062526359522	0.0244062293636808	1669539.0	TEa,ECT,PERI-3	CEMBA201022_12C_3	13	7	12	12C_201022	snmC-seq3	5270664	True	1.33071500648006	12C	Isocortex	TEa,ECT,PERI	c4_c3_c1_c2_r2	L2/3 IT ENT Glut	23.217346	-9.524615	13.516075	-79.41538
12C_M_287	0.0072702298816392	0.7743049542978049	0.0271305958009399	1268498.0	TEa,ECT,PERI-3	CEMBA201022_12C_3	1	7	12	12C_201022	snmC-seq3	4264232	True	1.0110631283785183	12C	Isocortex	TEa,ECT,PERI	c4_c3_c0_c1_r2	L2/3 IT ENT Glut	18.637218	-11.960312	17.887182	-84.32412
12C_M_288	0.0080785539907321	0.7964138810352571	0.0343277801131691	1933547.0	TEa,ECT,PERI-3	CEMBA201022_12C_3	0	8	12	12C_201022	snmC-seq3	6039682	True	1.5411439976152104	12C	Isocortex	TEa,ECT,PERI	c4_c13_c1_c1_r0	L2/3 IT ENT Glut	17.587296	-13.184871	18.943213	-85.08035
12C_M_289	0.0083817276090452	0.7760204305035764	0.0255526491139993	1415048.0	TEa,ECT,PERI-3	CEMBA201022_12C_3	12	8	12	12C_201022	snmC-seq3	4242686	True	1.127871591193495	12C	Isocortex	TEa,ECT,PERI	c18_c3_c0_c0_r2	L6b/CT ENT Glut	22.454199	57.85473	13.579437	27.73295
12C_M_290	0.0125435417427463	0.8374085869917457	0.0521210018428528	2328106.0	TEa,ECT,PERI-3	CEMBA201022_12C_3	13	8	12	12C_201022	snmC-seq3	7742920	True	1.8556293628817693	12C	Isocortex	TEa,ECT,PERI	c11_c2_c2_c0_r0	Sncg Gaba	20.784145	-53.38817	59.160366	-7.500362
12C_M_291	0.0073493727476954	0.8011532909358854	0.0249996331206379	1725577.0	TEa,ECT,PERI-3	CEMBA201022_12C_3	1	8	12	12C_201022	snmC-seq3	5578984	True	1.3753803946699314	12C	Isocortex	TEa,ECT,PERI	c2_c1_c2_c2_r0	L6 CT CTX Glut	18.360394	36.097645	-3.2114575	30.63371
12C_M_292	0.0069063567277812	0.7997891092166808	0.0243274130555794	2052450.0	TEa,ECT,PERI-3	CEMBA201022_12C_3	0	9	12	12C_201022	snmC-seq3	6676256	True	1.635916270928681	12C	Isocortex	TEa,ECT,PERI	c2_c0_c2_c0_r2	L6 CT CTX Glut	18.61005	38.159733	-13.06039	31.968746
12C_M_293	0.0094077686670888	0.8013602154509156	0.0354336275801316	764669.0	TEa,ECT,PERI-3	CEMBA201022_12C_3	12	9	12	12C_201022	snmC-seq3	2055310	True	0.6094835240686807	12C	Isocortex	TEa,ECT,PERI	c11_c2_c1_c1_r0	Sncg Gaba	18.931065	-54.39043	54.01736	-5.8269663
12C_M_294	0.0073019673760507	0.7200515107732898	0.0101089613641534	2204444.0	TEa,ECT,PERI-3	CEMBA201022_12C_3	13	9	12	12C_201022	snmC-seq3	7072930	True	1.757063903116327	12C	Isocortex	TEa,ECT,PERI	c32_c0_c1_c0_r0	OPC NN	-34.792244	42.60984	65.915375	-27.517895
12C_M_295	0.0059116639042615	0.8024247002312889	0.0227290609313856	1080408.0	TEa,ECT,PERI-3	CEMBA201022_12C_3	1	9	12	12C_201022	snmC-seq3	2788320	True	0.8611449859638551	12C	Isocortex	TEa,ECT,PERI	c1_c0_c0_c1_r9	L2/3 IT CTX Glut	31.535763	-37.66794	2.3008978	-84.46216
12C_M_296	0.0076244067438549	0.7907291842788853	0.0291151941006944	1248981.0	TEa,ECT,PERI-3	CEMBA201022_12C_3	0	10	12	12C_201022	snmC-seq3	3945766	True	0.9955069989431046	12C	Isocortex	TEa,ECT,PERI	c4_c3_c0_c1_r2	L2/3 IT ENT Glut	19.02576	-12.089724	17.372736	-84.67101
12C_M_297	0.008672238191561	0.7877068945487227	0.0246415386584693	1622158.0	TEa,ECT,PERI-3	CEMBA201022_12C_3	12	10	12	12C_201022	snmC-seq3	5279572	True	1.2929497265303065	12C	Isocortex	TEa,ECT,PERI	c1_c0_c0_c1_r9	L2/3 IT CTX Glut	31.704395	-37.522556	1.7271819	-85.278046
12C_M_298	0.0098116502220865	0.790861316372534	0.0289742561484419	846086.0	TEa,ECT,PERI-3	CEMBA201022_12C_3	13	10	12	12C_201022	snmC-seq3	2630948	True	0.6743773802065649	12C	Isocortex	TEa,ECT,PERI	c2_c0_c3_c1_r0	L6 CT CTX Glut	17.91245	37.052193	-13.507816	29.699633
12C_M_299	0.0071604893313182	0.7972611830099392	0.0262504730875456	1176974.0	TEa,ECT,PERI-3	CEMBA201022_12C_3	1	10	12	12C_201022	snmC-seq3	3682470	True	0.9381134337304264	12C	Isocortex	TEa,ECT,PERI	c1_c0_c0_c1_r9	L2/3 IT CTX Glut	31.43562	-35.907413	-6.5642767	-86.85661
12C_M_300	0.0069524092959161	0.7755274296096316	0.0246764270970483	1408771.0	TEa,ECT,PERI-3	CEMBA201022_12C_3	0	11	12	12C_201022	snmC-seq3	4428522	True	1.1228684747070423	12C	Isocortex	TEa,ECT,PERI	c1_c0_c0_c1_r9	L2/3 IT CTX Glut	35.386143	-34.818115	-4.0686226	-75.35955
12C_M_301	0.0097252363346952	0.7928341688069823	0.0281712354674233	1588451.0	TEa,ECT,PERI-3	CEMBA201022_12C_3	12	11	12	12C_201022	snmC-seq3	4972270	True	1.2660833815551826	12C	Isocortex	TEa,ECT,PERI	c3_c1_c1_c1_r2	L6 IT CTX Glut	43.88864	12.5495	-67.937515	32.323044
12C_M_302	0.0088073094788423	0.7964991054692503	0.0299803612912069	1469987.0	TEa,ECT,PERI-3	CEMBA201022_12C_3	13	11	12	12C_201022	snmC-seq3	4483146	True	1.1716610155441736	12C	Isocortex	TEa,ECT,PERI	c18_c3_c3_c0_r1	L6b/CT ENT Glut	23.210997	56.82983	13.556193	28.530502
12C_M_303	0.0076443427616952	0.7927018052943466	0.031290746244139	1338023.0	TEa,ECT,PERI-3	CEMBA201022_12C_3	1	11	12	12C_201022	snmC-seq3	4140480	True	1.0664784021909457	12C	Isocortex	TEa,ECT,PERI	c2_c3_c3_c0_r0	L6 CT CTX Glut	4.75426	41.35637	-9.736152	84.0934
12C_M_304	0.0086698255734102	0.808767185344702	0.035635963464557	1743630.0	TEa,ECT,PERI-3	CEMBA201022_12C_3	0	12	12	12C_201022	snmC-seq3	5984022	True	1.3897696350602335	12C	Isocortex	TEa,ECT,PERI	c14_c9_c2_c2_r0	L5 ET CTX Glut	31.505388	43.78538	6.046643	24.514444
12C_M_305	0.0076837235961906	0.783669037351146	0.0225904284283377	1099859.0	TEa,ECT,PERI-3	CEMBA201022_12C_3	12	12	12	12C_201022	snmC-seq3	3364194	True	0.8766485097455958	12C	Isocortex	TEa,ECT,PERI	c1_c0_c0_c1_r9	L2/3 IT CTX Glut	31.897436	-37.981884	2.753335	-83.83501
12C_M_306	0.0095324935448001	0.8287916448914481	0.0325426415882077	1412237.0	TEa,ECT,PERI-3	CEMBA201022_12C_3	13	12	12	12C_201022	snmC-seq3	4709784	True	1.125631068580237	12C	Isocortex	TEa,ECT,PERI	c28_c0_c1_c0_r0	L5 NP CTX Glut	6.194025	64.29163	39.91131	59.19764
12C_M_307	0.0067936486190675	0.7856253875866296	0.0253618562029359	1998687.0	TEa,ECT,PERI-3	CEMBA201022_12C_3	1	12	12	12C_201022	snmC-seq3	6576072	True	1.5930641836798134	12C	Isocortex	TEa,ECT,PERI	c26_c0_c2_c1_r1	Car3 Glut	63.06659	18.688644	-83.519936	-1.8973194
12C_M_308	0.006767173279076	0.7779805976769861	0.024031534979705	2067370.0	TEa,ECT,PERI-3	CEMBA201022_12C_3	0	13	12	12C_201022	snmC-seq3	6816112	True	1.6478083368802297	12C	Isocortex	TEa,ECT,PERI	c1_c0_c0_c1_r9	L2/3 IT CTX Glut	33.994026	-35.217598	-7.587347	-80.875114
12C_M_309	0.0092030047225312	0.8214708612026754	0.0346811681370843	1492433.0	TEa,ECT,PERI-3	CEMBA201022_12C_3	12	13	12	12C_201022	snmC-seq3	4865784	True	1.1895517201251695	12C	Isocortex	TEa,ECT,PERI	c6_c0_c0_c1_r0	Pvalb Gaba	18.549229	-36.037304	53.221836	25.755318
12C_M_310	0.0084515788613317	0.7840493656424748	0.0258678056067938	1264734.0	TEa,ECT,PERI-3	CEMBA201022_12C_3	13	13	12	12C_201022	snmC-seq3	3814724	True	1.008063012008436	12C	Isocortex	TEa,ECT,PERI	c1_c4_c2_c0_r2	L4/5 IT CTX Glut	55.648422	-17.61817	-55.159473	-23.125202
12C_M_311	0.0075752428514398	0.7957605616105772	0.0293791554664411	1917318.0	TEa,ECT,PERI-3	CEMBA201022_12C_3	1	13	12	12C_201022	snmC-seq3	6196514	True	1.528208586199146	12C	Isocortex	TEa,ECT,PERI	c1_c4_c1_c0_r4	L4/5 IT CTX Glut	55.07088	-9.504048	-56.78871	-11.029419
12C_M_312	0.0049797440723464	0.7456827932577814	0.0100004606540956	2062397.0	TEa,ECT,PERI-3	CEMBA201022_12C_3	0	14	12	12C_201022	snmC-seq3	6397856	True	1.6438445805814996	12C	Isocortex	TEa,ECT,PERI	c10_c0_c1_c0_r2	Astro-TE NN	-37.402058	18.276974	48.878822	-36.4049
12C_M_313	0.0099181828241257	0.8019775080702527	0.0380511079053936	1795202.0	TEa,ECT,PERI-3	CEMBA201022_12C_3	12	14	12	12C_201022	snmC-seq3	5986948	True	1.430875374018227	12C	Isocortex	TEa,ECT,PERI	c3_c6_c1_c0_r0	L5/6 IT TPE-ENT Glut	40.360027	6.249925	-47.30879	4.6101522
12C_M_314	0.0118489559138865	0.7974848874381826	0.0318184145511702	1615578.0	TEa,ECT,PERI-3	CEMBA201022_12C_3	13	14	12	12C_201022	snmC-seq3	5368892	True	1.287705102270173	12C	Isocortex	TEa,ECT,PERI	c3_c0_c0_c3_r3	L6 IT CTX Glut	46.217316	8.384605	-55.759735	10.592983
12C_M_315	0.0070956082741492	0.7920745755216034	0.025136956680685	2130801.0	TEa,ECT,PERI-3	CEMBA201022_12C_3	1	14	12	12C_201022	snmC-seq3	7173300	True	1.6983663553368435	12C	Isocortex	TEa,ECT,PERI	c1_c0_c0_c1_r9	L2/3 IT CTX Glut	32.745552	-36.182453	-4.7055535	-82.40595
12C_M_316	0.0049546668405277	0.7370141508628784	0.0081648015505472	1603569.0	TEa,ECT,PERI-3	CEMBA201022_12C_3	0	15	12	12C_201022	snmC-seq3	4932010	True	1.2781332644677503	12C	Isocortex	TEa,ECT,PERI	c32_c1_c1_c1_r0	OPC NN	-30.57736	45.4099	70.96819	-24.716696
12C_M_318	0.0073767319538301	0.7886043887279579	0.025773040306802	1100875.0	TEa,ECT,PERI-3	CEMBA201022_12C_3	13	15	12	12C_201022	snmC-seq3	3300142	True	0.8774583179900177	12C	Isocortex	TEa,ECT,PERI	c1_c4_c3_c1_r1	L4/5 IT CTX Glut	55.00383	-16.396023	-51.83939	-23.015919
12C_M_319	0.006829866827401	0.7729978701340209	0.0238311673052887	2217999.0	TEa,ECT,PERI-3	CEMBA201022_12C_3	1	15	12	12C_201022	snmC-seq3	7008540	True	1.7678679885032735	12C	Isocortex	TEa,ECT,PERI	c1_c0_c0_c1_r9	L2/3 IT CTX Glut	33.732838	-35.60658	-4.191934	-84.34706
12C_M_320	0.0067744500666048	0.7900323793848686	0.022999302750455	1224418.0	TEa,ECT,PERI-3	CEMBA201015_12C_4	10	0	12	12C_201015	snmC-seq3	3375836	True	0.8994099270066559	12C	Isocortex	TEa,ECT,PERI	c1_c0_c0_c1_r9	L2/3 IT CTX Glut	33.358387	-35.45798	-4.3373003	-85.29162
12C_M_321	0.0071222522699684	0.8028305296434731	0.0237239119875674	859672.0	TEa,ECT,PERI-3	CEMBA201015_12C_4	11	0	12	12C_201015	snmC-seq3	2324706	True	0.6314816760041635	12C	Isocortex	TEa,ECT,PERI	c1_c0_c0_c1_r9	L2/3 IT CTX Glut	31.896881	-37.27919	-0.39555535	-84.11369
12C_M_322	0.0048247696449682	0.7638585240246806	0.0101332378084612	891539.0	TEa,ECT,PERI-3	CEMBA201015_12C_4	22	0	12	12C_201015	snmC-seq3	2472680	True	0.6548899370260703	12C	Isocortex	TEa,ECT,PERI	c10_c0_c1_c0_r2	Astro-TE NN	-39.873947	20.066498	49.111744	-37.307808
12C_M_323	0.0082434484583543	0.8192530245700407	0.0327948850963444	1312573.0	TEa,ECT,PERI-3	CEMBA201015_12C_4	23	0	12	12C_201015	snmC-seq3	3763868	True	0.9641651675497316	12C	Isocortex	TEa,ECT,PERI	c6_c1_c2_c1_r0	Sst Gaba	5.651338	-40.489346	65.2658	15.8401
12C_M_324	0.0083672836224387	0.8000985306695826	0.0253580588875645	852040.0	TEa,ECT,PERI-3	CEMBA201015_12C_4	10	1	12	12C_201015	snmC-seq3	2324796	True	0.6258755051026292	12C	Isocortex	TEa,ECT,PERI	c1_c0_c0_c1_r9	L2/3 IT CTX Glut	32.211357	-35.87397	-3.9365196	-86.14317
12C_M_325	0.0071094743485163	0.8021703010706727	0.0247593134528269	1371456.0	TEa,ECT,PERI-3	CEMBA201015_12C_4	11	1	12	12C_201015	snmC-seq3	3854164	True	1.0074183333247635	12C	Isocortex	TEa,ECT,PERI	c1_c0_c0_c1_r9	L2/3 IT CTX Glut	31.858925	-36.18175	-1.8440372	-84.01719
12C_M_327	0.0051593050418736	0.7149274475291248	0.0075015670182217	1151377.0	TEa,ECT,PERI-3	CEMBA201015_12C_4	23	1	12	12C_201015	snmC-seq3	3143664	True	0.8457568440901247	12C	Isocortex	TEa,ECT,PERI	c32_c0_c0_c1_r0	OPC NN	-32.53613	47.01316	70.005646	-28.227354
12C_M_328	0.0099653140340138	0.826449994755896	0.0355462492966854	1055614.0	TEa,ECT,PERI-3	CEMBA201015_12C_4	10	2	12	12C_201015	snmC-seq3	3064864	True	0.7754130621137586	12C	Isocortex	TEa,ECT,PERI	c3_c8_c1_c0_r0	L5 IT CTX Glut	54.47708	-4.349603	-34.84939	4.405004
12C_M_329	0.0081097830133273	0.8089563010275469	0.0309583415098845	1129780.0	TEa,ECT,PERI-3	CEMBA201015_12C_4	11	2	12	12C_201015	snmC-seq3	3142436	True	0.8298925263542186	12C	Isocortex	TEa,ECT,PERI	c18_c1_c0_c0_r3	L6b/CT ENT Glut	25.121597	54.53338	16.640615	31.036049
12C_M_331	0.0047741152607827	0.7234189824991348	0.0070835682947265	1100361.0	TEa,ECT,PERI-3	CEMBA201015_12C_4	23	2	12	12C_201015	snmC-seq3	3001168	True	0.8082824710931813	12C	Isocortex	TEa,ECT,PERI	c15_c0_c1_c0_r2	Microglia NN	-25.555454	29.606062	56.761715	-51.49055
12C_M_332	0.0079225588322108	0.7977015591233092	0.0248448918078346	1287101.0	TEa,ECT,PERI-3	CEMBA201015_12C_4	10	3	12	12C_201015	snmC-seq3	3583660	True	0.9454544252536256	12C	Isocortex	TEa,ECT,PERI	c1_c0_c0_c1_r9	L2/3 IT CTX Glut	31.626677	-35.992012	-6.2848926	-86.43367
12C_M_333	0.0104476754209528	0.8356510716808031	0.0337713515217277	847753.0	TEa,ECT,PERI-3	CEMBA201015_12C_4	11	3	12	12C_201015	snmC-seq3	2395490	True	0.6227264413375772	12C	Isocortex	TEa,ECT,PERI	c3_c8_c1_c0_r0	L5 IT CTX Glut	54.654694	-4.2909913	-34.17002	4.3061666
12C_M_334	0.0055479282851977	0.7315068583645127	0.0082540811579828	1118267.0	TEa,ECT,PERI-3	CEMBA201015_12C_4	22	3	12	12C_201015	snmC-seq3	3229776	True	0.8214355235254235	12C	Isocortex	TEa,ECT,PERI	c15_c0_c1_c0_r2	Microglia NN	-26.263323	31.72261	56.39402	-50.870243
12C_M_335	0.0071689182526378	0.7911590999616057	0.0255664197933044	1165402.0	TEa,ECT,PERI-3	CEMBA201015_12C_4	23	3	12	12C_201015	snmC-seq3	3098588	True	0.8560590645951062	12C	Isocortex	TEa,ECT,PERI	c1_c0_c0_c1_r9	L2/3 IT CTX Glut	33.0241	-34.74275	-8.437579	-84.22499
12C_M_336	0.0063622212758637	0.7764946156406203	0.0192339387673012	1194591.0	TEa,ECT,PERI-3	CEMBA201015_12C_4	10	4	12	12C_201015	snmC-seq3	3252926	True	0.8775001707854736	12C	Isocortex	TEa,ECT,PERI	c11_c0_c1_c1_r0	Lamp5 Gaba	32.579185	-51.93987	35.172817	-18.949215
12C_M_337	0.0090804612746573	0.8017825661116552	0.0302790103076624	1178792.0	TEa,ECT,PERI-3	CEMBA201015_12C_4	11	4	12	12C_201015	snmC-seq3	3303416	True	0.8658948387528033	12C	Isocortex	TEa,ECT,PERI	c3_c1_c4_c0_r0	L5/6 IT TPE-ENT Glut	43.550922	9.932208	-71.948746	25.215572
12C_M_339	0.0047718969626557	0.7426642899215072	0.0091918244993869	956594.0	TEa,ECT,PERI-3	CEMBA201015_12C_4	23	4	12	12C_201015	snmC-seq3	2549728	True	0.7026768143844708	12C	Isocortex	TEa,ECT,PERI	c10_c0_c1_c0_r2	Astro-TE NN	-40.261276	19.938396	52.76049	-38.317318
12C_M_340	0.0099782605433716	0.8016848558002736	0.0351388117303232	716150.0	TEa,ECT,PERI-3	CEMBA201015_12C_4	10	5	12	12C_201015	snmC-seq3	2034940	True	0.5260559867837753	12C	Isocortex	TEa,ECT,PERI	c14_c0_c3_c1_r0	L5 ET CTX Glut	27.70211	36.531506	42.701965	19.539562
12C_M_341	0.0103775385988573	0.8266086021801745	0.0330615143739158	1045738.0	TEa,ECT,PERI-3	CEMBA201015_12C_4	11	5	12	12C_201015	snmC-seq3	2962214	True	0.7681585359314272	12C	Isocortex	TEa,ECT,PERI	c3_c8_c2_c0_r1	L5 IT CTX Glut	55.017315	-4.1072683	-33.335625	4.7740803
12C_M_342	0.0070167937275815	0.7889473086961456	0.025361131824671	998404.0	TEa,ECT,PERI-3	CEMBA201015_12C_4	22	5	12	12C_201015	snmC-seq3	2778086	True	0.7333888171875562	12C	Isocortex	TEa,ECT,PERI	c1_c4_c1_c1_r1	L4/5 IT CTX Glut	55.280888	-10.167495	-56.707478	-12.488891
12C_M_343	0.006206874915441	0.7633311381639604	0.015572172346905	1247514.0	TEa,ECT,PERI-3	CEMBA201015_12C_4	23	5	12	12C_201015	snmC-seq3	3430918	True	0.916375351946624	12C	Isocortex	TEa,ECT,PERI	c5_c0_c1_c2_r4	Oligo NN	-7.2794075	54.837696	93.38379	-1.2113132
12C_M_344	0.0090788515672462	0.7977155151405435	0.0267167730077948	1348271.0	TEa,ECT,PERI-3	CEMBA201015_12C_4	10	6	12	12C_201015	snmC-seq3	3849248	True	0.990387532440058	12C	Isocortex	TEa,ECT,PERI	c1_c4_c3_c0_r2	L4/5 IT CTX Glut	54.909847	-14.336583	-50.7982	-17.474138
12C_M_345	0.0091404755940684	0.8045195471018644	0.0271253539435056	1409549.0	TEa,ECT,PERI-3	CEMBA201015_12C_4	11	6	12	12C_201015	snmC-seq3	4074546	True	1.0353999722335876	12C	Isocortex	TEa,ECT,PERI	c1_c0_c0_c1_r9	L2/3 IT CTX Glut	33.155766	-35.995617	-4.56664	-80.938736
12C_M_347	0.0058717476600688	0.7693426377912809	0.0149747801806977	1340168.0	TEa,ECT,PERI-3	CEMBA201015_12C_4	23	6	12	12C_201015	snmC-seq3	3790128	True	0.9844353832242388	12C	Isocortex	TEa,ECT,PERI	c5_c0_c0_c0_r11	Oligo NN	-8.406063	48.60945	88.29987	-11.760591
12C_M_349	0.0087991089708299	0.7957035376322443	0.0268430455335264	1285552.0	TEa,ECT,PERI-3	CEMBA201015_12C_4	11	7	12	12C_201015	snmC-seq3	3696062	True	0.9443165899907224	12C	Isocortex	TEa,ECT,PERI	c26_c0_c0_c0_r4	Car3 Glut	64.31454	19.490112	-80.52564	-6.6539516
12C_M_350	0.0060665835535913	0.7635588608164314	0.0122123072301224	1454525.0	TEa,ECT,PERI-3	CEMBA201015_12C_4	22	7	12	12C_201015	snmC-seq3	4161374	True	1.0684375957225034	12C	Isocortex	TEa,ECT,PERI	c10_c0_c2_c1_r3	Astro-TE NN	-39.762238	20.86781	48.929264	-37.677536
12C_M_351	0.0061924780949951	0.726084348274948	0.0086901753557366	1128524.0	TEa,ECT,PERI-3	CEMBA201015_12C_4	23	7	12	12C_201015	snmC-seq3	3222922	True	0.8289699175161255	12C	Isocortex	TEa,ECT,PERI	c15_c0_c1_c0_r2	Microglia NN	-24.203676	29.223661	54.188107	-52.38865
12C_M_352	0.0086037045395312	0.8159170141499761	0.0326802688863825	822464.0	TEa,ECT,PERI-3	CEMBA201015_12C_4	10	8	12	12C_201015	snmC-seq3	2197556	True	0.6041501237368302	12C	Isocortex	TEa,ECT,PERI	c3_c6_c1_c1_r0	L5/6 IT TPE-ENT Glut	41.089077	5.9081745	-46.6052	5.1804547
12C_M_353	0.0096476158551914	0.7825437297093633	0.0252719798575636	712927.0	TEa,ECT,PERI-3	CEMBA201015_12C_4	11	8	12	12C_201015	snmC-seq3	2010818	True	0.5236884961108659	12C	Isocortex	TEa,ECT,PERI	c1_c0_c0_c1_r9	L2/3 IT CTX Glut	31.671835	-36.465813	-0.4698286	-83.09998
12C_M_354	0.0087821477249302	0.8130322987838239	0.0328142804036697	1009799.0	TEa,ECT,PERI-3	CEMBA201015_12C_4	22	8	12	12C_201015	snmC-seq3	2812416	True	0.7417591417974859	12C	Isocortex	TEa,ECT,PERI	c11_c1_c2_c0_r1	Vip Gaba	18.41138	-60.07251	45.59269	-0.575988
12C_M_355	0.0058101299252761	0.7297724881641241	0.0083165848235719	723459.0	TEa,ECT,PERI-3	CEMBA201015_12C_4	23	8	12	12C_201015	snmC-seq3	1971838	True	0.5314248944251949	12C	Isocortex	TEa,ECT,PERI	c32_c0_c0_c1_r0	OPC NN	-33.192596	47.472713	69.09322	-29.0069
12C_M_356	0.0094032051659857	0.7900103405752295	0.0277302534826899	1057639.0	TEa,ECT,PERI-3	CEMBA201015_12C_4	10	9	12	12C_201015	snmC-seq3	2936708	True	0.7769005484968308	12C	Isocortex	TEa,ECT,PERI	c1_c0_c0_c1_r9	L2/3 IT CTX Glut	32.256542	-35.182236	-3.8280792	-87.03765
12C_M_357	0.0086492770408282	0.8106108078692633	0.0287514468257476	1128175.0	TEa,ECT,PERI-3	CEMBA201015_12C_4	11	9	12	12C_201015	snmC-seq3	3113856	True	0.8287135556654133	12C	Isocortex	TEa,ECT,PERI	c2_c0_c3_c1_r0	L6 CT CTX Glut	19.147795	38.914547	1.2543516	33.70781
12C_M_358	0.0061606644358243	0.7654451046607011	0.0093213291473502	695670.0	TEa,ECT,PERI-3	CEMBA201015_12C_4	22	9	12	12C_201015	snmC-seq3	1971366	True	0.5110121738823835	12C	Isocortex	TEa,ECT,PERI	c10_c2_c3_c0_r0	MOB-STR-CTX Inh IMN	-39.90458	27.247152	57.354263	-35.19029
12C_M_359	0.0055792743899939	0.7627307415064519	0.0101688924718425	1004290.0	TEa,ECT,PERI-3	CEMBA201015_12C_4	23	9	12	12C_201015	snmC-seq3	2919096	True	0.7377124442743527	12C	Isocortex	TEa,ECT,PERI	c10_c0_c1_c1_r1	Astro-TE NN	-40.004803	19.824175	53.016308	-36.639793
12C_M_360	0.0092009205512811	0.7970847027959145	0.0276872524204672	979294.0	TEa,ECT,PERI-3	CEMBA201015_12C_4	10	10	12	12C_201015	snmC-seq3	2802072	True	0.7193513530984158	12C	Isocortex	TEa,ECT,PERI	c1_c0_c0_c1_r9	L2/3 IT CTX Glut	31.184671	-35.07564	-7.3219047	-88.59581
12C_M_361	0.0113491348991715	0.8390639802714841	0.0406811546899319	1048800.0	TEa,ECT,PERI-3	CEMBA201015_12C_4	11	10	12	12C_201015	snmC-seq3	3036208	True	0.7704077622548677	12C	Isocortex	TEa,ECT,PERI	c18_c0_c3_c1_r0	L6 CT CTX Glut	24.199135	50.816048	15.873628	35.89014
12C_M_362	0.0055417919150974	0.7399901413921912	0.0097369415931545	976500.0	TEa,ECT,PERI-3	CEMBA201015_12C_4	22	10	12	12C_201015	snmC-seq3	2770528	True	0.7172989891703646	12C	Isocortex	TEa,ECT,PERI	c10_c0_c1_c1_r1	Astro-TE NN	-40.32759	20.871628	55.103424	-37.582966
12C_M_363	0.0059705953460496	0.7629012225488856	0.0105797929172251	806987.0	TEa,ECT,PERI-3	CEMBA201015_12C_4	23	10	12	12C_201015	snmC-seq3	2291628	True	0.5927813204030978	12C	Isocortex	TEa,ECT,PERI	c10_c0_c1_c0_r2	Astro-TE NN	-40.712894	20.38841	53.639633	-38.36864
12C_M_364	0.0085807315731949	0.8135992227592048	0.0256309124045268	1342229.0	TEa,ECT,PERI-3	CEMBA201015_12C_4	10	11	12	12C_201015	snmC-seq3	3776532	True	0.9859493138096768	12C	Isocortex	TEa,ECT,PERI	c6_c3_c0_c0_r0	Sst Gaba	8.771317	-43.0394	72.61337	21.316353
12C_M_365	0.0072743795107243	0.7940246679006077	0.0237996774421542	1084463.0	TEa,ECT,PERI-3	CEMBA201015_12C_4	11	11	12	12C_201015	snmC-seq3	2905950	True	0.7966044175040052	12C	Isocortex	TEa,ECT,PERI	c1_c0_c0_c1_r9	L2/3 IT CTX Glut	32.618217	-36.67463	-2.4478328	-82.442406
12C_M_366	0.0063207382367273	0.7664412449710205	0.0107973424259279	1045901.0	TEa,ECT,PERI-3	CEMBA201015_12C_4	22	11	12	12C_201015	snmC-seq3	3129926	True	0.7682782694032498	12C	Isocortex	TEa,ECT,PERI	c10_c0_c1_c1_r1	Astro-TE NN	-41.107815	20.669592	53.709816	-37.119473
12C_M_367	0.0078564302912864	0.8155364707108191	0.0293308850588493	1195947.0	TEa,ECT,PERI-3	CEMBA201015_12C_4	23	11	12	12C_201015	snmC-seq3	3430012	True	0.8784962357412494	12C	Isocortex	TEa,ECT,PERI	c6_c5_c0_c1_r0	Pvalb Gaba	14.150876	-39.416008	70.40016	44.154034
12C_M_368	0.0090316583738859	0.8124087899739204	0.0285293081921849	1154863.0	TEa,ECT,PERI-3	CEMBA201015_12C_4	10	12	12	12C_201015	snmC-seq3	3225140	True	0.8483175243525394	12C	Isocortex	TEa,ECT,PERI	c2_c0_c3_c1_r0	L6 CT CTX Glut	19.521673	39.720154	2.0071766	33.6502
12C_M_369	0.0077494663338036	0.7837638317072443	0.0279118818721891	798596.0	TEa,ECT,PERI-3	CEMBA201015_12C_4	11	12	12	12C_201015	snmC-seq3	2105344	True	0.5866176175683527	12C	Isocortex	TEa,ECT,PERI	c2_c0_c2_c2_r2	L6 CT CTX Glut	17.483116	36.235928	-14.718875	29.606407
12C_M_371	0.0084526168937672	0.833701036794236	0.0344234989391673	1095810.0	TEa,ECT,PERI-3	CEMBA201015_12C_4	23	12	12	12C_201015	snmC-seq3	3014526	True	0.8049394831774472	12C	Isocortex	TEa,ECT,PERI	c6_c1_c1_c1_r0	Sst Gaba	5.2824364	-37.872498	56.82658	12.600851
12C_M_372	0.0074229648416679	0.7861478333982538	0.0264560014084998	1560342.0	TEa,ECT,PERI-3	CEMBA201015_12C_4	10	13	12	12C_201015	snmC-seq3	4300708	True	1.1461666557706758	12C	Isocortex	TEa,ECT,PERI	c1_c0_c0_c1_r9	L2/3 IT CTX Glut	42.66621	-22.690641	-49.70506	-18.091682
12C_M_373	0.008437251457804	0.8074275819571267	0.0308448416982639	1490472.0	TEa,ECT,PERI-3	CEMBA201015_12C_4	11	13	12	12C_201015	snmC-seq3	4179246	True	1.0948428663458594	12C	Isocortex	TEa,ECT,PERI	c1_c4_c0_c2_r0	L4/5 IT CTX Glut	55.311695	-11.9919195	-48.984512	2.3187296
12C_M_374	0.0055768476626894	0.7410206644274844	0.0086213053498037	1353531.0	TEa,ECT,PERI-3	CEMBA201015_12C_4	22	13	12	12C_201015	snmC-seq3	3912742	True	0.9942513242301616	12C	Isocortex	TEa,ECT,PERI	c32_c1_c0_c0_r1	OPC NN	-31.566122	43.05168	69.04446	-23.538914
12C_M_375	0.0057416856154709	0.7590524527427644	0.0113555794114642	1323992.0	TEa,ECT,PERI-3	CEMBA201015_12C_4	23	13	12	12C_201015	snmC-seq3	3752712	True	0.9725531216279052	12C	Isocortex	TEa,ECT,PERI	c10_c0_c1_c0_r2	Astro-TE NN	-39.52492	18.391499	48.715572	-38.23525
12C_M_376	0.0092024087109327	0.8279137269728217	0.0398345148101193	1553993.0	TEa,ECT,PERI-3	CEMBA201015_12C_4	10	14	12	12C_201015	snmC-seq3	4349332	True	1.1415029268590091	12C	Isocortex	TEa,ECT,PERI	c6_c2_c0_c0_r0	Pvalb Gaba	16.627615	-42.88857	68.00906	31.783386
12C_M_377	0.0072389173949966	0.7591318224747868	0.0262873440209015	1368432.0	TEa,ECT,PERI-3	CEMBA201015_12C_4	11	14	12	12C_201015	snmC-seq3	3799110	True	1.0051970203260423	12C	Isocortex	TEa,ECT,PERI	c13_c8_c0_c0_r0	CA1-ProS Glut	31.33238	18.064894	14.251663	-76.153534
12C_M_378	0.0067863173010162	0.7602429271972841	0.0151069312199879	1270187.0	TEa,ECT,PERI-3	CEMBA201015_12C_4	22	14	12	12C_201015	snmC-seq3	3657540	True	0.9330300575087944	12C	Isocortex	TEa,ECT,PERI	c5_c1_c0_c0_r0	Oligo NN	-12.224417	55.972694	90.474174	-6.138945
12C_M_379	0.0085915080121983	0.835800568216992	0.0322663033975828	1408190.0	TEa,ECT,PERI-3	CEMBA201015_12C_4	23	14	12	12C_201015	snmC-seq3	4098662	True	1.0344017035942812	12C	Isocortex	TEa,ECT,PERI	c28_c2_c0_c0_r1	L5 NP CTX Glut	7.9987574	64.787315	50.686752	67.257126
12C_M_380	0.0074893399433706	0.7816025800360847	0.025510437169097	1181088.0	TEa,ECT,PERI-3	CEMBA201015_12C_4	10	15	12	12C_201015	snmC-seq3	3182030	True	0.8675813912147953	12C	Isocortex	TEa,ECT,PERI	c1_c0_c0_c1_r9	L2/3 IT CTX Glut	42.450027	-21.854849	-14.090675	-80.5314
12C_M_381	0.0075142712989911	0.8007904039931701	0.0311168445648296	1437150.0	TEa,ECT,PERI-3	CEMBA201015_12C_4	11	15	12	12C_201015	snmC-seq3	3757216	True	1.0556745952751556	12C	Isocortex	TEa,ECT,PERI	c1_c4_c0_c2_r0	L4/5 IT CTX Glut	55.172054	-11.81759	-49.048954	1.9902151
12C_M_382	0.0053314647175653	0.7257925434545858	0.0080050683040184	1155456.0	TEa,ECT,PERI-3	CEMBA201015_12C_4	22	15	12	12C_201015	snmC-seq3	3301786	True	0.8487531191303971	12C	Isocortex	TEa,ECT,PERI	c15_c4_c0_c0_r0	Endo NN	-44.912384	35.554974	69.68262	-40.640923
12C_M_383	0.0052510452778709	0.7456471488336508	0.0080238436090825	1138871.0	TEa,ECT,PERI-3	CEMBA201015_12C_4	23	15	12	12C_201015	snmC-seq3	3266880	True	0.8365704220127417	12C	Isocortex	TEa,ECT,PERI	c32_c1_c0_c0_r1	OPC NN	-31.201117	45.502483	69.27019	-26.303654
12C_M_384	0.0073747026994807	0.7919648529220791	0.0321840245991657	1122038.0	TEa,ECT,PERI-3	CEMBA201022_12C_4	16	0	12	12C_201022	snmC-seq3	3520116	True	0.91369610128817	12C	Isocortex	TEa,ECT,PERI	c4_c13_c1_c0_r0	L2/3 IT ENT Glut	17.403856	-13.449687	19.067028	-85.073555
12C_M_385	0.0074299919342984	0.802711775472527	0.0285869778196939	1105212.0	TEa,ECT,PERI-3	CEMBA201022_12C_4	17	0	12	12C_201022	snmC-seq3	3326896	True	0.8999943812035788	12C	Isocortex	TEa,ECT,PERI	c18_c3_c3_c0_r1	L6b/CT ENT Glut	23.664087	56.148964	14.7606535	29.626425
12C_M_386	0.0063539145407362	0.7951426443731272	0.0238795925673177	1324809.0	TEa,ECT,PERI-3	CEMBA201022_12C_4	4	0	12	12C_201022	snmC-seq3	4066130	True	1.0788162417417944	12C	Isocortex	TEa,ECT,PERI	c1_c0_c0_c1_r9	L2/3 IT CTX Glut	32.888985	-35.874737	-4.2878623	-85.35637
12C_M_387	0.0066076447779897	0.797412119855866	0.0277040421212884	851569.0	TEa,ECT,PERI-3	CEMBA201022_12C_4	5	0	12	12C_201022	snmC-seq3	2126574	True	0.6934482390773448	12C	Isocortex	TEa,ECT,PERI	c3_c6_c3_c1_r0	L5/6 IT TPE-ENT Glut	43.432636	10.330599	-69.86245	28.610209
12C_M_388	0.0078698665632027	0.7875264666183385	0.0277059629173285	1103716.0	TEa,ECT,PERI-3	CEMBA201022_12C_4	16	1	12	12C_201022	snmC-seq3	3329456	True	0.8987761609939895	12C	Isocortex	TEa,ECT,PERI	c1_c4_c3_c0_r2	L4/5 IT CTX Glut	54.864914	-14.231852	-51.64915	-17.32317
12C_M_389	0.0076136836405525	0.8109682138896099	0.0305234703913111	1434813.0	TEa,ECT,PERI-3	CEMBA201022_12C_4	17	1	12	12C_201022	snmC-seq3	4274560	True	1.168394514426056	12C	Isocortex	TEa,ECT,PERI	c18_c3_c3_c0_r1	L6b/CT ENT Glut	23.560148	55.808422	13.8353405	30.150768
12C_M_390	0.0051548200550221	0.7509595534950567	0.0111563062149093	1197719.0	TEa,ECT,PERI-3	CEMBA201022_12C_4	4	1	12	12C_201022	snmC-seq3	3570996	True	0.9753245262092424	12C	Isocortex	TEa,ECT,PERI	c10_c0_c2_c1_r3	Astro-TE NN	-39.9411	20.795507	54.678505	-39.611828
12C_M_391	0.006619004136114	0.8075370721005515	0.0254057101387562	594077.0	TEa,ECT,PERI-3	CEMBA201022_12C_4	5	1	12	12C_201022	snmC-seq3	1532730	True	0.4837677857300486	12C	Isocortex	TEa,ECT,PERI	c2_c1_c2_c1_r0	L6 CT CTX Glut	19.095795	38.351074	-2.4089181	31.757126
12C_M_392	0.0074058207716404	0.7787875278222769	0.0248893285963609	1670154.0	TEa,ECT,PERI-3	CEMBA201022_12C_4	16	2	12	12C_201022	snmC-seq3	5242804	True	1.360037002624548	12C	Isocortex	TEa,ECT,PERI	c1_c4_c0_c0_r1	L4/5 IT CTX Glut	54.96561	-12.878417	-51.301624	-14.353862
12C_M_393	0.0078969048628262	0.8214033711713717	0.0318813425682695	1363970.0	TEa,ECT,PERI-3	CEMBA201022_12C_4	17	2	12	12C_201022	snmC-seq3	3993310	True	1.110705761546423	12C	Isocortex	TEa,ECT,PERI	c2_c5_c0_c0_r2	L6 CT CTX Glut	21.336536	43.577248	9.849109	38.361195
12C_M_394	0.0068062097156165	0.7751025673848879	0.0202486070247701	1058540.0	TEa,ECT,PERI-3	CEMBA201022_12C_4	4	2	12	12C_201022	snmC-seq3	3006252	True	0.8619885164830243	12C	Isocortex	TEa,ECT,PERI	c11_c0_c3_c0_r0	Lamp5 Gaba	31.313305	-52.4876	41.481186	-20.27879
12C_M_395	0.0079012331314635	0.8062038331468319	0.0343445200825746	628229.0	TEa,ECT,PERI-3	CEMBA201022_12C_4	5	2	12	12C_201022	snmC-seq3	1534072	True	0.5115783850601904	12C	Isocortex	TEa,ECT,PERI	c14_c0_c2_c2_r0	L5 ET CTX Glut	27.661463	36.510445	42.73486	20.211182
12C_M_396	0.0098852530645265	0.8080470983334069	0.03730373554587	1429136.0	TEa,ECT,PERI-3	CEMBA201022_12C_4	16	3	12	12C_201022	snmC-seq3	4436794	True	1.163771629312528	12C	Isocortex	TEa,ECT,PERI	c14_c0_c2_c0_r0	L5 ET CTX Glut	27.703022	36.927345	41.93957	21.009384
12C_M_397	0.0079045674753983	0.8082564787660977	0.0313104745115256	1456680.0	TEa,ECT,PERI-3	CEMBA201022_12C_4	17	3	12	12C_201022	snmC-seq3	4200368	True	1.186201213171436	12C	Isocortex	TEa,ECT,PERI	c3_c1_c4_c0_r0	L5/6 IT TPE-ENT Glut	43.86343	9.770893	-70.944954	24.812101
12C_M_398	0.0067388753586606	0.7990569175069492	0.0234053266415115	1228021.0	TEa,ECT,PERI-3	CEMBA201022_12C_4	4	3	12	12C_201022	snmC-seq3	3605544	True	1.0	12C	Isocortex	TEa,ECT,PERI	c1_c4_c0_c0_r1	L4/5 IT CTX Glut	56.75485	-13.7043705	-47.826427	-15.336627
12C_M_399	0.0075946896499246	0.7936072005859649	0.0260770140118062	1410325.0	TEa,ECT,PERI-3	CEMBA201022_12C_4	5	3	12	12C_201022	snmC-seq3	4183300	True	1.1484534873589296	12C	Isocortex	TEa,ECT,PERI	c1_c0_c0_c1_r9	L2/3 IT CTX Glut	31.057463	-35.04061	-4.2607293	-89.18553
12C_M_400	0.0118550709953296	0.8202457125986898	0.0382216773328097	1664434.0	TEa,ECT,PERI-3	CEMBA201022_12C_4	16	4	12	12C_201022	snmC-seq3	5069144	True	1.3553791018231771	12C	Isocortex	TEa,ECT,PERI	c6_c1_c3_c0_r0	Sst Gaba	5.848617	-40.02675	63.275806	16.375118
12C_M_401	0.0063275460416672	0.8012493988603849	0.0211740868336026	1026821.0	TEa,ECT,PERI-3	CEMBA201022_12C_4	17	4	12	12C_201022	snmC-seq3	2524116	True	0.836159153630109	12C	Isocortex	TEa,ECT,PERI	c1_c0_c0_c1_r9	L2/3 IT CTX Glut	31.776894	-37.894707	1.3200742	-83.46764
12C_M_404	0.012349613617366	0.8267517789634404	0.0408186691538189	1232872.0	TEa,ECT,PERI-3	CEMBA201022_12C_4	16	5	12	12C_201022	snmC-seq3	3718056	True	1.003950258179624	12C	Isocortex	TEa,ECT,PERI	c14_c0_c2_c2_r0	L5 ET CTX Glut	27.61163	36.586845	42.679188	20.30756
12C_M_405	0.0108733410456346	0.8127108559904712	0.0328492344481538	1713620.0	TEa,ECT,PERI-3	CEMBA201022_12C_4	17	5	12	12C_201022	snmC-seq3	5288982	True	1.3954321628050337	12C	Isocortex	TEa,ECT,PERI	c3_c6_c0_c1_r2	L5/6 IT TPE-ENT Glut	38.628876	4.504548	-41.453064	2.5325541
12C_M_406	0.0071179328702771	0.777841549205324	0.0263503754666039	1310649.0	TEa,ECT,PERI-3	CEMBA201022_12C_4	4	5	12	12C_201022	snmC-seq3	3846018	True	1.0672854943034362	12C	Isocortex	TEa,ECT,PERI	c1_c4_c1_c2_r0	L4/5 IT CTX Glut	55.132416	-10.60332	-56.00247	-14.241001
12C_M_407	0.006655367453156	0.8105571654373024	0.0241277354646248	1049535.0	TEa,ECT,PERI-3	CEMBA201022_12C_4	5	5	12	12C_201022	snmC-seq3	2845394	True	0.8546555799941532	12C	Isocortex	TEa,ECT,PERI	c2_c0_c3_c1_r0	L6 CT CTX Glut	19.219938	38.826084	1.2167546	33.600407
12C_M_408	0.0075191002640363	0.7974325102067166	0.0217456957063639	1357960.0	TEa,ECT,PERI-3	CEMBA201022_12C_4	16	6	12	12C_201022	snmC-seq3	4026850	True	1.1058117084316963	12C	Isocortex	TEa,ECT,PERI	c1_c0_c0_c1_r9	L2/3 IT CTX Glut	31.62056	-37.864727	1.8629407	-84.30451
12C_M_409	0.009000381769748	0.8041515496215338	0.0274121769594773	2001382.0	TEa,ECT,PERI-3	CEMBA201022_12C_4	17	6	12	12C_201022	snmC-seq3	6079420	True	1.629762031756786	12C	Isocortex	TEa,ECT,PERI	c1_c4_c0_c1_r0	L4/5 IT CTX Glut	56.837063	-14.464923	-46.69927	-16.831148
12C_M_411	0.0079014800049078	0.8387976135323563	0.0300339853373304	706903.0	TEa,ECT,PERI-3	CEMBA201022_12C_4	5	6	12	12C_201022	snmC-seq3	1804398	True	0.575644064718763	12C	Isocortex	TEa,ECT,PERI	c28_c0_c1_c0_r0	L5 NP CTX Glut	5.896342	64.36757	39.184166	59.17597
12C_M_412	0.0078055847271626	0.8073395784832977	0.0245811235391627	1766562.0	TEa,ECT,PERI-3	CEMBA201022_12C_4	16	7	12	12C_201022	snmC-seq3	5251576	True	1.4385438034040134	12C	Isocortex	TEa,ECT,PERI	c2_c0_c2_c0_r2	L6 CT CTX Glut	17.274956	36.162292	-13.569862	32.653458
12C_M_413	0.0071403652811485	0.7939928256238126	0.0239895528369427	1621682.0	TEa,ECT,PERI-3	CEMBA201022_12C_4	17	7	12	12C_201022	snmC-seq3	4785422	True	1.3205653649245412	12C	Isocortex	TEa,ECT,PERI	c1_c4_c0_c0_r1	L4/5 IT CTX Glut	55.31372	-11.715044	-51.029003	-14.234376
12C_M_414	0.0076119183295834	0.8166347073549132	0.0279684488607309	1070657.0	TEa,ECT,PERI-3	CEMBA201022_12C_4	4	7	12	12C_201022	snmC-seq3	3119932	True	0.871855611589704	12C	Isocortex	TEa,ECT,PERI	c2_c1_c4_c1_r0	L6 CT CTX Glut	19.365269	39.040184	-1.1613894	31.642284
12C_M_415	0.0064728322998247	0.7957937643003068	0.0227970073140682	810053.0	TEa,ECT,PERI-3	CEMBA201022_12C_4	5	7	12	12C_201022	snmC-seq3	2203868	True	0.6596409996245992	12C	Isocortex	TEa,ECT,PERI	c1_c0_c0_c1_r9	L2/3 IT CTX Glut	31.563978	-37.630985	1.4035647	-84.65098
12C_M_416	0.0068750722912299	0.7865332981602807	0.0219715888730155	1060997.0	TEa,ECT,PERI-3	CEMBA201022_12C_4	16	8	12	12C_201022	snmC-seq3	3201240	True	0.8639892965999767	12C	Isocortex	TEa,ECT,PERI	c1_c0_c0_c1_r9	L2/3 IT CTX Glut	31.772045	-37.304188	-0.18240517	-83.961464
12C_M_417	0.0077791378862889	0.800747752213144	0.0260901471233517	1113106.0	TEa,ECT,PERI-3	CEMBA201022_12C_4	17	8	12	12C_201022	snmC-seq3	3425606	True	0.906422610036799	12C	Isocortex	TEa,ECT,PERI	c1_c4_c0_c2_r0	L4/5 IT CTX Glut	56.15572	-13.184303	-46.965607	-14.181053
12C_M_418	0.0075838720454067	0.819559826754078	0.0315453451143891	1057380.0	TEa,ECT,PERI-3	CEMBA201022_12C_4	4	8	12	12C_201022	snmC-seq3	3132980	True	0.8610439072295994	12C	Isocortex	TEa,ECT,PERI	c3_c8_c4_c1_r0	L4/5 IT CTX Glut	54.52411	-4.602741	-36.018646	3.4147005
12C_M_419	0.0069186498710965	0.7868119462272158	0.0237513015749347	1146151.0	TEa,ECT,PERI-3	CEMBA201022_12C_4	5	8	12	12C_201022	snmC-seq3	3358286	True	0.9333317589845777	12C	Isocortex	TEa,ECT,PERI	c1_c0_c0_c1_r9	L2/3 IT CTX Glut	32.132103	-35.411877	-3.618809	-87.19506
12C_M_420	0.0080010461742107	0.7961123314521307	0.0256872575080075	1440336.0	TEa,ECT,PERI-3	CEMBA201022_12C_4	16	9	12	12C_201022	snmC-seq3	4502846	True	1.172891994518009	12C	Isocortex	TEa,ECT,PERI	c1_c0_c0_c1_r9	L2/3 IT CTX Glut	42.683987	-22.697289	-49.585686	-18.291319
12C_M_421	0.0077544643684981	0.8012149515252275	0.0256794363327826	1311435.0	TEa,ECT,PERI-3	CEMBA201022_12C_4	17	9	12	12C_201022	snmC-seq3	3983272	True	1.0679255485044636	12C	Isocortex	TEa,ECT,PERI	c1_c4_c0_c0_r1	L4/5 IT CTX Glut	56.763676	-13.917106	-46.787716	-16.785553
12C_M_423	0.007861804482764	0.808141264742028	0.0293739378996941	1122154.0	TEa,ECT,PERI-3	CEMBA201022_12C_4	5	9	12	12C_201022	snmC-seq3	3159728	True	0.9137905622135126	12C	Isocortex	TEa,ECT,PERI	c2_c0_c3_c1_r0	L6 CT CTX Glut	19.083017	39.188713	1.9588354	33.313038
12C_M_424	0.0085857934549125	0.7965986247750895	0.0256979440960148	1442816.0	TEa,ECT,PERI-3	CEMBA201022_12C_4	16	10	12	12C_201022	snmC-seq3	4368522	True	1.1749115039563656	12C	Isocortex	TEa,ECT,PERI	c1_c0_c0_c1_r9	L2/3 IT CTX Glut	31.084513	-35.279602	-6.9033694	-87.89284
12C_M_425	0.0118133187407167	0.8269612993660183	0.0407121260537908	1645720.0	TEa,ECT,PERI-3	CEMBA201022_12C_4	17	10	12	12C_201022	snmC-seq3	4905338	True	1.3401399487468049	12C	Isocortex	TEa,ECT,PERI	c11_c2_c0_c1_r0	Sncg Gaba	20.920471	-54.662247	58.056404	-11.560086
12C_M_427	0.007634117850987	0.8027668411964666	0.028976364163534	1183491.0	TEa,ECT,PERI-3	CEMBA201022_12C_4	5	10	12	12C_201022	snmC-seq3	3479636	True	0.9637384051249938	12C	Isocortex	TEa,ECT,PERI	c3_c6_c3_c1_r0	L5/6 IT TPE-ENT Glut	42.935513	9.0220375	-51.485695	8.238279
12C_M_428	0.0083298603471788	0.8000499575813542	0.0282039734018594	1491729.0	TEa,ECT,PERI-3	CEMBA201022_12C_4	16	11	12	12C_201022	snmC-seq3	4372842	True	1.214742256036338	12C	Isocortex	TEa,ECT,PERI	c26_c0_c0_c0_r4	Car3 Glut	63.96046	19.027489	-80.017265	-5.8714514
12C_M_429	0.0087505998923652	0.8299511625233493	0.0325433536485659	1699936.0	TEa,ECT,PERI-3	CEMBA201022_12C_4	17	11	12	12C_201022	snmC-seq3	5132212	True	1.3842890308879083	12C	Isocortex	TEa,ECT,PERI	c6_c3_c0_c0_r0	Sst Gaba	6.648393	-43.46879	75.15605	17.244822
12C_M_431	0.005138703634964	0.7720957189222606	0.0106856130502766	1129944.0	TEa,ECT,PERI-3	CEMBA201022_12C_4	5	11	12	12C_201022	snmC-seq3	3343482	True	0.9201341019412534	12C	Isocortex	TEa,ECT,PERI	c10_c0_c2_c0_r5	Astro-TE NN	-36.452286	17.242342	46.45042	-35.184937
12C_M_432	0.0088107555275724	0.8096757252386858	0.0279069661299638	772201.0	TEa,ECT,PERI-3	CEMBA201022_12C_4	16	12	12	12C_201022	snmC-seq3	2089456	True	0.6288174225033611	12C	Isocortex	TEa,ECT,PERI	c6_c1_c3_c1_r0	Sst Gaba	5.4888997	-41.239803	67.985054	16.026077
12C_M_433	0.0079593752148741	0.7951931174130036	0.0297321819958675	1729243.0	TEa,ECT,PERI-3	CEMBA201022_12C_4	17	12	12	12C_201022	snmC-seq3	5402528	True	1.4081542579483577	12C	Isocortex	TEa,ECT,PERI	c1_c4_c0_c4_r0	L4/5 IT CTX Glut	55.037857	-11.450822	-52.150322	-12.019636
12C_M_435	0.0083604165092063	0.7936206299954052	0.0303725004366386	1368504.0	TEa,ECT,PERI-3	CEMBA201022_12C_4	5	12	12	12C_201022	snmC-seq3	4122056	True	1.114397880817999	12C	Isocortex	TEa,ECT,PERI	c1_c0_c0_c1_r9	L2/3 IT CTX Glut	32.365612	-34.294777	-9.263471	-85.35724
12C_M_436	0.008472144975559	0.7992727302716452	0.0269320445474126	1678758.0	TEa,ECT,PERI-3	CEMBA201022_12C_4	16	13	12	12C_201022	snmC-seq3	5210192	True	1.36704339746633	12C	Isocortex	TEa,ECT,PERI	c1_c0_c0_c1_r9	L2/3 IT CTX Glut	42.391712	-22.008747	-14.221674	-80.74683
12C_M_437	0.0078813869200107	0.8133638330994339	0.0271557606103306	1643188.0	TEa,ECT,PERI-3	CEMBA201022_12C_4	17	13	12	12C_201022	snmC-seq3	5132902	True	1.3380780947557085	12C	Isocortex	TEa,ECT,PERI	c2_c1_c2_c1_r0	L6 CT CTX Glut	18.947245	37.60894	-2.0042205	31.137182
12C_M_438	0.0080537052633772	0.8064063742375072	0.0323166150092983	1277874.0	TEa,ECT,PERI-3	CEMBA201022_12C_4	4	13	12	12C_201022	snmC-seq3	3934296	True	1.0405962113025755	12C	Isocortex	TEa,ECT,PERI	c3_c6_c1_c1_r0	L5/6 IT TPE-ENT Glut	41.372936	6.6150055	-47.908684	5.768872
12C_M_439	0.007139642542952	0.7942579842570892	0.0233292091420011	1074840.0	TEa,ECT,PERI-3	CEMBA201022_12C_4	5	13	12	12C_201022	snmC-seq3	3080630	True	0.8752619051302869	12C	Isocortex	TEa,ECT,PERI	c1_c4_c0_c0_r1	L4/5 IT CTX Glut	56.399353	-13.712139	-47.924484	-15.808303
12C_M_440	0.0095380909674007	0.795238562497932	0.0282638063608107	1751104.0	TEa,ECT,PERI-3	CEMBA201022_12C_4	16	14	12	12C_201022	snmC-seq3	5458712	True	1.4259560707838057	12C	Isocortex	TEa,ECT,PERI	c1_c4_c0_c2_r0	L4/5 IT CTX Glut	55.407684	-14.087668	-49.910797	-16.883379
12C_M_441	0.0079633691794121	0.7916175100617069	0.0277036212313352	2123343.0	TEa,ECT,PERI-3	CEMBA201022_12C_4	17	14	12	12C_201022	snmC-seq3	6716428	True	1.7290771086162209	12C	Isocortex	TEa,ECT,PERI	c1_c4_c0_c0_r1	L4/5 IT CTX Glut	55.19947	-13.571031	-52.677544	-16.802916
12C_M_443	0.0073205392593639	0.8090396300283446	0.0260663471515714	1193772.0	TEa,ECT,PERI-3	CEMBA201022_12C_4	5	14	12	12C_201022	snmC-seq3	3678092	True	0.9721104117926322	12C	Isocortex	TEa,ECT,PERI	c2_c0_c2_c0_r2	L6 CT CTX Glut	18.095552	36.626987	-13.791603	30.444593
12C_M_444	0.0074568009591483	0.7978663541355396	0.0269940150074022	2023729.0	TEa,ECT,PERI-3	CEMBA201022_12C_4	16	15	12	12C_201022	snmC-seq3	6417702	True	1.6479596032966863	12C	Isocortex	TEa,ECT,PERI	c1_c4_c0_c0_r1	L4/5 IT CTX Glut	56.147495	-12.226937	-49.802193	-14.414139
12C_M_445	0.0081238280882105	0.8055557273196657	0.0319163059671745	1263441.0	TEa,ECT,PERI-3	CEMBA201022_12C_4	17	15	12	12C_201022	snmC-seq3	3632254	True	1.0288431549623338	12C	Isocortex	TEa,ECT,PERI	c3_c6_c1_c0_r0	L5/6 IT TPE-ENT Glut	40.73505	5.610366	-48.020767	2.7772279
12C_M_446	0.0068129828730959	0.7898044692737429	0.0256377134001332	1125937.0	TEa,ECT,PERI-3	CEMBA201022_12C_4	4	15	12	12C_201022	snmC-seq3	3526120	True	0.9168711284253284	12C	Isocortex	TEa,ECT,PERI	c1_c4_c0_c2_r0	L4/5 IT CTX Glut	55.403763	-13.805363	-49.83625	-16.769257
12C_M_447	0.0071365345587935	0.8125192206424434	0.0286569187531308	919953.0	TEa,ECT,PERI-3	CEMBA201022_12C_4	5	15	12	12C_201022	snmC-seq3	2747950	True	0.7491345832033817	12C	Isocortex	TEa,ECT,PERI	c6_c2_c1_c0_r0	Pvalb Gaba	14.893109	-40.313137	68.28777	39.60516
12C_M_448	0.0066932024081964	0.7892083661073885	0.024661254390284	1313353.0	TEa,ECT,PERI-3	CEMBA201022_12C_3	18	0	12	12C_201022	snmC-seq3	4036526	True	1.046815046492239	12C	Isocortex	TEa,ECT,PERI	c1_c4_c0_c2_r0	L4/5 IT CTX Glut	56.015896	-14.019291	-48.844555	-16.752527
12C_M_449	0.0061410526315789	0.7967944814664992	0.0206629536584438	1147836.0	TEa,ECT,PERI-3	CEMBA201022_12C_3	19	0	12	12C_201022	snmC-seq3	3271500	True	0.9148888346891244	12C	Isocortex	TEa,ECT,PERI	c1_c0_c0_c1_r9	L2/3 IT CTX Glut	31.740856	-37.45184	0.3957653	-84.00936
12C_M_450	0.0066086888410521	0.7983630023857589	0.0254086791072261	1331113.0	TEa,ECT,PERI-3	CEMBA201022_12C_3	6	0	12	12C_201022	snmC-seq3	3871298	True	1.060970749662447	12C	Isocortex	TEa,ECT,PERI	c2_c1_c2_c0_r3	L6 CT CTX Glut	17.263231	35.057148	-3.834591	29.32797
12C_M_451	0.0072417644243284	0.8243164671910466	0.0295217381031115	1084317.0	TEa,ECT,PERI-3	CEMBA201022_12C_3	7	0	12	12C_201022	snmC-seq3	2867198	True	0.8642606753609465	12C	Isocortex	TEa,ECT,PERI	c6_c1_c0_c0_r0	Sst Gaba	6.209216	-37.64956	53.480762	16.473988
12C_M_452	0.0070517000898143	0.8137852697047144	0.0277080848535739	1053225.0	TEa,ECT,PERI-3	CEMBA201022_12C_3	18	1	12	12C_201022	snmC-seq3	2911424	True	0.8394786301487783	12C	Isocortex	TEa,ECT,PERI	c2_c3_c0_c2_r0	L6 CT CTX Glut	19.530302	40.883316	-5.1036706	81.88763
12C_M_453	0.007458045595322	0.801093061110093	0.0263537376188129	1203740.0	TEa,ECT,PERI-3	CEMBA201022_12C_3	19	1	12	12C_201022	snmC-seq3	3389132	True	0.9594474174609324	12C	Isocortex	TEa,ECT,PERI	c26_c0_c0_c0_r4	Car3 Glut	64.711845	19.59285	-79.42031	-7.3070927
12C_M_454	0.0085456535391941	0.8055862936594885	0.0341152327293462	1381820.0	TEa,ECT,PERI-3	CEMBA201022_12C_3	6	1	12	12C_201022	snmC-seq3	4021258	True	1.10138703573518	12C	Isocortex	TEa,ECT,PERI	c3_c6_c3_c1_r0	L5/6 IT TPE-ENT Glut	42.341568	7.8211064	-50.620476	7.5549736
12C_M_455	0.007519580716267	0.7759181819901985	0.0251930725526357	1734233.0	TEa,ECT,PERI-3	CEMBA201022_12C_3	7	1	12	12C_201022	snmC-seq3	5115034	True	1.3822797058546905	12C	Isocortex	TEa,ECT,PERI	c1_c0_c0_c1_r9	L2/3 IT CTX Glut	33.883152	-35.32395	-7.5641794	-82.10755
12C_M_456	0.0067821940164132	0.7670984229745049	0.0209286123693321	1404881.0	TEa,ECT,PERI-3	CEMBA201022_12C_3	18	2	12	12C_201022	snmC-seq3	4130664	True	1.119767929361766	12C	Isocortex	TEa,ECT,PERI	c4_c3_c1_c2_r2	L2/3 IT ENT Glut	23.396397	-9.942874	13.088782	-78.756454
12C_M_457	0.0068732022639875	0.7732579447669333	0.0203313332081636	2943396.0	TEa,ECT,PERI-3	CEMBA201022_12C_3	19	2	12	12C_201022	snmC-seq3	8985662	True	2.3460495545257603	12C	Isocortex	TEa,ECT,PERI	c6_c4_c1_c0_r1	Sst Chodl Gaba	6.3532734	-35.622696	49.277683	9.386996
12C_M_458	0.0073695354238303	0.7940665848432191	0.0237677500089211	1183003.0	TEa,ECT,PERI-3	CEMBA201022_12C_3	6	2	12	12C_201022	snmC-seq3	3388484	True	0.9429188804879254	12C	Isocortex	TEa,ECT,PERI	c1_c0_c0_c1_r9	L2/3 IT CTX Glut	31.579813	-36.796623	-1.2699894	-84.77345
12C_M_459	0.0070632963959169	0.7908699684800448	0.0246030249852359	1519278.0	TEa,ECT,PERI-3	CEMBA201022_12C_3	7	2	12	12C_201022	snmC-seq3	4341862	True	1.2109486712290116	12C	Isocortex	TEa,ECT,PERI	c1_c4_c0_c0_r1	L4/5 IT CTX Glut	57.14079	-13.8641615	-46.984474	-17.670757
12C_M_460	0.0074697785210668	0.8006497336158072	0.0260689792666816	1468745.0	TEa,ECT,PERI-3	CEMBA201022_12C_3	18	3	12	12C_201022	snmC-seq3	4434984	True	1.1706710727886895	12C	Isocortex	TEa,ECT,PERI	c3_c1_c1_c1_r2	L6 IT CTX Glut	43.987015	11.941474	-66.62156	31.563868
12C_M_461	0.0069128985319582	0.7677117782625376	0.0245786663494257	1371180.0	TEa,ECT,PERI-3	CEMBA201022_12C_3	19	3	12	12C_201022	snmC-seq3	3902298	True	1.0929063667187942	12C	Isocortex	TEa,ECT,PERI	c1_c0_c0_c1_r9	L2/3 IT CTX Glut	23.786535	-9.988989	11.857704	-78.90493
12C_M_463	0.0083255597014925	0.8173716609464813	0.0340902623756819	1004802.0	TEa,ECT,PERI-3	CEMBA201022_12C_3	7	3	12	12C_201022	snmC-seq3	2843696	True	0.8008828185152772	12C	Isocortex	TEa,ECT,PERI	c6_c1_c0_c2_r0	Sst Gaba	8.621086	-38.237095	53.580574	21.324625
12C_M_464	0.0072768616460473	0.7868730269235146	0.0253142180302784	1006608.0	TEa,ECT,PERI-3	CEMBA201022_12C_3	18	4	12	12C_201022	snmC-seq3	2959776	True	0.8023223004930584	12C	Isocortex	TEa,ECT,PERI	c18_c3_c1_c0_r0	L6b/CT ENT Glut	23.101067	57.19962	14.177439	28.083227
12C_M_465	0.0082003332525618	0.8212944322586461	0.0373898820572293	661959.0	TEa,ECT,PERI-3	CEMBA201022_12C_3	19	4	12	12C_201022	snmC-seq3	1660242	True	0.5276179681783618	12C	Isocortex	TEa,ECT,PERI	c6_c6_c0_c0_r4	Pvalb Gaba	15.941746	-35.278545	54.63197	31.274504
12C_M_466	0.007522581359212	0.7836208016355759	0.0253491798182419	688684.0	TEa,ECT,PERI-3	CEMBA201022_12C_3	6	4	12	12C_201022	snmC-seq3	2110732	True	0.5489192726391618	12C	Isocortex	TEa,ECT,PERI	c1_c0_c0_c1_r9	L2/3 IT CTX Glut	32.79925	-35.99201	-4.2799973	-85.33777
12C_M_467	0.0088348283346471	0.8229707069992916	0.0328105315762618	727768.0	TEa,ECT,PERI-3	CEMBA201022_12C_3	7	4	12	12C_201022	snmC-seq3	2076046	True	0.5800713842779236	12C	Isocortex	TEa,ECT,PERI	c11_c2_c3_c1_r0	Sncg Gaba	20.636892	-54.79744	56.19661	-7.9337
12C_M_468	0.0075911144261249	0.8033455716746316	0.0274267478356032	1006995.0	TEa,ECT,PERI-3	CEMBA201022_12C_3	18	5	12	12C_201022	snmC-seq3	3008902	True	0.8026307609168687	12C	Isocortex	TEa,ECT,PERI	c2_c1_c2_c1_r0	L6 CT CTX Glut	18.357668	35.87192	-3.6482892	30.069859
12C_M_469	0.0075068133462405	0.8034849092350401	0.0248937278324398	968188.0	TEa,ECT,PERI-3	CEMBA201022_12C_3	19	5	12	12C_201022	snmC-seq3	2797310	True	0.7716994336124621	12C	Isocortex	TEa,ECT,PERI	c1_c0_c0_c1_r9	L2/3 IT CTX Glut	31.273949	-36.57202	-0.19304684	-86.8971
12C_M_470	0.0071491349220299	0.7804111913499862	0.0251694437482204	723092.0	TEa,ECT,PERI-3	CEMBA201022_12C_3	6	5	12	12C_201022	snmC-seq3	1979674	True	0.5763443534207224	12C	Isocortex	TEa,ECT,PERI	c1_c4_c0_c2_r0	L4/5 IT CTX Glut	55.304142	-13.821843	-49.78198	-16.79182
12C_M_471	0.0074904029626993	0.8025590289289795	0.0284126749257269	910132.0	TEa,ECT,PERI-3	CEMBA201022_12C_3	7	5	12	12C_201022	snmC-seq3	2786874	True	0.7254255877087687	12C	Isocortex	TEa,ECT,PERI	c2_c0_c2_c2_r2	L6 CT CTX Glut	17.484686	36.11155	-14.682811	29.197615
12C_M_472	0.0082786657013977	0.7971876575683957	0.027304420478228	1107391.0	TEa,ECT,PERI-3	CEMBA201022_12C_3	18	6	12	12C_201022	snmC-seq3	3292266	True	0.8826519307071954	12C	Isocortex	TEa,ECT,PERI	c26_c0_c2_c2_r0	Car3 Glut	63.368515	18.69105	-84.843544	-2.8108592
12C_M_473	0.0074702456318055	0.7938370375187207	0.0256903125911955	951165.0	TEa,ECT,PERI-3	CEMBA201022_12C_3	19	6	12	12C_201022	snmC-seq3	2791062	True	0.7581311602416034	12C	Isocortex	TEa,ECT,PERI	c18_c3_c1_c0_r0	L6b/CT ENT Glut	23.180946	56.95737	14.197636	28.2054
12C_M_474	0.0079432874999748	0.8099440511154307	0.0318944255443297	605518.0	TEa,ECT,PERI-3	CEMBA201022_12C_3	6	6	12	12C_201022	snmC-seq3	1508020	True	0.4826313666789413	12C	Isocortex	TEa,ECT,PERI	c6_c2_c3_c1_r0	Sst Gaba	11.084313	-44.683178	77.904945	28.21049
12C_M_475	0.0068351470455976	0.7946549660949341	0.0230232139414098	632287.0	TEa,ECT,PERI-3	CEMBA201022_12C_3	7	6	12	12C_201022	snmC-seq3	1680912	True	0.5039677415755234	12C	Isocortex	TEa,ECT,PERI	c1_c0_c0_c1_r9	L2/3 IT CTX Glut	32.00186	-37.425434	0.28396168	-83.40876
12C_M_476	0.0072689571953314	0.7819943835589768	0.0213279202686534	1054034.0	TEa,ECT,PERI-3	CEMBA201022_12C_3	18	7	12	12C_201022	snmC-seq3	3182480	True	0.8401234479339528	12C	Isocortex	TEa,ECT,PERI	c11_c3_c0_c0_r1	Lamp5 Gaba	29.91171	-52.494034	45.63249	-20.249102
12C_M_477	0.0069912524161173	0.768413677958255	0.0249730826373616	786951.0	TEa,ECT,PERI-3	CEMBA201022_12C_3	19	7	12	12C_201022	snmC-seq3	2243602	True	0.6272435115708527	12C	Isocortex	TEa,ECT,PERI	c4_c3_c0_c1_r2	L2/3 IT ENT Glut	19.130611	-11.538137	17.484184	-83.99051
12C_M_478	0.0078792767535133	0.7784010594134539	0.0274755444191901	652613.0	TEa,ECT,PERI-3	CEMBA201022_12C_3	6	7	12	12C_201022	snmC-seq3	1724002	True	0.5201686887961117	12C	Isocortex	TEa,ECT,PERI	c26_c1_c3_c0_r0	Car3 Glut	62.709393	20.14297	-78.160866	-1.5873607
12C_M_479	0.0077252177079224	0.8113200443673454	0.0281255240985951	1010761.0	TEa,ECT,PERI-3	CEMBA201022_12C_3	7	7	12	12C_201022	snmC-seq3	2981192	True	0.8056324713976685	12C	Isocortex	TEa,ECT,PERI	c18_c3_c3_c0_r1	L6b/CT ENT Glut	23.576647	56.097183	13.51198	29.702662
12C_M_480	0.0077790637631096	0.8098127443985875	0.0260510570052207	874493.0	TEa,ECT,PERI-3	CEMBA201022_12C_3	18	8	12	12C_201022	snmC-seq3	2631962	True	0.6970193317806695	12C	Isocortex	TEa,ECT,PERI	c1_c4_c0_c2_r0	L4/5 IT CTX Glut	55.983532	-13.04841	-47.127968	-14.06911
12C_M_481	0.007406560906095	0.7911056274637613	0.0241069531121678	638598.0	TEa,ECT,PERI-3	CEMBA201022_12C_3	19	8	12	12C_201022	snmC-seq3	1694306	True	0.508997957944171	12C	Isocortex	TEa,ECT,PERI	c1_c0_c0_c1_r9	L2/3 IT CTX Glut	33.03524	-36.453293	-0.85110843	-81.70158
12C_M_482	0.0072974221349096	0.7715428317516743	0.0257869232553114	1038289.0	TEa,ECT,PERI-3	CEMBA201022_12C_3	6	8	12	12C_201022	snmC-seq3	2981430	True	0.8275738113114909	12C	Isocortex	TEa,ECT,PERI	c1_c0_c0_c1_r9	L2/3 IT CTX Glut	35.90417	-31.913065	-18.427258	-72.89532
12C_M_483	0.0069553620502726	0.7941423273394986	0.0222848192127834	899275.0	TEa,ECT,PERI-3	CEMBA201022_12C_3	7	8	12	12C_201022	snmC-seq3	2393492	True	0.7167719576795487	12C	Isocortex	TEa,ECT,PERI	c1_c0_c0_c1_r9	L2/3 IT CTX Glut	31.608587	-37.54629	1.245639	-84.83902
12C_M_484	0.0086325003171381	0.8097180131475418	0.0288190258947666	983694.0	TEa,ECT,PERI-3	CEMBA201022_12C_3	18	9	12	12C_201022	snmC-seq3	2863326	True	0.7840585740041989	12C	Isocortex	TEa,ECT,PERI	c6_c0_c0_c1_r0	Pvalb Gaba	17.860525	-37.200085	55.00133	30.83007
12C_M_485	0.0078449743535398	0.7925925573193079	0.0261730408285082	1275317.0	TEa,ECT,PERI-3	CEMBA201022_12C_3	19	9	12	12C_201022	snmC-seq3	3665116	True	1.016498248869377	12C	Isocortex	TEa,ECT,PERI	c1_c4_c3_c0_r2	L4/5 IT CTX Glut	55.17272	-13.864734	-52.55043	-17.175959
12C_M_486	0.0084873889294518	0.7959285058011581	0.0316984360804736	911614.0	TEa,ECT,PERI-3	CEMBA201022_12C_3	6	9	12	12C_201022	snmC-seq3	2458326	True	0.7266068237503368	12C	Isocortex	TEa,ECT,PERI	c14_c0_c3_c1_r0	L5 ET CTX Glut	28.479029	37.440056	42.59712	16.707232
12C_M_487	0.0078881105953101	0.8108315612855362	0.0282078106074063	697136.0	TEa,ECT,PERI-3	CEMBA201022_12C_3	7	9	12	12C_201022	snmC-seq3	1782322	True	0.5556559845307496	12C	Isocortex	TEa,ECT,PERI	c2_c1_c4_c1_r0	L6 CT CTX Glut	19.363585	39.040302	-0.72732705	31.881235
12C_M_488	0.0086901766672233	0.7902764981819972	0.0287161779095121	1145911.0	TEa,ECT,PERI-3	CEMBA201022_12C_3	18	10	12	12C_201022	snmC-seq3	3371690	True	0.91335450312366	12C	Isocortex	TEa,ECT,PERI	c4_c3_c0_c1_r2	L2/3 IT ENT Glut	18.83456	-11.793699	17.458529	-84.1295
12C_M_489	0.0088514077292537	0.8009250493217119	0.0328428701262223	1281799.0	TEa,ECT,PERI-3	CEMBA201022_12C_3	19	10	12	12C_201022	snmC-seq3	3826216	True	1.0216647617043595	12C	Isocortex	TEa,ECT,PERI	c3_c6_c1_c0_r0	L5/6 IT TPE-ENT Glut	55.045677	-11.282431	-48.318985	1.9473766
12C_M_490	0.0076878308695282	0.8081742703319469	0.0281195711863624	1350424.0	TEa,ECT,PERI-3	CEMBA201022_12C_3	6	10	12	12C_201022	snmC-seq3	3878480	True	1.076362685693972	12C	Isocortex	TEa,ECT,PERI	c2_c1_c2_c1_r0	L6 CT CTX Glut	19.021738	37.607754	-1.8538691	30.898117
12C_M_491	0.007714142650869	0.8048176307075698	0.0270502652865886	1097513.0	TEa,ECT,PERI-3	CEMBA201022_12C_3	7	10	12	12C_201022	snmC-seq3	3087714	True	0.8747786178741258	12C	Isocortex	TEa,ECT,PERI	c2_c0_c3_c1_r0	L6 CT CTX Glut	19.562347	39.840473	2.2697783	33.8979
12C_M_492	0.00721842632428	0.7841339539371416	0.0242418546348033	1292776.0	TEa,ECT,PERI-3	CEMBA201022_12C_3	18	11	12	12C_201022	snmC-seq3	3778806	True	1.0304140383766214	12C	Isocortex	TEa,ECT,PERI	c1_c4_c0_c2_r0	L4/5 IT CTX Glut	55.7461	-14.074033	-49.0052	-16.780588
12C_M_493	0.0070813088878748	0.7680109097547423	0.0179237112080765	1702616.0	TEa,ECT,PERI-3	CEMBA201022_12C_3	19	11	12	12C_201022	snmC-seq3	5004880	True	1.3570792065792137	12C	Isocortex	TEa,ECT,PERI	c11_c0_c2_c0_r2	Lamp5 Gaba	32.728256	-51.5943	34.94472	-18.76388
12C_M_494	0.0063062988602377	0.7953445868016789	0.0223184400539838	543068.0	TEa,ECT,PERI-3	CEMBA201022_12C_3	6	11	12	12C_201022	snmC-seq3	1347598	True	0.4328552595291953	12C	Isocortex	TEa,ECT,PERI	c1_c0_c0_c1_r9	L2/3 IT CTX Glut	31.555862	-37.7756	2.192142	-84.533714
12C_M_495	0.0074033989462045	0.7995619326444378	0.0246005621568433	820161.0	TEa,ECT,PERI-3	CEMBA201022_12C_3	7	11	12	12C_201022	snmC-seq3	2203868	True	0.6537137200327111	12C	Isocortex	TEa,ECT,PERI	c1_c0_c0_c1_r9	L2/3 IT CTX Glut	32.176174	-37.08981	-0.52938133	-83.31403
12C_M_496	0.0084207579164847	0.7846453242154957	0.0245654580029151	886426.0	TEa,ECT,PERI-3	CEMBA201022_12C_3	18	12	12	12C_201022	snmC-seq3	2550306	True	0.7065305933758323	12C	Isocortex	TEa,ECT,PERI	c1_c0_c0_c1_r9	L2/3 IT CTX Glut	31.69936	-36.787106	-1.7044383	-84.40622
12C_M_497	0.0083197437232327	0.8152402234636872	0.0324925480861942	671925.0	TEa,ECT,PERI-3	CEMBA201022_12C_3	19	12	12	12C_201022	snmC-seq3	1921862	True	0.5355614218829955	12C	Isocortex	TEa,ECT,PERI	c6_c2_c1_c1_r0	Pvalb Gaba	16.148884	-42.248894	66.90135	35.274048
12C_M_500	0.0076400050040917	0.8022872424789077	0.0234169042986227	781177.0	TEa,ECT,PERI-3	CEMBA201022_12C_3	18	13	12	12C_201022	snmC-seq3	2285830	True	0.6226413139298177	12C	Isocortex	TEa,ECT,PERI	c1_c0_c0_c1_r9	L2/3 IT CTX Glut	31.61167	-37.65304	1.8378382	-84.926994
12C_M_501	0.0085390870585457	0.8124382357172676	0.029155542547737	848873.0	TEa,ECT,PERI-3	CEMBA201022_12C_3	19	13	12	12C_201022	snmC-seq3	2387756	True	0.6765987734912141	12C	Isocortex	TEa,ECT,PERI	c2_c1_c4_c1_r0	L6 CT CTX Glut	19.344439	39.08307	-0.88756806	31.822737
12C_M_502	0.0081899537442836	0.8032902314745521	0.0278561146844198	744628.0	TEa,ECT,PERI-3	CEMBA201022_12C_3	6	13	12	12C_201022	snmC-seq3	2105642	True	0.593509737625317	12C	Isocortex	TEa,ECT,PERI	c2_c0_c2_c0_r2	L6 CT CTX Glut	18.179651	36.537415	-13.71843	30.414883
12C_M_503	0.0064503278280355	0.7956687674959192	0.0203361610610273	918004.0	TEa,ECT,PERI-3	CEMBA201022_12C_3	7	13	12	12C_201022	snmC-seq3	2686126	True	0.7317000074923203	12C	Isocortex	TEa,ECT,PERI	c1_c0_c0_c1_r9	L2/3 IT CTX Glut	31.630972	-37.589622	1.0134795	-84.309814
12C_M_504	0.0099749237923139	0.8037471310519205	0.029123242619028	919675.0	TEa,ECT,PERI-3	CEMBA201022_12C_3	18	14	12	12C_201022	snmC-seq3	2792594	True	0.7330318869966794	12C	Isocortex	TEa,ECT,PERI	c1_c0_c0_c1_r9	L2/3 IT CTX Glut	31.180935	-36.359264	0.49131185	-87.002
12C_M_505	0.0069539300051149	0.7789156977359849	0.0231435561201058	723333.0	TEa,ECT,PERI-3	CEMBA201022_12C_3	19	14	12	12C_201022	snmC-seq3	1863608	True	0.5765364437621651	12C	Isocortex	TEa,ECT,PERI	c1_c0_c0_c1_r9	L2/3 IT CTX Glut	54.449623	-15.075298	-50.786407	-19.795162
12C_M_506	0.0082016931030267	0.8169762083738212	0.0310987990903049	790375.0	TEa,ECT,PERI-3	CEMBA201022_12C_3	6	14	12	12C_201022	snmC-seq3	2322268	True	0.6299726291189829	12C	Isocortex	TEa,ECT,PERI	c6_c3_c0_c0_r0	Sst Gaba	8.67181	-42.74793	72.12966	21.526953
12C_M_507	0.0083313783973993	0.8265746075156732	0.031904639002366	902009.0	TEa,ECT,PERI-3	CEMBA201022_12C_3	7	14	12	12C_201022	snmC-seq3	2646488	True	0.7189511070301877	12C	Isocortex	TEa,ECT,PERI	c2_c5_c0_c0_r2	L6 CT CTX Glut	21.633202	43.80406	8.833702	35.879234
12C_M_508	0.0077829822721263	0.7699823295799987	0.0275784321620261	1117605.0	TEa,ECT,PERI-3	CEMBA201022_12C_3	18	15	12	12C_201022	snmC-seq3	3379460	True	0.8907930541407822	12C	Isocortex	TEa,ECT,PERI	c1_c0_c5_c2_r2	L2/3 IT CTX Glut	27.260683	-11.598033	9.499962	-81.95075
12C_M_509	0.0076168713066535	0.8117195387354187	0.0268383138706757	912769.0	TEa,ECT,PERI-3	CEMBA201022_12C_3	19	15	12	12C_201022	snmC-seq3	2681412	True	0.7275274226896155	12C	Isocortex	TEa,ECT,PERI	c2_c1_c1_c0_r2	L6 CT CTX Glut	18.646196	37.308643	-2.5870492	31.688484
12C_M_510	0.007459116483526	0.7933775679469185	0.025764413641639	834253.0	TEa,ECT,PERI-3	CEMBA201022_12C_3	6	15	12	12C_201022	snmC-seq3	2373542	True	0.6649458241472703	12C	Isocortex	TEa,ECT,PERI	c1_c0_c0_c1_r9	L2/3 IT CTX Glut	30.846277	-34.927204	-7.243182	-88.86094
12C_M_511	0.0087739517677339	0.8288946900500019	0.0334094626502377	857135.0	TEa,ECT,PERI-3	CEMBA201022_12C_3	7	15	12	12C_201022	snmC-seq3	2501684	True	0.683184044864652	12C	Isocortex	TEa,ECT,PERI	c18_c0_c3_c1_r0	L6 CT CTX Glut	23.116026	46.098827	15.7999735	35.925636
12C_M_512	0.0068836660917692	0.8031384017276585	0.0251886618971798	1235670.0	TEa,ECT,PERI-3	CEMBA201015_12C_4	0	0	12	12C_201015	snmC-seq3	3217558	True	0.9076752093682994	12C	Isocortex	TEa,ECT,PERI	c26_c0_c0_c0_r4	Car3 Glut	64.71564	19.53423	-79.62117	-7.45876
12C_M_513	0.0082377713318167	0.8095180117795668	0.0241116419737404	1054409.0	TEa,ECT,PERI-3	CEMBA201015_12C_4	12	0	12	12C_201015	snmC-seq3	2834452	True	0.7745279158956835	12C	Isocortex	TEa,ECT,PERI	c26_c0_c0_c0_r4	Car3 Glut	64.38945	19.40665	-80.27704	-7.682636
12C_M_514	0.0084165540769109	0.8047149427921366	0.0324920469166974	1177603.0	TEa,ECT,PERI-3	CEMBA201015_12C_4	13	0	12	12C_201015	snmC-seq3	3049766	True	0.8650214455135574	12C	Isocortex	TEa,ECT,PERI	c2_c3_c0_c2_r0	L6 CT CTX Glut	4.748343	41.035057	-5.561397	82.42958
12C_M_515	0.007332203568418	0.8040696259457172	0.0264187910441787	1360044.0	TEa,ECT,PERI-3	CEMBA201015_12C_4	1	0	12	12C_201015	snmC-seq3	3604620	True	0.9990355211748276	12C	Isocortex	TEa,ECT,PERI	c3_c0_c0_c3_r3	L6 IT CTX Glut	46.25681	8.918868	-55.149654	11.407162
12C_M_516	0.0084549046133034	0.7945056108879418	0.0328795534724834	662336.0	TEa,ECT,PERI-3	CEMBA201015_12C_4	0	1	12	12C_201015	snmC-seq3	1482380	True	0.4865263116140733	12C	Isocortex	TEa,ECT,PERI	c26_c1_c3_c0_r0	Car3 Glut	62.511787	19.406141	-80.13647	-0.46450025
12C_M_517	0.0083954480154641	0.8011423296418839	0.0267771467050387	1228015.0	TEa,ECT,PERI-3	CEMBA201015_12C_4	12	1	12	12C_201015	snmC-seq3	3412150	True	0.9020521435596982	12C	Isocortex	TEa,ECT,PERI	c1_c0_c0_c1_r9	L2/3 IT CTX Glut	31.261824	-35.48176	-6.779022	-87.2547
12C_M_518	0.0079885494846899	0.8157044657304499	0.0296802832525935	1310927.0	TEa,ECT,PERI-3	CEMBA201015_12C_4	13	1	12	12C_201015	snmC-seq3	3459298	True	0.9629560798526764	12C	Isocortex	TEa,ECT,PERI	c2_c5_c0_c1_r0	L6 CT CTX Glut	20.51741	42.65842	7.727625	39.543747
12C_M_519	0.0077237874802992	0.8268758471325258	0.0307494609850239	1468274.0	TEa,ECT,PERI-3	CEMBA201015_12C_4	1	1	12	12C_201015	snmC-seq3	3980968	True	1.0785370773426808	12C	Isocortex	TEa,ECT,PERI	c6_c3_c2_c0_r0	Sst Gaba	7.2914486	-44.278614	76.27016	15.367419
12C_M_520	0.0071366647523383	0.7863651427557603	0.0244109034647405	1134799.0	TEa,ECT,PERI-3	CEMBA201015_12C_4	0	2	12	12C_201015	snmC-seq3	3205272	True	0.8335792889007072	12C	Isocortex	TEa,ECT,PERI	c1_c0_c0_c1_r9	L2/3 IT CTX Glut	32.742424	-35.90818	-4.0574064	-85.504974
12C_M_521	0.0115644285299913	0.8011204715144068	0.0433001308964966	936071.0	TEa,ECT,PERI-3	CEMBA201015_12C_4	12	2	12	12C_201015	snmC-seq3	2472188	True	0.6876014153524755	12C	Isocortex	TEa,ECT,PERI	c4_c8_c0_c0_r3	L2/3 IT ENTl-PIR Glut	15.678131	-8.028419	20.509272	-80.31076
12C_M_522	0.0096259029829651	0.8045895408569554	0.0375720212990574	1419031.0	TEa,ECT,PERI-3	CEMBA201015_12C_4	13	2	12	12C_201015	snmC-seq3	3826614	True	1.0423650813122494	12C	Isocortex	TEa,ECT,PERI	c3_c6_c3_c0_r0	L5/6 IT TPE-ENT Glut	41.87024	6.663691	-47.979412	7.179172
12C_M_523	0.0087171146157941	0.7979209074985798	0.0352710304446519	1277820.0	TEa,ECT,PERI-3	CEMBA201015_12C_4	1	2	12	12C_201015	snmC-seq3	3361210	True	0.9386369629715056	12C	Isocortex	TEa,ECT,PERI	c14_c0_c3_c1_r0	L5 ET CTX Glut	28.064129	37.063366	42.35069	17.599346
12C_M_524	0.0077384668406282	0.7878607360338893	0.0294303196687919	1520307.0	TEa,ECT,PERI-3	CEMBA201015_12C_4	0	3	12	12C_201015	snmC-seq3	4122888	True	1.116758499056456	12C	Isocortex	TEa,ECT,PERI	c26_c1_c3_c0_r0	Car3 Glut	62.355526	19.962257	-78.679276	-0.44448295
12C_M_525	0.0082141100086544	0.8017096684945695	0.028034092987826	1352667.0	TEa,ECT,PERI-3	CEMBA201015_12C_4	12	3	12	12C_201015	snmC-seq3	3587214	True	0.993616663373384	12C	Isocortex	TEa,ECT,PERI	c18_c3_c1_c0_r0	L6b/CT ENT Glut	23.314926	56.760902	14.420822	28.548954
12C_M_526	0.0093245762397995	0.8094838566067856	0.0328511091894865	1485752.0	TEa,ECT,PERI-3	CEMBA201015_12C_4	13	3	12	12C_201015	snmC-seq3	4100626	True	1.0913757375912416	12C	Isocortex	TEa,ECT,PERI	c3_c6_c1_c0_r0	L5/6 IT TPE-ENT Glut	40.89068	5.641381	-48.330566	2.7286608
12C_M_527	0.0068349481948234	0.7939181739952245	0.0223108418007106	1480697.0	TEa,ECT,PERI-3	CEMBA201015_12C_4	1	3	12	12C_201015	snmC-seq3	3807006	True	1.0876625308423875	12C	Isocortex	TEa,ECT,PERI	c26_c0_c0_c0_r4	Car3 Glut	64.418076	19.413767	-80.052376	-6.9897127
12C_M_528	0.006915995929738	0.7907001648280882	0.023999309316533	1320273.0	TEa,ECT,PERI-3	CEMBA201015_12C_4	0	4	12	12C_201015	snmC-seq3	3526804	True	0.96982128861129	12C	Isocortex	TEa,ECT,PERI	c1_c4_c0_c1_r0	L4/5 IT CTX Glut	56.95457	-14.910964	-44.731976	-18.493017
12C_M_529	0.0098389679037026	0.7954064573384322	0.0299461398050093	1435478.0	TEa,ECT,PERI-3	CEMBA201015_12C_4	12	4	12	12C_201015	snmC-seq3	4160868	True	1.054446408987503	12C	Isocortex	TEa,ECT,PERI	c26_c1_c3_c0_r0	Car3 Glut	62.550957	20.10542	-78.21756	-1.1093901
12C_M_530	0.0085172793428041	0.7934924483065892	0.0280401123783904	1791181.0	TEa,ECT,PERI-3	CEMBA201015_12C_4	13	4	12	12C_201015	snmC-seq3	4859264	True	1.31573202326796	12C	Isocortex	TEa,ECT,PERI	c26_c0_c2_c1_r1	Car3 Glut	63.06039	18.384855	-85.017715	-1.8326391
12C_M_531	0.0087476000902349	0.8375035484786704	0.0379426091823314	1484012.0	TEa,ECT,PERI-3	CEMBA201015_12C_4	1	4	12	12C_201015	snmC-seq3	3981588	True	1.0900976011435648	12C	Isocortex	TEa,ECT,PERI	c6_c12_c1_c1_r0	Sst Chodl Gaba	2.1570256	-29.936752	48.22405	8.763147
12C_M_532	0.0068663651935808	0.7801712910298894	0.0252981977158594	1144382.0	TEa,ECT,PERI-3	CEMBA201015_12C_4	0	5	12	12C_201015	snmC-seq3	2863120	True	0.8406185886582285	12C	Isocortex	TEa,ECT,PERI	c1_c4_c0_c0_r1	L4/5 IT CTX Glut	56.63401	-12.658903	-56.62792	-17.35311
12C_M_533	0.0088969391771895	0.8079521180327199	0.0279094575960249	1372797.0	TEa,ECT,PERI-3	CEMBA201015_12C_4	12	5	12	12C_201015	snmC-seq3	3883798	True	1.0084033798628869	12C	Isocortex	TEa,ECT,PERI	c26_c0_c0_c0_r4	Car3 Glut	64.23164	18.84695	-82.016205	-6.615658
12C_M_534	0.0109567503162963	0.8160238142162262	0.0314621282310534	831336.0	TEa,ECT,PERI-3	CEMBA201015_12C_4	13	5	12	12C_201015	snmC-seq3	2306154	True	0.6106671504976284	12C	Isocortex	TEa,ECT,PERI	c1_c4_c0_c2_r0	L4/5 IT CTX Glut	55.33819	-12.065671	-49.24394	2.0171123
12C_M_535	0.0076399237576857	0.7790141061828973	0.0255386982619738	1068000.0	TEa,ECT,PERI-3	CEMBA201015_12C_4	1	5	12	12C_201015	snmC-seq3	2804488	True	0.7845113368499226	12C	Isocortex	TEa,ECT,PERI	c1_c0_c0_c1_r9	L2/3 IT CTX Glut	33.053043	-35.304947	-5.1995664	-84.35537
12C_M_536	0.0071529683137544	0.8012518259765005	0.026440773089762	1522038.0	TEa,ECT,PERI-3	CEMBA201015_12C_4	0	6	12	12C_201015	snmC-seq3	4101942	True	1.1180300244535415	12C	Isocortex	TEa,ECT,PERI	c26_c0_c0_c0_r4	Car3 Glut	64.72551	19.545118	-79.527275	-7.485874
12C_M_538	0.0090459475373261	0.8010436405089563	0.0244956196878909	1557937.0	TEa,ECT,PERI-3	CEMBA201015_12C_4	13	6	12	12C_201015	snmC-seq3	4295216	True	1.14440003614041	12C	Isocortex	TEa,ECT,PERI	c11_c0_c2_c0_r2	Lamp5 Gaba	33.407112	-51.87532	32.768642	-25.183008
12C_M_539	0.0092132469735423	0.7896217466837359	0.0271513308693149	932917.0	TEa,ECT,PERI-3	CEMBA201015_12C_4	1	6	12	12C_201015	snmC-seq3	2358970	True	0.6852846094007671	12C	Isocortex	TEa,ECT,PERI	c1_c4_c2_c2_r1	L4/5 IT CTX Glut	55.97077	-16.396751	-56.926388	-19.304842
12C_M_540	0.0067546342153672	0.7780148821326721	0.0222641328622529	1693382.0	TEa,ECT,PERI-3	CEMBA201015_12C_4	0	7	12	12C_201015	snmC-seq3	4660792	True	1.2438926747355763	12C	Isocortex	TEa,ECT,PERI	c1_c0_c0_c1_r9	L2/3 IT CTX Glut	32.35695	-37.686703	2.9114473	-82.856636
12C_M_541	0.0093152675557773	0.7923600396456415	0.0258383409863278	1907229.0	TEa,ECT,PERI-3	CEMBA201015_12C_4	12	7	12	12C_201015	snmC-seq3	5151234	True	1.4009763787162368	12C	Isocortex	TEa,ECT,PERI	c18_c3_c0_c0_r2	L6b/CT ENT Glut	22.38438	57.82065	13.62264	27.779789
12C_M_542	0.0075013529142123	0.8005100209207611	0.0226415714256117	784363.0	TEa,ECT,PERI-3	CEMBA201015_12C_4	13	7	12	12C_201015	snmC-seq3	1690030	True	0.5761626083385916	12C	Isocortex	TEa,ECT,PERI	c1_c0_c0_c1_r9	L2/3 IT CTX Glut	32.231365	-37.61948	0.6294737	-82.55507
12C_M_543	0.0075566191839435	0.7912662773664108	0.0257704550808273	1097776.0	TEa,ECT,PERI-3	CEMBA201015_12C_4	1	7	12	12C_201015	snmC-seq3	3072856	True	0.8063836304510866	12C	Isocortex	TEa,ECT,PERI	c1_c0_c0_c1_r9	L2/3 IT CTX Glut	31.200655	-35.356903	-6.739894	-87.54091
12C_M_544	0.0067387984911601	0.7964335820262322	0.0236969271643811	1456910.0	TEa,ECT,PERI-3	CEMBA201015_12C_4	0	8	12	12C_201015	snmC-seq3	3671174	True	1.0701895241292327	12C	Isocortex	TEa,ECT,PERI	c26_c0_c0_c0_r4	Car3 Glut	64.61737	19.582987	-79.26818	-6.952408
12C_M_545	0.0084988320501722	0.7708589429017969	0.0235271619197157	586822.0	TEa,ECT,PERI-3	CEMBA201015_12C_4	12	8	12	12C_201015	snmC-seq3	1498168	True	0.4310566589072521	12C	Isocortex	TEa,ECT,PERI	c11_c0_c0_c0_r0	Lamp5 Gaba	31.973398	-51.54987	35.66875	-18.589884
12C_M_546	0.0085415724802136	0.8158039515492739	0.0359734534808018	975821.0	TEa,ECT,PERI-3	CEMBA201015_12C_4	13	8	12	12C_201015	snmC-seq3	2417240	True	0.7168002221312999	12C	Isocortex	TEa,ECT,PERI	c3_c6_c3_c0_r0	L5/6 IT TPE-ENT Glut	42.0277	7.4785843	-49.974815	7.1819243
12C_M_547	0.0098934319500388	0.8306150589559445	0.0354691320592683	1636305.0	TEa,ECT,PERI-3	CEMBA201015_12C_4	1	8	12	12C_201015	snmC-seq3	4454746	True	1.2019661264458918	12C	Isocortex	TEa,ECT,PERI	c6_c1_c3_c0_r0	Sst Gaba	5.0550013	-40.997993	66.86034	14.41062
12C_M_548	0.0073133704411291	0.8119798033552241	0.026160000241181	1500522.0	TEa,ECT,PERI-3	CEMBA201015_12C_4	0	9	12	12C_201015	snmC-seq3	3915628	True	1.1022252061729585	12C	Isocortex	TEa,ECT,PERI	c2_c0_c3_c1_r0	L6 CT CTX Glut	18.868736	38.706074	1.3295518	33.72512
12C_M_549	0.0091140605834108	0.8056895856991099	0.0339421821897663	1300598.0	TEa,ECT,PERI-3	CEMBA201015_12C_4	12	9	12	12C_201015	snmC-seq3	3504696	True	0.955368797457243	12C	Isocortex	TEa,ECT,PERI	c3_c6_c3_c1_r0	L5/6 IT TPE-ENT Glut	42.204536	7.7473483	-50.442806	7.459465
12C_M_550	0.0104652947444407	0.8076889197509326	0.0305754290916374	852809.0	TEa,ECT,PERI-3	CEMBA201015_12C_4	13	9	12	12C_201015	snmC-seq3	2304442	True	0.6264403826476083	12C	Isocortex	TEa,ECT,PERI	c18_c3_c1_c0_r0	L6b/CT ENT Glut	23.410984	56.73745	14.354444	28.42112
12C_M_551	0.006834982875662	0.7947241399908489	0.0229443358218716	1549829.0	TEa,ECT,PERI-3	CEMBA201015_12C_4	1	9	12	12C_201015	snmC-seq3	4098910	True	1.1384442141187066	12C	Isocortex	TEa,ECT,PERI	c1_c0_c0_c1_r9	L2/3 IT CTX Glut	32.004246	-37.18145	-1.8623692	-83.980576
12C_M_552	0.0092547251156206	0.7888674957808492	0.0271502836107562	1297770.0	TEa,ECT,PERI-3	CEMBA201015_12C_4	0	10	12	12C_201015	snmC-seq3	3475864	True	0.9532914584491796	12C	Isocortex	TEa,ECT,PERI	c1_c0_c0_c1_r9	L2/3 IT CTX Glut	31.017815	-35.285736	-6.839349	-88.67456
12C_M_553	0.009707100709433	0.8130138500408304	0.0293896253977718	978115.0	TEa,ECT,PERI-3	CEMBA201015_12C_4	12	10	12	12C_201015	snmC-seq3	2684828	True	0.7184853054709381	12C	Isocortex	TEa,ECT,PERI	c1_c4_c0_c2_r0	L4/5 IT CTX Glut	55.67107	-12.5468025	-49.321217	2.0809429
12C_M_555	0.0075981884413454	0.7941774123780824	0.0273383567442643	1347204.0	TEa,ECT,PERI-3	CEMBA201015_12C_4	1	10	12	12C_201015	snmC-seq3	3579824	True	0.9896037556643849	12C	Isocortex	TEa,ECT,PERI	c1_c0_c0_c1_r9	L2/3 IT CTX Glut	33.471203	-35.11824	-6.019601	-80.26543
12C_M_556	0.0070545156626042	0.8358764730338833	0.0269962807345424	1751068.0	TEa,ECT,PERI-3	CEMBA201015_12C_4	0	11	12	12C_201015	snmC-seq3	4704372	True	1.2862665707819476	12C	Isocortex	TEa,ECT,PERI	c6_c1_c3_c0_r0	Sst Gaba	5.0239263	-37.725044	54.636272	11.642757
12C_M_557	0.0083973279720267	0.7991975534138269	0.0291243451784634	1414521.0	TEa,ECT,PERI-3	CEMBA201015_12C_4	12	11	12	12C_201015	snmC-seq3	3798684	True	1.0390522104047653	12C	Isocortex	TEa,ECT,PERI	c3_c8_c3_c0_r0	L4/5 IT CTX Glut	55.740387	-7.0758433	-35.274002	1.692527
12C_M_558	0.0091140305618209	0.7991411710924929	0.029188528457971	1437519.0	TEa,ECT,PERI-3	CEMBA201015_12C_4	13	11	12	12C_201015	snmC-seq3	3862944	True	1.0559456483494043	12C	Isocortex	TEa,ECT,PERI	c1_c4_c0_c0_r1	L4/5 IT CTX Glut	55.906433	-12.0297	-49.163425	-14.11877
12C_M_559	0.0070098113864293	0.7903520871445895	0.0256949850330089	1370721.0	TEa,ECT,PERI-3	CEMBA201015_12C_4	1	11	12	12C_201015	snmC-seq3	3533574	True	1.0068784308597964	12C	Isocortex	TEa,ECT,PERI	c1_c4_c0_c1_r0	L4/5 IT CTX Glut	57.268013	-15.288923	-44.910152	-18.036497
12C_M_560	0.0077742032749056	0.7879870921439734	0.0266875644274802	1468451.0	TEa,ECT,PERI-3	CEMBA201015_12C_4	0	12	12	12C_201015	snmC-seq3	3906458	True	1.078667094670979	12C	Isocortex	TEa,ECT,PERI	c18_c3_c0_c0_r2	L6b/CT ENT Glut	22.395573	57.790134	13.514825	27.758047
12C_M_562	0.0092008760583362	0.8068374803571303	0.0353996059030646	1661301.0	TEa,ECT,PERI-3	CEMBA201015_12C_4	13	12	12	12C_201015	snmC-seq3	4534022	True	1.2203272176218287	12C	Isocortex	TEa,ECT,PERI	c14_c0_c3_c1_r0	L5 ET CTX Glut	27.806448	36.819523	42.424286	17.969847
12C_M_563	0.0077142275685999	0.772193283007611	0.0260387670505755	1340244.0	TEa,ECT,PERI-3	CEMBA201015_12C_4	1	12	12	12C_201015	snmC-seq3	3488946	True	0.9844912098736776	12C	Isocortex	TEa,ECT,PERI	c1_c0_c0_c1_r9	L2/3 IT CTX Glut	34.609314	-35.714176	-7.30499	-81.41479
12C_M_564	0.0091047497231873	0.8228060795845108	0.0354279508178525	1264012.0	TEa,ECT,PERI-3	CEMBA201015_12C_4	0	13	12	12C_201015	snmC-seq3	3343530	True	0.9284941422418954	12C	Isocortex	TEa,ECT,PERI	c18_c0_c3_c1_r0	L6 CT CTX Glut	24.913511	51.52181	17.406075	35.131485
12C_M_565	0.0087501592294101	0.7940919704048595	0.0317585466589268	1286999.0	TEa,ECT,PERI-3	CEMBA201015_12C_4	12	13	12	12C_201015	snmC-seq3	3544212	True	0.9453795000135894	12C	Isocortex	TEa,ECT,PERI	c26_c1_c0_c1_r0	Car3 Glut	62.594887	19.321808	-81.76015	0.21710789
12C_M_566	0.0095485440748628	0.8074391323542809	0.0348111622028957	1668102.0	TEa,ECT,PERI-3	CEMBA201015_12C_4	13	13	12	12C_201015	snmC-seq3	4472780	True	1.225322968185421	12C	Isocortex	TEa,ECT,PERI	c3_c6_c1_c0_r0	L5/6 IT TPE-ENT Glut	40.632122	5.744388	-47.579285	3.250122
12C_M_567	0.0081242766282221	0.8083431541509997	0.0293107874197052	1488905.0	TEa,ECT,PERI-3	CEMBA201015_12C_4	1	13	12	12C_201015	snmC-seq3	4004358	True	1.093691808981773	12C	Isocortex	TEa,ECT,PERI	c2_c1_c4_c1_r0	L6 CT CTX Glut	19.29243	39.28122	2.140958	35.70332
12C_M_568	0.0090395363910456	0.8416896330844408	0.0320684201257646	1620972.0	TEa,ECT,PERI-3	CEMBA201015_12C_4	0	14	12	12C_201015	snmC-seq3	4653772	True	1.1907030999216224	12C	Isocortex	TEa,ECT,PERI	c28_c0_c1_c0_r0	L5 NP CTX Glut	6.225343	64.304054	40.14778	59.58792
12C_M_569	0.0083173900181413	0.7953376165506381	0.0273699657316261	1377771.0	TEa,ECT,PERI-3	CEMBA201015_12C_4	12	14	12	12C_201015	snmC-seq3	3791550	True	1.0120570871564183	12C	Isocortex	TEa,ECT,PERI	c1_c4_c2_c2_r1	L4/5 IT CTX Glut	55.871372	-15.984047	-56.78993	-19.013178
12C_M_570	0.0070327677720947	0.7973786889155215	0.0255854018396802	1902479.0	TEa,ECT,PERI-3	CEMBA201015_12C_4	13	14	12	12C_201015	snmC-seq3	5072400	True	1.3974872131263143	12C	Isocortex	TEa,ECT,PERI	c3_c1_c1_c1_r2	L6 IT CTX Glut	44.362907	13.110228	-65.925705	33.21318
12C_M_571	0.0077497957139817	0.8100806120693078	0.0265641081479526	1817043.0	TEa,ECT,PERI-3	CEMBA201015_12C_4	1	14	12	12C_201015	snmC-seq3	4913166	True	1.334729244423028	12C	Isocortex	TEa,ECT,PERI	c2_c0_c2_c0_r2	L6 CT CTX Glut	17.83521	36.437496	-13.291994	32.53031
12C_M_572	0.0081318135848763	0.8079078256650051	0.0291095934271534	1776633.0	TEa,ECT,PERI-3	CEMBA201015_12C_4	0	15	12	12C_201015	snmC-seq3	4875062	True	1.3050456272674986	12C	Isocortex	TEa,ECT,PERI	c2_c0_c3_c1_r0	L6 CT CTX Glut	19.023272	39.26023	1.9812379	33.470272
12C_M_573	0.0064141077894873	0.7819927597938838	0.0213088653532837	1001992.0	TEa,ECT,PERI-3	CEMBA201015_12C_4	12	15	12	12C_201015	snmC-seq3	2432310	True	0.7360244226900071	12C	Isocortex	TEa,ECT,PERI	c1_c4_c0_c1_r0	L4/5 IT CTX Glut	58.036404	-15.33389	-45.148567	-19.070608
12C_M_574	0.0072203306028922	0.8060526705469429	0.0269403658707393	1464283.0	TEa,ECT,PERI-3	CEMBA201015_12C_4	13	15	12	12C_201015	snmC-seq3	3764266	True	1.0756054436859692	12C	Isocortex	TEa,ECT,PERI	c2_c1_c2_c1_r0	L6 CT CTX Glut	18.904348	37.523445	-1.7447666	30.91637
12C_M_575	0.0081830003825583	0.8089196295974689	0.0289836751030559	1721710.0	TEa,ECT,PERI-3	CEMBA201015_12C_4	1	15	12	12C_201015	snmC-seq3	4531678	True	1.2647013237526967	12C	Isocortex	TEa,ECT,PERI	c2_c1_c2_c1_r0	L6 CT CTX Glut	19.117855	38.155113	-1.5885746	31.245247
12C_M_576	0.0078747616496665	0.7959826401097205	0.0292002869685367	1829403.0	TEa,ECT,PERI-3	CEMBA201022_12C_1	14	0	12	12C_201022	snmC-seq3	4684864	True	1.3043136964121094	12C	Isocortex	TEa,ECT,PERI	c1_c0_c0_c1_r9	L2/3 IT CTX Glut	31.11157	-35.068844	-6.6967897	-88.34077
12C_M_577	0.0070009780697621	0.807007742515887	0.0254284018560616	1650790.0	TEa,ECT,PERI-3	CEMBA201022_12C_1	15	0	12	12C_201022	snmC-seq3	4173146	True	1.1769675718800867	12C	Isocortex	TEa,ECT,PERI	c1_c0_c0_c1_r9	L2/3 IT CTX Glut	31.503176	-36.39095	-3.232974	-85.64198
12C_M_578	0.0074940933029835	0.7983432985416793	0.0241853294437487	994183.0	TEa,ECT,PERI-3	CEMBA201022_12C_1	2	0	12	12C_201022	snmC-seq3	2505262	True	0.7088249574533769	12C	Isocortex	TEa,ECT,PERI	c1_c0_c0_c1_r9	L2/3 IT CTX Glut	31.79879	-36.86427	-1.10526	-83.74272
12C_M_579	0.0086803689872182	0.8086057811772419	0.0346124335973961	950816.0	TEa,ECT,PERI-3	CEMBA201022_12C_1	3	0	12	12C_201022	snmC-seq3	2406874	True	0.6779054869636577	12C	Isocortex	TEa,ECT,PERI	c3_c6_c4_c0_r2	L5/6 IT TPE-ENT Glut	41.852684	7.000947	-44.28213	9.173721
12C_M_580	0.0065734259430369	0.7286060460404966	0.0190860805969074	2667587.0	TEa,ECT,PERI-3	CEMBA201022_12C_1	14	1	12	12C_201022	snmC-seq3	6678050	True	1.901915685319686	12C	Isocortex	TEa,ECT,PERI	c11_c1_c1_c2_r0	Vip Gaba	22.369316	-60.158855	39.78657	-4.9825873
12C_M_581	0.007824388229611	0.8014198198562489	0.0283691623156551	1516693.0	TEa,ECT,PERI-3	CEMBA201022_12C_1	15	1	12	12C_201022	snmC-seq3	3675072	True	1.081360123030503	12C	Isocortex	TEa,ECT,PERI	c11_c1_c1_c0_r0	Vip Gaba	19.174025	-61.425293	42.815403	-2.6837697
12C_M_582	0.0087621862241008	0.8037052095191629	0.0356023924378023	1077822.0	TEa,ECT,PERI-3	CEMBA201022_12C_1	2	1	12	12C_201022	snmC-seq3	2708434	True	0.7684572491103888	12C	Isocortex	TEa,ECT,PERI	c14_c0_c4_c0_r0	L5 ET CTX Glut	28.470158	36.173428	40.01827	18.855928
12C_M_583	0.0053463162908178	0.77318937912664	0.0115299175308122	865108.0	TEa,ECT,PERI-3	CEMBA201022_12C_1	3	1	12	12C_201022	snmC-seq3	2000260	True	0.6167980555818959	12C	Isocortex	TEa,ECT,PERI	c10_c0_c2_c0_r5	Astro-TE NN	-37.32707	16.103462	46.164185	-35.96342
12C_M_584	0.008862245947355	0.8027757430496419	0.025622113505874	1512910.0	TEa,ECT,PERI-3	CEMBA201022_12C_1	14	2	12	12C_201022	snmC-seq3	3809798	True	1.0786629487536887	12C	Isocortex	TEa,ECT,PERI	c1_c0_c0_c1_r9	L2/3 IT CTX Glut	31.508831	-37.399582	0.13897504	-85.84472
12C_M_585	0.0087777889072385	0.8055193455792817	0.0319612232955669	1198793.0	TEa,ECT,PERI-3	CEMBA201022_12C_1	15	2	12	12C_201022	snmC-seq3	2965532	True	0.8547062233214671	12C	Isocortex	TEa,ECT,PERI	c18_c3_c3_c0_r1	L6b/CT ENT Glut	24.076822	55.297874	14.808654	29.777704
12C_M_586	0.0086600505417135	0.8413228336162695	0.0318837465771673	1014968.0	TEa,ECT,PERI-3	CEMBA201022_12C_1	2	2	12	12C_201022	snmC-seq3	2529390	True	0.7236440870710313	12C	Isocortex	TEa,ECT,PERI	c28_c2_c0_c0_r1	L5 NP CTX Glut	7.6188498	65.19291	51.230465	67.645355
12C_M_587	0.0059870363609579	0.7488186830355593	0.0110121805353695	1126332.0	TEa,ECT,PERI-3	CEMBA201022_12C_1	3	2	12	12C_201022	snmC-seq3	2805344	True	0.8030435362286189	12C	Isocortex	TEa,ECT,PERI	c15_c1_c1_c0_r0	VLMC NN	-46.62445	41.906292	72.22336	-47.1842
12C_M_588	0.0085593412692811	0.8109983354494591	0.0316681976767632	1278948.0	TEa,ECT,PERI-3	CEMBA201022_12C_1	14	3	12	12C_201022	snmC-seq3	3185300	True	0.9118545194245744	12C	Isocortex	TEa,ECT,PERI	c3_c6_c1_c0_r0	L5/6 IT TPE-ENT Glut	46.486835	7.6770396	-54.527634	10.381453
12C_M_589	0.0069638660555726	0.8057638752220764	0.0240435339924311	1808102.0	TEa,ECT,PERI-3	CEMBA201022_12C_1	15	3	12	12C_201022	snmC-seq3	4526006	True	1.2891266730786644	12C	Isocortex	TEa,ECT,PERI	c1_c4_c0_c2_r0	L4/5 IT CTX Glut	56.51304	-13.86965	-46.49383	-14.357748
12C_M_590	0.0080269118939752	0.7943088978440943	0.0304808761007255	895121.0	TEa,ECT,PERI-3	CEMBA201022_12C_1	2	3	12	12C_201022	snmC-seq3	2254484	True	0.6381964937447374	12C	Isocortex	TEa,ECT,PERI	c14_c0_c3_c0_r0	L5 ET CTX Glut	29.017912	37.750828	42.59129	15.362607
12C_M_591	0.007585865032901	0.7666020153675085	0.0244674274924824	946935.0	TEa,ECT,PERI-3	CEMBA201022_12C_1	3	3	12	12C_201022	snmC-seq3	2301710	True	0.6751384413997358	12C	Isocortex	TEa,ECT,PERI	c1_c0_c0_c1_r9	L2/3 IT CTX Glut	34.139065	-35.544373	-8.556611	-74.357285
12C_M_592	0.0083703007021023	0.7943700336785771	0.0273496391597346	1428407.0	TEa,ECT,PERI-3	CEMBA201022_12C_1	14	4	12	12C_201022	snmC-seq3	3656948	True	1.0184146490144228	12C	Isocortex	TEa,ECT,PERI	c26_c0_c0_c0_r4	Car3 Glut	63.46003	19.260847	-80.45677	-3.5223532
12C_M_593	0.0069780771546409	0.7573654494218679	0.0140152614777672	1076278.0	TEa,ECT,PERI-3	CEMBA201022_12C_1	15	4	12	12C_201022	snmC-seq3	2696536	True	0.7673564198522864	12C	Isocortex	TEa,ECT,PERI	c5_c0_c2_c0_r12	Oligo NN	-13.606455	51.07031	91.38286	-7.9962063
12C_M_594	0.0086283122673314	0.7876139790516886	0.0308076603324869	1370765.0	TEa,ECT,PERI-3	CEMBA201022_12C_1	2	4	12	12C_201022	snmC-seq3	3499634	True	0.9773174986934784	12C	Isocortex	TEa,ECT,PERI	c1_c4_c0_c4_r0	L4/5 IT CTX Glut	54.762127	-11.362781	-52.65277	-12.405785
12C_M_595	0.0085633139906196	0.8396139367735745	0.0312791878896289	1315903.0	TEa,ECT,PERI-3	CEMBA201022_12C_1	3	4	12	12C_201022	snmC-seq3	3307892	True	0.938202411414972	12C	Isocortex	TEa,ECT,PERI	c28_c2_c0_c0_r1	L5 NP CTX Glut	7.8562565	64.98963	50.727196	67.51921
12C_M_596	0.0088845938681685	0.8078835326209466	0.0257410764117902	1188866.0	TEa,ECT,PERI-3	CEMBA201022_12C_1	14	5	12	12C_201022	snmC-seq3	3128148	True	0.8476285471264007	12C	Isocortex	TEa,ECT,PERI	c1_c0_c0_c1_r9	L2/3 IT CTX Glut	31.544502	-37.770897	1.4711382	-84.706345
12C_M_597	0.0085121131002708	0.7974481884454282	0.029895061988971	1536642.0	TEa,ECT,PERI-3	CEMBA201022_12C_1	15	5	12	12C_201022	snmC-seq3	3949606	True	1.0955832077907912	12C	Isocortex	TEa,ECT,PERI	c4_c3_c0_c1_r2	L2/3 IT ENT Glut	18.66797	-11.942831	17.910036	-84.2798
12C_M_598	0.0096539921814745	0.8039738505714111	0.0368969253824696	1099259.0	TEa,ECT,PERI-3	CEMBA201022_12C_1	2	5	12	12C_201022	snmC-seq3	2719662	True	0.7837412366790034	12C	Isocortex	TEa,ECT,PERI	c3_c6_c3_c0_r0	L5/6 IT TPE-ENT Glut	41.30298	7.0362735	-48.829056	6.684395
12C_M_599	0.0085349925836398	0.789492102588951	0.0328887748457054	1282250.0	TEa,ECT,PERI-3	CEMBA201022_12C_1	3	5	12	12C_201022	snmC-seq3	3140976	True	0.9142087540167078	12C	Isocortex	TEa,ECT,PERI	c14_c0_c1_c1_r0	L5 ET CTX Glut	29.19841	37.334522	41.63223	15.024645
12C_M_600	0.0101396995904237	0.8221019504963046	0.0359659059368677	1084274.0	TEa,ECT,PERI-3	CEMBA201022_12C_1	14	6	12	12C_201022	snmC-seq3	2778552	True	0.7730573465024073	12C	Isocortex	TEa,ECT,PERI	c3_c6_c1_c1_r0	L5/6 IT TPE-ENT Glut	54.180374	-3.9168925	-41.37104	6.757071
12C_M_601	0.00795469985845	0.8094163162264394	0.0245037931294246	1178983.0	TEa,ECT,PERI-3	CEMBA201022_12C_1	15	6	12	12C_201022	snmC-seq3	3183042	True	0.840582241713301	12C	Isocortex	TEa,ECT,PERI	c1_c0_c0_c1_r9	L2/3 IT CTX Glut	31.87812	-37.322746	-0.44818556	-83.62729
12C_M_602	0.0093668283375886	0.8087857163613419	0.0378345334835663	1171304.0	TEa,ECT,PERI-3	CEMBA201022_12C_1	2	6	12	12C_201022	snmC-seq3	2952296	True	0.8351073272878033	12C	Isocortex	TEa,ECT,PERI	c14_c9_c0_c0_r0	L5 ET CTX Glut	31.550652	43.7678	5.7861414	24.218056
12C_M_603	0.0078282273258604	0.7773519564947833	0.0281325891483332	1105300.0	TEa,ECT,PERI-3	CEMBA201022_12C_1	3	6	12	12C_201022	snmC-seq3	2768088	True	0.7880483024485608	12C	Isocortex	TEa,ECT,PERI	c1_c4_c1_c2_r0	L4/5 IT CTX Glut	54.6305	-11.695462	-54.486	-14.817032
12C_M_604	0.0114889353305284	0.8082126409565629	0.0316897235786872	840149.0	TEa,ECT,PERI-3	CEMBA201022_12C_1	14	7	12	12C_201022	snmC-seq3	2195346	True	0.5990029795113145	12C	Isocortex	TEa,ECT,PERI	c26_c1_c3_c0_r0	Car3 Glut	64.052864	19.666573	-78.22303	-5.2221656
12C_M_605	0.0082233883242199	0.7974572645379074	0.0252919724847585	1237281.0	TEa,ECT,PERI-3	CEMBA201022_12C_1	15	7	12	12C_201022	snmC-seq3	3073292	True	0.8821471018744755	12C	Isocortex	TEa,ECT,PERI	c1_c0_c0_c1_r9	L2/3 IT CTX Glut	31.510567	-35.651062	-6.9812574	-86.21422
12C_M_606	0.0076590323403249	0.7976741301917777	0.0250440120134172	1160191.0	TEa,ECT,PERI-3	CEMBA201022_12C_1	2	7	12	12C_201022	snmC-seq3	2923266	True	0.8271840659242724	12C	Isocortex	TEa,ECT,PERI	c1_c0_c0_c1_r9	L2/3 IT CTX Glut	32.05047	-36.346676	-1.5066968	-83.74903
12C_M_608	0.00913375067609	0.8107432478097979	0.0277858796521243	1209576.0	TEa,ECT,PERI-3	CEMBA201022_12C_1	14	8	12	12C_201022	snmC-seq3	3039402	True	0.8623942038202482	12C	Isocortex	TEa,ECT,PERI	c6_c0_c1_c0_r2	Pvalb Gaba	17.57195	-37.79985	55.289314	29.804771
12C_M_609	0.0077282599662365	0.7759659712746073	0.0220120975095958	977507.0	TEa,ECT,PERI-3	CEMBA201022_12C_1	15	8	12	12C_201022	snmC-seq3	2446502	True	0.6969354310880171	12C	Isocortex	TEa,ECT,PERI	c1_c0_c0_c1_r9	L2/3 IT CTX Glut	32.002563	-37.496803	0.6598229	-83.31944
12C_M_610	0.009399434643521	0.7927699113171207	0.0341315668108014	1105211.0	TEa,ECT,PERI-3	CEMBA201022_12C_1	2	8	12	12C_201022	snmC-seq3	2801072	True	0.7879848479123102	12C	Isocortex	TEa,ECT,PERI	c4_c3_c0_c1_r2	L2/3 IT ENT Glut	18.952906	-12.028228	17.555265	-84.614456
12C_M_611	0.0081695119707089	0.8093428554080904	0.0273742814967503	932830.0	TEa,ECT,PERI-3	CEMBA201022_12C_1	3	8	12	12C_201022	snmC-seq3	2306296	True	0.6650819668624727	12C	Isocortex	TEa,ECT,PERI	c3_c1_c1_c1_r2	L6 IT CTX Glut	43.340446	11.664092	-69.31414	31.44101
12C_M_612	0.0083647980092679	0.7902785748973555	0.0263302373693577	1350671.0	TEa,ECT,PERI-3	CEMBA201022_12C_1	14	9	12	12C_201022	snmC-seq3	3567272	True	0.9629910329471636	12C	Isocortex	TEa,ECT,PERI	c1_c4_c1_c1_r1	L4/5 IT CTX Glut	56.701893	-11.492667	-57.93449	-15.770487
12C_M_613	0.0086928859025821	0.7861985740145027	0.0298026291497545	1093655.0	TEa,ECT,PERI-3	CEMBA201022_12C_1	15	9	12	12C_201022	snmC-seq3	2747746	True	0.7797457398121603	12C	Isocortex	TEa,ECT,PERI	c26_c1_c3_c0_r0	Car3 Glut	62.3075	20.042795	-78.30798	-0.72211957
12C_M_614	0.0081252825571712	0.8001986381808125	0.0273312856957761	1126213.0	TEa,ECT,PERI-3	CEMBA201022_12C_1	2	9	12	12C_201022	snmC-seq3	2860440	True	0.8029586925228455	12C	Isocortex	TEa,ECT,PERI	c1_c4_c0_c0_r1	L4/5 IT CTX Glut	56.32552	-12.9461155	-48.289104	-14.65817
12C_M_615	0.0086125086125086	0.8155502372495793	0.0309731658087027	1299130.0	TEa,ECT,PERI-3	CEMBA201022_12C_1	3	9	12	12C_201022	snmC-seq3	3271282	True	0.926243726734822	12C	Isocortex	TEa,ECT,PERI	c11_c2_c3_c1_r0	Sncg Gaba	20.273214	-54.88321	56.545483	-6.378014
12C_M_616	0.008002793108043	0.7924130405918128	0.0236188315336478	1327875.0	TEa,ECT,PERI-3	CEMBA201022_12C_1	14	10	12	12C_201022	snmC-seq3	3537882	True	0.94673811599917	12C	Isocortex	TEa,ECT,PERI	c18_c3_c0_c0_r2	L6b/CT ENT Glut	22.60064	57.75493	14.019394	27.882105
12C_M_617	0.0080116940631353	0.7926997563587701	0.0257243267174371	1545680.0	TEa,ECT,PERI-3	CEMBA201022_12C_1	15	10	12	12C_201022	snmC-seq3	3948298	True	1.1020270515956676	12C	Isocortex	TEa,ECT,PERI	c1_c4_c3_c1_r1	L4/5 IT CTX Glut	54.87374	-15.227058	-51.645466	-20.73072
12C_M_618	0.0075118468146563	0.7850582578689739	0.025265671642599	1203045.0	TEa,ECT,PERI-3	CEMBA201022_12C_1	2	10	12	12C_201022	snmC-seq3	3054520	True	0.8577377816151532	12C	Isocortex	TEa,ECT,PERI	c1_c4_c1_c2_r0	L4/5 IT CTX Glut	54.76858	-11.1403675	-54.646408	-13.208179
12C_M_619	0.0082075532725258	0.7978503400015674	0.0274534143663424	1365441.0	TEa,ECT,PERI-3	CEMBA201022_12C_1	3	10	12	12C_201022	snmC-seq3	3488696	True	0.9735216340755136	12C	Isocortex	TEa,ECT,PERI	c1_c0_c0_c1_r9	L2/3 IT CTX Glut	32.16636	-35.93268	-6.0774665	-84.93283
12C_M_620	0.0091973494660792	0.8168574596902023	0.0340270395791781	1498918.0	TEa,ECT,PERI-3	CEMBA201022_12C_1	14	11	12	12C_201022	snmC-seq3	3757434	True	1.0686870400882944	12C	Isocortex	TEa,ECT,PERI	c18_c0_c2_c0_r0	L6b CTX Glut	25.185545	52.698334	17.699287	32.939884
12C_M_621	0.0086273107501537	0.8083969372319272	0.0280375443954735	867934.0	TEa,ECT,PERI-3	CEMBA201022_12C_1	15	11	12	12C_201022	snmC-seq3	2179400	True	0.6188129153509356	12C	Isocortex	TEa,ECT,PERI	c3_c1_c1_c0_r2	L6 IT CTX Glut	43.822426	10.951535	-68.78644	29.152025
12C_M_622	0.0086344238003186	0.8221266764082594	0.0316152204313823	1226812.0	TEa,ECT,PERI-3	CEMBA201022_12C_1	2	11	12	12C_201022	snmC-seq3	3175364	True	0.8746829946833654	12C	Isocortex	TEa,ECT,PERI	c2_c5_c0_c0_r2	L6 CT CTX Glut	21.05548	43.601494	9.111614	39.00609
12C_M_623	0.0080978579749827	0.7874133814313693	0.0288884533828148	1410528.0	TEa,ECT,PERI-3	CEMBA201022_12C_1	3	11	12	12C_201022	snmC-seq3	3727128	True	1.005667416951202	12C	Isocortex	TEa,ECT,PERI	c1_c0_c0_c1_r9	L2/3 IT CTX Glut	31.539879	-34.778065	-8.974598	-87.15326
12C_M_624	0.0079689945054643	0.7619672381242968	0.0233847657095953	788601.0	TEa,ECT,PERI-3	CEMBA201022_12C_1	14	12	12	12C_201022	snmC-seq3	2031048	True	0.5622506824927509	12C	Isocortex	TEa,ECT,PERI	c4_c3_c1_c2_r2	L2/3 IT ENT Glut	23.43607	-10.086504	13.104369	-78.736336
12C_M_625	0.0093012980291762	0.8075209089190382	0.0292849125390185	1213578.0	TEa,ECT,PERI-3	CEMBA201022_12C_1	15	12	12	12C_201022	snmC-seq3	3143952	True	0.8652475190345784	12C	Isocortex	TEa,ECT,PERI	c3_c1_c1_c0_r2	L6 IT CTX Glut	44.0832	11.645275	-68.60788	29.305916
12C_M_626	0.008965192190054	0.8219309947445244	0.0344361503350689	1446477.0	TEa,ECT,PERI-3	CEMBA201022_12C_1	2	12	12	12C_201022	snmC-seq3	3726006	True	1.0312980587902714	12C	Isocortex	TEa,ECT,PERI	c2_c5_c0_c0_r2	L6 CT CTX Glut	21.830862	44.021484	9.730888	35.25476
12C_M_627	0.008367411722966	0.7675246940837256	0.0276178722795368	1287919.0	TEa,ECT,PERI-3	CEMBA201022_12C_1	3	12	12	12C_201022	snmC-seq3	3177084	True	0.9182505940841836	12C	Isocortex	TEa,ECT,PERI	c1_c0_c0_c1_r9	L2/3 IT CTX Glut	35.865547	-36.607006	1.9461868	-73.28983
12C_M_628	0.0087676795160927	0.811369877791567	0.0284927711923832	1176692.0	TEa,ECT,PERI-3	CEMBA201022_12C_1	14	13	12	12C_201022	snmC-seq3	3159126	True	0.838948822134083	12C	Isocortex	TEa,ECT,PERI	c18_c3_c3_c0_r1	L6b/CT ENT Glut	23.37629	56.744392	13.461001	28.994246
12C_M_629	0.0110698112288788	0.8360247800625482	0.0363211323841623	909520.0	TEa,ECT,PERI-3	CEMBA201022_12C_1	15	13	12	12C_201022	snmC-seq3	2277704	True	0.6484625821433231	12C	Isocortex	TEa,ECT,PERI	c2_c5_c0_c0_r2	L6 CT CTX Glut	22.695942	45.204475	13.055423	35.693012
12C_M_630	0.0070254990556676	0.7904124221561063	0.0233095960569339	1017230.0	TEa,ECT,PERI-3	CEMBA201022_12C_1	2	13	12	12C_201022	snmC-seq3	2446676	True	0.725256830453044	12C	Isocortex	TEa,ECT,PERI	c1_c0_c0_c1_r9	L2/3 IT CTX Glut	31.26422	-36.527004	-1.0149698	-87.16386
12C_M_631	0.0077410738834989	0.8112690299084858	0.026793509665233	1532436.0	TEa,ECT,PERI-3	CEMBA201022_12C_1	3	13	12	12C_201022	snmC-seq3	3860580	True	1.0925844462237064	12C	Isocortex	TEa,ECT,PERI	c2_c1_c2_c2_r0	L6 CT CTX Glut	17.853643	35.441837	-3.8505323	30.761791
12C_M_632	0.008262551258558	0.7982071896497217	0.0254616930899676	1225817.0	TEa,ECT,PERI-3	CEMBA201022_12C_1	14	14	12	12C_201022	snmC-seq3	3180390	True	0.8739735872275287	12C	Isocortex	TEa,ECT,PERI	c1_c4_c0_c2_r0	L4/5 IT CTX Glut	56.122364	-13.776514	-47.527435	-15.429431
12C_M_633	0.0096737587066623	0.8045972063406651	0.0380819134176874	1085863.0	TEa,ECT,PERI-3	CEMBA201022_12C_1	15	14	12	12C_201022	snmC-seq3	2663118	True	0.7741902595147938	12C	Isocortex	TEa,ECT,PERI	c14_c0_c2_c0_r0	L5 ET CTX Glut	27.695015	36.690186	42.276302	20.40557
12C_M_634	0.0070666516763511	0.7991191155492154	0.0248484323198413	814146.0	TEa,ECT,PERI-3	CEMBA201022_12C_1	2	14	12	12C_201022	snmC-seq3	2016290	True	0.5804635603413426	12C	Isocortex	TEa,ECT,PERI	c1_c0_c0_c1_r9	L2/3 IT CTX Glut	31.284416	-35.88696	-6.561551	-87.37903
12C_M_635	0.0087617178283788	0.8048174271782186	0.0341752853843422	1080989.0	TEa,ECT,PERI-3	CEMBA201022_12C_1	3	14	12	12C_201022	snmC-seq3	2622406	True	0.7707152324396701	12C	Isocortex	TEa,ECT,PERI	c14_c0_c3_c1_r0	L5 ET CTX Glut	27.87282	36.951286	42.246742	17.479704
12C_M_636	0.0074476527134019	0.8014640753871037	0.0237441962423356	1353688.0	TEa,ECT,PERI-3	CEMBA201022_12C_1	14	15	12	12C_201022	snmC-seq3	3458760	True	0.9651420704288316	12C	Isocortex	TEa,ECT,PERI	c1_c0_c0_c1_r9	L2/3 IT CTX Glut	31.638521	-38.026176	2.6938424	-83.96336
12C_M_637	0.0075116599374807	0.8021497163854803	0.025975333743103	1344328.0	TEa,ECT,PERI-3	CEMBA201022_12C_1	15	15	12	12C_201022	snmC-seq3	3386352	True	0.9584686495377444	12C	Isocortex	TEa,ECT,PERI	c26_c0_c2_c2_r0	Car3 Glut	63.2924	18.264349	-85.8976	-2.300659
12C_M_638	0.0081758427059307	0.8255623331077975	0.0327671960257642	954122.0	TEa,ECT,PERI-3	CEMBA201022_12C_1	2	15	12	12C_201022	snmC-seq3	2375370	True	0.6802625734450608	12C	Isocortex	TEa,ECT,PERI	c3_c8_c4_c1_r0	L4/5 IT CTX Glut	54.459827	-4.506513	-35.260223	4.0939302
12C_M_639	0.0067696310462703	0.8062012233705971	0.0219895801430122	1371773.0	TEa,ECT,PERI-3	CEMBA201022_12C_1	3	15	12	12C_201022	snmC-seq3	3413236	True	0.9780361747894416	12C	Isocortex	TEa,ECT,PERI	c1_c0_c0_c1_r9	L2/3 IT CTX Glut	31.723648	-37.442585	-0.15089011	-84.09033
12C_M_640	0.0073060456219276	0.7789940541051156	0.024014191697419	1490777.0	TEa,ECT,PERI-3	CEMBA201022_12C_2	18	0	12	12C_201022	snmC-seq3	3973242	True	1.1007495224572463	12C	Isocortex	TEa,ECT,PERI	c1_c0_c0_c1_r9	L2/3 IT CTX Glut	36.347107	-33.508022	-10.649903	-74.351616
12C_M_641	0.0070295705644153	0.7854734267271203	0.023865023449179	974990.0	TEa,ECT,PERI-3	CEMBA201022_12C_2	19	0	12	12C_201022	snmC-seq3	2365548	True	0.7199063152306419	12C	Isocortex	TEa,ECT,PERI	c1_c0_c0_c1_r9	L2/3 IT CTX Glut	36.07297	-34.89926	-8.765767	-74.09357
12C_M_642	0.0073750115885532	0.7938902691905027	0.0249681127998417	1602536.0	TEa,ECT,PERI-3	CEMBA201022_12C_2	6	0	12	12C_201022	snmC-seq3	4240022	True	1.183269353310754	12C	Isocortex	TEa,ECT,PERI	c1_c4_c3_c0_r2	L4/5 IT CTX Glut	55.00576	-14.417066	-51.19108	-18.210257
12C_M_643	0.00758114508256	0.7920491055366464	0.0229454654584834	1393671.0	TEa,ECT,PERI-3	CEMBA201022_12C_2	7	0	12	12C_201022	snmC-seq3	3541102	True	1.0290490715328402	12C	Isocortex	TEa,ECT,PERI	c1_c0_c0_c1_r9	L2/3 IT CTX Glut	32.214306	-37.070286	-0.5577191	-83.16271
12C_M_644	0.0081644068479896	0.8101724498249497	0.0278284444642411	1437725.0	TEa,ECT,PERI-3	CEMBA201022_12C_2	18	1	12	12C_201022	snmC-seq3	3768892	True	1.061577356757479	12C	Isocortex	TEa,ECT,PERI	c2_c0_c2_c2_r2	L6 CT CTX Glut	17.621073	36.338493	-14.706023	29.43864
12C_M_645	0.0074071840207022	0.7945326273530334	0.0238745631155851	1681916.0	TEa,ECT,PERI-3	CEMBA201022_12C_2	19	1	12	12C_201022	snmC-seq3	4410478	True	1.241881404001539	12C	Isocortex	TEa,ECT,PERI	c1_c0_c0_c1_r9	L2/3 IT CTX Glut	31.685034	-36.93217	-0.8756428	-84.84019
12C_M_646	0.0086827579079178	0.8050062051675843	0.0303165853245873	1503178.0	TEa,ECT,PERI-3	CEMBA201022_12C_2	6	1	12	12C_201022	snmC-seq3	3899422	True	1.1099060863350043	12C	Isocortex	TEa,ECT,PERI	c18_c3_c3_c0_r1	L6b/CT ENT Glut	23.525213	56.073204	13.603584	29.722271
12C_M_647	0.0072407807877274	0.7766818509817883	0.0240373641174288	1548816.0	TEa,ECT,PERI-3	CEMBA201022_12C_2	7	1	12	12C_201022	snmC-seq3	4002048	True	1.1436039544305705	12C	Isocortex	TEa,ECT,PERI	c1_c0_c0_c1_r9	L2/3 IT CTX Glut	32.829765	-36.169155	-3.2188346	-85.06499
12C_M_648	0.0078024806830788	0.7893243522831934	0.0267114741310923	1173374.0	TEa,ECT,PERI-3	CEMBA201022_12C_2	18	2	12	12C_201022	snmC-seq3	3015156	True	0.8663877093379821	12C	Isocortex	TEa,ECT,PERI	c1_c4_c3_c0_r2	L4/5 IT CTX Glut	54.768032	-14.8602	-52.67015	-19.632412
12C_M_649	0.0066545719136551	0.7523330417493015	0.0108070293109295	1558098.0	TEa,ECT,PERI-3	CEMBA201022_12C_2	19	2	12	12C_201022	snmC-seq3	4213952	True	1.150457532844678	12C	Isocortex	TEa,ECT,PERI	c10_c4_c0_c0_r0	Astro-Epen NN	-40.193314	25.396732	56.617935	-36.302525
12C_M_650	0.0086886970907918	0.8131549512079106	0.0354428186614429	606569.0	TEa,ECT,PERI-3	CEMBA201022_12C_2	6	2	12	12C_201022	snmC-seq3	1459036	True	0.4478741871435965	12C	Isocortex	TEa,ECT,PERI	c3_c6_c2_c0_r1	COAp-TR-ENTmv Glut	40.57862	6.4224825	-47.195766	4.69728
12C_M_651	0.0071285055383004	0.7896573857966266	0.0270120811719581	622612.0	TEa,ECT,PERI-3	CEMBA201022_12C_2	7	2	12	12C_201022	snmC-seq3	1382502	True	0.4597199055768576	12C	Isocortex	TEa,ECT,PERI	c1_c4_c1_c2_r0	L4/5 IT CTX Glut	54.579147	-11.093128	-55.007145	-12.897441
12C_M_652	0.0065280488027924	0.7197051267077101	0.0123484421007143	2558613.0	TEa,ECT,PERI-3	CEMBA201022_12C_2	18	3	12	12C_201022	snmC-seq3	6549168	True	1.889210819527604	12C	Isocortex	TEa,ECT,PERI	c15_c3_c0_c0_r0	Peri NN	-50.364967	36.52391	81.8163	-34.024208
12C_M_653	0.0081932545074128	0.7901401198038404	0.0307672595846987	1442039.0	TEa,ECT,PERI-3	CEMBA201022_12C_2	19	3	12	12C_201022	snmC-seq3	3750702	True	1.064762697985497	12C	Isocortex	TEa,ECT,PERI	c4_c3_c0_c1_r2	L2/3 IT ENT Glut	18.514452	-12.021378	18.1488	-84.35096
12C_M_654	0.0081226576918238	0.8039408503814758	0.0270243604211007	1786021.0	TEa,ECT,PERI-3	CEMBA201022_12C_2	6	3	12	12C_201022	snmC-seq3	4735556	True	1.3187497277249471	12C	Isocortex	TEa,ECT,PERI	c1_c0_c0_c1_r9	L2/3 IT CTX Glut	31.250834	-34.929432	-7.379111	-88.013336
12C_M_655	0.0095925473848097	0.8082568900080983	0.0375921674189084	1731543.0	TEa,ECT,PERI-3	CEMBA201022_12C_2	7	3	12	12C_201022	snmC-seq3	4510416	True	1.2785246420921357	12C	Isocortex	TEa,ECT,PERI	c14_c0_c2_c0_r0	L5 ET CTX Glut	27.66325	36.710552	42.24703	20.118828
12C_M_656	0.009430258374414	0.8275280038447523	0.0360074449265047	1830294.0	TEa,ECT,PERI-3	CEMBA201022_12C_2	18	4	12	12C_201022	snmC-seq3	4927268	True	1.351439716641968	12C	Isocortex	TEa,ECT,PERI	c18_c0_c3_c1_r0	L6 CT CTX Glut	24.399761	50.75667	17.166916	35.419872
12C_M_657	0.0091768731298088	0.8433681905482776	0.0347013649786006	999206.0	TEa,ECT,PERI-3	CEMBA201022_12C_2	19	4	12	12C_201022	snmC-seq3	2337346	True	0.7377867563937566	12C	Isocortex	TEa,ECT,PERI	c18_c0_c3_c1_r0	L6 CT CTX Glut	24.380363	50.79586	17.354185	35.71087
12C_M_658	0.0089214147876633	0.8059974922343351	0.0307201735103451	1579681.0	TEa,ECT,PERI-3	CEMBA201022_12C_2	6	4	12	12C_201022	snmC-seq3	4237546	True	1.166393837834086	12C	Isocortex	TEa,ECT,PERI	c3_c1_c4_c0_r0	L5/6 IT TPE-ENT Glut	43.819393	10.043687	-71.039314	25.071432
12C_M_659	0.0095305444926412	0.8162498421765644	0.0370773069920371	1424857.0	TEa,ECT,PERI-3	CEMBA201022_12C_2	7	4	12	12C_201022	snmC-seq3	3749260	True	1.0520759726772446	12C	Isocortex	TEa,ECT,PERI	c14_c9_c2_c2_r0	L5 ET CTX Glut	31.48909	43.775837	5.9906273	24.497824
12C_M_661	0.0081652914015553	0.7723508395117821	0.0249560867375613	1743326.0	TEa,ECT,PERI-3	CEMBA201022_12C_2	19	5	12	12C_201022	snmC-seq3	4579306	True	1.287224891440706	12C	Isocortex	TEa,ECT,PERI	c11_c0_c3_c1_r0	Lamp5 Gaba	31.417078	-54.185486	42.933693	-21.475351
12C_M_662	0.0076424092569028	0.7830993353071279	0.0250952074701725	1318314.0	TEa,ECT,PERI-3	CEMBA201022_12C_2	6	5	12	12C_201022	snmC-seq3	3447304	True	0.9734074955199216	12C	Isocortex	TEa,ECT,PERI	c1_c0_c0_c1_r9	L2/3 IT CTX Glut	32.072346	-38.80479	11.371366	-78.89257
12C_M_663	0.0080320074983377	0.7993939358838478	0.0259048804910085	1520842.0	TEa,ECT,PERI-3	CEMBA201022_12C_2	7	5	12	12C_201022	snmC-seq3	3944666	True	1.1229487074411018	12C	Isocortex	TEa,ECT,PERI	c1_c4_c0_c0_r1	L4/5 IT CTX Glut	56.47447	-13.093061	-48.37425	-14.560315
12C_M_664	0.0088188301391694	0.7974268443928001	0.0240810440477	1228772.0	TEa,ECT,PERI-3	CEMBA201022_12C_2	18	6	12	12C_201022	snmC-seq3	3098012	True	0.907292098153403	12C	Isocortex	TEa,ECT,PERI	c26_c0_c0_c0_r4	Car3 Glut	65.13148	19.778961	-77.73149	-7.6941824
12C_M_665	0.009241805340455	0.8208401924992934	0.030113967468037	1347567.0	TEa,ECT,PERI-3	CEMBA201022_12C_2	19	6	12	12C_201022	snmC-seq3	3630282	True	0.995007121607822	12C	Isocortex	TEa,ECT,PERI	c2_c5_c0_c0_r2	L6 CT CTX Glut	19.779367	40.33929	3.1700714	36.673203
12C_M_666	0.0091745430262606	0.8437202230106436	0.0319275538516528	1223265.0	TEa,ECT,PERI-3	CEMBA201022_12C_2	6	6	12	12C_201022	snmC-seq3	2961554	True	0.9032258779070668	12C	Isocortex	TEa,ECT,PERI	c28_c0_c1_c0_r0	L5 NP CTX Glut	6.227569	64.44469	40.027824	59.73811
12C_M_667	0.0076807647825259	0.7980693198040663	0.024130831573875	1643989.0	TEa,ECT,PERI-3	CEMBA201022_12C_2	7	6	12	12C_201022	snmC-seq3	4392256	True	1.2138771302984726	12C	Isocortex	TEa,ECT,PERI	c1_c0_c0_c1_r9	L2/3 IT CTX Glut	32.512386	-37.06178	-2.3919687	-82.77655
12C_M_668	0.0091402414957908	0.8071056387799503	0.0296006351533113	1429161.0	TEa,ECT,PERI-3	CEMBA201022_12C_2	18	7	12	12C_201022	snmC-seq3	3865800	True	1.0552539301750166	12C	Isocortex	TEa,ECT,PERI	c3_c1_c4_c0_r0	L5/6 IT TPE-ENT Glut	43.71662	10.125935	-71.772835	25.22383
12C_M_669	0.0093180798000326	0.8146175097501367	0.0324071826155025	1780294.0	TEa,ECT,PERI-3	CEMBA201022_12C_2	19	7	12	12C_201022	snmC-seq3	4625292	True	1.314521065413205	12C	Isocortex	TEa,ECT,PERI	c18_c1_c2_c0_r0	L6b/CT ENT Glut	25.079649	53.434185	17.987946	32.894897
12C_M_671	0.008527291214198	0.7896863408837193	0.0284445369779238	1903847.0	TEa,ECT,PERI-3	CEMBA201022_12C_2	7	7	12	12C_201022	snmC-seq3	5175696	True	1.4057492677185528	12C	Isocortex	TEa,ECT,PERI	c4_c3_c0_c1_r2	L2/3 IT ENT Glut	18.032888	-12.515151	18.45233	-84.54388
12C_M_672	0.0088506514137382	0.8034770615168235	0.0270223578259212	1256179.0	TEa,ECT,PERI-3	CEMBA201022_12C_2	18	8	12	12C_201022	snmC-seq3	3376354	True	0.9275286876379372	12C	Isocortex	TEa,ECT,PERI	c1_c0_c0_c1_r9	L2/3 IT CTX Glut	31.614754	-36.580154	-1.64823	-84.62886
12C_M_673	0.0114332756905033	0.8168507972165427	0.0343412628930191	1564387.0	TEa,ECT,PERI-3	CEMBA201022_12C_2	19	8	12	12C_201022	snmC-seq3	4099100	True	1.155101160796232	12C	Isocortex	TEa,ECT,PERI	c3_c6_c3_c1_r0	L5/6 IT TPE-ENT Glut	42.385612	8.037509	-50.510746	7.159682
12C_M_674	0.0069191502556161	0.7517952143521721	0.0098716274405171	1282899.0	TEa,ECT,PERI-3	CEMBA201022_12C_2	6	8	12	12C_201022	snmC-seq3	3288762	True	0.9472580148545884	12C	Isocortex	TEa,ECT,PERI	c32_c0_c0_c2_r0	OPC NN	-34.12286	42.602287	67.05523	-25.952341
12C_M_675	0.0091789606292391	0.8143611623168371	0.026809320487057	1354904.0	TEa,ECT,PERI-3	CEMBA201022_12C_2	7	8	12	12C_201022	snmC-seq3	3568898	True	1.0004245644891308	12C	Isocortex	TEa,ECT,PERI	c2_c0_c2_c0_r2	L6 CT CTX Glut	18.951332	37.809956	-0.5672448	32.72974
12C_M_676	0.0108224196923418	0.8096848206738316	0.0325193886884637	1399311.0	TEa,ECT,PERI-3	CEMBA201022_12C_2	18	9	12	12C_201022	snmC-seq3	3734374	True	1.0332134953914447	12C	Isocortex	TEa,ECT,PERI	c3_c1_c1_c0_r2	L6 IT CTX Glut	43.34104	11.666936	-69.541695	31.111423
12C_M_677	0.009257951577413	0.8149368912327561	0.0279249421301561	1434625.0	TEa,ECT,PERI-3	CEMBA201022_12C_2	19	9	12	12C_201022	snmC-seq3	3968202	True	1.059288400381296	12C	Isocortex	TEa,ECT,PERI	c11_c5_c0_c1_r0	Lamp5 Gaba	25.283216	-54.895775	52.859398	-16.093237
12C_M_678	0.0092749872389969	0.7921294181900481	0.0286237303901217	1418181.0	TEa,ECT,PERI-3	CEMBA201022_12C_2	6	9	12	12C_201022	snmC-seq3	3590034	True	1.04714659436518	12C	Isocortex	TEa,ECT,PERI	c1_c4_c0_c0_r1	L4/5 IT CTX Glut	55.183956	-12.009525	-51.103256	-13.904851
12C_M_679	0.0074975237536226	0.8077310309610641	0.0258744302510563	561083.0	TEa,ECT,PERI-3	CEMBA201022_12C_2	7	9	12	12C_201022	snmC-seq3	1291150	True	0.4142885517477658	12C	Isocortex	TEa,ECT,PERI	c2_c1_c2_c1_r0	L6 CT CTX Glut	18.5699	37.008022	-3.1440873	31.956135
12C_M_680	0.010468512402784	0.8127924688712163	0.0306492220876454	1117423.0	TEa,ECT,PERI-3	CEMBA201022_12C_2	18	10	12	12C_201022	snmC-seq3	2952958	True	0.8250750002399713	12C	Isocortex	TEa,ECT,PERI	c3_c1_c4_c0_r0	L5/6 IT TPE-ENT Glut	43.145126	9.297683	-72.4414	24.199661
12C_M_681	0.0092647579740909	0.7462799405098013	0.0232888627140842	1161782.0	TEa,ECT,PERI-3	CEMBA201022_12C_2	19	10	12	12C_201022	snmC-seq3	3130012	True	0.8578284892371056	12C	Isocortex	TEa,ECT,PERI	c40_c4_c0_c0_r0	L2/3 IT PPP Glut	22.28086	-14.694791	13.421902	-78.384476
12C_M_682	0.0097465528982769	0.8135163030263934	0.0352487524616181	1571135.0	TEa,ECT,PERI-3	CEMBA201022_12C_2	6	10	12	12C_201022	snmC-seq3	4233958	True	1.160083701966066	12C	Isocortex	TEa,ECT,PERI	c14_c0_c2_c0_r0	L5 ET CTX Glut	27.778194	37.217045	41.811707	21.482
12C_M_684	0.0091420790183251	0.8100027722425954	0.0319348458429226	1553986.0	TEa,ECT,PERI-3	CEMBA201022_12C_2	18	11	12	12C_201022	snmC-seq3	4135546	True	1.1474213429676243	12C	Isocortex	TEa,ECT,PERI	c3_c6_c0_c1_r2	L5/6 IT TPE-ENT Glut	38.7039	4.5338073	-41.376564	2.6578305
12C_M_685	0.0106117464132269	0.8267139843071075	0.0316716319812556	1354109.0	TEa,ECT,PERI-3	CEMBA201022_12C_2	19	11	12	12C_201022	snmC-seq3	3579712	True	0.9998375579345934	12C	Isocortex	TEa,ECT,PERI	c6_c6_c0_c0_r4	Pvalb Gaba	15.620385	-34.74014	55.72491	29.284527
12C_M_686	0.0080302189182013	0.7928217574784091	0.0247137681237118	1504712.0	TEa,ECT,PERI-3	CEMBA201022_12C_2	6	11	12	12C_201022	snmC-seq3	4002842	True	1.1110387505547028	12C	Isocortex	TEa,ECT,PERI	c1_c0_c0_c1_r9	L2/3 IT CTX Glut	31.622362	-36.97561	-0.362959	-85.66064
12C_M_687	0.0099990680913127	0.7897544509041475	0.0277594136246047	1356641.0	TEa,ECT,PERI-3	CEMBA201022_12C_2	7	11	12	12C_201022	snmC-seq3	3549090	True	1.001707118432818	12C	Isocortex	TEa,ECT,PERI	c1_c0_c0_c1_r9	L2/3 IT CTX Glut	32.50579	-36.811752	2.1218414	-85.93395
12C_M_688	0.0076933172799164	0.7698841203609064	0.0229589101051576	1418936.0	TEa,ECT,PERI-3	CEMBA201022_12C_2	18	12	12	12C_201022	snmC-seq3	3665300	True	1.0477040659987344	12C	Isocortex	TEa,ECT,PERI	c4_c3_c1_c2_r2	L2/3 IT ENT Glut	23.359043	-9.680434	13.332044	-79.17682
12C_M_689	0.0085897538571891	0.8056114677018293	0.0275161419615265	1726651.0	TEa,ECT,PERI-3	CEMBA201022_12C_2	19	12	12	12C_201022	snmC-seq3	4495774	True	1.2749125212559134	12C	Isocortex	TEa,ECT,PERI	c1_c4_c0_c0_r1	L4/5 IT CTX Glut	55.993473	-12.70185	-48.852898	-14.346544
12C_M_690	0.0080273971171378	0.7703780897530654	0.0250266970560086	907013.0	TEa,ECT,PERI-3	CEMBA201022_12C_2	6	12	12	12C_201022	snmC-seq3	2239170	True	0.6697139321390888	12C	Isocortex	TEa,ECT,PERI	c1_c4_c0_c0_r1	L4/5 IT CTX Glut	56.428837	-12.352379	-49.34005	-14.500755
12C_M_691	0.0077050315002098	0.7589633237224744	0.01318038836236	1403828.0	TEa,ECT,PERI-3	CEMBA201022_12C_2	7	12	12	12C_201022	snmC-seq3	3757208	True	1.0365487263434512	12C	Isocortex	TEa,ECT,PERI	c10_c0_c1_c1_r1	Astro-TE NN	-40.725502	23.281162	56.075214	-37.515972
12C_M_692	0.0095209639409667	0.7980239246083874	0.0250721544889278	2640904.0	TEa,ECT,PERI-3	CEMBA201022_12C_2	18	13	12	12C_201022	snmC-seq3	7036588	True	1.9499722740929275	12C	Isocortex	TEa,ECT,PERI	c6_c1_c0_c1_r0	Sst Gaba	6.486979	-37.39746	52.71318	16.5234
12C_M_693	0.0074087489092675	0.7980788799407408	0.0268499133142343	814867.0	TEa,ECT,PERI-3	CEMBA201022_12C_2	19	13	12	12C_201022	snmC-seq3	1870518	True	0.601675811416576	12C	Isocortex	TEa,ECT,PERI	c1_c4_c2_c2_r1	L4/5 IT CTX Glut	55.74499	-16.508514	-56.792286	-21.71044
12C_M_694	0.0109374586853247	0.8463377547551455	0.0363672706900262	1328657.0	TEa,ECT,PERI-3	CEMBA201022_12C_2	6	13	12	12C_201022	snmC-seq3	3563842	True	0.9810444877131036	12C	Isocortex	TEa,ECT,PERI	c6_c1_c3_c0_r0	Sst Gaba	4.8636036	-37.790607	54.53749	11.8145075
12C_M_695	0.0106065277114751	0.8208449162112607	0.0325512094479432	1439097.0	TEa,ECT,PERI-3	CEMBA201022_12C_2	7	13	12	12C_201022	snmC-seq3	3827090	True	1.0625904045471963	12C	Isocortex	TEa,ECT,PERI	c2_c5_c0_c1_r0	L6 CT CTX Glut	19.732931	40.249584	4.395753	34.510567
12C_M_696	0.0084615931524721	0.8047926242979812	0.024181512275907	1369864.0	TEa,ECT,PERI-3	CEMBA201022_12C_2	18	14	12	12C_201022	snmC-seq3	3853606	True	1.0114706249367769	12C	Isocortex	TEa,ECT,PERI	c1_c0_c0_c1_r9	L2/3 IT CTX Glut	31.871058	-37.609406	0.8512388	-82.62096
12C_M_697	0.0079194361677744	0.790286481853326	0.0272009431754386	1055681.0	TEa,ECT,PERI-3	CEMBA201022_12C_2	19	14	12	12C_201022	snmC-seq3	2619666	True	0.7794863729566449	12C	Isocortex	TEa,ECT,PERI	c1_c4_c1_c0_r4	L4/5 IT CTX Glut	55.399754	-9.997032	-57.23822	-12.79103
12C_M_698	0.0085847510208546	0.7944387416717349	0.0274721668107285	1416290.0	TEa,ECT,PERI-3	CEMBA201022_12C_2	6	14	12	12C_201022	snmC-seq3	3714344	True	1.0457503309757084	12C	Isocortex	TEa,ECT,PERI	c1_c0_c0_c1_r9	L2/3 IT CTX Glut	27.852694	-10.979775	8.791106	-84.26238
12C_M_699	0.0105449511328412	0.8143080187083835	0.0386061765650374	1432710.0	TEa,ECT,PERI-3	CEMBA201022_12C_2	7	14	12	12C_201022	snmC-seq3	3789678	True	1.0578744160392342	12C	Isocortex	TEa,ECT,PERI	c14_c0_c3_c1_r0	L5 ET CTX Glut	28.09368	37.209484	42.696186	17.497492
12C_M_700	0.0078556274862538	0.7842934059327015	0.0276137282277025	1443881.0	TEa,ECT,PERI-3	CEMBA201022_12C_2	18	15	12	12C_201022	snmC-seq3	3782894	True	1.0661227810967646	12C	Isocortex	TEa,ECT,PERI	c1_c4_c1_c1_r1	L4/5 IT CTX Glut	56.20964	-8.932716	-60.615074	-11.903786
12C_M_701	0.0070222229427152	0.7974965169030293	0.0223868084252766	1704450.0	TEa,ECT,PERI-3	CEMBA201022_12C_2	19	15	12	12C_201022	snmC-seq3	4486446	True	1.258519901737318	12C	Isocortex	TEa,ECT,PERI	c1_c0_c0_c1_r9	L2/3 IT CTX Glut	32.632374	-37.46398	-2.1734014	-81.112526
12C_M_702	0.008543786907903	0.7919522782182384	0.0232040531073058	1240819.0	TEa,ECT,PERI-3	CEMBA201022_12C_2	6	15	12	12C_201022	snmC-seq3	3188208	True	0.9161872779804612	12C	Isocortex	TEa,ECT,PERI	c1_c0_c0_c1_r9	L2/3 IT CTX Glut	33.81249	-37.19045	9.934372	-70.88054
12C_M_703	0.0273324562578286	0.8237971096040749	0.0510133469395168	1238630.0	TEa,ECT,PERI-3	CEMBA201022_12C_2	7	15	12	12C_201022	snmC-seq3	3163472	True	0.914570979429666	12C	Isocortex	TEa,ECT,PERI	c2_c1_c4_c0_r2	L6 CT CTX Glut	10.036486	31.34193	1.9927205	29.196774
12C_M_704	0.0063940202059562	0.8147452427352094	0.0267933460007267	616587.0	TEa,ECT,PERI-3	CEMBA201022_12C_4	14	0	12	12C_201022	snmC-seq3	1661468	True	0.5020980911564216	12C	Isocortex	TEa,ECT,PERI	c2_c0_c3_c1_r0	L6 CT CTX Glut	19.634806	40.053177	3.724521	34.255028
12C_M_705	0.0073634827325705	0.797026512641989	0.0242257847404347	1301866.0	TEa,ECT,PERI-3	CEMBA201022_12C_4	15	0	12	12C_201022	snmC-seq3	4121092	True	1.060133336482031	12C	Isocortex	TEa,ECT,PERI	c1_c4_c0_c0_r1	L4/5 IT CTX Glut	56.729836	-13.906258	-47.022305	-17.092794
12C_M_706	0.0067547095746424	0.8015119921440425	0.0271857420553249	1260288.0	TEa,ECT,PERI-3	CEMBA201022_12C_4	2	0	12	12C_201022	snmC-seq3	3825950	True	1.0262756092933265	12C	Isocortex	TEa,ECT,PERI	c18_c3_c3_c0_r1	L6b/CT ENT Glut	23.750664	55.928833	14.760171	29.645693
12C_M_707	0.0063018556985735	0.7795180001053009	0.0221156672881947	1606759.0	TEa,ECT,PERI-3	CEMBA201022_12C_4	3	0	12	12C_201022	snmC-seq3	4770192	True	1.3084132926065597	12C	Isocortex	TEa,ECT,PERI	c1_c0_c0_c1_r9	L2/3 IT CTX Glut	34.13417	-33.882126	-10.898136	-79.20678
12C_M_709	0.0080166882609149	0.7992622543676899	0.0295191563836402	1048010.0	TEa,ECT,PERI-3	CEMBA201022_12C_4	15	1	12	12C_201022	snmC-seq3	2944354	True	0.8534137445532283	12C	Isocortex	TEa,ECT,PERI	c2_c1_c1_c1_r2	L6 CT CTX Glut	20.11461	42.205532	3.3524406	36.97358
12C_M_710	0.0084283517758332	0.7846066968264771	0.0300614647334954	1824734.0	TEa,ECT,PERI-3	CEMBA201022_12C_4	2	1	12	12C_201022	snmC-seq3	5730080	True	1.4859143288266243	12C	Isocortex	TEa,ECT,PERI	c26_c1_c3_c0_r0	Car3 Glut	62.38703	20.205902	-78.09459	-0.6498508
12C_M_711	0.0069982590044763	0.7931672734052795	0.0238369259958419	1770518.0	TEa,ECT,PERI-3	CEMBA201022_12C_4	3	1	12	12C_201022	snmC-seq3	5318460	True	1.4417652466855209	12C	Isocortex	TEa,ECT,PERI	c1_c0_c0_c1_r9	L2/3 IT CTX Glut	32.834038	-35.911976	-4.3593063	-84.7015
12C_M_712	0.0082254087687556	0.7956443603922947	0.029818287613715	965217.0	TEa,ECT,PERI-3	CEMBA201022_12C_4	14	2	12	12C_201022	snmC-seq3	2898686	True	0.7859938877266757	12C	Isocortex	TEa,ECT,PERI	c11_c5_c1_c0_r0	Lamp5 Gaba	24.403294	-53.276337	60.37936	-17.136997
12C_M_713	0.0091810430928155	0.8150662208641188	0.0393562214485955	943535.0	TEa,ECT,PERI-3	CEMBA201022_12C_4	15	2	12	12C_201022	snmC-seq3	2817092	True	0.7683378378708507	12C	Isocortex	TEa,ECT,PERI	c11_c2_c0_c0_r0	Sncg Gaba	21.477102	-54.39109	58.757523	-9.295477
12C_M_714	0.0070637651801481	0.7875470974746571	0.0276270388811459	1193801.0	TEa,ECT,PERI-3	CEMBA201022_12C_4	2	2	12	12C_201022	snmC-seq3	3648142	True	0.9721340270239678	12C	Isocortex	TEa,ECT,PERI	c26_c0_c0_c0_r4	Car3 Glut	63.561535	19.475445	-80.28113	-3.4233165
12C_M_715	0.0081785125460171	0.7947280816736634	0.0348923327573593	1325448.0	TEa,ECT,PERI-3	CEMBA201022_12C_4	3	2	12	12C_201022	snmC-seq3	3925050	True	1.0793365911495	12C	Isocortex	TEa,ECT,PERI	c14_c0_c2_c0_r0	L5 ET CTX Glut	27.720201	36.712418	42.18402	20.097063
12C_M_717	0.008123477269731	0.8261985126189252	0.0295388370697349	1153502.0	TEa,ECT,PERI-3	CEMBA201022_12C_4	15	3	12	12C_201022	snmC-seq3	3286372	True	0.9393178129689964	12C	Isocortex	TEa,ECT,PERI	c6_c1_c1_c0_r0	Sst Gaba	5.353405	-38.24553	58.519455	13.647978
12C_M_718	0.007077411754519	0.7920235625612249	0.0249344470682564	1320646.0	TEa,ECT,PERI-3	CEMBA201022_12C_4	2	3	12	12C_201022	snmC-seq3	4010744	True	1.07542623456765	12C	Isocortex	TEa,ECT,PERI	c1_c0_c0_c1_r9	L2/3 IT CTX Glut	31.770546	-36.63218	-3.1645968	-85.04185
12C_M_719	0.0061145162478212	0.7745390826833944	0.0223014138662887	1107454.0	TEa,ECT,PERI-3	CEMBA201022_12C_4	3	3	12	12C_201022	snmC-seq3	2956532	True	0.9018200828813188	12C	Isocortex	TEa,ECT,PERI	c1_c0_c0_c1_r9	L2/3 IT CTX Glut	32.384037	-39.244896	12.026911	-78.773964
12C_M_720	0.0074472831181739	0.7745493293246213	0.0253196714370395	871121.0	TEa,ECT,PERI-3	CEMBA201022_12C_4	14	4	12	12C_201022	snmC-seq3	2497686	True	0.7093697909074845	12C	Isocortex	TEa,ECT,PERI	c4_c3_c0_c1_r2	L2/3 IT ENT Glut	18.97988	-11.67289	17.394102	-84.02365
12C_M_721	0.0076174996103471	0.7907707593118568	0.0212996009026354	715609.0	TEa,ECT,PERI-3	CEMBA201022_12C_4	15	4	12	12C_201022	snmC-seq3	1853658	True	0.5827335200293806	12C	Isocortex	TEa,ECT,PERI	c1_c0_c0_c1_r9	L2/3 IT CTX Glut	31.501621	-37.876682	2.9170609	-84.795235
12C_M_724	0.0079303065707191	0.7742692514100875	0.0196745924886485	983153.0	TEa,ECT,PERI-3	CEMBA201022_12C_4	14	5	12	12C_201022	snmC-seq3	2845166	True	0.800599501148596	12C	Isocortex	TEa,ECT,PERI	c11_c0_c2_c0_r2	Lamp5 Gaba	31.111456	-52.280308	41.71916	-19.880173
12C_M_725	0.0079244925846706	0.7956992188687274	0.0235339499579154	1301593.0	TEa,ECT,PERI-3	CEMBA201022_12C_4	15	5	12	12C_201022	snmC-seq3	4011330	True	1.059911027580147	12C	Isocortex	TEa,ECT,PERI	c1_c0_c0_c1_r9	L2/3 IT CTX Glut	33.094456	-36.222267	-3.1752896	-79.97621
12C_M_726	0.0071901419522215	0.7889039881503219	0.0253947190778307	1043615.0	TEa,ECT,PERI-3	CEMBA201022_12C_4	2	5	12	12C_201022	snmC-seq3	3033444	True	0.8498348155283989	12C	Isocortex	TEa,ECT,PERI	c1_c0_c0_c1_r9	L2/3 IT CTX Glut	31.818325	-35.419487	-6.9737277	-85.58468
12C_M_727	0.0076453612215286	0.7836581431343056	0.0330463662633158	861098.0	TEa,ECT,PERI-3	CEMBA201022_12C_4	3	5	12	12C_201022	snmC-seq3	2274694	True	0.7012078783669009	12C	Isocortex	TEa,ECT,PERI	c4_c3_c0_c0_r2	L2/3 IT ENT Glut	18.037334	-12.601653	18.487467	-84.96455
12C_M_728	0.0091599036468138	0.8170625804860872	0.0335166229186152	1323839.0	TEa,ECT,PERI-3	CEMBA201022_12C_4	14	6	12	12C_201022	snmC-seq3	4234086	True	1.078026352969534	12C	Isocortex	TEa,ECT,PERI	c2_c3_c0_c2_r0	L6 CT CTX Glut	19.57572	40.30012	5.0551524	32.46696
12C_M_729	0.0077147248612486	0.7877868270816705	0.0253555555835046	1107535.0	TEa,ECT,PERI-3	CEMBA201022_12C_4	15	6	12	12C_201022	snmC-seq3	3289958	True	0.9018860426653942	12C	Isocortex	TEa,ECT,PERI	c1_c0_c0_c1_r9	L2/3 IT CTX Glut	23.760912	-10.162833	12.637313	-78.44293
12C_M_732	0.0082802489686516	0.8061454284984045	0.0256253422354222	889233.0	TEa,ECT,PERI-3	CEMBA201022_12C_4	14	7	12	12C_201022	snmC-seq3	2550202	True	0.7241187243540623	12C	Isocortex	TEa,ECT,PERI	c1_c0_c0_c1_r9	L2/3 IT CTX Glut	31.612726	-37.336487	0.5415265	-85.17805
12C_M_733	0.0082152440315599	0.7800492542576646	0.0257796636346909	985562.0	TEa,ECT,PERI-3	CEMBA201022_12C_4	15	7	12	12C_201022	snmC-seq3	2770250	True	0.8025611939860964	12C	Isocortex	TEa,ECT,PERI	c18_c3_c0_c0_r2	L6b/CT ENT Glut	22.80354	57.35872	13.982855	27.897902
12C_M_735	0.0066072241118644	0.8015676719430451	0.0233135900214434	896062.0	TEa,ECT,PERI-3	CEMBA201022_12C_4	3	7	12	12C_201022	snmC-seq3	2591900	True	0.7296797041744401	12C	Isocortex	TEa,ECT,PERI	c11_c8_c0_c1_r0	Vip Gaba	23.398067	-58.339592	44.173405	-12.935708
12C_M_736	0.0083674998187632	0.7926761566137925	0.0256981142728601	1140398.0	TEa,ECT,PERI-3	CEMBA201022_12C_4	14	8	12	12C_201022	snmC-seq3	3305408	True	0.9286469856785836	12C	Isocortex	TEa,ECT,PERI	c1_c4_c2_c2_r1	L4/5 IT CTX Glut	55.935474	-16.27783	-56.916386	-19.193336
12C_M_737	0.0085510127708677	0.7880307568397473	0.0358993423963939	1044212.0	TEa,ECT,PERI-3	CEMBA201022_12C_4	15	8	12	12C_201022	snmC-seq3	3009420	True	0.8503209635665839	12C	Isocortex	TEa,ECT,PERI	c14_c9_c0_c0_r0	L5 ET CTX Glut	31.691053	43.788284	5.5433145	23.721474
12C_M_740	0.0067474781254315	0.7570927456916627	0.0109923461042621	1325961.0	TEa,ECT,PERI-3	CEMBA201022_12C_4	14	9	12	12C_201022	snmC-seq3	4042196	True	1.0797543364486435	12C	Isocortex	TEa,ECT,PERI	c10_c0_c1_c1_r1	Astro-TE NN	-39.26942	21.638758	54.42725	-36.463924
12C_M_741	0.0068505023915765	0.7889399992156028	0.0235324082020689	855249.0	TEa,ECT,PERI-3	CEMBA201022_12C_4	15	9	12	12C_201022	snmC-seq3	2276694	True	0.6964449305020028	12C	Isocortex	TEa,ECT,PERI	c1_c4_c0_c2_r0	L4/5 IT CTX Glut	55.96458	-13.946499	-47.811306	-15.778503
12C_M_743	0.0082325511476347	0.8264892237611261	0.0355459137898596	1233484.0	TEa,ECT,PERI-3	CEMBA201022_12C_4	3	9	12	12C_201022	snmC-seq3	3640644	True	1.0044486209926378	12C	Isocortex	TEa,ECT,PERI	c18_c0_c1_c0_r1	L6b CTX Glut	23.568727	47.66319	17.210997	39.479702
12C_M_744	0.0088026336246814	0.8005091654034611	0.0267934580786388	1339022.0	TEa,ECT,PERI-3	CEMBA201022_12C_4	14	10	12	12C_201022	snmC-seq3	4123378	True	1.090390148051214	12C	Isocortex	TEa,ECT,PERI	c1_c0_c0_c1_r9	L2/3 IT CTX Glut	31.749912	-36.58297	-1.653293	-84.627655
12C_M_745	0.0075652099723137	0.7948345453912802	0.0256691875549576	669302.0	TEa,ECT,PERI-3	CEMBA201022_12C_4	15	10	12	12C_201022	snmC-seq3	1859008	True	0.5450248814963262	12C	Isocortex	TEa,ECT,PERI	c1_c0_c0_c1_r9	L2/3 IT CTX Glut	32.384865	-37.02178	1.006498	-80.423615
12C_M_748	0.0121891124501028	0.7967576165092327	0.033561912883652	690943.0	TEa,ECT,PERI-3	CEMBA201022_12C_4	14	11	12	12C_201022	snmC-seq3	1993214	True	0.5626475443009525	12C	Isocortex	TEa,ECT,PERI	c1_c0_c2_c3_r0	L2/3 IT CTX Glut	35.290085	-9.816291	24.473461	-31.931545
12C_M_749	0.0092170193907376	0.7849175610770123	0.0265959994051784	680392.0	TEa,ECT,PERI-3	CEMBA201022_12C_4	15	11	12	12C_201022	snmC-seq3	1778148	True	0.5540556716863962	12C	Isocortex	TEa,ECT,PERI	c1_c0_c0_c1_r9	L2/3 IT CTX Glut	31.540377	-37.41424	2.3143451	-85.74784
12C_M_750	0.0070018815300666	0.8068813103478683	0.0260934559761673	1049308.0	TEa,ECT,PERI-3	CEMBA201022_12C_4	2	11	12	12C_201022	snmC-seq3	3027568	True	0.8544707297350779	12C	Isocortex	TEa,ECT,PERI	c2_c0_c2_c0_r2	L6 CT CTX Glut	18.114365	36.708366	-13.786832	30.576035
12C_M_751	0.0075437574547169	0.792161144692323	0.0302442538891144	1091020.0	TEa,ECT,PERI-3	CEMBA201022_12C_4	3	11	12	12C_201022	snmC-seq3	3250732	True	0.8884375755789192	12C	Isocortex	TEa,ECT,PERI	c26_c1_c3_c1_r0	Car3 Glut	62.14113	18.870085	-80.56091	-0.42978582
12C_M_752	0.0104800607803948	0.7802368307366891	0.031833693039856	1007636.0	TEa,ECT,PERI-3	CEMBA201022_12C_4	14	12	12	12C_201022	snmC-seq3	3066546	True	0.8205364566241131	12C	Isocortex	TEa,ECT,PERI	c26_c1_c0_c1_r0	Car3 Glut	63.220287	19.90008	-78.4452	-2.5923643
12C_M_753	0.0077309955314436	0.7942098501931977	0.0241738353702623	1152254.0	TEa,ECT,PERI-3	CEMBA201022_12C_4	15	12	12	12C_201022	snmC-seq3	3499702	True	0.9383015437032428	12C	Isocortex	TEa,ECT,PERI	c1_c0_c0_c1_r9	L2/3 IT CTX Glut	31.388409	-37.117855	1.3224193	-84.79914
12C_M_754	0.0065507023038945	0.7984332334065417	0.0241110094541018	921857.0	TEa,ECT,PERI-3	CEMBA201022_12C_4	2	12	12	12C_201022	snmC-seq3	2669706	True	0.7506850452883135	12C	Isocortex	TEa,ECT,PERI	c26_c0_c0_c0_r4	Car3 Glut	64.39563	19.376654	-80.37673	-7.285593
12C_M_756	0.0081503773061457	0.7965479871473751	0.0285807850392986	1362907.0	TEa,ECT,PERI-3	CEMBA201022_12C_4	14	13	12	12C_201022	snmC-seq3	4324362	True	1.1098401411702243	12C	Isocortex	TEa,ECT,PERI	c14_c0_c3_c0_r0	L5 ET CTX Glut	28.999737	37.72681	42.552357	15.279542
12C_M_757	0.0078014530398086	0.7780331937607675	0.0255914360829839	1526627.0	TEa,ECT,PERI-3	CEMBA201022_12C_4	15	13	12	12C_201022	snmC-seq3	4746830	True	1.243160336834631	12C	Isocortex	TEa,ECT,PERI	c1_c4_c3_c1_r1	L4/5 IT CTX Glut	54.686634	-15.344313	-51.99867	-20.7029
12C_M_758	0.0057780953878722	0.7638725932465695	0.0176245097867239	742835.0	TEa,ECT,PERI-3	CEMBA201022_12C_4	2	13	12	12C_201022	snmC-seq3	2086110	True	0.6049041506619186	12C	Isocortex	TEa,ECT,PERI	c11_c0_c2_c0_r2	Lamp5 Gaba	31.111101	-52.883327	41.134735	-20.075706
12C_M_759	0.006812474286791	0.7979110481394674	0.0239661865962151	1315353.0	TEa,ECT,PERI-3	CEMBA201022_12C_4	3	13	12	12C_201022	snmC-seq3	3868592	True	1.071116047689738	12C	Isocortex	TEa,ECT,PERI	c1_c0_c0_c1_r9	L2/3 IT CTX Glut	31.47549	-36.225746	-1.680312	-84.78997
12C_M_760	0.0079263640273198	0.7994155202995882	0.0268147951687666	1294911.0	TEa,ECT,PERI-3	CEMBA201022_12C_4	14	14	12	12C_201022	snmC-seq3	4013028	True	1.0544697525530915	12C	Isocortex	TEa,ECT,PERI	c3_c1_c1_c0_r2	L6 IT CTX Glut	43.5205	11.353327	-69.252	30.357475
12C_M_761	0.0074663984241426	0.7924825300683428	0.0226791654171577	1177330.0	TEa,ECT,PERI-3	CEMBA201022_12C_4	15	14	12	12C_201022	snmC-seq3	3733386	True	0.9587213899436572	12C	Isocortex	TEa,ECT,PERI	c1_c0_c0_c1_r9	L2/3 IT CTX Glut	31.617933	-37.51468	1.0523235	-84.169
12C_M_762	0.0066700416018058	0.7956899392794471	0.0280678880506963	1009567.0	TEa,ECT,PERI-3	CEMBA201022_12C_4	2	14	12	12C_201022	snmC-seq3	2765318	True	0.8221089053037367	12C	Isocortex	TEa,ECT,PERI	c1_c4_c0_c3_r0	L4/5 IT CTX Glut	47.18569	8.234944	-56.567825	11.19409
12C_M_764	0.0071644542074598	0.8078580468731625	0.0256721234914109	1520301.0	TEa,ECT,PERI-3	CEMBA201022_12C_4	14	15	12	12C_201022	snmC-seq3	4844302	True	1.2380089591301775	12C	Isocortex	TEa,ECT,PERI	c11_c1_c1_c0_r0	Vip Gaba	18.738441	-61.452595	39.970165	-0.33954817
12C_M_765	0.0060677089725024	0.7400945144307977	0.0108975894233672	1472372.0	TEa,ECT,PERI-3	CEMBA201022_12C_4	15	15	12	12C_201022	snmC-seq3	4418676	True	1.1989794962789724	12C	Isocortex	TEa,ECT,PERI	c15_c1_c0_c0_r1	VLMC NN	-47.106197	41.741302	72.58817	-47.489258
12C_M_766	0.0068813464231645	0.7918997251004916	0.0287978710965955	1719895.0	TEa,ECT,PERI-3	CEMBA201022_12C_4	2	15	12	12C_201022	snmC-seq3	4956350	True	1.4005420102750683	12C	Isocortex	TEa,ECT,PERI	c14_c0_c3_c0_r0	L5 ET CTX Glut	29.337618	38.055744	42.322975	14.525921
12C_M_767	0.0062281231903798	0.7731660435544854	0.0237135737851559	1160658.0	TEa,ECT,PERI-3	CEMBA201022_12C_4	3	15	12	12C_201022	snmC-seq3	3253778	True	0.9451450748806411	12C	Isocortex	TEa,ECT,PERI	c1_c0_c0_c0_r20	L2/3 IT CTX Glut	39.32786	-30.637632	-15.888916	-61.254833
12C_M_768	0.0076573189854868	0.7720869710686735	0.0256041814827079	1381566.0	TEa,ECT,PERI-3	CEMBA201015_12C_4	14	0	12	12C_201015	snmC-seq3	3753854	True	1.014844746822472	12C	Isocortex	TEa,ECT,PERI	c26_c0_c0_c0_r4	Car3 Glut	64.579025	19.679789	-79.30547	-7.0722003
12C_M_769	0.0080485138527675	0.8219375302796238	0.0307526304791076	1285167.0	TEa,ECT,PERI-3	CEMBA201015_12C_4	15	0	12	12C_201015	snmC-seq3	3195670	True	0.9440337839376446	12C	Isocortex	TEa,ECT,PERI	c2_c5_c0_c0_r2	L6 CT CTX Glut	21.337734	43.241196	7.6470675	35.37574
12C_M_770	0.0086657263515751	0.7800589556068412	0.0317014400897518	1726915.0	TEa,ECT,PERI-3	CEMBA201015_12C_4	2	0	12	12C_201015	snmC-seq3	4623452	True	1.268524714678075	12C	Isocortex	TEa,ECT,PERI	c26_c1_c3_c0_r0	Car3 Glut	62.201645	20.060198	-78.37353	-0.23722711
12C_M_771	0.0079110918434456	0.8276418983225675	0.0314067602466617	1308619.0	TEa,ECT,PERI-3	CEMBA201015_12C_4	3	0	12	12C_201015	snmC-seq3	3564296	True	0.9612607126565624	12C	Isocortex	TEa,ECT,PERI	c6_c12_c0_c0_r0	Sst Chodl Gaba	2.137936	-29.849752	48.11455	8.619227
12C_M_772	0.0079644701285307	0.7953488017954912	0.0270330330772723	1630169.0	TEa,ECT,PERI-3	CEMBA201015_12C_4	14	1	12	12C_201015	snmC-seq3	4338702	True	1.197458859064889	12C	Isocortex	TEa,ECT,PERI	c26_c0_c2_c1_r1	Car3 Glut	63.367775	19.20075	-80.40422	-4.1867633
12C_M_773	0.0077276443665236	0.7816028053369826	0.0232050182831969	1425493.0	TEa,ECT,PERI-3	CEMBA201015_12C_4	15	1	12	12C_201015	snmC-seq3	3641298	True	1.0471118156368977	12C	Isocortex	TEa,ECT,PERI	c1_c0_c0_c1_r9	L2/3 IT CTX Glut	32.361607	-36.302166	-1.3463061	-84.49103
12C_M_774	0.0084369588388311	0.8066847473596918	0.0299862156879397	1230118.0	TEa,ECT,PERI-3	CEMBA201015_12C_4	2	1	12	12C_201015	snmC-seq3	3146878	True	0.9035969257145628	12C	Isocortex	TEa,ECT,PERI	c3_c1_c4_c0_r0	L5/6 IT TPE-ENT Glut	43.442333	9.861484	-72.10854	25.397556
12C_M_775	0.0094290813762646	0.8108105783231647	0.0296983985170002	1287250.0	TEa,ECT,PERI-3	CEMBA201015_12C_4	3	1	12	12C_201015	snmC-seq3	3495794	True	0.9455638748689726	12C	Isocortex	TEa,ECT,PERI	c18_c3_c0_c1_r0	L6b/CT ENT Glut	22.748796	57.340916	13.675229	28.106525
12C_M_776	0.009062401343764	0.8080441319087502	0.0289220827019821	1626941.0	TEa,ECT,PERI-3	CEMBA201015_12C_4	14	2	12	12C_201015	snmC-seq3	4319834	True	1.1950876955860954	12C	Isocortex	TEa,ECT,PERI	c2_c1_c2_c1_r0	L6 CT CTX Glut	17.839989	35.196507	-3.8154817	29.64212
12C_M_777	0.009927104232545	0.8175015585262807	0.0376608052405837	1510166.0	TEa,ECT,PERI-3	CEMBA201015_12C_4	15	2	12	12C_201015	snmC-seq3	4046556	True	1.109309314162266	12C	Isocortex	TEa,ECT,PERI	c3_c6_c1_c0_r0	L5/6 IT TPE-ENT Glut	40.793995	5.5834994	-46.277134	4.3133583
12C_M_778	0.0078404507202649	0.7866862729701884	0.028387859620846	1613590.0	TEa,ECT,PERI-3	CEMBA201015_12C_4	2	2	12	12C_201015	snmC-seq3	4366726	True	1.1852805693142945	12C	Isocortex	TEa,ECT,PERI	c1_c0_c0_c1_r9	L2/3 IT CTX Glut	31.59596	-34.734398	-8.359179	-86.92646
12C_M_779	0.0085001335601182	0.7947684657227341	0.0329173784779981	1526988.0	TEa,ECT,PERI-3	CEMBA201015_12C_4	3	2	12	12C_201015	snmC-seq3	4165962	True	1.1216661022788292	12C	Isocortex	TEa,ECT,PERI	c14_c0_c3_c1_r0	L5 ET CTX Glut	28.77711	37.535122	42.58781	15.780015
12C_M_780	0.0083844302947189	0.7896063666281189	0.0253592338136892	1291994.0	TEa,ECT,PERI-3	CEMBA201015_12C_4	14	3	12	12C_201015	snmC-seq3	3362152	True	0.949048633091834	12C	Isocortex	TEa,ECT,PERI	c1_c0_c0_c1_r9	L2/3 IT CTX Glut	33.140205	-35.629856	-4.3394322	-85.30353
12C_M_781	0.0073272166676545	0.7939047519572228	0.0235949085281492	1803883.0	TEa,ECT,PERI-3	CEMBA201015_12C_4	15	3	12	12C_201015	snmC-seq3	4826054	True	1.3250624193360008	12C	Isocortex	TEa,ECT,PERI	c1_c0_c0_c1_r9	L2/3 IT CTX Glut	33.102737	-36.628162	-2.5340211	-81.21299
12C_M_782	0.0081629168244931	0.7929363701834293	0.0288439760163338	1392315.0	TEa,ECT,PERI-3	CEMBA201015_12C_4	2	3	12	12C_201015	snmC-seq3	3765326	True	1.0227405449121725	12C	Isocortex	TEa,ECT,PERI	c1_c4_c0_c4_r0	L4/5 IT CTX Glut	55.07402	-11.5650015	-52.132812	-12.228318
12C_M_783	0.0068382731219219	0.7935809875403784	0.0253070068079262	1066194.0	TEa,ECT,PERI-3	CEMBA201015_12C_4	3	3	12	12C_201015	snmC-seq3	2623466	True	0.7831847193645752	12C	Isocortex	TEa,ECT,PERI	c1_c0_c0_c1_r9	L2/3 IT CTX Glut	31.19082	-35.85005	-3.6098466	-88.575485
12C_M_784	0.008979742217549	0.7995840872434318	0.0276187264416345	1346134.0	TEa,ECT,PERI-3	CEMBA201015_12C_4	14	4	12	12C_201015	snmC-seq3	3724044	True	0.9888177752051812	12C	Isocortex	TEa,ECT,PERI	c26_c0_c0_c0_r4	Car3 Glut	64.03166	19.448578	-80.07573	-4.778661
12C_M_785	0.0097731579507794	0.7995648268022592	0.0302667813824412	1330918.0	TEa,ECT,PERI-3	CEMBA201015_12C_4	15	4	12	12C_201015	snmC-seq3	3588792	True	0.9776406923386004	12C	Isocortex	TEa,ECT,PERI	c26_c1_c3_c1_r0	Car3 Glut	62.784298	19.67052	-79.25776	-1.1089323
12C_M_786	0.0074919926363009	0.7888153544118262	0.024486070020049	2051459.0	TEa,ECT,PERI-3	CEMBA201015_12C_4	2	4	12	12C_201015	snmC-seq3	5509540	True	1.5069221372498176	12C	Isocortex	TEa,ECT,PERI	c1_c0_c0_c1_r9	L2/3 IT CTX Glut	41.467484	-21.87227	-1.5693475	-90.06481
12C_M_787	0.0088533425615731	0.8044788889440884	0.0279361607101824	1731783.0	TEa,ECT,PERI-3	CEMBA201015_12C_4	3	4	12	12C_201015	snmC-seq3	4607138	True	1.2721005584868628	12C	Isocortex	TEa,ECT,PERI	c18_c3_c3_c0_r1	L6b/CT ENT Glut	23.29188	56.675117	13.770206	28.990688
12C_M_788	0.0084750125616757	0.7841062477346147	0.0251224930953022	1792025.0	TEa,ECT,PERI-3	CEMBA201015_12C_4	14	5	12	12C_201015	snmC-seq3	5033764	True	1.3163519929012009	12C	Isocortex	TEa,ECT,PERI	c1_c4_c0_c0_r1	L4/5 IT CTX Glut	57.37683	-14.2807455	-48.588554	-19.188034
12C_M_789	0.0101806824843265	0.80599813344045	0.0306936568927084	1665672.0	TEa,ECT,PERI-3	CEMBA201015_12C_4	15	5	12	12C_201015	snmC-seq3	4542946	True	1.223537984525734	12C	Isocortex	TEa,ECT,PERI	c1_c4_c0_c0_r1	L4/5 IT CTX Glut	54.96567	-12.402084	-51.477802	-13.307101
12C_M_790	0.0058168472234198	0.6782452158197316	0.0095123494195933	1151758.0	TEa,ECT,PERI-3	CEMBA201015_12C_4	2	5	12	12C_201015	snmC-seq3	3077726	True	0.8460367118984954	12C	Isocortex	TEa,ECT,PERI	c15_c3_c0_c0_r0	Peri NN	-49.572086	36.37554	81.30157	-33.791073
12C_M_791	0.0093255913329814	0.8209827729321103	0.0402005027254523	1439751.0	TEa,ECT,PERI-3	CEMBA201015_12C_4	3	5	12	12C_201015	snmC-seq3	3407880	True	1.0575851888960794	12C	Isocortex	TEa,ECT,PERI	c6_c4_c3_c0_r0	Sst Gaba	2.76867	-38.076244	59.95387	6.69982
12C_M_792	0.0095268695675122	0.805495252712615	0.0312310324129786	1456164.0	TEa,ECT,PERI-3	CEMBA201015_12C_4	14	6	12	12C_201015	snmC-seq3	5090212	True	1.0696415414913207	12C	Isocortex	TEa,ECT,PERI	c3_c1_c4_c0_r0	L5/6 IT TPE-ENT Glut	43.917027	10.2408085	-71.13941	25.221634
12C_M_793	0.0109323908510163	0.8032515732722508	0.0386292204692272	1137366.0	TEa,ECT,PERI-3	CEMBA201015_12C_4	15	6	12	12C_201015	snmC-seq3	3184314	True	0.8354649074416189	12C	Isocortex	TEa,ECT,PERI	c14_c0_c3_c1_r0	L5 ET CTX Glut	28.687365	37.511482	42.58864	15.907731
12C_M_794	0.0074419516911848	0.8000130646372929	0.0238297805449285	1661515.0	TEa,ECT,PERI-3	CEMBA201015_12C_4	2	6	12	12C_201015	snmC-seq3	4481736	True	1.2204844137136694	12C	Isocortex	TEa,ECT,PERI	c1_c0_c0_c1_r9	L2/3 IT CTX Glut	31.714754	-37.823624	2.4010763	-83.68355
12C_M_795	0.0084824221193544	0.7912575708111427	0.0259951958665799	1170757.0	TEa,ECT,PERI-3	CEMBA201015_12C_4	3	6	12	12C_201015	snmC-seq3	2956776	True	0.8599926396970082	12C	Isocortex	TEa,ECT,PERI	c1_c0_c0_c1_r9	L2/3 IT CTX Glut	32.207058	-37.087162	-0.42510533	-82.79782
12C_M_796	0.0086058445856063	0.7811045634466857	0.0286086457427806	2117617.0	TEa,ECT,PERI-3	CEMBA201015_12C_4	14	7	12	12C_201015	snmC-seq3	5711640	True	1.555519235586257	12C	Isocortex	TEa,ECT,PERI	c1_c0_c0_c1_r9	L2/3 IT CTX Glut	33.09883	-34.92911	-7.5345936	-82.79008
12C_M_797	0.0072218233668954	0.7901363684018073	0.0255111669692242	755460.0	TEa,ECT,PERI-3	CEMBA201015_12C_4	15	7	12	12C_201015	snmC-seq3	1673388	True	0.5549315866447964	12C	Isocortex	TEa,ECT,PERI	c26_c1_c3_c1_r0	Car3 Glut	63.768856	19.481808	-79.672226	-4.1552224
12C_M_798	0.0068871191471612	0.7974006359980496	0.0274519289547162	1239229.0	TEa,ECT,PERI-3	CEMBA201015_12C_4	2	7	12	12C_201015	snmC-seq3	3257468	True	0.9102895125966224	12C	Isocortex	TEa,ECT,PERI	c1_c4_c1_c0_r4	L4/5 IT CTX Glut	55.436104	-8.586682	-60.230972	-9.627495
12C_M_799	0.0101612980766771	0.8069465780623011	0.0306952216961568	1187843.0	TEa,ECT,PERI-3	CEMBA201015_12C_4	3	7	12	12C_201015	snmC-seq3	2957560	True	0.8725433519642534	12C	Isocortex	TEa,ECT,PERI	c2_c0_c2_c0_r2	L6 CT CTX Glut	18.342983	37.075066	-13.568994	30.226088
12C_M_800	0.0101966387327705	0.8000840493298035	0.0275924487877894	1310537.0	TEa,ECT,PERI-3	CEMBA201015_12C_4	14	8	12	12C_201015	snmC-seq3	3531458	True	0.9626696009937143	12C	Isocortex	TEa,ECT,PERI	c1_c4_c0_c1_r0	L4/5 IT CTX Glut	56.495102	-14.859843	-44.14091	-14.206326
12C_M_801	0.0082169053313289	0.8024457395109296	0.0275263706768899	1219823.0	TEa,ECT,PERI-3	CEMBA201015_12C_4	15	8	12	12C_201015	snmC-seq3	3053638	True	0.8960346183991414	12C	Isocortex	TEa,ECT,PERI	c2_c0_c2_c0_r2	L6 CT CTX Glut	18.172758	36.99707	-13.9751625	29.884237
12C_M_803	0.0080880537584324	0.7981920841641348	0.0266986354214197	1662395.0	TEa,ECT,PERI-3	CEMBA201015_12C_4	3	8	12	12C_201015	snmC-seq3	4459436	True	1.2211308275492765	12C	Isocortex	TEa,ECT,PERI	c1_c4_c3_c0_r2	L4/5 IT CTX Glut	54.65177	-14.427566	-51.42966	-17.613317
12C_M_804	0.0088059745376495	0.7887828003135731	0.0284110640125741	1324464.0	TEa,ECT,PERI-3	CEMBA201015_12C_4	14	9	12	12C_201015	snmC-seq3	3672998	True	0.9728998345033668	12C	Isocortex	TEa,ECT,PERI	c26_c1_c3_c0_r0	Car3 Glut	62.421085	20.212149	-77.99198	-0.81204575
12C_M_805	0.0084819990897148	0.7898246179778367	0.0272552399510355	1366844.0	TEa,ECT,PERI-3	CEMBA201015_12C_4	15	9	12	12C_201015	snmC-seq3	3571602	True	1.004030537177243	12C	Isocortex	TEa,ECT,PERI	c1_c0_c0_c1_r9	L2/3 IT CTX Glut	34.798904	-33.059673	-15.291746	-77.30618
12C_M_806	0.0090370988595456	0.8118387873135565	0.0360473950443808	1760447.0	TEa,ECT,PERI-3	CEMBA201015_12C_4	2	9	12	12C_201015	snmC-seq3	4819544	True	1.2931560200593966	12C	Isocortex	TEa,ECT,PERI	c14_c0_c2_c0_r0	L5 ET CTX Glut	27.79644	37.022667	41.88437	20.948408
12C_M_807	0.0085040056147534	0.8045424247357573	0.0330453417982089	1580788.0	TEa,ECT,PERI-3	CEMBA201015_12C_4	3	9	12	12C_201015	snmC-seq3	4132890	True	1.1611854935920556	12C	Isocortex	TEa,ECT,PERI	c3_c6_c4_c0_r2	L5/6 IT TPE-ENT Glut	41.831036	7.015682	-44.665855	9.048615
12C_M_808	0.008701853590161	0.7900369794917621	0.0254842879252578	1730684.0	TEa,ECT,PERI-3	CEMBA201015_12C_4	14	10	12	12C_201015	snmC-seq3	4738016	True	1.2712932757535311	12C	Isocortex	TEa,ECT,PERI	c1_c0_c0_c1_r9	L2/3 IT CTX Glut	32.43035	-36.80619	-1.1126258	-82.86177
12C_M_809	0.0091907289282757	0.8023051180397167	0.0267647069938229	1312958.0	TEa,ECT,PERI-3	CEMBA201015_12C_4	15	10	12	12C_201015	snmC-seq3	3526684	True	0.9644479736028096	12C	Isocortex	TEa,ECT,PERI	c1_c0_c0_c1_r9	L2/3 IT CTX Glut	41.576576	-21.90428	-1.848008	-90.08263
12C_M_810	0.0082658754085395	0.8223140746712252	0.0314609067033511	1587142.0	TEa,ECT,PERI-3	CEMBA201015_12C_4	2	10	12	12C_201015	snmC-seq3	4292812	True	1.1658528953096066	12C	Isocortex	TEa,ECT,PERI	c6_c2_c4_c0_r0	Pvalb Gaba	12.715249	-44.6543	77.6711	32.374447
12C_M_811	0.0081846695317526	0.7897884583946378	0.0271240915195117	1460155.0	TEa,ECT,PERI-3	CEMBA201015_12C_4	3	10	12	12C_201015	snmC-seq3	3894952	True	1.0725731751480323	12C	Isocortex	TEa,ECT,PERI	c1_c4_c3_c1_r1	L4/5 IT CTX Glut	54.816658	-14.922825	-51.281994	-19.34336
12C_M_812	0.0112743736478229	0.8172742595793238	0.0323680828430427	1773413.0	TEa,ECT,PERI-3	CEMBA201015_12C_4	14	11	12	12C_201015	snmC-seq3	4715396	True	1.3026803402781195	12C	Isocortex	TEa,ECT,PERI	c2_c1_c2_c1_r0	L6 CT CTX Glut	18.77471	36.81124	-3.1655045	31.32317
12C_M_813	0.0091395505654878	0.8263394039748848	0.0346520473436685	1132186.0	TEa,ECT,PERI-3	CEMBA201015_12C_4	15	11	12	12C_201015	snmC-seq3	2741658	True	0.8316598805456614	12C	Isocortex	TEa,ECT,PERI	c2_c5_c0_c0_r2	L6 CT CTX Glut	22.621264	45.14194	12.682678	36.05315
12C_M_814	0.0086413398389934	0.7962193344641091	0.0332764990550173	1676353.0	TEa,ECT,PERI-3	CEMBA201015_12C_4	2	11	12	12C_201015	snmC-seq3	4460448	True	1.2313838324554105	12C	Isocortex	TEa,ECT,PERI	c14_c0_c3_c1_r0	L5 ET CTX Glut	28.775291	37.48033	42.48244	15.8121805
12C_M_815	0.0073006514309303	0.8002022587719141	0.0231373470240254	1346168.0	TEa,ECT,PERI-3	CEMBA201015_12C_4	3	11	12	12C_201015	snmC-seq3	3494230	True	0.9888427502851934	12C	Isocortex	TEa,ECT,PERI	c2_c1_c2_c2_r0	L6 CT CTX Glut	17.746626	34.97792	-16.902458	43.026733
12C_M_816	0.0075035420912266	0.7901956297168937	0.0237648745968069	1223811.0	TEa,ECT,PERI-3	CEMBA201015_12C_4	14	12	12	12C_201015	snmC-seq3	3287070	True	0.8989640483723226	12C	Isocortex	TEa,ECT,PERI	c1_c4_c0_c0_r1	L4/5 IT CTX Glut	57.487404	-14.541579	-46.03665	-17.382988
12C_M_817	0.0085970863272415	0.8178882404413474	0.0292305931956117	1406549.0	TEa,ECT,PERI-3	CEMBA201015_12C_4	15	12	12	12C_201015	snmC-seq3	3632334	True	1.0331962887031103	12C	Isocortex	TEa,ECT,PERI	c6_c1_c0_c1_r0	Sst Gaba	7.8947577	-37.0584	51.455734	19.839617
12C_M_818	0.0067864786907632	0.7658898547158037	0.0151551947607462	2198444.0	TEa,ECT,PERI-3	CEMBA201015_12C_4	2	12	12	12C_201015	snmC-seq3	5958236	True	1.6148916118255534	12C	Isocortex	TEa,ECT,PERI	c5_c0_c0_c0_r11	Oligo NN	-8.793547	48.07608	87.7324	-11.827072
12C_M_819	0.007869704900757	0.7992891558739126	0.0266251076095134	1829889.0	TEa,ECT,PERI-3	CEMBA201015_12C_4	3	12	12	12C_201015	snmC-seq3	4791334	True	1.3441654173005315	12C	Isocortex	TEa,ECT,PERI	c2_c0_c2_c0_r2	L6 CT CTX Glut	17.398819	36.847	-12.276886	31.859034
12C_M_820	0.0127213047341405	0.8546136817257632	0.054306973329655	1689985.0	TEa,ECT,PERI-3	CEMBA201015_12C_4	14	13	12	12C_201015	snmC-seq3	4627084	True	1.241397370417899	12C	Isocortex	TEa,ECT,PERI	c11_c2_c2_c0_r0	Sncg Gaba	21.143162	-53.542877	59.517185	-7.65083
12C_M_821	0.0079357980331629	0.7671690018823573	0.0243504203785945	1892936.0	TEa,ECT,PERI-3	CEMBA201015_12C_4	15	13	12	12C_201015	snmC-seq3	4986206	True	1.390477295815866	12C	Isocortex	TEa,ECT,PERI	c1_c0_c0_c1_r9	L2/3 IT CTX Glut	34.905426	-35.380768	-8.53093	-80.01278
12C_M_822	0.006273197617791	0.7828100836157256	0.0213749366935462	1536700.0	TEa,ECT,PERI-3	CEMBA201015_12C_4	2	13	12	12C_201015	snmC-seq3	3858636	True	1.128800160428161	12C	Isocortex	TEa,ECT,PERI	c1_c3_c3_c0_r0	L4/5 IT CTX Glut	57.96403	-14.776676	-44.862373	-21.366558
12C_M_823	0.0096264590749101	0.8116793479824319	0.0394475140738926	2230136.0	TEa,ECT,PERI-3	CEMBA201015_12C_4	3	13	12	12C_201015	snmC-seq3	5929846	True	1.6381713246415155	12C	Isocortex	TEa,ECT,PERI	c3_c6_c1_c0_r0	L5/6 IT TPE-ENT Glut	40.490826	6.36	-47.279423	4.8185844
12C_M_824	0.0076498682450011	0.7940656704990059	0.026432322731275	1851419.0	TEa,ECT,PERI-3	CEMBA201015_12C_4	14	14	12	12C_201015	snmC-seq3	4981242	True	1.359980519437591	12C	Isocortex	TEa,ECT,PERI	c1_c0_c0_c1_r9	L2/3 IT CTX Glut	32.362957	-35.836575	-6.059828	-84.293434
12C_M_825	0.0073411771888981	0.7929131121986982	0.0250979764436934	2125956.0	TEa,ECT,PERI-3	CEMBA201015_12C_4	15	14	12	12C_201015	snmC-seq3	5686110	True	1.5616447412398071	12C	Isocortex	TEa,ECT,PERI	c1_c4_c2_c0_r2	L4/5 IT CTX Glut	57.265205	-15.342748	-54.6014	-23.253313
12C_M_826	0.0077284093437152	0.7917719339189779	0.0293355458537114	1679256.0	TEa,ECT,PERI-3	CEMBA201015_12C_4	2	14	12	12C_201015	snmC-seq3	4447808	True	1.2335162635517356	12C	Isocortex	TEa,ECT,PERI	c1_c4_c0_c4_r0	L4/5 IT CTX Glut	54.967342	-11.45675	-52.28695	-12.168517
12C_M_827	0.0069065091855841	0.7801639241875726	0.0227297147415651	1712603.0	TEa,ECT,PERI-3	CEMBA201015_12C_4	3	14	12	12C_201015	snmC-seq3	4451580	True	1.2580116751153445	12C	Isocortex	TEa,ECT,PERI	c1_c4_c3_c0_r2	L4/5 IT CTX Glut	55.117874	-15.351916	-51.939648	-21.28371
12C_M_828	0.008119217960358	0.8005501339141765	0.0278759874767075	1661862.0	TEa,ECT,PERI-3	CEMBA201015_12C_4	14	15	12	12C_201015	snmC-seq3	4546482	True	1.220739306442028	12C	Isocortex	TEa,ECT,PERI	c26_c0_c0_c0_r4	Car3 Glut	64.065994	19.418972	-81.05842	-5.127643
12C_M_829	0.0056986716850074	0.7840381956459769	0.0214089761220901	694274.0	TEa,ECT,PERI-3	CEMBA201015_12C_4	15	15	12	12C_201015	snmC-seq3	1532286	True	0.5099867264795348	12C	Isocortex	TEa,ECT,PERI	c1_c0_c0_c1_r9	L2/3 IT CTX Glut	33.010635	-36.552223	-0.81468415	-82.05296
12C_M_830	0.0076009278174558	0.7927917744886313	0.026336960891812	1935066.0	TEa,ECT,PERI-3	CEMBA201015_12C_4	2	15	12	12C_201015	snmC-seq3	5168274	True	1.4214243581955357	12C	Isocortex	TEa,ECT,PERI	c26_c0_c0_c0_r4	Car3 Glut	63.906532	19.43612	-81.12452	-5.018186
12C_M_831	0.0076328028668474	0.7930354912811803	0.0277193134831479	2120871.0	TEa,ECT,PERI-3	CEMBA201015_12C_4	3	15	12	12C_201015	snmC-seq3	5539664	True	1.557909497655648	12C	Isocortex	TEa,ECT,PERI	c26_c0_c0_c0_r4	Car3 Glut	64.635765	19.389456	-79.15199	-6.452052
12C_M_832	0.0078372893456494	0.8068474631312169	0.0312290083713395	1115432.0	TEa,ECT,PERI-3	CEMBA201015_12C_1	14	0	12	12C_201015	snmC-seq3	2766476	True	0.7650467217927122	12C	Isocortex	TEa,ECT,PERI	c3_c1_c4_c0_r0	L5/6 IT TPE-ENT Glut	43.434387	9.457177	-71.69608	24.463139
12C_M_833	0.0100535267660381	0.8146459314513425	0.04138337926916	1813211.0	TEa,ECT,PERI-3	CEMBA201015_12C_1	15	0	12	12C_201015	snmC-seq3	4759468	True	1.2436357675487932	12C	Isocortex	TEa,ECT,PERI	c14_c0_c2_c0_r0	L5 ET CTX Glut	27.884434	37.117092	41.4981	21.602774
12C_M_834	0.0075771501587919	0.8062383684863523	0.0267954904613013	1678836.0	TEa,ECT,PERI-3	CEMBA201015_12C_1	2	0	12	12C_201015	snmC-seq3	4465042	True	1.151471338663038	12C	Isocortex	TEa,ECT,PERI	c2_c0_c2_c2_r2	L6 CT CTX Glut	17.625797	36.486412	-14.866419	29.640383
12C_M_835	0.0090238908044909	0.8180674784576321	0.0318968988218269	1702425.0	TEa,ECT,PERI-3	CEMBA201015_12C_1	3	0	12	12C_201015	snmC-seq3	4562880	True	1.1676504397829344	12C	Isocortex	TEa,ECT,PERI	c6_c1_c0_c0_r0	Sst Gaba	7.5905786	-38.056313	54.612522	19.024858
12C_M_836	0.0076729827832541	0.7924657688541296	0.0244422675577671	1459494.0	TEa,ECT,PERI-3	CEMBA201015_12C_1	14	1	12	12C_201015	snmC-seq3	3705950	True	1.0010301839790616	12C	Isocortex	TEa,ECT,PERI	c1_c0_c0_c1_r9	L2/3 IT CTX Glut	31.463112	-34.509895	-8.319295	-87.940125
12C_M_837	0.0088093603853975	0.8139961891343919	0.0350475284564697	1500389.0	TEa,ECT,PERI-3	CEMBA201015_12C_1	15	1	12	12C_201015	snmC-seq3	3779792	True	1.0290790347272138	12C	Isocortex	TEa,ECT,PERI	c18_c0_c3_c0_r0	L6 CT CTX Glut	24.364458	53.310795	13.4115715	34.51714
12C_M_839	0.0087165890888706	0.7885512288418008	0.0256293516956954	2357144.0	TEa,ECT,PERI-3	CEMBA201015_12C_1	3	1	12	12C_201015	snmC-seq3	6579266	True	1.6167057158063969	12C	Isocortex	TEa,ECT,PERI	c1_c4_c0_c0_r1	L4/5 IT CTX Glut	55.938866	-12.69375	-50.661552	-14.555176
12C_M_840	0.0096778260081124	0.7979192743261311	0.0282469367416367	951935.0	TEa,ECT,PERI-3	CEMBA201015_12C_1	14	2	12	12C_201015	snmC-seq3	2549984	True	0.6529082464101312	12C	Isocortex	TEa,ECT,PERI	c13_c2_c3_c0_r0	CA1-ProS Glut	34.776653	22.320177	20.871254	1.0878185
12C_M_841	0.009046656356155	0.8143256718458679	0.0351843060488402	1403887.0	TEa,ECT,PERI-3	CEMBA201015_12C_1	15	2	12	12C_201015	snmC-seq3	3509866	True	0.9628907428847346	12C	Isocortex	TEa,ECT,PERI	c3_c8_c4_c1_r0	L4/5 IT CTX Glut	54.257885	-4.612332	-36.429226	3.6641035
12C_M_842	0.0089743250200409	0.7951716512325415	0.0305452030742818	1862985.0	TEa,ECT,PERI-3	CEMBA201015_12C_1	2	2	12	12C_201015	snmC-seq3	4982618	True	1.2777745008203063	12C	Isocortex	TEa,ECT,PERI	c14_c2_c2_c0_r1	L5 ET CTX Glut	36.326385	34.307262	41.286034	15.327164
12C_M_845	0.0089544363531697	0.7984702810841172	0.0311253710904187	1975663.0	TEa,ECT,PERI-3	CEMBA201015_12C_1	15	3	12	12C_201015	snmC-seq3	5189624	True	1.3550575037448764	12C	Isocortex	TEa,ECT,PERI	c26_c1_c3_c1_r0	Car3 Glut	62.625206	18.938215	-80.74928	-0.7802436
12C_M_846	0.0081040457984369	0.79450219291426	0.0275633944706905	1777970.0	TEa,ECT,PERI-3	CEMBA201015_12C_1	2	3	12	12C_201015	snmC-seq3	4797372	True	1.2194648530307437	12C	Isocortex	TEa,ECT,PERI	c26_c0_c0_c0_r4	Car3 Glut	64.53312	19.610703	-79.45801	-6.9237566
12C_M_847	0.007830509654993	0.7958316362657585	0.0271859716930266	1506326.0	TEa,ECT,PERI-3	CEMBA201015_12C_1	3	3	12	12C_201015	snmC-seq3	3699448	True	1.0331510735312677	12C	Isocortex	TEa,ECT,PERI	c1_c4_c1_c2_r0	L4/5 IT CTX Glut	55.027233	-10.586339	-55.54682	-12.4741955
12C_M_848	0.0114249650557877	0.8038036537619838	0.0444328236619918	1160155.0	TEa,ECT,PERI-3	CEMBA201015_12C_1	14	4	12	12C_201015	snmC-seq3	3129032	True	0.7957211013503503	12C	Isocortex	TEa,ECT,PERI	c4_c8_c0_c0_r3	L2/3 IT ENTl-PIR Glut	15.559442	-7.9194775	20.508776	-80.29947
12C_M_849	0.0090676977261865	0.806952830142855	0.0248633458985315	1015046.0	TEa,ECT,PERI-3	CEMBA201015_12C_1	15	4	12	12C_201015	snmC-seq3	2699010	True	0.6961944921508486	12C	Isocortex	TEa,ECT,PERI	c2_c0_c2_c0_r2	L6 CT CTX Glut	16.91926	35.79873	-13.950912	32.840427
12C_M_850	0.0091649059728294	0.8304956114753911	0.0350828134173887	2129573.0	TEa,ECT,PERI-3	CEMBA201015_12C_1	2	4	12	12C_201015	snmC-seq3	5703590	True	1.460620497231809	12C	Isocortex	TEa,ECT,PERI	c6_c1_c1_c0_r0	Sst Gaba	5.461117	-39.42845	61.965134	14.7255745
12C_M_851	0.0094628758802578	0.836775763767343	0.0339881944927265	1323384.0	TEa,ECT,PERI-3	CEMBA201015_12C_1	3	4	12	12C_201015	snmC-seq3	3392252	True	0.9076757622812746	12C	Isocortex	TEa,ECT,PERI	c2_c5_c0_c0_r2	L6 CT CTX Glut	22.741156	45.32355	13.217842	35.68394
12C_M_852	0.0089623355933219	0.8042699834201171	0.0249681922301882	1537804.0	TEa,ECT,PERI-3	CEMBA201015_12C_1	14	5	12	12C_201015	snmC-seq3	4293040	True	1.0547410411031062	12C	Isocortex	TEa,ECT,PERI	c1_c0_c0_c1_r9	L2/3 IT CTX Glut	32.117794	-37.80113	1.0760893	-82.47569
12C_M_853	0.0091553625283977	0.8019480273540242	0.0283890328723583	2303709.0	TEa,ECT,PERI-3	CEMBA201015_12C_1	15	5	12	12C_201015	snmC-seq3	6004330	True	1.5800559948202733	12C	Isocortex	TEa,ECT,PERI	c26_c0_c0_c0_r4	Car3 Glut	63.90851	19.5651	-80.69513	-4.5175595
12C_M_854	0.0087356371818982	0.7977938061566198	0.0279535500050329	1427299.0	TEa,ECT,PERI-3	CEMBA201015_12C_1	2	5	12	12C_201015	snmC-seq3	3894584	True	0.9789484441615592	12C	Isocortex	TEa,ECT,PERI	c11_c0_c0_c0_r0	Lamp5 Gaba	32.58027	-52.199734	35.48409	-19.236536
12C_M_855	0.0087594944264545	0.8023781974665626	0.0361957646459183	1458220.0	TEa,ECT,PERI-3	CEMBA201015_12C_1	3	5	12	12C_201015	snmC-seq3	3529718	True	1.000156379458872	12C	Isocortex	TEa,ECT,PERI	c3_c6_c4_c0_r2	L5/6 IT TPE-ENT Glut	41.347393	6.6387134	-46.25929	8.177543
12C_M_856	0.0093394196750936	0.7890258026618912	0.0293216956865851	1457764.0	TEa,ECT,PERI-3	CEMBA201015_12C_1	14	6	12	12C_201015	snmC-seq3	3801738	True	0.9998436205411276	12C	Isocortex	TEa,ECT,PERI	c1_c4_c0_c0_r1	L4/5 IT CTX Glut	55.26965	-11.671544	-50.785946	-14.220728
12C_M_857	0.0083536804116535	0.7879919012331921	0.0279184091957987	1805900.0	TEa,ECT,PERI-3	CEMBA201015_12C_1	15	6	12	12C_201015	snmC-seq3	4830824	True	1.2386213367425885	12C	Isocortex	TEa,ECT,PERI	c1_c4_c0_c0_r1	L4/5 IT CTX Glut	55.513607	-13.301746	-56.58067	-16.941362
12C_M_858	0.0076351669867769	0.7905487151022668	0.0261802937498986	2131218.0	TEa,ECT,PERI-3	CEMBA201015_12C_1	2	6	12	12C_201015	snmC-seq3	5610192	True	1.4617487613100757	12C	Isocortex	TEa,ECT,PERI	c1_c4_c0_c0_r1	L4/5 IT CTX Glut	56.371513	-12.320414	-56.605564	-16.93106
12C_M_859	0.0085201484873834	0.8014848738874233	0.0267134459315533	1582339.0	TEa,ECT,PERI-3	CEMBA201015_12C_1	3	6	12	12C_201015	snmC-seq3	4002356	True	1.0852864761946568	12C	Isocortex	TEa,ECT,PERI	c1_c0_c0_c1_r9	L2/3 IT CTX Glut	31.934456	-35.57378	-6.67699	-85.58322
12C_M_860	0.0086462276283234	0.796758903204433	0.0257049151594509	2125261.0	TEa,ECT,PERI-3	CEMBA201015_12C_1	14	7	12	12C_201015	snmC-seq3	5765276	True	1.4576630050096298	12C	Isocortex	TEa,ECT,PERI	c18_c3_c1_c0_r0	L6b/CT ENT Glut	23.147184	56.93829	14.023096	28.196566
12C_M_862	0.0115970454714006	0.8222293164145226	0.0310161899257298	805145.0	TEa,ECT,PERI-3	CEMBA201015_12C_1	2	7	12	12C_201015	snmC-seq3	1830914	True	0.5522286816388567	12C	Isocortex	TEa,ECT,PERI	c2_c1_c4_c0_r2	L6 CT CTX Glut	10.026933	31.388285	1.967369	29.282131
12C_M_863	0.0079915844033858	0.7873609507364022	0.0263683730726435	1271458.0	TEa,ECT,PERI-3	CEMBA201015_12C_1	3	7	12	12C_201015	snmC-seq3	3179490	True	0.87206102639795	12C	Isocortex	TEa,ECT,PERI	c1_c0_c0_c1_r9	L2/3 IT CTX Glut	32.75938	-35.676414	-5.388758	-84.56278
12C_M_864	0.0101884178834438	0.7876809716491592	0.0355564552336412	850713.0	TEa,ECT,PERI-3	CEMBA201015_12C_1	15	8	12	12C_201015	snmC-seq3	2072564	True	0.5834826254190695	12C	Isocortex	TEa,ECT,PERI	c3_c6_c3_c0_r0	L5/6 IT TPE-ENT Glut	41.900913	6.9829273	-49.117424	6.9000697
12C_M_865	0.0098270286230167	0.7940777545393929	0.0315751224497312	1564321.0	TEa,ECT,PERI-3	CEMBA201015_12C_1	2	8	12	12C_201015	snmC-seq3	4211066	True	1.0729283836948351	12C	Isocortex	TEa,ECT,PERI	c1_c4_c3_c0_r2	L4/5 IT CTX Glut	54.71869	-14.295283	-51.660572	-17.351664
12C_M_866	0.0086127800386058	0.8408690561544989	0.0340511000299208	778192.0	TEa,ECT,PERI-3	CEMBA201015_12C_1	3	8	12	12C_201015	snmC-seq3	1830176	True	0.5337422976257757	12C	Isocortex	TEa,ECT,PERI	c2_c5_c0_c0_r2	L6 CT CTX Glut	21.006413	42.73538	6.114274	33.44267
12C_M_867	0.0101181161130024	0.8184139225084147	0.0373005709564674	1264629.0	TEa,ECT,PERI-3	CEMBA201015_12C_1	14	9	12	12C_201015	snmC-seq3	3547340	True	0.8673771872547997	12C	Isocortex	TEa,ECT,PERI	c3_c6_c1_c1_r0	L5/6 IT TPE-ENT Glut	40.690105	6.590594	-47.29983	4.9418144
12C_M_868	0.0104471036654006	0.8418813306352966	0.0345850034522811	1017274.0	TEa,ECT,PERI-3	CEMBA201015_12C_1	15	9	12	12C_201015	snmC-seq3	2664184	True	0.6977226212489506	12C	Isocortex	TEa,ECT,PERI	c28_c2_c0_c0_r1	L5 NP CTX Glut	7.700983	65.21035	51.70726	67.57597
12C_M_869	0.0092642731973002	0.7946589536728211	0.0273706447513829	1320211.0	TEa,ECT,PERI-3	CEMBA201015_12C_1	2	9	12	12C_201015	snmC-seq3	3522406	True	0.9054994814786363	12C	Isocortex	TEa,ECT,PERI	c1_c0_c0_c1_r9	L2/3 IT CTX Glut	32.978756	-35.476543	-5.596029	-83.88813
12C_M_870	0.0071354809605909	0.7876473744745512	0.0258823715048228	971347.0	TEa,ECT,PERI-3	CEMBA201015_12C_1	3	9	12	12C_201015	snmC-seq3	2333502	True	0.6662224484084961	12C	Isocortex	TEa,ECT,PERI	c26_c0_c0_c0_r4	Car3 Glut	63.91621	19.478632	-80.77456	-4.5353665
12C_M_871	0.0089505802276443	0.7739393315148415	0.0315815845543755	1632471.0	TEa,ECT,PERI-3	CEMBA201015_12C_1	14	10	12	12C_201015	snmC-seq3	4532542	True	1.119670752651592	12C	Isocortex	TEa,ECT,PERI	c1_c4_c3_c0_r2	L4/5 IT CTX Glut	54.680515	-14.089751	-53.73219	-17.454193
12C_M_872	0.0086524318283648	0.7973112719751809	0.0289185887073216	1615838.0	TEa,ECT,PERI-3	CEMBA201015_12C_1	15	10	12	12C_201015	snmC-seq3	4239916	True	1.108262596776937	12C	Isocortex	TEa,ECT,PERI	c1_c0_c0_c1_r9	L2/3 IT CTX Glut	32.127266	-34.906406	-8.162682	-85.38178
12C_M_874	0.0071259649792122	0.7910805474527872	0.0243263079697172	1331499.0	TEa,ECT,PERI-3	CEMBA201015_12C_1	3	10	12	12C_201015	snmC-seq3	3403100	True	0.9132416364424496	12C	Isocortex	TEa,ECT,PERI	c1_c0_c0_c1_r9	L2/3 IT CTX Glut	31.721949	-36.71979	-1.6322486	-84.29194
12C_M_875	0.0109788013677073	0.8106414119672837	0.0272547426983864	1238130.0	TEa,ECT,PERI-3	CEMBA201015_12C_1	14	11	12	12C_201015	snmC-seq3	3361430	True	0.8492021904098239	12C	Isocortex	TEa,ECT,PERI	c1_c0_c0_c1_r9	L2/3 IT CTX Glut	32.002804	-37.366207	0.03548339	-83.1285
12C_M_876	0.0107284280611223	0.8126458030940642	0.0378351223224859	982884.0	TEa,ECT,PERI-3	CEMBA201015_12C_1	15	11	12	12C_201015	snmC-seq3	2575814	True	0.6741353862023934	12C	Isocortex	TEa,ECT,PERI	c14_c9_c2_c2_r0	L5 ET CTX Glut	31.45621	43.78351	6.0075984	24.540173
12C_M_877	0.0074824414155054	0.8018269440575829	0.0271156010073168	2137178.0	TEa,ECT,PERI-3	CEMBA201015_12C_1	2	11	12	12C_201015	snmC-seq3	5674348	True	1.465836575234981	12C	Isocortex	TEa,ECT,PERI	c1_c4_c0_c2_r0	L4/5 IT CTX Glut	31.164896	-35.25333	-4.370573	-90.17138
12C_M_878	0.0089420930603103	0.7957744687000258	0.0312645504138699	2023836.0	TEa,ECT,PERI-3	CEMBA201015_12C_1	3	11	12	12C_201015	snmC-seq3	5380418	True	1.3880981514301862	12C	Isocortex	TEa,ECT,PERI	c14_c0_c3_c0_r0	L5 ET CTX Glut	29.118504	37.89098	42.46266	15.008048
12C_M_879	0.0097745317924656	0.8137365703527502	0.0310755855714687	704047.0	TEa,ECT,PERI-3	CEMBA201015_12C_1	14	12	12	12C_201015	snmC-seq3	1880530	True	0.4828881091254273	12C	Isocortex	TEa,ECT,PERI	c2_c1_c2_c1_r0	L6 CT CTX Glut	19.206905	38.630856	-2.0513837	31.521173
12C_M_880	0.0092017550351782	0.8007863880774391	0.0301089948345576	1056450.0	TEa,ECT,PERI-3	CEMBA201015_12C_1	15	12	12	12C_201015	snmC-seq3	2901640	True	0.7245924531821848	12C	Isocortex	TEa,ECT,PERI	c1_c0_c0_c1_r9	L2/3 IT CTX Glut	31.002169	-35.45653	-4.6629434	-88.525696
12C_M_881	0.0094263283871202	0.8290127210701344	0.0350032149816508	1742446.0	TEa,ECT,PERI-3	CEMBA201015_12C_1	2	12	12	12C_201015	snmC-seq3	4686864	True	1.1950998359387432	12C	Isocortex	TEa,ECT,PERI	c6_c5_c0_c1_r0	Pvalb Gaba	14.165629	-39.47969	70.717224	44.399006
12C_M_882	0.0083785105786267	0.8058423957414846	0.0239812339781589	1229911.0	TEa,ECT,PERI-3	CEMBA201015_12C_1	3	12	12	12C_201015	snmC-seq3	3233436	True	0.8435649852674089	12C	Isocortex	TEa,ECT,PERI	c1_c0_c0_c1_r9	L2/3 IT CTX Glut	31.629375	-37.94373	2.459215	-84.01288
12C_M_883	0.0087286416208904	0.8210001869933631	0.03143571143388	1757058.0	TEa,ECT,PERI-3	CEMBA201015_12C_1	14	13	12	12C_201015	snmC-seq3	4651346	True	1.2051218388029563	12C	Isocortex	TEa,ECT,PERI	c2_c5_c0_c0_r2	L6 CT CTX Glut	21.173567	43.031948	7.260428	34.913654
12C_M_884	0.0089599951627987	0.8051861222306651	0.0275423036792318	947628.0	TEa,ECT,PERI-3	CEMBA201015_12C_1	15	13	12	12C_201015	snmC-seq3	2579878	True	0.6499541835620497	12C	Isocortex	TEa,ECT,PERI	c1_c4_c0_c2_r0	L4/5 IT CTX Glut	55.849323	-14.2680235	-48.695766	-16.96085
12C_M_885	0.0078863087641606	0.801988075709873	0.0264005841044958	1941480.0	TEa,ECT,PERI-3	CEMBA201015_12C_1	2	13	12	12C_201015	snmC-seq3	5114150	True	1.3316122447859795	12C	Isocortex	TEa,ECT,PERI	c1_c0_c0_c1_r9	L2/3 IT CTX Glut	31.516172	-35.430523	-7.100057	-86.6488
12C_M_886	0.0081140424395537	0.7907195540024524	0.0265564813968803	2103898.0	TEa,ECT,PERI-3	CEMBA201015_12C_1	3	13	12	12C_201015	snmC-seq3	5433366	True	1.443010661238196	12C	Isocortex	TEa,ECT,PERI	c1_c4_c1_c1_r1	L4/5 IT CTX Glut	56.048267	-10.553314	-57.317383	-13.677942
12C_M_887	0.0085625727138419	0.8210369164444332	0.0347711679784311	1068650.0	TEa,ECT,PERI-3	CEMBA201015_12C_1	14	14	12	12C_201015	snmC-seq3	2610078	True	0.7329601259814869	12C	Isocortex	TEa,ECT,PERI	c6_c3_c2_c0_r0	Sst Gaba	6.513748	-43.936535	75.263535	15.34066
12C_M_888	0.0069304841973418	0.7983740129163844	0.0238828556420611	659350.0	TEa,ECT,PERI-3	CEMBA201015_12C_1	15	14	12	12C_201015	snmC-seq3	1496666	True	0.4522315623130991	12C	Isocortex	TEa,ECT,PERI	c1_c0_c0_c1_r9	L2/3 IT CTX Glut	32.65193	-36.195824	-3.9788933	-85.97721
12C_M_889	0.0080193309673034	0.7918750622545659	0.0313253094524958	1568768.0	TEa,ECT,PERI-3	CEMBA201015_12C_1	2	14	12	12C_201015	snmC-seq3	3924702	True	1.0759784690176626	12C	Isocortex	TEa,ECT,PERI	c14_c0_c3_c1_r0	L5 ET CTX Glut	28.692442	37.500988	42.62874	15.947313
12C_M_890	0.0077682250379173	0.7947978010868192	0.0230285774169274	1554216.0	TEa,ECT,PERI-3	CEMBA201015_12C_1	3	14	12	12C_201015	snmC-seq3	4144040	True	1.0659976186426263	12C	Isocortex	TEa,ECT,PERI	c1_c0_c0_c1_r9	L2/3 IT CTX Glut	33.012173	-37.021637	-2.2607245	-81.1013
12C_M_891	0.0083300673309412	0.7973880178703896	0.0269478097705934	1627990.0	TEa,ECT,PERI-3	CEMBA201015_12C_1	14	15	12	12C_201015	snmC-seq3	4244514	True	1.1165973475848976	12C	Isocortex	TEa,ECT,PERI	c26_c0_c0_c0_r4	Car3 Glut	63.98609	19.471031	-81.09712	-4.3218665
12C_M_892	0.0079793325263865	0.8051231225423838	0.0287893093342922	2075169.0	TEa,ECT,PERI-3	CEMBA201015_12C_1	15	15	12	12C_201015	snmC-seq3	5552060	True	1.423306163545479	12C	Isocortex	TEa,ECT,PERI	c3_c1_c1_c1_r2	L6 IT CTX Glut	45.118763	13.736873	-63.704483	34.993122
12C_M_893	0.0070771039011429	0.7834534007518447	0.0234377305003556	2380223.0	TEa,ECT,PERI-3	CEMBA201015_12C_1	2	15	12	12C_201015	snmC-seq3	6405352	True	1.6325350207682896	12C	Isocortex	TEa,ECT,PERI	c4_c3_c1_c2_r2	L2/3 IT ENT Glut	23.517609	-9.662673	11.813563	-78.995285
12C_M_894	0.0092306156154337	0.8084483489552311	0.0268909826051072	1713541.0	TEa,ECT,PERI-3	CEMBA201015_12C_1	3	15	12	12C_201015	snmC-seq3	4448572	True	1.1752746242777738	12C	Isocortex	TEa,ECT,PERI	c18_c3_c1_c0_r0	L6b/CT ENT Glut	23.121733	57.11343	14.13686	28.083553
12C_M_895	0.0080123572697078	0.8137280943364872	0.0340373189078654	1472075.0	TEa,ECT,PERI-3	CEMBA201015_12C_1	0	0	12	12C_201015	snmC-seq3	3540050	True	1.0096591750846369	12C	Isocortex	TEa,ECT,PERI	c14_c0_c2_c0_r0	L5 ET CTX Glut	27.698261	36.786808	42.388634	20.14289
12C_M_896	0.0080658733422718	0.7888469797089721	0.0284391147084476	1631745.0	TEa,ECT,PERI-3	CEMBA201015_12C_1	12	0	12	12C_201015	snmC-seq3	3961638	True	1.1191728075325516	12C	Isocortex	TEa,ECT,PERI	c1_c4_c1_c0_r4	L4/5 IT CTX Glut	55.402245	-9.764398	-57.6125	-11.710573
12C_M_897	0.0093265519075414	0.8257962306663225	0.0333769908204068	1265547.0	TEa,ECT,PERI-3	CEMBA201015_12C_1	13	0	12	12C_201015	snmC-seq3	3182550	True	0.8680068203392063	12C	Isocortex	TEa,ECT,PERI	c18_c0_c3_c0_r0	L6 CT CTX Glut	24.868587	52.642956	16.389465	34.263577
12C_M_898	0.0088739169557397	0.8141303326975949	0.0324876446475087	1575368.0	TEa,ECT,PERI-3	CEMBA201015_12C_1	1	0	12	12C_201015	snmC-seq3	3827944	True	1.0805052428271211	12C	Isocortex	TEa,ECT,PERI	c18_c1_c2_c0_r0	L6b/CT ENT Glut	25.195087	53.89497	17.618677	31.8827
12C_M_899	0.0076552958746377	0.7805580674409516	0.0276742788889243	1605775.0	TEa,ECT,PERI-3	CEMBA201015_12C_1	0	1	12	12C_201015	snmC-seq3	3930952	True	1.1013606384671522	12C	Isocortex	TEa,ECT,PERI	c1_c0_c0_c1_r9	L2/3 IT CTX Glut	32.970753	-33.83966	-9.976609	-84.56546
12C_M_900	0.0078532049778223	0.7915936721743163	0.0244423636237041	1811316.0	TEa,ECT,PERI-3	CEMBA201015_12C_1	12	1	12	12C_201015	snmC-seq3	4599728	True	1.242336034765623	12C	Isocortex	TEa,ECT,PERI	c1_c0_c0_c1_r9	L2/3 IT CTX Glut	33.62945	-34.51988	-9.69851	-83.03174
12C_M_901	0.007240224029306	0.7444358994078291	0.0152927257636608	574891.0	TEa,ECT,PERI-3	CEMBA201015_12C_1	13	1	12	12C_201015	snmC-seq3	1385348	True	0.3943032609232423	12C	Isocortex	TEa,ECT,PERI	c15_c4_c1_c0_r0	Endo NN	-48.707798	36.42478	70.76061	-39.434757
12C_M_902	0.0087274864176093	0.8146377588088272	0.0348448048713064	1727332.0	TEa,ECT,PERI-3	CEMBA201015_12C_1	1	1	12	12C_201015	snmC-seq3	4195772	True	1.1847335239150831	12C	Isocortex	TEa,ECT,PERI	c3_c8_c4_c1_r0	L4/5 IT CTX Glut	53.952965	-5.089892	-36.989346	3.4370131
12C_M_903	0.009111561486191	0.7847613458256901	0.0334415416178254	1359326.0	TEa,ECT,PERI-3	CEMBA201015_12C_1	0	2	12	12C_201015	snmC-seq3	3181794	True	0.932327475047874	12C	Isocortex	TEa,ECT,PERI	c26_c1_c3_c1_r0	Car3 Glut	62.71226	19.770521	-79.59988	-0.9559562
12C_M_904	0.0083697179443917	0.8057066316140804	0.0270907764967097	1313588.0	TEa,ECT,PERI-3	CEMBA201015_12C_1	12	2	12	12C_201015	snmC-seq3	3190792	True	0.9009569325483268	12C	Isocortex	TEa,ECT,PERI	c1_c4_c0_c2_r0	L4/5 IT CTX Glut	56.474262	-13.754557	-46.675415	-14.388409
12C_M_905	0.0093028927528398	0.7978866106172111	0.0297000732127377	1302215.0	TEa,ECT,PERI-3	CEMBA201015_12C_1	13	2	12	12C_201015	snmC-seq3	3349056	True	0.8931564782248462	12C	Isocortex	TEa,ECT,PERI	c26_c1_c3_c0_r0	Car3 Glut	62.928146	20.115541	-78.161545	-1.8474289
12C_M_906	0.0083667091035259	0.8036255382488969	0.030407634434329	1756493.0	TEa,ECT,PERI-3	CEMBA201015_12C_1	1	2	12	12C_201015	snmC-seq3	4354262	True	1.204734319529874	12C	Isocortex	TEa,ECT,PERI	c3_c6_c3_c1_r0	L5/6 IT TPE-ENT Glut	42.741676	8.43068	-51.19623	7.8852015
12C_M_907	0.0093007906860092	0.7995508177454744	0.0266315068015959	1828982.0	TEa,ECT,PERI-3	CEMBA201015_12C_1	0	3	12	12C_201015	snmC-seq3	4490710	True	1.25445269932894	12C	Isocortex	TEa,ECT,PERI	c26_c0_c0_c0_r4	Car3 Glut	64.71828	19.75432	-78.10204	-7.231725
12C_M_908	0.0095987976515706	0.7925624018471406	0.0301325204690647	1636482.0	TEa,ECT,PERI-3	CEMBA201015_12C_1	12	3	12	12C_201015	snmC-seq3	4112536	True	1.1224217965530674	12C	Isocortex	TEa,ECT,PERI	c26_c1_c3_c0_r0	Car3 Glut	62.402454	20.112312	-78.19757	-0.8149973
12C_M_909	0.0082583974537251	0.8035345051183784	0.0275876550545963	837241.0	TEa,ECT,PERI-3	CEMBA201015_12C_1	13	3	12	12C_201015	snmC-seq3	1884924	True	0.5742425198492173	12C	Isocortex	TEa,ECT,PERI	c1_c0_c0_c1_r9	L2/3 IT CTX Glut	31.720228	-35.301792	-6.7710767	-85.93793
12C_M_910	0.0074559933888085	0.8026000715098619	0.0241760226796531	1734254.0	TEa,ECT,PERI-3	CEMBA201015_12C_1	1	3	12	12C_201015	snmC-seq3	4203094	True	1.1894811494164577	12C	Isocortex	TEa,ECT,PERI	c2_c0_c2_c0_r2	L6 CT CTX Glut	17.79907	36.036186	-14.19009	32.365902
12C_M_911	0.0085549099454573	0.8082847229459191	0.0285136563708165	1821216.0	TEa,ECT,PERI-3	CEMBA201015_12C_1	0	4	12	12C_201015	snmC-seq3	4483696	True	1.2491261954798103	12C	Isocortex	TEa,ECT,PERI	c1_c4_c0_c2_r0	L4/5 IT CTX Glut	56.469357	-13.879686	-46.477535	-14.44107
12C_M_912	0.0095211389208146	0.8058688484570299	0.0278141429720481	1363376.0	TEa,ECT,PERI-3	CEMBA201015_12C_1	12	4	12	12C_201015	snmC-seq3	3441166	True	0.9351052680673144	12C	Isocortex	TEa,ECT,PERI	c1_c0_c0_c1_r9	L2/3 IT CTX Glut	33.419216	-35.81658	-3.9397051	-80.01949
12C_M_913	0.0103997467220355	0.8115661090759294	0.0382078025835484	1640761.0	TEa,ECT,PERI-3	CEMBA201015_12C_1	13	4	12	12C_201015	snmC-seq3	4116750	True	1.1253566549061995	12C	Isocortex	TEa,ECT,PERI	c14_c0_c2_c0_r0	L5 ET CTX Glut	27.850208	36.797	41.912846	20.787188
12C_M_914	0.0078658571028844	0.7984969155706786	0.0239458082795332	1873744.0	TEa,ECT,PERI-3	CEMBA201015_12C_1	1	4	12	12C_201015	snmC-seq3	4754620	True	1.2851538280045431	12C	Isocortex	TEa,ECT,PERI	c1_c0_c0_c1_r9	L2/3 IT CTX Glut	33.53367	-37.12682	9.766569	-70.62628
12C_M_915	0.0083481354553144	0.8108896337930156	0.0290854385886485	1376022.0	TEa,ECT,PERI-3	CEMBA201015_12C_1	0	5	12	12C_201015	snmC-seq3	3346624	True	0.9437788410361648	12C	Isocortex	TEa,ECT,PERI	c6_c2_c1_c0_r0	Pvalb Gaba	14.92626	-40.289085	68.275314	39.82487
12C_M_916	0.0099636477766473	0.7945385277732829	0.0296518591438104	1392474.0	TEa,ECT,PERI-3	CEMBA201015_12C_1	12	5	12	12C_201015	snmC-seq3	3633526	True	0.9550628535684696	12C	Isocortex	TEa,ECT,PERI	c1_c4_c0_c0_r1	L4/5 IT CTX Glut	55.019485	-12.228504	-51.311184	-13.783848
12C_M_917	0.0097051556888185	0.8088724511035593	0.0278654944158742	820903.0	TEa,ECT,PERI-3	CEMBA201015_12C_1	13	5	12	12C_201015	snmC-seq3	2113744	True	0.5630366970463486	12C	Isocortex	TEa,ECT,PERI	c1_c4_c0_c2_r0	L4/5 IT CTX Glut	30.841345	-34.98847	-49.806465	-16.543003
12C_M_918	0.0070377367022675	0.7951674967189285	0.0288572055178747	684004.0	TEa,ECT,PERI-3	CEMBA201015_12C_1	1	5	12	12C_201015	snmC-seq3	1410192	True	0.4691411201158854	12C	Isocortex	TEa,ECT,PERI	c1_c4_c0_c4_r0	L4/5 IT CTX Glut	54.970074	-11.204666	-52.53565	-11.744681
12C_M_919	0.0088451447802759	0.7994876104331947	0.0269992058594518	1820411.0	TEa,ECT,PERI-3	CEMBA201015_12C_1	0	6	12	12C_201015	snmC-seq3	4648784	True	1.2485740662500209	12C	Isocortex	TEa,ECT,PERI	c1_c0_c0_c1_r9	L2/3 IT CTX Glut	41.726795	-21.931383	-2.4214594	-89.96006
12C_M_920	0.010540157759241	0.8125517089415414	0.0308624400883472	963432.0	TEa,ECT,PERI-3	CEMBA201015_12C_1	12	6	12	12C_201015	snmC-seq3	2544156	True	0.660793749211244	12C	Isocortex	TEa,ECT,PERI	c2_c0_c2_c2_r2	L6 CT CTX Glut	17.147156	36.42515	-14.365807	28.884716
12C_M_921	0.0101840023117464	0.7941761210489513	0.0307864270744196	1602944.0	TEa,ECT,PERI-3	CEMBA201015_12C_1	13	6	12	12C_201015	snmC-seq3	4121532	True	1.0994189268528225	12C	Isocortex	TEa,ECT,PERI	c1_c4_c1_c2_r0	L4/5 IT CTX Glut	54.524208	-11.6369705	-54.459805	-14.712757
12C_M_922	0.0084389689945484	0.7893074098798398	0.025305047003993	1158014.0	TEa,ECT,PERI-3	CEMBA201015_12C_1	1	6	12	12C_201015	snmC-seq3	2803492	True	0.7942526433615548	12C	Isocortex	TEa,ECT,PERI	c1_c0_c0_c1_r9	L2/3 IT CTX Glut	33.68931	-36.560165	-5.1562147	-79.32472
12C_M_923	0.0075691145849697	0.8048329764711543	0.0261313898104909	677467.0	TEa,ECT,PERI-3	CEMBA201015_12C_1	0	7	12	12C_201015	snmC-seq3	1451634	True	0.4646575564200627	12C	Isocortex	TEa,ECT,PERI	c26_c0_c0_c0_r4	Car3 Glut	64.33409	19.635948	-79.98989	-8.132407
12C_M_924	0.0090090757913828	0.7961348818269356	0.0248894022505935	1479556.0	TEa,ECT,PERI-3	CEMBA201015_12C_1	12	7	12	12C_201015	snmC-seq3	3628134	True	1.0147902046101762	12C	Isocortex	TEa,ECT,PERI	c1_c0_c0_c1_r9	L2/3 IT CTX Glut	31.68464	-37.64528	1.6327678	-84.78032
12C_M_925	0.0091319800051142	0.7948538445634302	0.0267295021331338	1867462.0	TEa,ECT,PERI-3	CEMBA201015_12C_1	13	7	12	12C_201015	snmC-seq3	4569984	True	1.2808451623877224	12C	Isocortex	TEa,ECT,PERI	c1_c4_c0_c2_r0	L4/5 IT CTX Glut	55.247734	-14.132606	-50.12696	-17.02639
12C_M_926	0.0148575743879903	0.8024560514250167	0.0333151783305718	1270921.0	TEa,ECT,PERI-3	CEMBA201015_12C_1	1	7	12	12C_201015	snmC-seq3	3356188	True	0.8716927116198169	12C	Isocortex	TEa,ECT,PERI	c26_c0_c0_c0_r4	Car3 Glut	64.27355	20.165052	-77.54806	-6.171366
12C_M_927	0.0070514519174971	0.8005690856419693	0.0209896181248333	1797174.0	TEa,ECT,PERI-3	CEMBA201015_12C_1	0	8	12	12C_201015	snmC-seq3	4377944	True	1.2326363930666286	12C	Isocortex	TEa,ECT,PERI	c1_c0_c0_c1_r9	L2/3 IT CTX Glut	31.60044	-37.906483	2.2083187	-84.31411
12C_M_928	0.0070408059761249	0.8154239962400966	0.0208126275310609	1135129.0	TEa,ECT,PERI-3	CEMBA201015_12C_1	12	8	12	12C_201015	snmC-seq3	2550330	True	0.7785563981146673	12C	Isocortex	TEa,ECT,PERI	c6_c3_c0_c0_r0	Sst Gaba	8.3310795	-44.22224	74.9744	20.122093
12C_M_929	0.0094951103482533	0.7970636766523671	0.0287964365332267	1540188.0	TEa,ECT,PERI-3	CEMBA201015_12C_1	13	8	12	12C_201015	snmC-seq3	3842682	True	1.0563761666730682	12C	Isocortex	TEa,ECT,PERI	c1_c4_c3_c0_r2	L4/5 IT CTX Glut	54.78958	-14.258682	-51.262394	-17.411564
12C_M_930	0.0098046473317167	0.7923566121594516	0.0320489657758132	1869297.0	TEa,ECT,PERI-3	CEMBA201015_12C_1	1	8	12	12C_201015	snmC-seq3	4663866	True	1.2821037426817157	12C	Isocortex	TEa,ECT,PERI	c1_c4_c1_c0_r4	L4/5 IT CTX Glut	54.832367	-10.138848	-55.739204	-11.8194065
12C_M_931	0.0087480574464037	0.8064720192603496	0.0300397124219005	1847492.0	TEa,ECT,PERI-3	CEMBA201015_12C_1	0	9	12	12C_201015	snmC-seq3	4568228	True	1.2671482422400122	12C	Isocortex	TEa,ECT,PERI	c3_c0_c0_c3_r3	L6 IT CTX Glut	46.469395	8.365511	-55.40341	10.639992
12C_M_932	0.0083446191074094	0.7941020262901181	0.0256364183022095	1319681.0	TEa,ECT,PERI-3	CEMBA201015_12C_1	12	9	12	12C_201015	snmC-seq3	3310090	True	0.9051359678242404	12C	Isocortex	TEa,ECT,PERI	c1_c4_c0_c0_r1	L4/5 IT CTX Glut	56.376343	-12.838896	-49.08651	-14.590908
12C_M_933	0.0099310502816057	0.8099935366542133	0.027803468692632	899619.0	TEa,ECT,PERI-3	CEMBA201015_12C_1	13	9	12	12C_201015	snmC-seq3	2305522	True	0.617026019347157	12C	Isocortex	TEa,ECT,PERI	c26_c0_c0_c0_r4	Car3 Glut	64.46333	19.52736	-79.93323	-7.778117
12C_M_934	0.0075250711044423	0.7956696760605326	0.0261232648380063	1851760.0	TEa,ECT,PERI-3	CEMBA201015_12C_1	1	9	12	12C_201015	snmC-seq3	4609246	True	1.2700755559701289	12C	Isocortex	TEa,ECT,PERI	c1_c0_c0_c1_r9	L2/3 IT CTX Glut	32.127388	-36.782303	-0.984236	-85.32821
12C_M_935	0.009805894048587	0.8112431644430868	0.0398098785655374	1743822.0	TEa,ECT,PERI-3	CEMBA201015_12C_1	0	10	12	12C_201015	snmC-seq3	4300016	True	1.1960435996905332	12C	Isocortex	TEa,ECT,PERI	c4_c3_c0_c0_r2	L2/3 IT ENT Glut	18.19969	-12.472773	18.234732	-84.91816
12C_M_936	0.0080152712248959	0.7903984017994339	0.024550522618542	1610693.0	TEa,ECT,PERI-3	CEMBA201015_12C_1	12	10	12	12C_201015	snmC-seq3	4116904	True	1.1047337708300182	12C	Isocortex	TEa,ECT,PERI	c1_c0_c0_c1_r9	L2/3 IT CTX Glut	31.609312	-36.15026	-3.9313002	-85.68107
12C_M_938	0.0089246660560148	0.8107532718723831	0.0323587100597264	2028438.0	TEa,ECT,PERI-3	CEMBA201015_12C_1	1	10	12	12C_201015	snmC-seq3	5099246	True	1.391254547350054	12C	Isocortex	TEa,ECT,PERI	c3_c6_c3_c1_r0	L5/6 IT TPE-ENT Glut	42.791477	8.213286	-50.94432	7.8199935
12C_M_939	0.0081627327784365	0.794037628188788	0.0286126775433166	1977876.0	TEa,ECT,PERI-3	CEMBA201015_12C_1	0	11	12	12C_201015	snmC-seq3	4940880	True	1.3565753447206843	12C	Isocortex	TEa,ECT,PERI	c26_c0_c2_c1_r1	Car3 Glut	62.900105	18.973156	-81.08438	-1.5668396
12C_M_940	0.0094297147450939	0.7962686460917507	0.0288979435917931	1113903.0	TEa,ECT,PERI-3	CEMBA201015_12C_1	12	11	12	12C_201015	snmC-seq3	2831508	True	0.763998019193521	12C	Isocortex	TEa,ECT,PERI	c1_c0_c0_c1_r9	L2/3 IT CTX Glut	32.403294	-34.64106	-9.017359	-84.927086
12C_M_941	0.0091300046247097	0.7974849635498943	0.0320928539010327	1158052.0	TEa,ECT,PERI-3	CEMBA201015_12C_1	13	11	12	12C_201015	snmC-seq3	2804090	True	0.7942787066047001	12C	Isocortex	TEa,ECT,PERI	c26_c0_c2_c0_r1	Car3 Glut	62.35802	18.107718	-80.18613	-1.3363609
12C_M_942	0.0058633295207338	0.7792682132981629	0.0219787542879799	694823.0	TEa,ECT,PERI-3	CEMBA201015_12C_1	1	11	12	12C_201015	snmC-seq3	1448324	True	0.4765615997892992	12C	Isocortex	TEa,ECT,PERI	c1_c4_c3_c1_r1	L4/5 IT CTX Glut	57.841305	-15.34397	-49.634705	-22.597082
12C_M_943	0.0085120618864764	0.8353366842466309	0.0335335853399707	1943242.0	TEa,ECT,PERI-3	CEMBA201015_12C_1	0	12	12	12C_201015	snmC-seq3	4824928	True	1.3328207562181411	12C	Isocortex	TEa,ECT,PERI	c18_c4_c2_c0_r0	L6b CTX Glut	28.665218	46.15402	27.186508	47.368233
12C_M_944	0.0081424453987696	0.8038324124113295	0.0255226822125494	1770362.0	TEa,ECT,PERI-3	CEMBA201015_12C_1	12	12	12	12C_201015	snmC-seq3	4385404	True	1.2142467174031133	12C	Isocortex	TEa,ECT,PERI	c2_c1_c1_c0_r2	L6 CT CTX Glut	18.031055	38.77118	-0.8453492	40.511177
12C_M_945	0.0085324831461414	0.7922630185771447	0.0285693106204267	1673580.0	TEa,ECT,PERI-3	CEMBA201015_12C_1	13	12	12	12C_201015	snmC-seq3	4051598	True	1.147866380611142	12C	Isocortex	TEa,ECT,PERI	c1_c4_c3_c0_r2	L4/5 IT CTX Glut	54.656574	-14.141841	-51.803856	-17.024553
12C_M_946	0.008090039310112	0.7897725929572056	0.0258737519226724	1850903.0	TEa,ECT,PERI-3	CEMBA201015_12C_1	1	12	12	12C_201015	snmC-seq3	4592570	True	1.2694877612497188	12C	Isocortex	TEa,ECT,PERI	c1_c0_c0_c1_r9	L2/3 IT CTX Glut	33.37265	-36.189697	-5.864773	-82.963264
12C_M_948	0.0089633749672303	0.8322607614111247	0.0331550143717339	1622444.0	TEa,ECT,PERI-3	CEMBA201015_12C_1	12	13	12	12C_201015	snmC-seq3	4025646	True	1.1127934858353132	12C	Isocortex	TEa,ECT,PERI	c2_c5_c0_c0_r2	L6 CT CTX Glut	22.703112	45.42019	13.148825	36.05471
12C_M_949	0.0095100563922972	0.8171481663370542	0.0309915865956438	1839713.0	TEa,ECT,PERI-3	CEMBA201015_12C_1	13	13	12	12C_201015	snmC-seq3	4645464	True	1.261812822018228	12C	Isocortex	TEa,ECT,PERI	c2_c1_c2_c1_r0	L6 CT CTX Glut	17.915705	35.170464	-3.5921907	29.93122
12C_M_950	0.0085096515002643	0.8204859534588478	0.030255845008251	2208982.0	TEa,ECT,PERI-3	CEMBA201015_12C_1	1	13	12	12C_201015	snmC-seq3	5533084	True	1.5150851307826103	12C	Isocortex	TEa,ECT,PERI	c2_c0_c3_c1_r0	L6 CT CTX Glut	19.201372	39.037323	1.4582034	33.846912
12C_M_951	0.0082009845540528	0.8087868896786156	0.0287320802029013	1224970.0	TEa,ECT,PERI-3	CEMBA201015_12C_1	0	14	12	12C_201015	snmC-seq3	2848814	True	0.8401760777836915	12C	Isocortex	TEa,ECT,PERI	c2_c1_c4_c1_r0	L6 CT CTX Glut	19.13694	39.3931	2.284904	35.893288
12C_M_952	0.0097808274292956	0.8389419731462338	0.0384082350509064	1544639.0	TEa,ECT,PERI-3	CEMBA201015_12C_1	12	14	12	12C_201015	snmC-seq3	3828850	True	1.059428995495174	12C	Isocortex	TEa,ECT,PERI	c2_c5_c0_c0_r2	L6 CT CTX Glut	22.532215	45.06174	11.957705	35.554356
12C_M_953	0.0066978640431131	0.7711606186214807	0.0112011955521623	1571830.0	TEa,ECT,PERI-3	CEMBA201015_12C_1	13	14	12	12C_201015	snmC-seq3	3799970	True	1.0780786177153237	12C	Isocortex	TEa,ECT,PERI	c10_c0_c1_c1_r1	Astro-TE NN	-39.698696	21.091494	54.64024	-37.266777
12C_M_954	0.008422208190197	0.828392319096815	0.0328010687261637	2095583.0	TEa,ECT,PERI-3	CEMBA201015_12C_1	1	14	12	12C_201015	snmC-seq3	5314664	True	1.437307612113098	12C	Isocortex	TEa,ECT,PERI	c2_c3_c0_c2_r0	L6 CT CTX Glut	19.562082	40.471153	4.9849854	32.435066
12C_M_955	0.0081488504323443	0.8090139254008382	0.028120883134004	935789.0	TEa,ECT,PERI-3	CEMBA201015_12C_1	0	15	12	12C_201015	snmC-seq3	2412086	True	0.6418341115726287	12C	Isocortex	TEa,ECT,PERI	c3_c1_c4_c0_r0	L5/6 IT TPE-ENT Glut	43.356426	10.540177	-70.15917	29.822039
12C_M_956	0.0073417926628369	0.8146418193106111	0.0259365134392791	1894190.0	TEa,ECT,PERI-3	CEMBA201015_12C_1	12	15	12	12C_201015	snmC-seq3	4738990	True	1.29917722456639	12C	Isocortex	TEa,ECT,PERI	c6_c5_c1_c1_r0	Pvalb Gaba	14.435039	-39.981903	68.80167	42.065304
12C_M_957	0.007689573220016	0.7969975755172516	0.0251816090081731	1258597.0	TEa,ECT,PERI-3	CEMBA201015_12C_1	13	15	12	12C_201015	snmC-seq3	3130806	True	0.8632399903428826	12C	Isocortex	TEa,ECT,PERI	c1_c0_c0_c1_r9	L2/3 IT CTX Glut	32.453564	-36.843876	-2.925206	-82.23015
12C_M_958	0.007212524497516	0.7866557556905864	0.0251903752522812	1957304.0	TEa,ECT,PERI-3	CEMBA201015_12C_1	1	15	12	12C_201015	snmC-seq3	4697018	True	1.3424655279315665	12C	Isocortex	TEa,ECT,PERI	c1_c4_c1_c0_r4	L4/5 IT CTX Glut	55.538696	-10.278661	-57.83994	-12.36441
12C_M_959	0.0077315803146849	0.795	0.0260876425975126	965719.0	TEa,ECT,PERI-3	CEMBA201015_12C_2	18	0	12	12C_201015	snmC-seq3	2215592	True	0.7528135433613473	12C	Isocortex	TEa,ECT,PERI	c26_c0_c0_c0_r4	Car3 Glut	64.98763	19.692507	-78.136696	-7.6834207
12C_M_960	0.0082661966179673	0.8051594181139141	0.0268288237063167	853921.0	TEa,ECT,PERI-3	CEMBA201015_12C_2	19	0	12	12C_201015	snmC-seq3	1939262	True	0.6656628830546619	12C	Isocortex	TEa,ECT,PERI	c1_c0_c0_c1_r9	L2/3 IT CTX Glut	31.743032	-35.782692	-6.200254	-85.97574
12C_M_961	0.0073720569820945	0.8143346736944538	0.0301541713819055	1025124.0	TEa,ECT,PERI-3	CEMBA201015_12C_2	6	0	12	12C_201015	snmC-seq3	2220692	True	0.79912192969669	12C	Isocortex	TEa,ECT,PERI	c2_c5_c0_c1_r0	L6 CT CTX Glut	19.68666	40.403214	4.077292	34.47326
12C_M_962	0.0076312221967623	0.8207499046567724	0.030252790406966	612550.0	TEa,ECT,PERI-3	CEMBA201015_12C_2	7	0	12	12C_201015	snmC-seq3	1270254	True	0.4775052950040263	12C	Isocortex	TEa,ECT,PERI	c2_c5_c0_c1_r0	L6 CT CTX Glut	20.831842	42.256878	4.2615733	34.219162
12C_M_963	0.0094023968012229	0.8329390060723612	0.0305541683894647	1074952.0	TEa,ECT,PERI-3	CEMBA201015_12C_2	18	1	12	12C_201015	snmC-seq3	2425842	True	0.8379646916580983	12C	Isocortex	TEa,ECT,PERI	c6_c1_c0_c0_r0	Sst Gaba	6.6292973	-37.805138	53.079327	16.411526
12C_M_964	0.0105783885717238	0.8008489662729482	0.0330157691967714	1138415.0	TEa,ECT,PERI-3	CEMBA201015_12C_2	19	1	12	12C_201015	snmC-seq3	2574368	True	0.887436438514421	12C	Isocortex	TEa,ECT,PERI	c26_c1_c0_c1_r0	Car3 Glut	62.88301	20.134336	-78.298256	-2.2563138
12C_M_965	0.0077744359764936	0.7945971992364641	0.0268930093740601	1194066.0	TEa,ECT,PERI-3	CEMBA201015_12C_2	6	1	12	12C_201015	snmC-seq3	2654882	True	0.9308184435299612	12C	Isocortex	TEa,ECT,PERI	c1_c4_c0_c0_r1	L4/5 IT CTX Glut	55.82674	-11.909997	-50.42645	-14.146385
12C_M_966	0.0085876744575632	0.810843453071777	0.0323922113377458	1252983.0	TEa,ECT,PERI-3	CEMBA201015_12C_2	7	1	12	12C_201015	snmC-seq3	2812786	True	0.9767464158844664	12C	Isocortex	TEa,ECT,PERI	c3_c6_c1_c0_r0	L5/6 IT TPE-ENT Glut	40.729527	5.7340126	-47.243816	3.8449872
12C_M_967	0.0081881886856145	0.7998561147113059	0.027190251315862	719430.0	TEa,ECT,PERI-3	CEMBA201015_12C_2	18	2	12	12C_201015	snmC-seq3	1626168	True	0.5608221931021903	12C	Isocortex	TEa,ECT,PERI	c18_c3_c0_c0_r2	L6b/CT ENT Glut	22.752121	57.26422	14.010231	27.843441
12C_M_968	0.0085309001864875	0.7870864348756411	0.0250736126240744	896019.0	TEa,ECT,PERI-3	CEMBA201015_12C_2	19	2	12	12C_201015	snmC-seq3	2068890	True	0.6984798251966576	12C	Isocortex	TEa,ECT,PERI	c1_c4_c2_c1_r3	L4/5 IT CTX Glut	54.811832	-17.18348	-53.653656	-27.881395
12C_M_969	0.0058576242021288	0.7653259658660487	0.0128182667315859	1090668.0	TEa,ECT,PERI-3	CEMBA201015_12C_2	6	2	12	12C_201015	snmC-seq3	2368728	True	0.8502158927294937	12C	Isocortex	TEa,ECT,PERI	c5_c0_c0_c2_r2	Oligo NN	-9.96959	46.828434	82.98244	-16.49629
12C_M_970	0.0071629866384789	0.7917087186910654	0.0232429818599351	1251543.0	TEa,ECT,PERI-3	CEMBA201015_12C_2	7	2	12	12C_201015	snmC-seq3	2886106	True	0.9756238828262576	12C	Isocortex	TEa,ECT,PERI	c1_c0_c0_c1_r9	L2/3 IT CTX Glut	32.26796	-36.89798	-1.0106876	-83.01865
12C_M_972	0.0088409458071951	0.7833418100511482	0.0289050398376533	1014685.0	TEa,ECT,PERI-3	CEMBA201015_12C_2	19	3	12	12C_201015	snmC-seq3	2294750	True	0.7909843445615222	12C	Isocortex	TEa,ECT,PERI	c1_c4_c1_c1_r1	L4/5 IT CTX Glut	55.021687	-10.1301985	-56.613186	-12.824112
12C_M_973	0.0081648823792061	0.7889210635563395	0.0270385172012941	1521619.0	TEa,ECT,PERI-3	CEMBA201015_12C_2	6	3	12	12C_201015	snmC-seq3	3537168	True	1.1861580760407011	12C	Isocortex	TEa,ECT,PERI	c1_c0_c0_c1_r9	L2/3 IT CTX Glut	33.646557	-34.924625	-4.647679	-85.01693
12C_M_974	0.007563961082483	0.7813066967578438	0.0230956456669788	1547449.0	TEa,ECT,PERI-3	CEMBA201015_12C_2	7	3	12	12C_201015	snmC-seq3	3549100	True	1.2062935127723216	12C	Isocortex	TEa,ECT,PERI	c1_c3_c3_c0_r0	L4/5 IT CTX Glut	58.316452	-14.876074	-45.158344	-21.644024
12C_M_975	0.0091034617454755	0.7957828446475054	0.0335799667173574	1074044.0	TEa,ECT,PERI-3	CEMBA201015_12C_2	18	4	12	12C_201015	snmC-seq3	2448320	True	0.8372568722019499	12C	Isocortex	TEa,ECT,PERI	c26_c1_c3_c0_r0	Car3 Glut	62.177513	19.47118	-79.596466	-0.5736794
12C_M_976	0.0090986466453602	0.83654720574433	0.0346266646386391	1087655.0	TEa,ECT,PERI-3	CEMBA201015_12C_2	19	4	12	12C_201015	snmC-seq3	2499940	True	0.847867148212561	12C	Isocortex	TEa,ECT,PERI	c18_c0_c3_c1_r0	L6 CT CTX Glut	24.335283	51.08867	16.266878	35.449062
12C_M_978	0.0091495157023356	0.8248302908446639	0.0326907149406723	1472045.0	TEa,ECT,PERI-3	CEMBA201015_12C_2	7	4	12	12C_201015	snmC-seq3	3420982	True	1.1475133164381714	12C	Isocortex	TEa,ECT,PERI	c2_c5_c0_c0_r2	L6 CT CTX Glut	21.665491	43.890198	8.803623	35.403362
12C_M_979	0.0077900621631769	0.8003337795392705	0.0296343533066119	2255268.0	TEa,ECT,PERI-3	CEMBA201015_12C_2	18	5	12	12C_201015	snmC-seq3	5199198	True	1.7580645035558573	12C	Isocortex	TEa,ECT,PERI	c26_c1_c3_c0_r0	Car3 Glut	62.28075	20.395817	-77.00901	-0.3564331
12C_M_980	0.0079717544692237	0.7943283974886806	0.027246788782364	990826.0	TEa,ECT,PERI-3	CEMBA201015_12C_2	19	5	12	12C_201015	snmC-seq3	2210292	True	0.7723853749533253	12C	Isocortex	TEa,ECT,PERI	c1_c4_c3_c1_r1	L4/5 IT CTX Glut	55.16024	-14.62223	-49.32305	-17.39417
12C_M_981	0.0075233383681503	0.798917856698887	0.0234966968717158	1378987.0	TEa,ECT,PERI-3	CEMBA201015_12C_2	6	5	12	12C_201015	snmC-seq3	3178418	True	1.07497117662512	12C	Isocortex	TEa,ECT,PERI	c18_c3_c1_c0_r0	L6b/CT ENT Glut	23.169584	57.273907	14.151813	27.991652
12C_M_982	0.0088130757966251	0.7991508719508369	0.0281409595563172	1150079.0	TEa,ECT,PERI-3	CEMBA201015_12C_2	7	5	12	12C_201015	snmC-seq3	2679736	True	0.8965289562859123	12C	Isocortex	TEa,ECT,PERI	c26_c0_c0_c0_r4	Car3 Glut	64.4824	19.508974	-80.34269	-7.44618
12C_M_983	0.0073069248708528	0.8058122135196475	0.0256128017404431	722953.0	TEa,ECT,PERI-3	CEMBA201015_12C_2	18	6	12	12C_201015	snmC-seq3	1541234	True	0.5635685014105719	12C	Isocortex	TEa,ECT,PERI	c1_c0_c0_c1_r9	L2/3 IT CTX Glut	31.667624	-37.446804	0.58001417	-85.288414
12C_M_984	0.0083958053698247	0.8145614860531819	0.0283488727848054	1166402.0	TEa,ECT,PERI-3	CEMBA201015_12C_2	19	6	12	12C_201015	snmC-seq3	2684936	True	0.9092533362228166	12C	Isocortex	TEa,ECT,PERI	c2_c0_c2_c0_r2	L6 CT CTX Glut	17.88758	36.041363	-13.946583	30.51801
12C_M_985	0.0092275718230421	0.8102422764687359	0.031651761994792	986471.0	TEa,ECT,PERI-3	CEMBA201015_12C_2	6	6	12	12C_201015	snmC-seq3	2095968	True	0.7689904919890896	12C	Isocortex	TEa,ECT,PERI	c3_c0_c0_c3_r3	L6 IT CTX Glut	55.31415	-11.881761	-56.638885	10.9055395
12C_M_986	0.0080706259951876	0.7752733408580452	0.0259120631546378	1451868.0	TEa,ECT,PERI-3	CEMBA201015_12C_2	7	6	12	12C_201015	snmC-seq3	3366060	True	1.1317846014968669	12C	Isocortex	TEa,ECT,PERI	c1_c0_c0_c1_r9	L2/3 IT CTX Glut	34.23557	-36.12429	-4.057038	-84.95079
12C_M_987	0.0096783226018642	0.8265225596157145	0.033499630356791	988628.0	TEa,ECT,PERI-3	CEMBA201015_12C_2	18	7	12	12C_201015	snmC-seq3	2301614	True	0.7706719529658649	12C	Isocortex	TEa,ECT,PERI	c2_c5_c0_c1_r0	L6 CT CTX Glut	21.16662	42.884544	5.5590034	34.445248
12C_M_988	0.0075581211913604	0.7861335469736109	0.0244476655541622	1080827.0	TEa,ECT,PERI-3	CEMBA201015_12C_2	19	7	12	12C_201015	snmC-seq3	2450528	True	0.8425444706282209	12C	Isocortex	TEa,ECT,PERI	c1_c0_c5_c0_r3	L2/3 IT CTX Glut	23.887413	-10.086297	11.9085655	-78.946335
12C_M_989	0.0093846776546777	0.7838499232470097	0.0266588487680285	1178353.0	TEa,ECT,PERI-3	CEMBA201015_12C_2	6	7	12	12C_201015	snmC-seq3	2794430	True	0.9185695810691036	12C	Isocortex	TEa,ECT,PERI	c1_c0_c0_c1_r9	L2/3 IT CTX Glut	32.910545	-36.0137	-4.878538	-84.327805
12C_M_990	0.0082725959314665	0.7990057998366499	0.0269380370842656	991884.0	TEa,ECT,PERI-3	CEMBA201015_12C_2	7	7	12	12C_201015	snmC-seq3	2155614	True	0.7732101249363703	12C	Isocortex	TEa,ECT,PERI	c1_c0_c0_c1_r9	L2/3 IT CTX Glut	32.405903	-35.98275	-5.2498426	-84.58672
12C_M_991	0.0074626005862766	0.8000372030277006	0.0250292986973524	1114071.0	TEa,ECT,PERI-3	CEMBA201015_12C_2	18	8	12	12C_201015	snmC-seq3	2534904	True	0.8684593935359246	12C	Isocortex	TEa,ECT,PERI	c1_c0_c0_c1_r9	L2/3 IT CTX Glut	33.36314	-35.774403	-3.5076826	-79.81807
12C_M_992	0.0081973180559405	0.8133427314762602	0.027422847472851	886931.0	TEa,ECT,PERI-3	CEMBA201015_12C_2	19	8	12	12C_201015	snmC-seq3	2050162	True	0.6913953943404066	12C	Isocortex	TEa,ECT,PERI	c1_c4_c0_c2_r0	L4/5 IT CTX Glut	56.08257	-13.619915	-47.532284	-14.7839
12C_M_993	0.0080191704281666	0.7995092252124895	0.0262493062857974	1182212.0	TEa,ECT,PERI-3	CEMBA201015_12C_2	6	8	12	12C_201015	snmC-seq3	2667934	True	0.921577813757734	12C	Isocortex	TEa,ECT,PERI	c1_c0_c0_c1_r9	L2/3 IT CTX Glut	31.879023	-34.551334	-4.6152334	-89.76846
12C_M_994	0.0090165594277688	0.8172717716334275	0.030518664443128	948584.0	TEa,ECT,PERI-3	CEMBA201015_12C_2	7	8	12	12C_201015	snmC-seq3	2267202	True	0.7394561795055086	12C	Isocortex	TEa,ECT,PERI	c2_c1_c4_c1_r0	L6 CT CTX Glut	19.189993	39.401283	2.6907117	36.273594
12C_M_995	0.0096766089869712	0.8548916287113654	0.0351089534940775	961286.0	TEa,ECT,PERI-3	CEMBA201015_12C_2	18	9	12	12C_201015	snmC-seq3	2326830	True	0.7493578565231254	12C	Isocortex	TEa,ECT,PERI	c28_c2_c0_c0_r1	L5 NP CTX Glut	8.326931	65.60966	51.709312	67.72862
12C_M_996	0.0075253924812408	0.8061272780031105	0.0254433707240736	1090381.0	TEa,ECT,PERI-3	CEMBA201015_12C_2	19	9	12	12C_201015	snmC-seq3	2387662	True	0.8499921656546979	12C	Isocortex	TEa,ECT,PERI	c1_c0_c0_c1_r9	L2/3 IT CTX Glut	32.10576	-36.44965	-1.4881142	-83.43283
12C_M_998	0.0137809320881423	0.8221291610707195	0.036187310942309	538568.0	TEa,ECT,PERI-3	CEMBA201015_12C_2	7	9	12	12C_201015	snmC-seq3	1251614	True	0.4198336000648575	12C	Isocortex	TEa,ECT,PERI	c3_c0_c0_c3_r3	L6 IT CTX Glut	45.720455	8.188591	-69.074326	28.246016
12C_M_999	0.0087348580567997	0.8068577416325702	0.0291474693299179	883497.0	TEa,ECT,PERI-3	CEMBA201015_12C_2	18	10	12	12C_201015	snmC-seq3	2102818	True	0.688718464811317	12C	Isocortex	TEa,ECT,PERI	c3_c1_c1_c0_r2	L6 IT CTX Glut	43.610844	11.809653	-69.20053	31.00807
12C_M_1000	0.0082019537800194	0.8072450255345299	0.0246825555971002	937048.0	TEa,ECT,PERI-3	CEMBA201015_12C_2	19	10	12	12C_201015	snmC-seq3	2257734	True	0.7304634424503026	12C	Isocortex	TEa,ECT,PERI	c1_c0_c0_c1_r9	L2/3 IT CTX Glut	31.4526	-37.406773	0.90669703	-85.09179
12C_M_1001	0.006570545222806	0.7491937153881956	0.008835393702918	977908.0	TEa,ECT,PERI-3	CEMBA201015_12C_2	6	10	12	12C_201015	snmC-seq3	2321596	True	0.7623153179769772	12C	Isocortex	TEa,ECT,PERI	c32_c0_c0_c1_r0	OPC NN	-33.774235	44.611073	67.51487	-25.782917
12C_M_1002	0.0080099245776016	0.7982131363245405	0.0243595229088049	1381500.0	TEa,ECT,PERI-3	CEMBA201015_12C_2	7	10	12	12C_201015	snmC-seq3	3180008	True	1.0769301527190636	12C	Isocortex	TEa,ECT,PERI	c1_c0_c0_c1_r9	L2/3 IT CTX Glut	31.54835	-37.088326	-0.6671854	-86.094124
12C_M_1003	0.0081876568829562	0.795913112719193	0.0247531026639103	630909.0	TEa,ECT,PERI-3	CEMBA201015_12C_2	18	11	12	12C_201015	snmC-seq3	1552776	True	0.4918168119593424	12C	Isocortex	TEa,ECT,PERI	c1_c4_c2_c0_r2	L4/5 IT CTX Glut	58.068283	-15.923237	-45.375996	-18.283823
12C_M_1004	0.0085399545183606	0.8142331975188317	0.0314130225673656	895954.0	TEa,ECT,PERI-3	CEMBA201015_12C_2	19	11	12	12C_201015	snmC-seq3	2064348	True	0.698429155301669	12C	Isocortex	TEa,ECT,PERI	c3_c0_c0_c3_r3	L6 IT CTX Glut	46.831062	7.8455715	-55.11666	11.359517
12C_M_1005	0.0066801942372549	0.7920421031313345	0.0234814177199693	1094314.0	TEa,ECT,PERI-3	CEMBA201015_12C_2	6	11	12	12C_201015	snmC-seq3	2482010	True	0.8530580840699307	12C	Isocortex	TEa,ECT,PERI	c1_c0_c0_c1_r9	L2/3 IT CTX Glut	32.653347	-38.98155	11.274109	-72.50999
12C_M_1006	0.0107689955825452	0.8314220125200126	0.0353061376784899	1181662.0	TEa,ECT,PERI-3	CEMBA201015_12C_2	7	11	12	12C_201015	snmC-seq3	2802916	True	0.921149068492446	12C	Isocortex	TEa,ECT,PERI	c2_c5_c0_c0_r2	L6 CT CTX Glut	21.273315	43.09776	7.420185	35.900024
12C_M_1007	0.0108126499406868	0.8196226261249653	0.0393805161914816	684361.0	TEa,ECT,PERI-3	CEMBA201015_12C_2	18	12	12	12C_201015	snmC-seq3	1612904	True	0.5334846154505762	12C	Isocortex	TEa,ECT,PERI	c14_c0_c2_c2_r0	L5 ET CTX Glut	27.660215	36.521225	42.84238	20.001728
12C_M_1008	0.0085913825233062	0.8158339598929398	0.0327743169595622	986547.0	TEa,ECT,PERI-3	CEMBA201015_12C_2	19	12	12	12C_201015	snmC-seq3	2169174	True	0.7690497367893839	12C	Isocortex	TEa,ECT,PERI	c3_c8_c4_c0_r0	L4/5 IT CTX Glut	54.21223	-5.1777816	-35.658787	1.7989615
12C_M_1009	0.0082878617135551	0.8078635622534214	0.031575928822643	720727.0	TEa,ECT,PERI-3	CEMBA201015_12C_2	6	12	12	12C_201015	snmC-seq3	1567700	True	0.5618332523914241	12C	Isocortex	TEa,ECT,PERI	c3_c6_c4_c0_r2	L5/6 IT TPE-ENT Glut	41.620842	6.575823	-41.987232	7.980501
12C_M_1010	0.0077618829328587	0.7742755887209488	0.0248046696367349	1311729.0	TEa,ECT,PERI-3	CEMBA201015_12C_2	7	12	12	12C_201015	snmC-seq3	3068304	True	1.0225410874383094	12C	Isocortex	TEa,ECT,PERI	c1_c4_c1_c1_r1	L4/5 IT CTX Glut	55.918915	-10.268203	-56.84492	-13.616694
12C_M_1011	0.0087630725500468	0.7897605196791124	0.0293903059954462	675291.0	TEa,ECT,PERI-3	CEMBA201015_12C_2	18	13	12	12C_201015	snmC-seq3	1471758	True	0.5264142162575527	12C	Isocortex	TEa,ECT,PERI	c13_c2_c1_c2_r1	CA1-ProS Glut	36.774677	23.549896	34.743332	18.80823
12C_M_1012	0.0084019687981503	0.7926783524349453	0.0300694231979842	1523874.0	TEa,ECT,PERI-3	CEMBA201015_12C_2	19	13	12	12C_201015	snmC-seq3	3579882	True	1.1879159316283825	12C	Isocortex	TEa,ECT,PERI	c1_c4_c3_c0_r2	L4/5 IT CTX Glut	54.8255	-14.16981	-52.17331	-17.486479
12C_M_1013	0.0083267957664092	0.8152221574165457	0.0292820229678909	1408658.0	TEa,ECT,PERI-3	CEMBA201015_12C_2	6	13	12	12C_201015	snmC-seq3	3300174	True	1.098100814382143	12C	Isocortex	TEa,ECT,PERI	c3_c1_c1_c0_r2	L6 IT CTX Glut	43.656704	11.369943	-69.1467	29.614546
12C_M_1014	0.0083264767137408	0.8012164609413198	0.0276342145457321	1447780.0	TEa,ECT,PERI-3	CEMBA201015_12C_2	7	13	12	12C_201015	snmC-seq3	3275502	True	1.1285978548705071	12C	Isocortex	TEa,ECT,PERI	c26_c0_c2_c2_r0	Car3 Glut	62.479538	17.587242	-86.66845	-0.6056021
12C_M_1015	0.0079214542777976	0.8020704641801147	0.0367236017112733	707150.0	TEa,ECT,PERI-3	CEMBA201015_12C_2	18	14	12	12C_201015	snmC-seq3	1489624	True	0.5512494806335764	12C	Isocortex	TEa,ECT,PERI	c4_c13_c1_c0_r0	L2/3 IT ENT Glut	17.008768	-13.66792	19.04513	-85.10343
12C_M_1016	0.0094683671066598	0.8281758712231783	0.0334665376537148	1137596.0	TEa,ECT,PERI-3	CEMBA201015_12C_2	19	14	12	12C_201015	snmC-seq3	2634430	True	0.8867979978375647	12C	Isocortex	TEa,ECT,PERI	c3_c8_c1_c0_r0	L5 IT CTX Glut	54.407627	-3.77915	-40.501858	7.567591
12C_M_1017	0.0073835377894541	0.7991497261704942	0.0258904095677664	1135744.0	TEa,ECT,PERI-3	CEMBA201015_12C_2	6	14	12	12C_201015	snmC-seq3	2512856	True	0.885354295598813	12C	Isocortex	TEa,ECT,PERI	c1_c0_c0_c1_r9	L2/3 IT CTX Glut	34.770905	-33.07589	-10.867804	-78.45115
12C_M_1018	0.0068873338370139	0.7840312216940345	0.0215157113089686	1435634.0	TEa,ECT,PERI-3	CEMBA201015_12C_2	7	14	12	12C_201015	snmC-seq3	3389286	True	1.1191296003392543	12C	Isocortex	TEa,ECT,PERI	c1_c4_c0_c0_r1	L4/5 IT CTX Glut	56.601284	-12.510443	-56.908577	-16.53926
12C_M_1019	0.0080601949743593	0.8149938217122683	0.0265620315232733	1121822.0	TEa,ECT,PERI-3	CEMBA201015_12C_2	18	15	12	12C_201015	snmC-seq3	2616040	True	0.8745015836291026	12C	Isocortex	TEa,ECT,PERI	c2_c0_c1_c0_r2	L6 CT CTX Glut	18.530273	38.214153	-0.56206596	32.921352
12C_M_1020	0.008284864211892	0.8067405362124743	0.0276256003083195	559090.0	TEa,ECT,PERI-3	CEMBA201015_12C_2	19	15	12	12C_201015	snmC-seq3	1276672	True	0.4358312552180247	12C	Isocortex	TEa,ECT,PERI	c1_c0_c0_c1_r9	L2/3 IT CTX Glut	31.627853	-38.23752	3.6077151	-84.026566
12C_M_1021	0.0074851190904009	0.7999220337143902	0.0262019056908284	1479640.0	TEa,ECT,PERI-3	CEMBA201015_12C_2	6	15	12	12C_201015	snmC-seq3	3388492	True	1.1534338987833768	12C	Isocortex	TEa,ECT,PERI	c1_c0_c0_c1_r9	L2/3 IT CTX Glut	32.975723	-35.939495	-5.6627293	-82.87281
12C_M_1022	0.0101148035232125	0.8265404685898721	0.0423347255059019	1509155.0	TEa,ECT,PERI-3	CEMBA201015_12C_2	7	15	12	12C_201015	snmC-seq3	3449444	True	1.1764419287924273	12C	Isocortex	TEa,ECT,PERI	c6_c8_c2_c0_r1	Sst Gaba	3.8954065	-42.36068	70.631355	9.421192
12C_M_1023	0.0078495613130463	0.7898948306173269	0.026213372238526	1540158.0	TEa,ECT,PERI-3	CEMBA201015_12C_2	10	0	12	12C_201015	snmC-seq3	3717476	True	1.2006099096282934	12C	Isocortex	TEa,ECT,PERI	c1_c0_c0_c1_r9	L2/3 IT CTX Glut	32.771603	-37.227882	2.130674	-81.2514
12C_M_1024	0.0058441533839258	0.7993144219933912	0.0215789081419835	678874.0	TEa,ECT,PERI-3	CEMBA201015_12C_2	11	0	12	12C_201015	snmC-seq3	1499572	True	0.5292072967766931	12C	Isocortex	TEa,ECT,PERI	c1_c4_c2_c0_r2	L4/5 IT CTX Glut	53.966877	-20.120794	-54.400448	-27.664381
12C_M_1026	0.0055231034421182	0.7305923003889409	0.0080202711667724	1167759.0	TEa,ECT,PERI-3	CEMBA201015_12C_2	23	0	12	12C_201015	snmC-seq3	2816228	True	0.9103111677228092	12C	Isocortex	TEa,ECT,PERI	c32_c0_c0_c1_r0	OPC NN	-34.32146	45.760883	68.53041	-28.616293
12C_M_1027	0.0091720568825434	0.8031707824901889	0.036240854957557	1211898.0	TEa,ECT,PERI-3	CEMBA201015_12C_2	10	1	12	12C_201015	snmC-seq3	2834966	True	0.9447191445674468	12C	Isocortex	TEa,ECT,PERI	c14_c0_c2_c0_r0	L5 ET CTX Glut	27.663305	36.68824	42.35523	20.207798
12C_M_1029	0.0044313308452475	0.7501921010364789	0.0078278830688692	667783.0	TEa,ECT,PERI-3	CEMBA201015_12C_2	22	1	12	12C_201015	snmC-seq3	1332808	True	0.5205614536179475	12C	Isocortex	TEa,ECT,PERI	c10_c4_c0_c0_r0	Astro-Epen NN	-40.13806	25.419205	57.056988	-35.216934
12C_M_1030	0.0054669256828853	0.7573566800530634	0.0084942348476695	881149.0	TEa,ECT,PERI-3	CEMBA201015_12C_2	23	1	12	12C_201015	snmC-seq3	1995572	True	0.6868881122969599	12C	Isocortex	TEa,ECT,PERI	c32_c1_c0_c1_r0	OPC NN	-33.80862	41.76639	67.00021	-25.675056
12C_M_1031	0.00819297896463	0.800975097251725	0.026638906084991	1347819.0	TEa,ECT,PERI-3	CEMBA201015_12C_2	10	2	12	12C_201015	snmC-seq3	3226586	True	1.050674572209667	12C	Isocortex	TEa,ECT,PERI	c18_c3_c1_c0_r0	L6b/CT ENT Glut	23.058817	57.20362	13.991459	28.022886
12C_M_1032	0.0078501103287559	0.7992456746947328	0.0260198787906269	1481732.0	TEa,ECT,PERI-3	CEMBA201015_12C_2	11	2	12	12C_201015	snmC-seq3	3702822	True	1.1550646898651635	12C	Isocortex	TEa,ECT,PERI	c1_c0_c0_c1_r9	L2/3 IT CTX Glut	32.808167	-36.161926	-5.211199	-83.81903
12C_M_1033	0.006166691672985	0.7604138949211608	0.0097796677405127	1357062.0	TEa,ECT,PERI-3	CEMBA201015_12C_2	22	2	12	12C_201015	snmC-seq3	3202396	True	1.057879831277045	12C	Isocortex	TEa,ECT,PERI	c10_c2_c3_c0_r0	MOB-STR-CTX Inh IMN	-40.13692	26.268003	56.98286	-35.906
12C_M_1034	0.0057190833429634	0.71788803486645	0.0083461226692829	1289076.0	TEa,ECT,PERI-3	CEMBA201015_12C_2	23	2	12	12C_201015	snmC-seq3	3069166	True	1.0048822392663623	12C	Isocortex	TEa,ECT,PERI	c32_c0_c0_c2_r0	OPC NN	-34.31557	45.26398	66.8305	-28.042053
12C_M_1035	0.0099885705729942	0.8425821564034459	0.033462239913145	1216202.0	TEa,ECT,PERI-3	CEMBA201015_12C_2	10	3	12	12C_201015	snmC-seq3	2981520	True	0.9480742711525374	12C	Isocortex	TEa,ECT,PERI	c6_c1_c0_c0_r0	Sst Gaba	6.561735	-37.636967	53.018734	16.491533
12C_M_1037	0.0055375619298174	0.7479014017800313	0.0083103913731051	930349.0	TEa,ECT,PERI-3	CEMBA201015_12C_2	22	3	12	12C_201015	snmC-seq3	2177336	True	0.7252413251190938	12C	Isocortex	TEa,ECT,PERI	c32_c0_c1_c0_r0	OPC NN	-35.054665	43.39666	66.01905	-27.821018
12C_M_1038	0.0048641563568438	0.7400037605441119	0.0078337875216006	756529.0	TEa,ECT,PERI-3	CEMBA201015_12C_2	23	3	12	12C_201015	snmC-seq3	1624426	True	0.5897422305511404	12C	Isocortex	TEa,ECT,PERI	c15_c4_c0_c0_r0	Endo NN	-44.667408	36.67964	69.07262	-40.663578
12C_M_1039	0.0083663548474264	0.766222367742068	0.0239885840621878	1570594.0	TEa,ECT,PERI-3	CEMBA201015_12C_2	10	4	12	12C_201015	snmC-seq3	3861302	True	1.22433589307249	12C	Isocortex	TEa,ECT,PERI	c13_c2_c1_c1_r1	CA1-ProS Glut	30.297215	22.840704	20.87735	0.9053414
12C_M_1040	0.0090902888026207	0.798622556837618	0.0309949667416977	1538018.0	TEa,ECT,PERI-3	CEMBA201015_12C_2	11	4	12	12C_201015	snmC-seq3	3743748	True	1.1989417007778995	12C	Isocortex	TEa,ECT,PERI	c1_c0_c0_c1_r9	L2/3 IT CTX Glut	31.209507	-35.610935	-5.029004	-88.268745
12C_M_1041	0.0058490411246982	0.7327398127308901	0.00863179176646	529262.0	TEa,ECT,PERI-3	CEMBA201015_12C_2	22	4	12	12C_201015	snmC-seq3	1182976	True	0.4125792301761831	12C	Isocortex	TEa,ECT,PERI	c32_c0_c1_c0_r0	OPC NN	-35.137203	43.27287	66.08865	-27.45044
12C_M_1042	0.0055533790681647	0.7150721360534456	0.0080375727948299	847776.0	TEa,ECT,PERI-3	CEMBA201015_12C_2	23	4	12	12C_201015	snmC-seq3	1964164	True	0.6608726291361251	12C	Isocortex	TEa,ECT,PERI	c15_c0_c1_c1_r0	Microglia NN	-25.228657	33.028187	55.70757	-50.125652
12C_M_1043	0.009875040412045	0.8318213362533331	0.0337592918761574	1423132.0	TEa,ECT,PERI-3	CEMBA201015_12C_2	10	5	12	12C_201015	snmC-seq3	3407184	True	1.1093838306908332	12C	Isocortex	TEa,ECT,PERI	c2_c5_c0_c0_r2	L6 CT CTX Glut	22.244785	44.64865	11.174391	36.98069
12C_M_1044	0.0089178265084038	0.7951984268705653	0.0315266467813442	1825662.0	TEa,ECT,PERI-3	CEMBA201015_12C_2	11	5	12	12C_201015	snmC-seq3	4490770	True	1.4231707973024907	12C	Isocortex	TEa,ECT,PERI	c26_c1_c3_c1_r0	Car3 Glut	62.551407	19.511738	-79.96791	-0.5967602
12C_M_1045	0.0057632839224629	0.7842382771935388	0.0114133561812876	1331427.0	TEa,ECT,PERI-3	CEMBA201015_12C_2	22	5	12	12C_201015	snmC-seq3	3204194	True	1.0378964042303906	12C	Isocortex	TEa,ECT,PERI	c10_c0_c1_c0_r2	Astro-TE NN	-40.102867	20.473782	46.566406	-36.269394
12C_M_1046	0.005228075992675	0.7540867701322966	0.0074943697029219	992731.0	TEa,ECT,PERI-3	CEMBA201015_12C_2	23	5	12	12C_201015	snmC-seq3	2299532	True	0.773870392644914	12C	Isocortex	TEa,ECT,PERI	c32_c1_c0_c0_r1	OPC NN	-32.998787	43.696255	67.41056	-25.789593
12C_M_1047	0.0107601421853875	0.8054631809627777	0.0299522778103609	1214476.0	TEa,ECT,PERI-3	CEMBA201015_12C_2	10	6	12	12C_201015	snmC-seq3	3093248	True	0.9467287905563788	12C	Isocortex	TEa,ECT,PERI	c1_c4_c0_c1_r0	L4/5 IT CTX Glut	56.19167	-14.204348	-47.022778	-16.730337
12C_M_1048	0.0099963509654122	0.7998732514734941	0.0278715666144496	1175845.0	TEa,ECT,PERI-3	CEMBA201015_12C_2	11	6	12	12C_201015	snmC-seq3	2988204	True	0.91661450265939	12C	Isocortex	TEa,ECT,PERI	c1_c4_c2_c0_r2	L4/5 IT CTX Glut	56.168377	-17.192692	-56.960827	-19.330364
12C_M_1049	0.0104458013466236	0.8334531220760522	0.0402498685564012	813459.0	TEa,ECT,PERI-3	CEMBA201015_12C_2	22	6	12	12C_201015	snmC-seq3	1864000	True	0.6341212631926867	12C	Isocortex	TEa,ECT,PERI	c6_c3_c1_c1_r1	Sst Gaba	9.612011	-46.129963	80.693	24.25264
12C_M_1050	0.0055903270525892	0.7139666477051585	0.0095277969272959	1332145.0	TEa,ECT,PERI-3	CEMBA201015_12C_2	23	6	12	12C_201015	snmC-seq3	3239130	True	1.038456111685803	12C	Isocortex	TEa,ECT,PERI	c15_c1_c0_c0_r1	VLMC NN	-47.95558	40.99582	76.095795	-49.729023
12C_M_1051	0.0094196219664249	0.8029976995671901	0.0299053370558969	978759.0	TEa,ECT,PERI-3	CEMBA201015_12C_2	10	7	12	12C_201015	snmC-seq3	2210850	True	0.7629787038329047	12C	Isocortex	TEa,ECT,PERI	c2_c0_c2_c2_r2	L6 CT CTX Glut	17.685919	36.27019	-14.458	29.384274
12C_M_1052	0.0127242373846606	0.8021223601580489	0.0402323727301006	1531113.0	TEa,ECT,PERI-3	CEMBA201015_12C_2	11	7	12	12C_201015	snmC-seq3	3657312	True	1.1935589988564197	12C	Isocortex	TEa,ECT,PERI	c4_c13_c1_c1_r0	L2/3 IT ENT Glut	17.444054	-13.426549	18.909163	-85.12765
12C_M_1053	0.005400988327676	0.7172404416720148	0.0077409361136315	1994336.0	TEa,ECT,PERI-3	CEMBA201015_12C_2	22	7	12	12C_201015	snmC-seq3	5079692	True	1.5546583952610395	12C	Isocortex	TEa,ECT,PERI	c32_c0_c0_c1_r0	OPC NN	-33.928284	45.91853	67.368546	-28.619429
12C_M_1054	0.0049777195299749	0.7522212791735262	0.0125839146830502	928608.0	TEa,ECT,PERI-3	CEMBA201015_12C_2	23	7	12	12C_201015	snmC-seq3	1986684	True	0.7238841514702454	12C	Isocortex	TEa,ECT,PERI	c5_c0_c0_c1_r1	Oligo NN	-19.100908	48.91556	76.78274	-9.504099
12C_M_1055	0.0084785908540116	0.8001222556276715	0.025540580003231	857118.0	TEa,ECT,PERI-3	CEMBA201015_12C_2	10	8	12	12C_201015	snmC-seq3	2063524	True	0.6681550623512547	12C	Isocortex	TEa,ECT,PERI	c1_c4_c0_c2_r0	L4/5 IT CTX Glut	55.74599	-14.090132	-48.987	-16.845312
12C_M_1056	0.0077060128374551	0.7997399268673598	0.025676516965714	1017602.0	TEa,ECT,PERI-3	CEMBA201015_12C_2	11	8	12	12C_201015	snmC-seq3	2380072	True	0.793258253541241	12C	Isocortex	TEa,ECT,PERI	c6_c2_c1_c0_r0	Pvalb Gaba	14.880401	-39.95027	68.0404	39.955963
12C_M_1057	0.0074200608245035	0.8067071741621591	0.0267865821085818	1055063.0	TEa,ECT,PERI-3	CEMBA201015_12C_2	22	8	12	12C_201015	snmC-seq3	2526156	True	0.8224604833284352	12C	Isocortex	TEa,ECT,PERI	c11_c1_c0_c1_r0	Vip Gaba	18.481916	-60.142673	45.31412	-0.7161593
12C_M_1060	0.0101438763942552	0.7880428117889114	0.0279611614174339	1166346.0	TEa,ECT,PERI-3	CEMBA201015_12C_2	11	9	12	12C_201015	snmC-seq3	2891590	True	0.9092096821594418	12C	Isocortex	TEa,ECT,PERI	c1_c4_c0_c0_r1	L4/5 IT CTX Glut	55.01797	-11.97894	-51.178825	-14.006688
12C_M_1061	0.0063604695506343	0.7821086179746669	0.0107659124401744	1095078.0	TEa,ECT,PERI-3	CEMBA201015_12C_2	22	9	12	12C_201015	snmC-seq3	2751388	True	0.8536536502202582	12C	Isocortex	TEa,ECT,PERI	c10_c0_c1_c1_r1	Astro-TE NN	-40.02411	21.221981	54.13106	-36.407017
12C_M_1063	0.0100306752185457	0.8027235368874129	0.0305752698882429	565659.0	TEa,ECT,PERI-3	CEMBA201015_12C_2	10	10	12	12C_201015	snmC-seq3	1268696	True	0.4409520327592564	12C	Isocortex	TEa,ECT,PERI	c1_c0_c0_c1_r9	L2/3 IT CTX Glut	31.830063	-35.40624	-6.1397734	-85.75237
12C_M_1064	0.0099355451749377	0.8318809049542812	0.0317531748182339	1540879.0	TEa,ECT,PERI-3	CEMBA201015_12C_2	11	10	12	12C_201015	snmC-seq3	3717388	True	1.2011719556942435	12C	Isocortex	TEa,ECT,PERI	c6_c3_c0_c0_r0	Sst Gaba	8.00288	-42.83733	72.18544	20.07894
12C_M_1067	0.0069398142496267	0.8106998660201543	0.023119942437159	991619.0	TEa,ECT,PERI-3	CEMBA201015_12C_2	10	11	12	12C_201015	snmC-seq3	2291548	True	0.773003547672186	12C	Isocortex	TEa,ECT,PERI	c1_c0_c0_c1_r9	L2/3 IT CTX Glut	31.778898	-37.52922	0.4598697	-83.7636
12C_M_1068	0.0101963444808045	0.7952302715370115	0.0265949713581793	798835.0	TEa,ECT,PERI-3	CEMBA201015_12C_2	11	11	12	12C_201015	snmC-seq3	1970698	True	0.6227213163570996	12C	Isocortex	TEa,ECT,PERI	c1_c0_c5_c0_r3	L2/3 IT CTX Glut	23.929865	-10.18	11.942379	-78.942696
12C_M_1069	0.0067431141623636	0.7634194811628007	0.014615892649257	1024268.0	TEa,ECT,PERI-3	CEMBA201015_12C_2	22	11	12	12C_201015	snmC-seq3	2479618	True	0.7984546461565326	12C	Isocortex	TEa,ECT,PERI	c5_c0_c2_c0_r12	Oligo NN	-11.371486	51.301765	91.83751	-7.7697387
12C_M_1071	0.0083397942946535	0.823339531703577	0.0297578208347438	988687.0	TEa,ECT,PERI-3	CEMBA201015_12C_2	10	12	12	12C_201015	snmC-seq3	2163724	True	0.7707179456397776	12C	Isocortex	TEa,ECT,PERI	c3_c8_c1_c0_r0	L5 IT CTX Glut	54.997143	-3.3278534	-33.72989	7.8245497
12C_M_1072	0.00788134504205	0.7947714498281949	0.0238743344074194	901773.0	TEa,ECT,PERI-3	CEMBA201015_12C_2	11	12	12	12C_201015	snmC-seq3	2124950	True	0.702965280208417	12C	Isocortex	TEa,ECT,PERI	c1_c0_c0_c1_r9	L2/3 IT CTX Glut	31.698895	-37.63817	1.2942793	-83.91485
12C_M_1073	0.0047964494575357	0.7023449940752885	0.007458574428231	982556.0	TEa,ECT,PERI-3	CEMBA201015_12C_2	22	12	12	12C_201015	snmC-seq3	2225918	True	0.7659386052370845	12C	Isocortex	TEa,ECT,PERI	c32_c0_c0_c1_r0	OPC NN	-32.597084	46.77376	69.141235	-29.03873
12C_M_1074	0.0057559991075824	0.7672140480146626	0.0105326628767084	1289676.0	TEa,ECT,PERI-3	CEMBA201015_12C_2	23	12	12	12C_201015	snmC-seq3	3123542	True	1.0053499613739494	12C	Isocortex	TEa,ECT,PERI	c10_c0_c1_c1_r1	Astro-TE NN	-40.080124	21.168154	54.656815	-37.23013
12C_M_1075	0.0088290758737869	0.7986939534243275	0.0265977294353915	1411249.0	TEa,ECT,PERI-3	CEMBA201015_12C_2	10	13	12	12C_201015	snmC-seq3	3403740	True	1.100120594350073	12C	Isocortex	TEa,ECT,PERI	c1_c0_c0_c1_r9	L2/3 IT CTX Glut	33.726818	-35.361618	9.761934	-70.849045
12C_M_1076	0.0089023079818882	0.8282426284530567	0.0320737267823404	1508314.0	TEa,ECT,PERI-3	CEMBA201015_12C_2	11	13	12	12C_201015	snmC-seq3	3704506	True	1.1757863383049596	12C	Isocortex	TEa,ECT,PERI	c18_c0_c1_c0_r1	L6b CTX Glut	24.427494	50.722363	17.398336	35.536655
12C_M_1077	0.0061544357728756	0.7670686303473874	0.013890193234824	1223641.0	TEa,ECT,PERI-3	CEMBA201015_12C_2	22	13	12	12C_201015	snmC-seq3	3020354	True	0.9538732457497704	12C	Isocortex	TEa,ECT,PERI	c5_c0_c2_c0_r12	Oligo NN	-10.706834	50.354397	91.693535	-7.6997733
12C_M_1078	0.005339054894148	0.7738155698532034	0.0106245765184452	1399714.0	TEa,ECT,PERI-3	CEMBA201015_12C_2	23	13	12	12C_201015	snmC-seq3	3380822	True	1.0911286368317128	12C	Isocortex	TEa,ECT,PERI	c10_c0_c1_c0_r2	Astro-TE NN	-38.64892	18.643576	48.75408	-37.164806
12C_M_1079	0.0087850422181717	0.7980429194545245	0.0325333434577323	1720655.0	TEa,ECT,PERI-3	CEMBA201015_12C_2	10	14	12	12C_201015	snmC-seq3	4253450	True	1.341313971716844	12C	Isocortex	TEa,ECT,PERI	c26_c1_c1_c0_r1	Car3 Glut	61.933937	19.5513	-80.68054	3.6307855
12C_M_1080	0.0087937569846494	0.8107985411356198	0.0340816269969274	1273699.0	TEa,ECT,PERI-3	CEMBA201015_12C_2	11	14	12	12C_201015	snmC-seq3	3018846	True	0.9928953011857536	12C	Isocortex	TEa,ECT,PERI	c3_c6_c4_c0_r2	L5/6 IT TPE-ENT Glut	41.704136	6.8483257	-44.247406	9.083519
12C_M_1081	0.006018183043764	0.7157611656693098	0.0102352109997397	1721634.0	TEa,ECT,PERI-3	CEMBA201015_12C_2	22	14	12	12C_201015	snmC-seq3	4450586	True	1.3420771382890568	12C	Isocortex	TEa,ECT,PERI	c15_c1_c3_c0_r0	VLMC NN	-49.553852	39.600224	78.22275	-51.072063
12C_M_1083	0.0083299863133369	0.7897593583097061	0.0326497068111585	1251991.0	TEa,ECT,PERI-3	CEMBA201015_12C_2	10	15	12	12C_201015	snmC-seq3	3008372	True	0.975973115333256	12C	Isocortex	TEa,ECT,PERI	c13_c5_c0_c0_r1	SUB-ProS Glut	37.73422	22.685457	20.773516	1.1815288
12C_M_1084	0.0072640519445231	0.8070029432537779	0.0257442057519038	1637819.0	TEa,ECT,PERI-3	CEMBA201015_12C_2	11	15	12	12C_201015	snmC-seq3	3909258	True	1.2767402575433833	12C	Isocortex	TEa,ECT,PERI	c1_c0_c0_c1_r9	L2/3 IT CTX Glut	31.744808	-37.559708	1.1996318	-84.36651
12C_M_1085	0.0055690959420256	0.7207559504212488	0.0096025856751941	1666764.0	TEa,ECT,PERI-3	CEMBA201015_12C_2	22	15	12	12C_201015	snmC-seq3	4169214	True	1.299303951550226	12C	Isocortex	TEa,ECT,PERI	c15_c1_c0_c0_r1	VLMC NN	-48.480545	41.16979	75.96788	-49.948418
12C_M_1086	0.0058786815018315	0.7679921130463359	0.0087675956091535	1404485.0	TEa,ECT,PERI-3	CEMBA201015_12C_2	23	15	12	12C_201015	snmC-seq3	4342424	True	1.0948478071238754	12C	Isocortex	TEa,ECT,PERI	c10_c2_c3_c0_r0	MOB-STR-CTX Inh IMN	-37.329544	24.889452	56.476097	-32.68081
12C_M_1087	0.0073518803035624	0.8147532583561068	0.0281605472374469	892309.0	TEa,ECT,PERI-3	CEMBA201022_12C_2	10	0	12	12C_201022	snmC-seq3	2170490	True	0.6588568951857341	12C	Isocortex	TEa,ECT,PERI	c2_c1_c4_c1_r0	L6 CT CTX Glut	19.29654	38.92043	-0.88885397	31.816498
12C_M_1088	0.0089956028538888	0.8270690089836517	0.0291261861839894	985148.0	TEa,ECT,PERI-3	CEMBA201022_12C_2	11	0	12	12C_201022	snmC-seq3	2664252	True	0.7274067084142775	12C	Isocortex	TEa,ECT,PERI	c11_c8_c3_c3_r0	Vip Gaba	23.329477	-58.618145	44.0484	-13.033052
12C_M_1089	0.0049506347999828	0.7608924950646322	0.0100024698470019	1139639.0	TEa,ECT,PERI-3	CEMBA201022_12C_2	22	0	12	12C_201022	snmC-seq3	3034140	True	0.8414786953539354	12C	Isocortex	TEa,ECT,PERI	c10_c0_c1_c0_r2	Astro-TE NN	-38.2625	18.09765	47.315884	-36.39324
12C_M_1090	0.0047295542463468	0.7734009803078511	0.0079993781940572	862948.0	TEa,ECT,PERI-3	CEMBA201022_12C_2	23	0	12	12C_201022	snmC-seq3	2087916	True	0.6371775248111795	12C	Isocortex	TEa,ECT,PERI	c10_c2_c3_c0_r0	MOB-STR-CTX Inh IMN	-39.303886	24.614857	56.78882	-34.375446
12C_M_1091	0.0077236425832508	0.800145225319832	0.025999420011045	1291670.0	TEa,ECT,PERI-3	CEMBA201022_12C_2	10	1	12	12C_201022	snmC-seq3	3342820	True	0.953734284653138	12C	Isocortex	TEa,ECT,PERI	c2_c0_c2_c0_r2	L6 CT CTX Glut	18.124615	36.81	-13.799131	30.683311
12C_M_1092	0.0070396958626954	0.7949828407815901	0.0230421056236086	1602647.0	TEa,ECT,PERI-3	CEMBA201022_12C_2	11	1	12	12C_201022	snmC-seq3	4343962	True	1.1833513127164816	12C	Isocortex	TEa,ECT,PERI	c1_c3_c3_c0_r0	L4/5 IT CTX Glut	58.526657	-15.001393	-44.154285	-21.822
12C_M_1093	0.0089865447926069	0.8249576977706417	0.0367474565278344	747554.0	TEa,ECT,PERI-3	CEMBA201022_12C_2	22	1	12	12C_201022	snmC-seq3	1756494	True	0.5519737080133409	12C	Isocortex	TEa,ECT,PERI	c6_c2_c4_c0_r0	Pvalb Gaba	12.740084	-44.73703	77.72666	32.333214
12C_M_1094	0.0051575161892519	0.7407494270571771	0.0099091771713149	1128197.0	TEa,ECT,PERI-3	CEMBA201022_12C_2	23	1	12	12C_201022	snmC-seq3	2908786	True	0.8330302312067451	12C	Isocortex	TEa,ECT,PERI	c10_c0_c1_c0_r2	Astro-TE NN	-40.246616	19.556078	52.18605	-38.44909
12C_M_1095	0.0074330667096053	0.7991672964131904	0.0248843476331965	1461844.0	TEa,ECT,PERI-3	CEMBA201022_12C_2	10	2	12	12C_201022	snmC-seq3	3896528	True	1.07938617573721	12C	Isocortex	TEa,ECT,PERI	c1_c0_c0_c1_r9	L2/3 IT CTX Glut	31.795498	-37.857567	3.1035848	-82.54046
12C_M_1096	0.0070408983277763	0.8032027685848423	0.0261110127576706	739966.0	TEa,ECT,PERI-3	CEMBA201022_12C_2	11	2	12	12C_201022	snmC-seq3	1963920	True	0.5463709335028638	12C	Isocortex	TEa,ECT,PERI	c1_c0_c0_c1_r9	L2/3 IT CTX Glut	32.077366	-37.359863	2.6234095	-80.95701
12C_M_1097	0.0054764716695583	0.7257407946916546	0.0081125902067388	1191012.0	TEa,ECT,PERI-3	CEMBA201022_12C_2	22	2	12	12C_201022	snmC-seq3	3211796	True	0.8794111327454407	12C	Isocortex	TEa,ECT,PERI	c32_c0_c0_c2_r0	OPC NN	-33.671192	45.106606	66.67884	-27.679684
12C_M_1098	0.0059036111341002	0.7648855996070927	0.0141523056111894	1410800.0	TEa,ECT,PERI-3	CEMBA201022_12C_2	23	2	12	12C_201022	snmC-seq3	3753612	True	1.04169666307079	12C	Isocortex	TEa,ECT,PERI	c5_c0_c0_c0_r11	Oligo NN	-8.483469	49.06149	89.252075	-10.106443
12C_M_1099	0.0083443440344448	0.8126602942380307	0.0312626025857445	1209626.0	TEa,ECT,PERI-3	CEMBA201022_12C_2	10	3	12	12C_201022	snmC-seq3	3200044	True	0.8931552082248848	12C	Isocortex	TEa,ECT,PERI	c3_c8_c1_c0_r0	L5 IT CTX Glut	54.90358	-4.2459817	-33.700314	4.588055
12C_M_1100	0.0082518695133846	0.7835238063598058	0.0326370817893475	1393220.0	TEa,ECT,PERI-3	CEMBA201022_12C_2	11	3	12	12C_201022	snmC-seq3	3669648	True	1.0287160652987568	12C	Isocortex	TEa,ECT,PERI	c4_c3_c0_c1_r2	L2/3 IT ENT Glut	18.760786	-11.847156	17.763521	-84.038185
12C_M_1101	0.0048001664196375	0.7498955040546755	0.0086098039236053	834378.0	TEa,ECT,PERI-3	CEMBA201022_12C_2	22	3	12	12C_201022	snmC-seq3	2068552	True	0.6160822074990641	12C	Isocortex	TEa,ECT,PERI	c10_c0_c1_c1_r1	Astro-TE NN	-40.85913	23.725756	56.064846	-37.38442
12C_M_1102	0.0057881258733276	0.7597278364416478	0.0140537367838243	1295860.0	TEa,ECT,PERI-3	CEMBA201022_12C_2	23	3	12	12C_201022	snmC-seq3	3414280	True	0.9568280676261086	12C	Isocortex	TEa,ECT,PERI	c5_c0_c1_c0_r2	Oligo NN	-8.942024	51.241356	90.38916	-5.4267435
12C_M_1103	0.0085811302485581	0.816040546839506	0.031206743044141	822900.0	TEa,ECT,PERI-3	CEMBA201022_12C_2	10	4	12	12C_201022	snmC-seq3	2221014	True	0.6076071619229891	12C	Isocortex	TEa,ECT,PERI	c3_c6_c1_c0_r0	L5/6 IT TPE-ENT Glut	45.66891	7.8013124	-54.522713	10.069899
12C_M_1104	0.0076580365212545	0.7981786994755365	0.024408582848024	1160752.0	TEa,ECT,PERI-3	CEMBA201022_12C_2	11	4	12	12C_201022	snmC-seq3	3130638	True	0.857067965021793	12C	Isocortex	TEa,ECT,PERI	c1_c0_c0_c1_r9	L2/3 IT CTX Glut	31.795868	-36.99972	-1.2357136	-84.1672
12C_M_1106	0.0058143831297984	0.7539520680512631	0.0111265813143044	1145562.0	TEa,ECT,PERI-3	CEMBA201022_12C_2	23	4	12	12C_201022	snmC-seq3	2991552	True	0.8458520787784948	12C	Isocortex	TEa,ECT,PERI	c10_c0_c1_c0_r2	Astro-TE NN	-40.77514	20.173536	52.26081	-39.142567
12C_M_1107	0.0094735935190452	0.8333112206308608	0.0341146009856091	986382.0	TEa,ECT,PERI-3	CEMBA201022_12C_2	10	5	12	12C_201022	snmC-seq3	2617756	True	0.7283178607266033	12C	Isocortex	TEa,ECT,PERI	c6_c1_c0_c0_r0	Sst Gaba	6.426766	-37.61838	53.2824	16.560074
12C_M_1108	0.0060334799073214	0.7576319791503839	0.0108766827237978	1318357.0	TEa,ECT,PERI-3	CEMBA201022_12C_2	11	5	12	12C_201022	snmC-seq3	3575586	True	0.9734392455599784	12C	Isocortex	TEa,ECT,PERI	c10_c0_c1_c1_r1	Astro-TE NN	-40.286617	21.024496	54.668617	-36.96485
12C_M_1109	0.0054227588834103	0.6708116491271227	0.0091060740421244	1023016.0	TEa,ECT,PERI-3	CEMBA201022_12C_2	22	5	12	12C_201022	snmC-seq3	2606236	True	0.7553674181088937	12C	Isocortex	TEa,ECT,PERI	c15_c3_c0_c0_r0	Peri NN	-49.093433	36.497036	80.78281	-33.00552
12C_M_1110	0.0052489824021384	0.7025435617113672	0.0080210271004326	1339626.0	TEa,ECT,PERI-3	CEMBA201022_12C_2	23	5	12	12C_201022	snmC-seq3	3463914	True	0.9891437014196698	12C	Isocortex	TEa,ECT,PERI	c15_c0_c0_c0_r4	Microglia NN	-24.541368	26.094189	53.26041	-53.94789
12C_M_1111	0.0101152328387038	0.8316488069460142	0.0353761484920812	1464808.0	TEa,ECT,PERI-3	CEMBA201022_12C_2	10	6	12	12C_201022	snmC-seq3	3977354	True	1.0815747133820512	12C	Isocortex	TEa,ECT,PERI	c6_c1_c0_c0_r0	Sst Gaba	5.7486353	-37.766064	55.951088	13.417425
12C_M_1112	0.0105255166895518	0.8028985356211755	0.0322118215273666	1122962.0	TEa,ECT,PERI-3	CEMBA201022_12C_2	11	6	12	12C_201022	snmC-seq3	3050542	True	0.8291648484230937	12C	Isocortex	TEa,ECT,PERI	c26_c1_c3_c0_r0	Car3 Glut	62.653183	19.761946	-79.06495	-1.3271278
12C_M_1113	0.0062781236740049	0.7382283848697352	0.0090952791599704	1086043.0	TEa,ECT,PERI-3	CEMBA201022_12C_2	22	6	12	12C_201022	snmC-seq3	2831696	True	0.8019048547287992	12C	Isocortex	TEa,ECT,PERI	c32_c0_c0_c1_r0	OPC NN	-33.633762	44.549282	67.87653	-27.12931
12C_M_1114	0.0060448588232405	0.7570943428537866	0.0138268771948573	1379635.0	TEa,ECT,PERI-3	CEMBA201022_12C_2	23	6	12	12C_201022	snmC-seq3	3706104	True	1.018685267759902	12C	Isocortex	TEa,ECT,PERI	c5_c0_c2_c0_r12	Oligo NN	-12.751085	50.91507	91.00785	-7.645197
12C_M_1115	0.0107881165919282	0.8042580742513541	0.0371149925909825	558377.0	TEa,ECT,PERI-3	CEMBA201022_12C_2	10	7	12	12C_201022	snmC-seq3	1489736	True	0.4122905143432652	12C	Isocortex	TEa,ECT,PERI	c4_c3_c0_c1_r2	L2/3 IT ENT Glut	19.083706	-11.703533	17.475418	-84.291916
12C_M_1116	0.0081088511694062	0.7977120912999973	0.0248775894552631	1099029.0	TEa,ECT,PERI-3	CEMBA201022_12C_2	11	7	12	12C_201022	snmC-seq3	2869316	True	0.8114933668259338	12C	Isocortex	TEa,ECT,PERI	c1_c0_c0_c1_r9	L2/3 IT CTX Glut	31.061697	-35.02812	-5.994291	-89.24496
12C_M_1117	0.006561268833153	0.7602692077858698	0.0104458962398748	1195669.0	TEa,ECT,PERI-3	CEMBA201022_12C_2	22	7	12	12C_201022	snmC-seq3	3290490	True	0.8828497359208878	12C	Isocortex	TEa,ECT,PERI	c10_c0_c1_c1_r1	Astro-TE NN	-40.225494	24.613342	56.509525	-36.539654
12C_M_1118	0.0058906260115975	0.7242477348094963	0.0103322091747963	1356291.0	TEa,ECT,PERI-3	CEMBA201022_12C_2	23	7	12	12C_201022	snmC-seq3	3338454	True	1.0014486878742166	12C	Isocortex	TEa,ECT,PERI	c15_c1_c0_c0_r1	VLMC NN	-48.256157	41.082417	76.156006	-49.87268
12C_M_1119	0.011076382690685	0.7925539417381635	0.0332080427654431	1096930.0	TEa,ECT,PERI-3	CEMBA201022_12C_2	10	8	12	12C_201022	snmC-seq3	2914100	True	0.8099435218473502	12C	Isocortex	TEa,ECT,PERI	c26_c0_c0_c0_r4	Car3 Glut	64.416565	19.697105	-78.31453	-6.283187
12C_M_1120	0.0156421090705818	0.8277736704120795	0.0416576072335512	743410.0	TEa,ECT,PERI-3	CEMBA201022_12C_2	11	8	12	12C_201022	snmC-seq3	1980064	True	0.548913890199501	12C	Isocortex	TEa,ECT,PERI	c2_c5_c0_c0_r2	L6 CT CTX Glut	22.837788	45.35031	12.575812	36.25629
12C_M_1121	0.0058240219369897	0.7253143719810197	0.0104012787904065	1018955.0	TEa,ECT,PERI-3	CEMBA201022_12C_2	22	8	12	12C_201022	snmC-seq3	2749024	True	0.7523688852560936	12C	Isocortex	TEa,ECT,PERI	c15_c1_c0_c0_r1	VLMC NN	-48.798622	41.18423	76.32397	-50.199005
12C_M_1122	0.006744269859965	0.7096603078295259	0.0106696000274816	833144.0	TEa,ECT,PERI-3	CEMBA201022_12C_2	23	8	12	12C_201022	snmC-seq3	2200002	True	0.6151710551867382	12C	Isocortex	TEa,ECT,PERI	c15_c1_c0_c0_r1	VLMC NN	-48.74759	38.819485	78.15728	-50.45909
12C_M_1123	0.0111628389482707	0.8018484955801374	0.0306932445596603	656811.0	TEa,ECT,PERI-3	CEMBA201022_12C_2	10	9	12	12C_201022	snmC-seq3	1665558	True	0.4849715246443072	12C	Isocortex	TEa,ECT,PERI	c2_c0_c3_c1_r0	L6 CT CTX Glut	19.228893	38.866016	3.5100574	33.470825
12C_M_1124	0.009920854708476	0.7937800901158517	0.0301625076848983	1310034.0	TEa,ECT,PERI-3	CEMBA201022_12C_2	11	9	12	12C_201022	snmC-seq3	3479900	True	0.9672937668764384	12C	Isocortex	TEa,ECT,PERI	c1_c0_c0_c1_r9	L2/3 IT CTX Glut	30.902739	-35.054188	-6.9387083	-88.80843
12C_M_1125	0.0053543881106498	0.7685978271905777	0.010439356751619	723651.0	TEa,ECT,PERI-3	CEMBA201022_12C_2	22	9	12	12C_201022	snmC-seq3	1776488	True	0.5343243776069183	12C	Isocortex	TEa,ECT,PERI	c10_c0_c1_c1_r1	Astro-TE NN	-41.270668	21.657354	55.20534	-37.85156
12C_M_1126	0.0060304570965389	0.7311667454583435	0.0087017385408038	1181897.0	TEa,ECT,PERI-3	CEMBA201022_12C_2	23	9	12	12C_201022	snmC-seq3	3314734	True	0.8726808626264372	12C	Isocortex	TEa,ECT,PERI	c15_c0_c1_c0_r2	Microglia NN	-24.296972	27.3947	54.185432	-53.242702
12C_M_1127	0.0088120976009624	0.8127447981183457	0.0253075998174514	1170117.0	TEa,ECT,PERI-3	CEMBA201022_12C_2	10	10	12	12C_201022	snmC-seq3	3060712	True	0.8639828283969405	12C	Isocortex	TEa,ECT,PERI	c11_c1_c0_c0_r1	Vip Gaba	20.167063	-60.893143	42.743332	-2.9422655
12C_M_1128	0.011750472014845	0.8192145205306481	0.0428922533937696	1092702.0	TEa,ECT,PERI-3	CEMBA201022_12C_2	11	10	12	12C_201022	snmC-seq3	2893988	True	0.806821680699446	12C	Isocortex	TEa,ECT,PERI	c14_c0_c2_c2_r0	L5 ET CTX Glut	27.61688	36.713333	42.49924	20.530275
12C_M_1129	0.0076863484652434	0.75350567870316	0.0139734948266671	1449720.0	TEa,ECT,PERI-3	CEMBA201022_12C_2	22	10	12	12C_201022	snmC-seq3	3945104	True	1.0704341411872595	12C	Isocortex	TEa,ECT,PERI	c10_c0_c1_c0_r2	Astro-TE NN	-40.700188	22.52144	55.462017	-38.41883
12C_M_1131	0.0113266465241733	0.8266388817962425	0.033713923703445	1175401.0	TEa,ECT,PERI-3	CEMBA201022_12C_2	10	11	12	12C_201022	snmC-seq3	3206410	True	0.8678843914587963	12C	Isocortex	TEa,ECT,PERI	c2_c5_c0_c0_r2	L6 CT CTX Glut	21.009953	42.393173	3.3667796	36.55209
12C_M_1132	0.0111821003082562	0.8293676837829655	0.0339878003521737	973780.0	TEa,ECT,PERI-3	CEMBA201022_12C_2	11	11	12	12C_201022	snmC-seq3	2612238	True	0.7190128838709058	12C	Isocortex	TEa,ECT,PERI	c2_c5_c0_c0_r2	L6 CT CTX Glut	21.540934	43.42115	7.9355726	35.49789
12C_M_1133	0.0080903875712981	0.8077798355201206	0.0268533787176595	1475210.0	TEa,ECT,PERI-3	CEMBA201022_12C_2	22	11	12	12C_201022	snmC-seq3	4060650	True	1.0892552695836832	12C	Isocortex	TEa,ECT,PERI	c6_c2_c1_c0_r0	Pvalb Gaba	14.952832	-40.347942	68.081795	39.541073
12C_M_1134	0.0057877827702979	0.755769195547355	0.008940589201365	1655457.0	TEa,ECT,PERI-3	CEMBA201022_12C_2	23	11	12	12C_201022	snmC-seq3	4550522	True	1.2223447921443018	12C	Isocortex	TEa,ECT,PERI	c32_c1_c0_c0_r1	OPC NN	-31.408865	42.06961	68.96565	-23.550716
12C_M_1135	0.0111482848881284	0.8101330742695956	0.0281726354660819	798608.0	TEa,ECT,PERI-3	CEMBA201022_12C_2	10	12	12	12C_201022	snmC-seq3	2224664	True	0.5896706044100067	12C	Isocortex	TEa,ECT,PERI	c1_c0_c0_c1_r9	L2/3 IT CTX Glut	31.548792	-37.392002	2.4411545	-85.848595
12C_M_1138	0.0070230431713014	0.7473851652787747	0.0148215311936286	1188576.0	TEa,ECT,PERI-3	CEMBA201022_12C_2	23	12	12	12C_201022	snmC-seq3	3064650	True	0.8776124560575754	12C	Isocortex	TEa,ECT,PERI	c5_c0_c2_c1_r0	Oligo NN	-19.56115	54.608326	76.9526	-15.034638
12C_M_1139	0.0098874838195758	0.8065472060370888	0.0287996600870543	551622.0	TEa,ECT,PERI-3	CEMBA201022_12C_2	10	13	12	12C_201022	snmC-seq3	1428788	True	0.4073028045622592	12C	Isocortex	TEa,ECT,PERI	c1_c0_c0_c1_r9	L2/3 IT CTX Glut	31.50302	-37.561504	2.4116275	-85.643875
12C_M_1140	0.0093787434626359	0.8099285122292282	0.027964421626898	1065385.0	TEa,ECT,PERI-3	CEMBA201022_12C_2	11	13	12	12C_201022	snmC-seq3	2784752	True	0.7866515447871234	12C	Isocortex	TEa,ECT,PERI	c3_c1_c1_c1_r2	L6 IT CTX Glut	43.37629	11.733054	-69.24628	31.460896
12C_M_1141	0.0057453369152773	0.7585389614874292	0.012246302985992	1192334.0	TEa,ECT,PERI-3	CEMBA201022_12C_2	22	13	12	12C_201022	snmC-seq3	3118094	True	0.8803872618839292	12C	Isocortex	TEa,ECT,PERI	c10_c0_c1_c0_r2	Astro-TE NN	-39.730824	17.430851	49.159138	-39.595715
12C_M_1142	0.0054576090030118	0.7595508825847869	0.0127294512949488	934962.0	TEa,ECT,PERI-3	CEMBA201022_12C_2	23	13	12	12C_201022	snmC-seq3	2488322	True	0.690350719802943	12C	Isocortex	TEa,ECT,PERI	c5_c0_c2_c0_r12	Oligo NN	-10.634722	50.475864	91.82126	-7.493759
12C_M_1143	0.0082590336602153	0.8054923427275235	0.0271542282599674	1168533.0	TEa,ECT,PERI-3	CEMBA201022_12C_2	10	14	12	12C_201022	snmC-seq3	3054498	True	0.8628132455260132	12C	Isocortex	TEa,ECT,PERI	c2_c1_c1_c1_r2	L6 CT CTX Glut	23.435968	56.509926	12.969622	29.202204
12C_M_1144	0.009786382858608	0.8046423342325324	0.0340700751584566	820756.0	TEa,ECT,PERI-3	CEMBA201022_12C_2	11	14	12	12C_201022	snmC-seq3	2104776	True	0.6060240901582998	12C	Isocortex	TEa,ECT,PERI	c3_c6_c1_c0_r0	L5/6 IT TPE-ENT Glut	40.589756	5.6120305	-47.642017	2.9433603
12C_M_1145	0.0059309856330551	0.7061229320792703	0.0084465764425246	1672566.0	TEa,ECT,PERI-3	CEMBA201022_12C_2	22	14	12	12C_201022	snmC-seq3	4628776	True	1.23497761622176	12C	Isocortex	TEa,ECT,PERI	c15_c0_c0_c0_r4	Microglia NN	-24.56408	24.676718	51.986607	-56.035828
12C_M_1146	0.0054788328652527	0.6946679405097004	0.0091161574453948	1622630.0	TEa,ECT,PERI-3	CEMBA201022_12C_2	23	14	12	12C_201022	snmC-seq3	4333374	True	1.1981062208665694	12C	Isocortex	TEa,ECT,PERI	c15_c1_c0_c0_r1	VLMC NN	-49.420815	39.335938	78.06117	-50.583286
12C_M_1148	0.0098678721766979	0.8146990315738706	0.0370831295110253	903761.0	TEa,ECT,PERI-3	CEMBA201022_12C_2	11	15	12	12C_201022	snmC-seq3	2349364	True	0.66731274306317	12C	Isocortex	TEa,ECT,PERI	c14_c0_c2_c2_r0	L5 ET CTX Glut	27.686367	36.557472	42.80908	19.886309
12C_M_1150	0.0059448670264345	0.7670710120135403	0.0150370923683812	1732854.0	TEa,ECT,PERI-3	CEMBA201022_12C_2	23	15	12	12C_201022	snmC-seq3	4927510	True	1.279492649127354	12C	Isocortex	TEa,ECT,PERI	c5_c0_c0_c0_r11	Oligo NN	-8.210784	48.774498	88.591484	-10.514244
12C_M_1151	0.0082943027155969	0.803202308565843	0.0292745542221206	1689626.0	TEa,ECT,PERI-3	CEMBA201015_12C_1	9	0	12	12C_201015	snmC-seq3	4629090	True	1.158871927966683	12C	Isocortex	TEa,ECT,PERI	c1_c4_c0_c2_r0	L4/5 IT CTX Glut	54.84664	-12.799356	-51.043133	-13.396885
12C_M_1152	0.0066648561794192	0.7992774799882423	0.0261232322572947	1003948.0	TEa,ECT,PERI-3	CEMBA201015_12C_1	20	0	12	12C_201015	snmC-seq3	2504396	True	0.6885826534027621	12C	Isocortex	TEa,ECT,PERI	c1_c0_c0_c1_r9	L2/3 IT CTX Glut	32.137753	-34.93711	-7.8452396	-85.7435
12C_M_1153	0.0063898573125634	0.7815897662799755	0.0231717833451348	810036.0	TEa,ECT,PERI-3	CEMBA201015_12C_1	21	0	12	12C_201015	snmC-seq3	1808084	True	0.5555832953815933	12C	Isocortex	TEa,ECT,PERI	c1_c4_c0_c2_r0	L4/5 IT CTX Glut	31.158903	-34.959312	-4.457289	-90.28183
12C_M_1154	0.0076956687520762	0.8164706758646597	0.0249153672769201	1846012.0	TEa,ECT,PERI-3	CEMBA201015_12C_1	8	0	12	12C_201015	snmC-seq3	5017078	True	1.266133147506982	12C	Isocortex	TEa,ECT,PERI	c1_c0_c0_c1_r9	L2/3 IT CTX Glut	31.251305	-35.83894	-3.5621657	-88.487
12C_M_1155	0.0100368751769984	0.8342180382897368	0.0378257795616913	2241016.0	TEa,ECT,PERI-3	CEMBA201015_12C_1	9	1	12	12C_201015	snmC-seq3	5951218	True	1.537056444754155	12C	Isocortex	TEa,ECT,PERI	c6_c5_c0_c1_r0	Pvalb Gaba	13.712022	-39.18341	70.70438	44.86925
12C_M_1156	0.0070978227487897	0.8172821626840454	0.026826917483415	1016874.0	TEa,ECT,PERI-3	CEMBA201015_12C_1	20	1	12	12C_201015	snmC-seq3	2485280	True	0.6974482713211047	12C	Isocortex	TEa,ECT,PERI	c3_c0_c0_c0_r3	L6 IT CTX Glut	44.309376	9.855093	-68.53657	23.943573
12C_M_1157	0.0072676600201601	0.8088429859562778	0.0269519526430605	1492231.0	TEa,ECT,PERI-3	CEMBA201015_12C_1	21	1	12	12C_201015	snmC-seq3	3786658	True	1.0234836679487953	12C	Isocortex	TEa,ECT,PERI	c6_c0_c0_c1_r0	Pvalb Gaba	18.04262	-37.90536	54.71332	31.562199
12C_M_1158	0.0076430945141703	0.7840311142837603	0.0236085886044846	1845866.0	TEa,ECT,PERI-3	CEMBA201015_12C_1	8	1	12	12C_201015	snmC-seq3	5005862	True	1.2660330097833183	12C	Isocortex	TEa,ECT,PERI	c11_c0_c2_c0_r2	Lamp5 Gaba	32.812664	-51.975487	34.149136	-20.071743
12C_M_1159	0.008946298654245	0.8074615444083794	0.0302203887434493	1769071.0	TEa,ECT,PERI-3	CEMBA201015_12C_1	9	2	12	12C_201015	snmC-seq3	4751954	True	1.2133612530109903	12C	Isocortex	TEa,ECT,PERI	c1_c4_c0_c4_r0	L4/5 IT CTX Glut	54.932785	-11.737148	-51.921535	-12.78818
12C_M_1161	0.0073402527189969	0.7899043297608463	0.0256175976651088	1360900.0	TEa,ECT,PERI-3	CEMBA201015_12C_1	21	2	12	12C_201015	snmC-seq3	3548624	True	0.933407042013948	12C	Isocortex	TEa,ECT,PERI	c26_c1_c3_c0_r0	Car3 Glut	62.448505	20.276327	-77.54988	-0.6922927
12C_M_1162	0.0073774034783107	0.7973562104267284	0.0257564509077075	1962210.0	TEa,ECT,PERI-3	CEMBA201015_12C_1	8	2	12	12C_201015	snmC-seq3	5291184	True	1.345830429796597	12C	Isocortex	TEa,ECT,PERI	c1_c0_c0_c1_r9	L2/3 IT CTX Glut	41.733265	-21.9085	-2.337377	-90.069885
12C_M_1163	0.0095490311105224	0.7959665476709996	0.0332411430545493	2442390.0	TEa,ECT,PERI-3	CEMBA201015_12C_1	9	3	12	12C_201015	snmC-seq3	6458822	True	1.6751738006792904	12C	Isocortex	TEa,ECT,PERI	c26_c1_c3_c1_r0	Car3 Glut	62.410656	19.225725	-80.64575	-0.7124108
12C_M_1164	0.0093435806384838	0.8062049988035935	0.0287884618582311	902657.0	TEa,ECT,PERI-3	CEMBA201015_12C_1	20	3	12	12C_201015	snmC-seq3	2387370	True	0.619109707049147	12C	Isocortex	TEa,ECT,PERI	c26_c0_c0_c0_r4	Car3 Glut	64.04106	19.337463	-80.490135	-5.0501904
12C_M_1165	0.0078110900686466	0.7961210627081748	0.0276359770110435	1882256.0	TEa,ECT,PERI-3	CEMBA201015_12C_1	21	3	12	12C_201015	snmC-seq3	5100208	True	1.2909919944691055	12C	Isocortex	TEa,ECT,PERI	c1_c4_c0_c0_r1	L4/5 IT CTX Glut	56.533157	-12.57411	-56.627853	-17.073172
12C_M_1166	0.0088514492466767	0.8126587330981541	0.0295404036037145	2067210.0	TEa,ECT,PERI-3	CEMBA201015_12C_1	8	3	12	12C_201015	snmC-seq3	5596220	True	1.417847285856164	12C	Isocortex	TEa,ECT,PERI	c2_c0_c3_c1_r0	L6 CT CTX Glut	18.799858	38.789753	1.6774505	33.375103
12C_M_1167	0.0080862044509227	0.7770940578084423	0.024859255767623	2522036.0	TEa,ECT,PERI-3	CEMBA201015_12C_1	9	4	12	12C_201015	snmC-seq3	6664518	True	1.7298009865623405	12C	Isocortex	TEa,ECT,PERI	c40_c2_c0_c0_r0	L2/3 IT PPP Glut	20.956572	-15.924004	14.718875	-76.01239
12C_M_1168	0.0074714968874945	0.804114153064114	0.025006639971107	1380338.0	TEa,ECT,PERI-3	CEMBA201015_12C_1	20	4	12	12C_201015	snmC-seq3	3700044	True	0.9467390767576228	12C	Isocortex	TEa,ECT,PERI	c1_c0_c0_c1_r9	L2/3 IT CTX Glut	32.76535	-38.912342	11.262971	-72.36691
12C_M_1169	0.0088012040782361	0.79889973203076	0.0289872893489429	876778.0	TEa,ECT,PERI-3	CEMBA201015_12C_1	21	4	12	12C_201015	snmC-seq3	2435312	True	0.6013599525923324	12C	Isocortex	TEa,ECT,PERI	c1_c4_c1_c2_r0	L4/5 IT CTX Glut	54.514122	-10.85015	-55.17538	-12.826766
12C_M_1170	0.0084442390320755	0.7987009085629219	0.0249999624201992	1303338.0	TEa,ECT,PERI-3	CEMBA201015_12C_1	8	4	12	12C_201015	snmC-seq3	3303430	True	0.8939267156472738	12C	Isocortex	TEa,ECT,PERI	c2_c0_c2_c0_r2	L6 CT CTX Glut	17.592556	35.771805	-14.548336	32.494442
12C_M_1171	0.0092201202608899	0.7933354574666592	0.0292252210337119	2400474.0	TEa,ECT,PERI-3	CEMBA201015_12C_1	9	5	12	12C_201015	snmC-seq3	6472418	True	1.6464246717403113	12C	Isocortex	TEa,ECT,PERI	c26_c1_c3_c0_r0	Car3 Glut	62.44303	20.065563	-78.317566	-0.8210879
12C_M_1172	0.0097311732534371	0.8048374098362501	0.0374703883163182	1550711.0	TEa,ECT,PERI-3	CEMBA201015_12C_1	20	5	12	12C_201015	snmC-seq3	4278464	True	1.063593627399876	12C	Isocortex	TEa,ECT,PERI	c14_c0_c3_c1_r0	L5 ET CTX Glut	27.99886	36.913517	42.241188	17.79637
12C_M_1173	0.0083139339730143	0.8074450681972302	0.0296682581668474	1134556.0	TEa,ECT,PERI-3	CEMBA201015_12C_1	21	5	12	12C_201015	snmC-seq3	3060652	True	0.778163391843028	12C	Isocortex	TEa,ECT,PERI	c26_c1_c3_c1_r0	Car3 Glut	63.104733	19.579412	-80.11929	-3.7093232
12C_M_1174	0.0089623470235664	0.7912282789605173	0.0276741852644845	2236815.0	TEa,ECT,PERI-3	CEMBA201015_12C_1	8	5	12	12C_201015	snmC-seq3	6066974	True	1.5341750846369528	12C	Isocortex	TEa,ECT,PERI	c1_c0_c0_c1_r9	L2/3 IT CTX Glut	33.412945	-35.351685	-5.320047	-82.116486
12C_M_1175	0.0102638718369792	0.7962540188215942	0.0332351535641544	1809906.0	TEa,ECT,PERI-3	CEMBA201015_12C_1	9	6	12	12C_201015	snmC-seq3	4925886	True	1.2413689512699655	12C	Isocortex	TEa,ECT,PERI	c26_c0_c0_c0_r4	Car3 Glut	63.320053	19.588823	-80.63603	-3.9447508
12C_M_1176	0.0076314493157139	0.7996950584379047	0.024276017800086	1430726.0	TEa,ECT,PERI-3	CEMBA201015_12C_1	20	6	12	12C_201015	snmC-seq3	4002696	True	0.9812989371683796	12C	Isocortex	TEa,ECT,PERI	c2_c0_c2_c2_r2	L6 CT CTX Glut	15.059901	34.581604	-17.040792	33.366123
12C_M_1178	0.0095038606402251	0.8211180052479291	0.0282562084990325	1551029.0	TEa,ECT,PERI-3	CEMBA201015_12C_1	8	6	12	12C_201015	snmC-seq3	4112944	True	1.0638117355925136	12C	Isocortex	TEa,ECT,PERI	c2_c1_c1_c0_r2	L6 CT CTX Glut	18.271008	37.33822	-2.6571348	40.186867
12C_M_1179	0.0102118467722005	0.8343638306199194	0.0368482897513375	2211376.0	TEa,ECT,PERI-3	CEMBA201015_12C_1	9	7	12	12C_201015	snmC-seq3	5982750	True	1.5167271151007686	12C	Isocortex	TEa,ECT,PERI	c18_c0_c3_c1_r0	L6 CT CTX Glut	24.456043	51.006805	16.97024	35.30883
12C_M_1180	0.0083743396295621	0.8105005332013904	0.0267943301559425	1624447.0	TEa,ECT,PERI-3	CEMBA201015_12C_1	20	7	12	12C_201015	snmC-seq3	4530564	True	1.114167293099002	12C	Isocortex	TEa,ECT,PERI	c1_c0_c0_c1_r9	L2/3 IT CTX Glut	31.308521	-35.51465	-6.8305254	-87.115456
12C_M_1181	0.0076178547789324	0.8022511808649626	0.0263844386336549	1380538.0	TEa,ECT,PERI-3	CEMBA201015_12C_1	21	7	12	12C_201015	snmC-seq3	3929618	True	0.9468762517215458	12C	Isocortex	TEa,ECT,PERI	c1_c4_c0_c2_r0	L4/5 IT CTX Glut	55.50086	-14.0049305	-49.442085	-16.786234
12C_M_1182	0.009499169673701	0.7916468482740879	0.030797076210869	1031610.0	TEa,ECT,PERI-3	CEMBA201015_12C_1	8	7	12	12C_201015	snmC-seq3	2692446	True	0.7075553226629502	12C	Isocortex	TEa,ECT,PERI	c4_c3_c0_c1_r2	L2/3 IT ENT Glut	18.4955	-12.222381	18.027376	-84.730606
12C_M_1184	0.0098784699584414	0.8146870680510463	0.0348754737888667	1239574.0	TEa,ECT,PERI-3	CEMBA201015_12C_1	20	8	12	12C_201015	snmC-seq3	3471144	True	0.8501925936493478	12C	Isocortex	TEa,ECT,PERI	c3_c6_c1_c1_r0	L5/6 IT TPE-ENT Glut	41.292084	6.607687	-47.753845	5.693883
12C_M_1185	0.0080927972844552	0.7894776970025046	0.0263557307778842	1315735.0	TEa,ECT,PERI-3	CEMBA201015_12C_1	21	8	12	12C_201015	snmC-seq3	3660232	True	0.90242950578604	12C	Isocortex	TEa,ECT,PERI	c1_c4_c1_c1_r1	L4/5 IT CTX Glut	55.017254	-11.078369	-55.882874	-13.717342
12C_M_1186	0.0097691985905402	0.8212985698907987	0.0322737794256272	1453106.0	TEa,ECT,PERI-3	CEMBA201015_12C_1	8	8	12	12C_201015	snmC-seq3	3888202	True	0.9966488156313617	12C	Isocortex	TEa,ECT,PERI	c2_c3_c0_c2_r0	L6 CT CTX Glut	19.555765	40.97183	-4.9845605	81.96017
12C_M_1187	0.0097854637029985	0.8163327636417392	0.0303262943671891	1988049.0	TEa,ECT,PERI-3	CEMBA201015_12C_1	9	9	12	12C_201015	snmC-seq3	5283974	True	1.363552749260627	12C	Isocortex	TEa,ECT,PERI	c2_c0_c3_c1_r0	L6 CT CTX Glut	18.540255	39.306488	2.549098	33.614967
12C_M_1188	0.0081971434424919	0.8078675130782343	0.0252372489544744	1636097.0	TEa,ECT,PERI-3	CEMBA201015_12C_1	20	9	12	12C_201015	snmC-seq3	4657376	True	1.1221577347475158	12C	Isocortex	TEa,ECT,PERI	c1_c4_c0_c1_r0	L4/5 IT CTX Glut	56.899128	-14.232006	-46.288265	-17.056664
12C_M_1189	0.0076428509394866	0.7922133098821598	0.0258006994914008	2016573.0	TEa,ECT,PERI-3	CEMBA201015_12C_1	21	9	12	12C_201015	snmC-seq3	5320816	True	1.383116642615323	12C	Isocortex	TEa,ECT,PERI	c1_c0_c0_c1_r9	L2/3 IT CTX Glut	31.81064	-35.244278	-7.251799	-86.282555
12C_M_1190	0.008450671557347	0.8123890716550695	0.0281323972595597	1811925.0	TEa,ECT,PERI-3	CEMBA201015_12C_1	8	9	12	12C_201015	snmC-seq3	4759636	True	1.2427537325307685	12C	Isocortex	TEa,ECT,PERI	c2_c1_c2_c1_r0	L6 CT CTX Glut	18.3418	36.19101	-3.1049843	30.71458
12C_M_1191	0.0083605278199849	0.80070522598969	0.0281440346504729	1805900.0	TEa,ECT,PERI-3	CEMBA201015_12C_1	9	10	12	12C_201015	snmC-seq3	4923480	True	1.2386213367425885	12C	Isocortex	TEa,ECT,PERI	c1_c0_c0_c1_r9	L2/3 IT CTX Glut	32.072914	-34.918316	-8.145095	-85.72433
12C_M_1192	0.0079774281110106	0.7966202994943581	0.0256934790555495	1798019.0	TEa,ECT,PERI-3	CEMBA201015_12C_1	20	10	12	12C_201015	snmC-seq3	4791740	True	1.2332159572892032	12C	Isocortex	TEa,ECT,PERI	c26_c0_c0_c0_r4	Car3 Glut	65.11098	19.737415	-77.89939	-7.8043046
12C_M_1193	0.0091181583569303	0.8360424195389573	0.0308528066908952	1422706.0	TEa,ECT,PERI-3	CEMBA201015_12C_1	21	10	12	12C_201015	snmC-seq3	3934254	True	0.975798221115068	12C	Isocortex	TEa,ECT,PERI	c6_c2_c0_c1_r0	Pvalb Gaba	14.080065	-43.453377	73.327446	31.773373
12C_M_1194	0.0071056554142919	0.7862688849057359	0.0253239459754067	684158.0	TEa,ECT,PERI-3	CEMBA201015_12C_1	8	10	12	12C_201015	snmC-seq3	1612374	True	0.4692467448381061	12C	Isocortex	TEa,ECT,PERI	c1_c0_c0_c1_r9	L2/3 IT CTX Glut	31.61015	-36.005188	-3.014046	-85.01359
12C_M_1195	0.0084416965955676	0.7900311500883767	0.0236938457920429	1890633.0	TEa,ECT,PERI-3	CEMBA201015_12C_1	9	11	12	12C_201015	snmC-seq3	4952816	True	1.2967375678330195	12C	Isocortex	TEa,ECT,PERI	c1_c3_c3_c0_r0	L4/5 IT CTX Glut	58.26423	-14.790291	-44.237152	-21.689775
12C_M_1196	0.0093183343766051	0.8039028620355643	0.0342697687315813	1359777.0	TEa,ECT,PERI-3	CEMBA201015_12C_1	20	11	12	12C_201015	snmC-seq3	3794648	True	0.9326368045915204	12C	Isocortex	TEa,ECT,PERI	c4_c3_c0_c0_r2	L2/3 IT ENT Glut	18.393328	-12.322502	18.124619	-84.831055
12C_M_1197	0.0090734002014522	0.8197291282020941	0.030218445930819	1151921.0	TEa,ECT,PERI-3	CEMBA201015_12C_1	21	11	12	12C_201015	snmC-seq3	3248424	True	0.7900736080856411	12C	Isocortex	TEa,ECT,PERI	c2_c1_c4_c1_r0	L6 CT CTX Glut	19.089983	39.29631	-1.3583012	39.495796
12C_M_1198	0.0064656342367874	0.7964461427284516	0.0216103643620139	1016705.0	TEa,ECT,PERI-3	CEMBA201015_12C_1	8	11	12	12C_201015	snmC-seq3	2510820	True	0.6973323584765897	12C	Isocortex	TEa,ECT,PERI	c1_c0_c0_c1_r9	L2/3 IT CTX Glut	31.659328	-37.743866	1.1539925	-83.66361
12C_M_1199	0.0078890907613319	0.7999337563483501	0.0254965585823913	2361017.0	TEa,ECT,PERI-3	CEMBA201015_12C_1	9	12	12	12C_201015	snmC-seq3	6356226	True	1.6193621089827654	12C	Isocortex	TEa,ECT,PERI	c1_c0_c0_c1_r9	L2/3 IT CTX Glut	32.47577	-34.186512	-11.939821	-80.640564
12C_M_1200	0.0055295352429566	0.7130273436210324	0.0081564577977574	1599303.0	TEa,ECT,PERI-3	CEMBA201015_12C_1	20	12	12	12C_201015	snmC-seq3	4203104	True	1.0969216566346045	12C	Isocortex	TEa,ECT,PERI	c15_c4_c0_c0_r0	Endo NN	-44.85515	35.830177	69.52778	-40.594975
12C_M_1201	0.0087975362271504	0.8052732101042607	0.0264204529109636	929960.0	TEa,ECT,PERI-3	CEMBA201015_12C_1	21	12	12	12C_201015	snmC-seq3	2636588	True	0.6378361472490933	12C	Isocortex	TEa,ECT,PERI	c18_c3_c0_c0_r2	L6b/CT ENT Glut	22.816576	57.452457	14.080803	27.83697
12C_M_1202	0.0087032218815304	0.7909605548415861	0.0269418714109571	2178401.0	TEa,ECT,PERI-3	CEMBA201015_12C_1	8	12	12	12C_201015	snmC-seq3	5885482	True	1.4941103929239667	12C	Isocortex	TEa,ECT,PERI	c1_c0_c0_c1_r9	L2/3 IT CTX Glut	32.57836	-36.234737	-4.260487	-82.65548
12C_M_1203	0.0079895190739731	0.8107473448309461	0.0258398863104148	2029549.0	TEa,ECT,PERI-3	CEMBA201015_12C_1	9	13	12	12C_201015	snmC-seq3	5326832	True	1.3920165542746463	12C	Isocortex	TEa,ECT,PERI	c1_c0_c0_c1_r9	L2/3 IT CTX Glut	31.680674	-37.522976	0.96972287	-84.5781
12C_M_1204	0.0098021381058118	0.8084914953900958	0.0326444978154229	652373.0	TEa,ECT,PERI-3	CEMBA201015_12C_1	20	13	12	12C_201015	snmC-seq3	1797452	True	0.4474462136966458	12C	Isocortex	TEa,ECT,PERI	c14_c0_c3_c1_r0	L5 ET CTX Glut	29.23331	37.66183	42.450943	15.55971
12C_M_1205	0.0091933100471372	0.8200215610992379	0.0269446155562625	707539.0	TEa,ECT,PERI-3	CEMBA201015_12C_1	21	13	12	12C_201015	snmC-seq3	2027886	True	0.4852831839955226	12C	Isocortex	TEa,ECT,PERI	c1_c0_c0_c1_r9	L2/3 IT CTX Glut	31.111382	-35.417747	-5.8554854	-89.21572
12C_M_1206	0.0078012467998996	0.8041495623943344	0.0317527599295877	1682178.0	TEa,ECT,PERI-3	CEMBA201015_12C_1	8	13	12	12C_201015	snmC-seq3	4695286	True	1.153763532310191	12C	Isocortex	TEa,ECT,PERI	c14_c0_c4_c0_r0	L5 ET CTX Glut	27.86216	36.529076	41.35977	19.258446
12C_M_1207	0.0063195533933124	0.7661739633530958	0.0216030339425368	826389.0	TEa,ECT,PERI-3	CEMBA201015_12C_1	9	14	12	12C_201015	snmC-seq3	2025588	True	0.5667994063067562	12C	Isocortex	TEa,ECT,PERI	c13_c2_c1_c2_r1	CA1-ProS Glut	32.306427	22.800735	20.874334	0.9706271
12C_M_1208	0.0081195665285431	0.8054915221919008	0.029554575215816	1650364.0	TEa,ECT,PERI-3	CEMBA201015_12C_1	20	14	12	12C_201015	snmC-seq3	4350742	True	1.131943110798962	12C	Isocortex	TEa,ECT,PERI	c11_c3_c0_c0_r1	Lamp5 Gaba	28.209469	-54.08739	49.47132	-17.766523
12C_M_1209	0.0079547210495336	0.7961663218402183	0.0279326558709772	2058405.0	TEa,ECT,PERI-3	CEMBA201015_12C_1	21	14	12	12C_201015	snmC-seq3	5451514	True	1.4118081580694544	12C	Isocortex	TEa,ECT,PERI	c1_c0_c5_c2_r2	L2/3 IT CTX Glut	27.581236	-11.160788	9.645616	-83.578514
12C_M_1210	0.0085456814581248	0.8005379630650734	0.0329028896164547	2179978.0	TEa,ECT,PERI-3	CEMBA201015_12C_1	8	14	12	12C_201015	snmC-seq3	5843326	True	1.4951920175144997	12C	Isocortex	TEa,ECT,PERI	c3_c6_c3_c0_r0	L5/6 IT TPE-ENT Glut	41.929214	7.3993034	-49.38211	7.1600366
12C_M_1211	0.0082698081326115	0.8157175723765541	0.0334955802981618	2049761.0	TEa,ECT,PERI-3	CEMBA201015_12C_1	9	15	12	12C_201015	snmC-seq3	5517664	True	1.4058794561287031	12C	Isocortex	TEa,ECT,PERI	c3_c8_c1_c0_r0	L5 IT CTX Glut	54.761597	-4.075882	-33.969334	4.837701
12C_M_1212	0.0076560027036847	0.8222395991482662	0.0309715466145861	2028218.0	TEa,ECT,PERI-3	CEMBA201015_12C_1	20	15	12	12C_201015	snmC-seq3	5703840	True	1.3911036548897389	12C	Isocortex	TEa,ECT,PERI	c6_c2_c0_c1_r0	Pvalb Gaba	13.744832	-43.746807	73.70073	32.50397
12C_M_1213	0.0097040355257347	0.8231655752192336	0.0291820711007768	1144654.0	TEa,ECT,PERI-3	CEMBA201015_12C_1	21	15	12	12C_201015	snmC-seq3	3184152	True	0.7850893557714994	12C	Isocortex	TEa,ECT,PERI	c2_c1_c2_c0_r3	L6 CT CTX Glut	16.194174	34.04757	-19.03606	40.54627
12C_M_1214	0.0082222119383053	0.8147199744091921	0.0272084353457495	1850713.0	TEa,ECT,PERI-3	CEMBA201015_12C_1	8	15	12	12C_201015	snmC-seq3	5027886	True	1.269357445033992	12C	Isocortex	TEa,ECT,PERI	c2_c1_c2_c1_r0	L6 CT CTX Glut	18.116655	36.417053	-2.9917264	30.816877
12C_M_1215	0.0076399711508879	0.7899781162220686	0.0260931420569366	621602.0	TEa,ECT,PERI-3	CEMBA201015_12C_4	9	0	12	12C_201015	snmC-seq3	1390940	True	0.4566046966372524	12C	Isocortex	TEa,ECT,PERI	c1_c0_c0_c1_r9	L2/3 IT CTX Glut	33.250526	-36.20182	-5.804485	-83.98841
12C_M_1216	0.0072112462344628	0.7832366001170846	0.0262994097644628	949494.0	TEa,ECT,PERI-3	CEMBA201015_12C_4	20	0	12	12C_201015	snmC-seq3	2428362	True	0.6974614300290078	12C	Isocortex	TEa,ECT,PERI	c1_c0_c0_c1_r9	L2/3 IT CTX Glut	33.7087	-35.26239	-6.0105205	-82.05567
12C_M_1217	0.0075295522364533	0.7981980966162241	0.0288821453845758	617683.0	TEa,ECT,PERI-3	CEMBA201015_12C_4	21	0	12	12C_201015	snmC-seq3	1480684	True	0.4537259513852722	12C	Isocortex	TEa,ECT,PERI	c1_c0_c5_c2_r2	L2/3 IT CTX Glut	27.876623	-10.766418	9.430317	-84.64567
12C_M_1218	0.0077832273818044	0.7872480867481692	0.0251172113646271	1166538.0	TEa,ECT,PERI-3	CEMBA201015_12C_4	8	0	12	12C_201015	snmC-seq3	3056474	True	0.8568935260919803	12C	Isocortex	TEa,ECT,PERI	c1_c0_c0_c1_r9	L2/3 IT CTX Glut	32.87167	-36.080444	-5.204599	-83.86847
12C_M_1219	0.0097748062538649	0.8284813848393159	0.0360659853099038	1586355.0	TEa,ECT,PERI-3	CEMBA201015_12C_4	9	1	12	12C_201015	snmC-seq3	4017658	True	1.1652747956634446	12C	Isocortex	TEa,ECT,PERI	c2_c5_c0_c0_r2	L6 CT CTX Glut	24.317932	52.747787	12.617196	35.603626
12C_M_1221	0.0087097626690386	0.8167669038235144	0.0355969237272769	765228.0	TEa,ECT,PERI-3	CEMBA201015_12C_4	21	1	12	12C_201015	snmC-seq3	1941382	True	0.5621067802200305	12C	Isocortex	TEa,ECT,PERI	c14_c0_c2_c2_r0	L5 ET CTX Glut	27.607748	36.551334	42.80614	20.132948
12C_M_1222	0.0084322611326872	0.8315819241559326	0.0294386175200237	1162801.0	TEa,ECT,PERI-3	CEMBA201015_12C_4	8	1	12	12C_201015	snmC-seq3	3079800	True	0.8541484709741823	12C	Isocortex	TEa,ECT,PERI	c28_c0_c1_c0_r0	L5 NP CTX Glut	6.1654086	64.37911	39.790257	58.98899
12C_M_1223	0.0116141856607687	0.8038307551383785	0.0330711272082712	789390.0	TEa,ECT,PERI-3	CEMBA201015_12C_4	9	2	12	12C_201015	snmC-seq3	1999200	True	0.5798552473744947	12C	Isocortex	TEa,ECT,PERI	c26_c0_c0_c0_r4	Car3 Glut	63.352856	19.690014	-82.05774	-3.0682082
12C_M_1224	0.0079558845585242	0.8135211243421449	0.0289950981336301	1136219.0	TEa,ECT,PERI-3	CEMBA201015_12C_4	20	2	12	12C_201015	snmC-seq3	2828504	True	0.8346223657717997	12C	Isocortex	TEa,ECT,PERI	c2_c1_c2_c1_r0	L6 CT CTX Glut	19.104881	37.96482	-2.0073519	30.95778
12C_M_1225	0.0073109672051823	0.7972805557389641	0.0241888404055016	1135341.0	TEa,ECT,PERI-3	CEMBA201015_12C_4	21	2	12	12C_201015	snmC-seq3	2903058	True	0.8339774210585468	12C	Isocortex	TEa,ECT,PERI	c1_c0_c0_c1_r9	L2/3 IT CTX Glut	31.164597	-35.50298	-6.562397	-87.62996
12C_M_1226	0.0071717836217319	0.7865821919068289	0.0228223189980401	1765793.0	TEa,ECT,PERI-3	CEMBA201015_12C_4	8	2	12	12C_201015	snmC-seq3	4450496	True	1.2970829841107072	12C	Isocortex	TEa,ECT,PERI	c1_c0_c0_c1_r9	L2/3 IT CTX Glut	32.685486	-37.65066	1.0581764	-81.953896
12C_M_1227	0.006902176879274	0.7780237808908675	0.0274739194003647	1231956.0	TEa,ECT,PERI-3	CEMBA201015_12C_4	9	3	12	12C_201015	snmC-seq3	2810516	True	0.9049470491575684	12C	Isocortex	TEa,ECT,PERI	c1_c0_c5_c2_r2	L2/3 IT CTX Glut	27.382744	-11.192137	10.438184	-83.08969
12C_M_1228	0.0091863898714926	0.827607868843504	0.0359546192459838	874140.0	TEa,ECT,PERI-3	CEMBA201015_12C_4	20	3	12	12C_201015	snmC-seq3	2228310	True	0.6421093071104788	12C	Isocortex	TEa,ECT,PERI	c11_c6_c0_c1_r0	RHP-COA Ndnf Gaba	18.605564	-50.77341	60.675785	-5.857182
12C_M_1229	0.0081794425421122	0.7855673147011875	0.0273164743216977	1286082.0	TEa,ECT,PERI-3	CEMBA201015_12C_4	21	3	12	12C_201015	snmC-seq3	3236928	True	0.9447059074144402	12C	Isocortex	TEa,ECT,PERI	c1_c0_c5_c2_r2	L2/3 IT CTX Glut	27.964674	-10.785012	9.377506	-84.76929
12C_M_1230	0.0090535481841398	0.7904307930708853	0.0318915405692347	1755257.0	TEa,ECT,PERI-3	CEMBA201015_12C_4	8	3	12	12C_201015	snmC-seq3	4399862	True	1.2893436475516709	12C	Isocortex	TEa,ECT,PERI	c4_c3_c0_c2_r1	L2/3 IT ENT Glut	18.763763	-11.478151	18.130264	-83.819244
12C_M_1231	0.0082564302752828	0.8087275229236408	0.0294977410970484	1467269.0	TEa,ECT,PERI-3	CEMBA201015_12C_4	9	4	12	12C_201015	snmC-seq3	3567812	True	1.077798843359971	12C	Isocortex	TEa,ECT,PERI	c3_c0_c0_c3_r3	L6 IT CTX Glut	50.59392	9.854547	-47.087574	30.448257
12C_M_1232	0.0087416995881314	0.814330591061938	0.0323191242405264	1096170.0	TEa,ECT,PERI-3	CEMBA201015_12C_4	20	4	12	12C_201015	snmC-seq3	2808126	True	0.8052039252011045	12C	Isocortex	TEa,ECT,PERI	c3_c6_c3_c1_r0	L5/6 IT TPE-ENT Glut	42.195408	7.670448	-50.371803	7.37157
12C_M_1233	0.0073506941758714	0.7948864994994711	0.025402930773109	956826.0	TEa,ECT,PERI-3	CEMBA201015_12C_4	21	4	12	12C_201015	snmC-seq3	2342668	True	0.7028472325774944	12C	Isocortex	TEa,ECT,PERI	c26_c0_c0_c0_r4	Car3 Glut	64.3815	19.178082	-79.80923	-7.2162156
12C_M_1234	0.0098683694532542	0.8098930947916714	0.0381933642515597	1017772.0	TEa,ECT,PERI-3	CEMBA201015_12C_4	8	4	12	12C_201015	snmC-seq3	2305400	True	0.7476157980603177	12C	Isocortex	TEa,ECT,PERI	c6_c3_c1_c2_r0	Sst Gaba	8.632355	-46.717125	81.90729	20.868326
12C_M_1235	0.0094884236095513	0.8011579049134732	0.0273494353879558	1320287.0	TEa,ECT,PERI-3	CEMBA201015_12C_4	9	5	12	12C_201015	snmC-seq3	3377196	True	0.9698315724677656	12C	Isocortex	TEa,ECT,PERI	c1_c0_c0_c1_r9	L2/3 IT CTX Glut	27.808914	-10.993214	8.770954	-84.16129
12C_M_1236	0.0079130418955651	0.8011395414222501	0.0272114669684634	988809.0	TEa,ECT,PERI-3	CEMBA201015_12C_4	20	5	12	12C_201015	snmC-seq3	2622938	True	0.726340702695913	12C	Isocortex	TEa,ECT,PERI	c1_c0_c0_c1_r9	L2/3 IT CTX Glut	31.473623	-35.196556	-7.3720536	-86.39322
12C_M_1237	0.0079423005549742	0.7951036547566199	0.026470984490099	989658.0	TEa,ECT,PERI-3	CEMBA201015_12C_4	21	5	12	12C_201015	snmC-seq3	2403222	True	0.726964345135038	12C	Isocortex	TEa,ECT,PERI	c1_c0_c0_c1_r9	L2/3 IT CTX Glut	42.53939	-22.627289	-4.596053	-89.75072
12C_M_1238	0.0093523546737264	0.8031240157129358	0.0292856720949167	1304773.0	TEa,ECT,PERI-3	CEMBA201015_12C_4	8	5	12	12C_201015	snmC-seq3	3311362	True	0.9584355903704906	12C	Isocortex	TEa,ECT,PERI	c3_c1_c1_c0_r2	L6 IT CTX Glut	43.895947	11.406236	-68.75043	29.66861
12C_M_1239	0.0079628002612528	0.7913377107629291	0.0234341635811342	1750210.0	TEa,ECT,PERI-3	CEMBA201015_12C_4	9	6	12	12C_201015	snmC-seq3	4364358	True	1.2856363172922312	12C	Isocortex	TEa,ECT,PERI	c1_c0_c0_c1_r9	L2/3 IT CTX Glut	31.963331	-36.9858	-0.61035013	-84.25221
12C_M_1240	0.0083169660769061	0.7927230840017891	0.026809323899447	1506331.0	TEa,ECT,PERI-3	CEMBA201015_12C_4	20	6	12	12C_201015	snmC-seq3	3819214	True	1.1064922720491392	12C	Isocortex	TEa,ECT,PERI	c1_c4_c2_c0_r2	L4/5 IT CTX Glut	56.757984	-16.039803	-44.923912	-18.238075
12C_M_1241	0.009058463864188	0.8359198418205468	0.0334261892818025	1280091.0	TEa,ECT,PERI-3	CEMBA201015_12C_4	21	6	12	12C_201015	snmC-seq3	3278022	True	0.940305151404077	12C	Isocortex	TEa,ECT,PERI	c28_c2_c0_c0_r1	L5 NP CTX Glut	7.8618393	64.79682	50.760796	67.29086
12C_M_1242	0.0088829790781902	0.8017406979314513	0.0269247882710251	1312586.0	TEa,ECT,PERI-3	CEMBA201015_12C_4	8	6	12	12C_201015	snmC-seq3	3292994	True	0.9641747168450304	12C	Isocortex	TEa,ECT,PERI	c1_c0_c0_c1_r9	L2/3 IT CTX Glut	32.038265	-36.68072	-1.7375616	-83.95722
12C_M_1243	0.0091049264556397	0.8011187248887942	0.0302601281621812	1862290.0	TEa,ECT,PERI-3	CEMBA201015_12C_4	9	7	12	12C_201015	snmC-seq3	4742120	True	1.3679659339908636	12C	Isocortex	TEa,ECT,PERI	c1_c0_c0_c1_r9	L2/3 IT CTX Glut	31.002594	-34.976036	-7.179015	-88.47807
12C_M_1244	0.0087186263499364	0.8389535813022809	0.0303985168595412	1678623.0	TEa,ECT,PERI-3	CEMBA201015_12C_4	20	7	12	12C_201015	snmC-seq3	4331886	True	1.2330512863268048	12C	Isocortex	TEa,ECT,PERI	c28_c0_c1_c0_r0	L5 NP CTX Glut	6.139535	64.32381	39.909943	59.188145
12C_M_1245	0.0075944536832208	0.791371069930051	0.0250709226080934	1814669.0	TEa,ECT,PERI-3	CEMBA201015_12C_4	21	7	12	12C_201015	snmC-seq3	4641168	True	1.3329853961892435	12C	Isocortex	TEa,ECT,PERI	c1_c0_c0_c1_r9	L2/3 IT CTX Glut	32.786285	-35.48045	-5.482702	-83.993774
12C_M_1246	0.0081678040402298	0.7705711802681201	0.028308761550551	1630381.0	TEa,ECT,PERI-3	CEMBA201015_12C_4	8	7	12	12C_201015	snmC-seq3	3930154	True	1.197614586034376	12C	Isocortex	TEa,ECT,PERI	c1_c4_c1_c2_r0	L4/5 IT CTX Glut	54.160934	-10.39091	-56.396194	-10.883086
12C_M_1247	0.0079584346307267	0.7793254305182622	0.0232422697989589	1005490.0	TEa,ECT,PERI-3	CEMBA201015_12C_4	9	8	12	12C_201015	snmC-seq3	2478754	True	0.7385939176865437	12C	Isocortex	TEa,ECT,PERI	c1_c0_c0_c1_r9	L2/3 IT CTX Glut	31.878452	-37.07553	-0.63584006	-84.12538
12C_M_1248	0.0074133494275435	0.8198246019427635	0.0275337664296084	880278.0	TEa,ECT,PERI-3	CEMBA201015_12C_4	20	8	12	12C_201015	snmC-seq3	2064620	True	0.6466180436138353	12C	Isocortex	TEa,ECT,PERI	c2_c5_c0_c0_r2	L6 CT CTX Glut	20.914589	43.41698	8.879755	39.292007
12C_M_1249	0.007759472420136	0.8196519383278427	0.0282357195007849	913556.0	TEa,ECT,PERI-3	CEMBA201015_12C_4	21	8	12	12C_201015	snmC-seq3	2357994	True	0.6710627704562433	12C	Isocortex	TEa,ECT,PERI	c3_c6_c0_c1_r2	L5/6 IT TPE-ENT Glut	38.626827	4.4172077	-41.307644	2.6730843
12C_M_1250	0.0097716943501212	0.8306563891283884	0.0335075760702353	1134511.0	TEa,ECT,PERI-3	CEMBA201015_12C_4	8	8	12	12C_201015	snmC-seq3	2905388	True	0.8333677352817813	12C	Isocortex	TEa,ECT,PERI	c18_c0_c1_c0_r1	L6b CTX Glut	24.542625	50.27107	18.130215	35.966206
12C_M_1251	0.0088989235790313	0.8011212120169429	0.0270214388064707	1122322.0	TEa,ECT,PERI-3	CEMBA201015_12C_4	9	9	12	12C_201015	snmC-seq3	2784818	True	0.824414169097452	12C	Isocortex	TEa,ECT,PERI	c1_c0_c0_c1_r9	L2/3 IT CTX Glut	31.824884	-36.612415	-2.1413615	-84.28299
12C_M_1252	0.0075918619664989	0.7978744156532077	0.0243622103668461	1243997.0	TEa,ECT,PERI-3	CEMBA201015_12C_4	20	9	12	12C_201015	snmC-seq3	3182698	True	0.9137919002877276	12C	Isocortex	TEa,ECT,PERI	c18_c3_c1_c0_r0	L6b/CT ENT Glut	23.253029	56.985123	14.191934	28.29937
12C_M_1253	0.007722623949863	0.8028512460877343	0.0225079437126339	963275.0	TEa,ECT,PERI-3	CEMBA201015_12C_4	21	9	12	12C_201015	snmC-seq3	2397938	True	0.7075844176068438	12C	Isocortex	TEa,ECT,PERI	c1_c0_c0_c1_r9	L2/3 IT CTX Glut	31.524513	-37.454514	0.73459697	-84.56776
12C_M_1254	0.0088526646694889	0.7941061051365974	0.0318371564978545	1142730.0	TEa,ECT,PERI-3	CEMBA201015_12C_4	8	9	12	12C_201015	snmC-seq3	2791564	True	0.8394050935941123	12C	Isocortex	TEa,ECT,PERI	c4_c3_c0_c1_r2	L2/3 IT ENT Glut	18.98045	-12.095914	17.524973	-84.66447
12C_M_1255	0.0084276487643846	0.8040161548770317	0.0255374952233812	1258969.0	TEa,ECT,PERI-3	CEMBA201015_12C_4	9	10	12	12C_201015	snmC-seq3	3185388	True	0.924789750227163	12C	Isocortex	TEa,ECT,PERI	c2_c0_c2_c0_r2	L6 CT CTX Glut	17.939886	36.721607	-13.6564245	31.750788
12C_M_1256	0.0068275885176166	0.7392093037538772	0.0117693956643738	899917.0	TEa,ECT,PERI-3	CEMBA201015_12C_4	20	10	12	12C_201015	snmC-seq3	2379348	True	0.6610440905655166	12C	Isocortex	TEa,ECT,PERI	c15_c1_c0_c0_r1	VLMC NN	-47.187656	41.714207	72.72476	-47.566982
12C_M_1257	0.0089143537642105	0.7977387591702444	0.0300269070637026	1034422.0	TEa,ECT,PERI-3	CEMBA201015_12C_4	21	10	12	12C_201015	snmC-seq3	2615566	True	0.7598462416544668	12C	Isocortex	TEa,ECT,PERI	c18_c3_c0_c1_r0	L6b/CT ENT Glut	22.109453	57.93404	13.547093	27.642786
12C_M_1259	0.0085080587174636	0.8295032038882754	0.0313738193055057	1359427.0	TEa,ECT,PERI-3	CEMBA201015_12C_4	9	11	12	12C_201015	snmC-seq3	3287198	True	0.9985822969287262	12C	Isocortex	TEa,ECT,PERI	c28_c0_c1_c1_r0	L5 NP CTX Glut	6.6007924	64.23375	40.27958	59.840244
12C_M_1260	0.0090123018983745	0.8203591768572607	0.0361402092968582	1190419.0	TEa,ECT,PERI-3	CEMBA201015_12C_4	20	11	12	12C_201015	snmC-seq3	3063418	True	0.8744355815557565	12C	Isocortex	TEa,ECT,PERI	c14_c9_c2_c2_r0	L5 ET CTX Glut	31.43474	43.76392	6.054302	24.59461
12C_M_1261	0.0086741670553455	0.8045086154194729	0.0300965726486472	979364.0	TEa,ECT,PERI-3	CEMBA201015_12C_4	21	11	12	12C_201015	snmC-seq3	2500840	True	0.7194027723807935	12C	Isocortex	TEa,ECT,PERI	c26_c0_c0_c0_r4	Car3 Glut	64.47045	19.556715	-80.33701	-8.062803
12C_M_1262	0.0069912909511373	0.7951304261199196	0.0230551070577439	1142589.0	TEa,ECT,PERI-3	CEMBA201015_12C_4	8	11	12	12C_201015	snmC-seq3	2768282	True	0.83930152046818	12C	Isocortex	TEa,ECT,PERI	c1_c4_c0_c0_r1	L4/5 IT CTX Glut	56.323483	-12.986237	-48.37944	-14.671851
12C_M_1263	0.0078810370473382	0.8148088390510189	0.0282388933633547	1732926.0	TEa,ECT,PERI-3	CEMBA201015_12C_4	9	12	12	12C_201015	snmC-seq3	4140184	True	1.272940161911975	12C	Isocortex	TEa,ECT,PERI	c6_c1_c0_c1_r0	Sst Gaba	8.128919	-37.26969	51.90136	20.220503
12C_M_1264	0.0100339038886524	0.8376924849908354	0.0349458285943603	1058381.0	TEa,ECT,PERI-3	CEMBA201015_12C_4	20	12	12	12C_201015	snmC-seq3	2773768	True	0.7774455928900355	12C	Isocortex	TEa,ECT,PERI	c28_c2_c0_c0_r1	L5 NP CTX Glut	7.691833	65.079926	51.404446	67.12472
12C_M_1265	0.0088544223457066	0.7999633781140192	0.0289457294270951	853706.0	TEa,ECT,PERI-3	CEMBA201015_12C_4	21	12	12	12C_201015	snmC-seq3	2205744	True	0.6270992840232209	12C	Isocortex	TEa,ECT,PERI	c1_c4_c3_c0_r2	L4/5 IT CTX Glut	55.007538	-13.879345	-50.93014	-16.907265
12C_M_1266	0.0079916221513393	0.7936523942401831	0.0281686948220225	1581494.0	TEa,ECT,PERI-3	CEMBA201015_12C_4	8	12	12	12C_201015	snmC-seq3	3933678	True	1.1617040937828946	12C	Isocortex	TEa,ECT,PERI	c1_c4_c0_c0_r1	L4/5 IT CTX Glut	56.514366	-12.445893	-56.58397	-16.949554
12C_M_1267	0.0086645953715264	0.8108289006757686	0.0275923661837385	1670506.0	TEa,ECT,PERI-3	CEMBA201015_12C_4	9	13	12	12C_201015	snmC-seq3	4138056	True	1.22708885325451	12C	Isocortex	TEa,ECT,PERI	c2_c1_c2_c1_r0	L6 CT CTX Glut	19.015575	37.85735	-2.1027145	31.149847
12C_M_1268	0.0083800491417769	0.7997281152821709	0.0279170176401871	1006424.0	TEa,ECT,PERI-3	CEMBA201015_12C_4	20	13	12	12C_201015	snmC-seq3	2512712	True	0.7392799978256989	12C	Isocortex	TEa,ECT,PERI	c3_c1_c1_c1_r2	L6 IT CTX Glut	43.677723	12.171592	-68.45632	31.58241
12C_M_1269	0.0092952366719558	0.8373589077771121	0.0345161842728066	1107159.0	TEa,ECT,PERI-3	CEMBA201015_12C_4	21	13	12	12C_201015	snmC-seq3	2787302	True	0.8132760179732429	12C	Isocortex	TEa,ECT,PERI	c28_c0_c1_c0_r0	L5 NP CTX Glut	6.242957	64.54996	39.6073	59.296543
12C_M_1270	0.0083048026187531	0.826711226033078	0.0321774321397735	1987046.0	TEa,ECT,PERI-3	CEMBA201015_12C_4	8	13	12	12C_201015	snmC-seq3	5043846	True	1.4596068481669393	12C	Isocortex	TEa,ECT,PERI	c2_c5_c0_c0_r2	L6 CT CTX Glut	22.7563	45.905907	13.510783	36.201694
12C_M_1271	0.0073954203255127	0.7958001845987684	0.024632689076705	1217885.0	TEa,ECT,PERI-3	CEMBA201015_12C_4	9	14	12	12C_201015	snmC-seq3	2610582	True	0.894611038838453	12C	Isocortex	TEa,ECT,PERI	c2_c1_c1_c0_r2	L6 CT CTX Glut	17.999725	35.90129	-3.5652726	30.974562
12C_M_1272	0.0066702704928511	0.8102438284368196	0.0195705076908247	1282865.0	TEa,ECT,PERI-3	CEMBA201015_12C_4	20	14	12	12C_201015	snmC-seq3	3305370	True	0.9423428241085916	12C	Isocortex	TEa,ECT,PERI	c6_c3_c0_c0_r0	Sst Gaba	8.854564	-43.545593	73.02218	21.35151
12C_M_1273	0.0076461052687155	0.7902317092279271	0.0243181427071635	1591129.0	TEa,ECT,PERI-3	CEMBA201015_12C_4	21	14	12	12C_201015	snmC-seq3	4118766	True	1.1687815907216108	12C	Isocortex	TEa,ECT,PERI	c1_c4_c2_c1_r3	L4/5 IT CTX Glut	55.48277	-18.101233	-53.577583	-26.282736
12C_M_1274	0.0080016182640123	0.7754905655932722	0.0285595013789352	1675463.0	TEa,ECT,PERI-3	CEMBA201015_12C_4	8	14	12	12C_201015	snmC-seq3	4157676	True	1.2307300730080353	12C	Isocortex	TEa,ECT,PERI	c1_c0_c5_c2_r2	L2/3 IT CTX Glut	27.407309	-11.066597	10.474988	-83.321495
12C_M_1275	0.0070736366032163	0.7927297478552087	0.0269257042866461	1846283.0	TEa,ECT,PERI-3	CEMBA201015_12C_4	9	15	12	12C_201015	snmC-seq3	4725254	True	1.3562078132334134	12C	Isocortex	TEa,ECT,PERI	c1_c4_c3_c0_r2	L4/5 IT CTX Glut	54.821278	-13.228861	-52.005913	-16.80316
12C_M_1276	0.0088053624500832	0.8064246341254366	0.0360205110031902	1478783.0	TEa,ECT,PERI-3	CEMBA201015_12C_4	20	15	12	12C_201015	snmC-seq3	3788942	True	1.086256580749943	12C	Isocortex	TEa,ECT,PERI	c3_c6_c1_c0_r0	L5/6 IT TPE-ENT Glut	40.219887	5.761375	-46.48306	3.3408177
12C_M_1277	0.0088675350965283	0.8399402378548456	0.0386792256354326	1518472.0	TEa,ECT,PERI-3	CEMBA201015_12C_4	21	15	12	12C_201015	snmC-seq3	3926196	True	1.1154105792969808	12C	Isocortex	TEa,ECT,PERI	c18_c4_c1_c0_r0	L6b CTX Glut	28.697742	48.496796	28.63356	44.090908
12C_M_1278	0.0079314986128194	0.8265558652796561	0.0321510513459056	1975112.0	TEa,ECT,PERI-3	CEMBA201015_12C_4	8	15	12	12C_201015	snmC-seq3	5199660	True	1.4508405950827006	12C	Isocortex	TEa,ECT,PERI	c6_c1_c0_c2_r0	Sst Gaba	8.440486	-37.855686	53.310986	20.856733
12C_M_1279	0.0084767593286691	0.7994683202103299	0.0390708651741935	1391570.0	TEa,ECT,PERI-3	CEMBA201015_12C_3	10	0	12	12C_201015	snmC-seq3	3863968	True	0.9057285834277906	12C	Isocortex	TEa,ECT,PERI	c14_c0_c2_c1_r0	L5 ET CTX Glut	28.224504	38.022736	40.745003	22.714819
12C_M_1280	0.0066549405408948	0.8151206753290966	0.0244854497010845	1151497.0	TEa,ECT,PERI-3	CEMBA201015_12C_3	11	0	12	12C_201015	snmC-seq3	3124128	True	0.749472715444678	12C	Isocortex	TEa,ECT,PERI	c2_c1_c2_c2_r0	L6 CT CTX Glut	17.837536	35.650978	-4.120504	30.243652
12C_M_1281	0.0075955990217998	0.7931759723741989	0.0249698055090573	1436975.0	TEa,ECT,PERI-3	CEMBA201015_12C_3	22	0	12	12C_201015	snmC-seq3	4434764	True	0.9352812515153024	12C	Isocortex	TEa,ECT,PERI	c26_c0_c0_c0_r4	Car3 Glut	64.37951	19.42022	-80.82651	-6.5330586
12C_M_1282	0.0080274328169835	0.8265545025467316	0.0306160140580339	2004488.0	TEa,ECT,PERI-3	CEMBA201015_12C_3	23	0	12	12C_201015	snmC-seq3	6403762	True	1.3046573846360623	12C	Isocortex	TEa,ECT,PERI	c28_c0_c0_c0_r0	L5 NP CTX Glut	4.9025145	63.36242	38.550198	56.20346
12C_M_1283	0.0074600479795494	0.7721516218843519	0.0261298829211109	2002345.0	TEa,ECT,PERI-3	CEMBA201015_12C_3	10	1	12	12C_201015	snmC-seq3	5940618	True	1.3032625742030364	12C	Isocortex	TEa,ECT,PERI	c1_c4_c3_c0_r2	L4/5 IT CTX Glut	55.022636	-14.391264	-54.108013	-18.261457
12C_M_1284	0.0077331187325174	0.788867956710637	0.0266091717447171	2540014.0	TEa,ECT,PERI-3	CEMBA201015_12C_3	11	1	12	12C_201015	snmC-seq3	7783544	True	1.6532141984282185	12C	Isocortex	TEa,ECT,PERI	c1_c0_c0_c1_r9	L2/3 IT CTX Glut	54.621506	-14.538571	-8.882685	-87.61174
12C_M_1285	0.0045700724418461	0.7243441400477051	0.0072607001524004	1075533.0	TEa,ECT,PERI-3	CEMBA201015_12C_3	22	1	12	12C_201015	snmC-seq3	2654422	True	0.7000301677384838	12C	Isocortex	TEa,ECT,PERI	c32_c1_c0_c0_r1	OPC NN	-31.614416	42.088306	69.055504	-23.389124
12C_M_1287	0.0087733911255635	0.8325952148272335	0.0328014220300524	1551402.0	TEa,ECT,PERI-3	CEMBA201015_12C_3	10	2	12	12C_201015	snmC-seq3	4528496	True	1.0097581406519551	12C	Isocortex	TEa,ECT,PERI	c28_c2_c0_c0_r1	L5 NP CTX Glut	7.487333	64.925964	51.04637	66.701904
12C_M_1288	0.0082365382222875	0.8077121533795948	0.0298704051163429	2323438.0	TEa,ECT,PERI-3	CEMBA201015_12C_3	11	2	12	12C_201015	snmC-seq3	7258656	True	1.5122517792294308	12C	Isocortex	TEa,ECT,PERI	c3_c1_c1_c0_r2	L6 IT CTX Glut	44.053345	11.389644	-67.53487	29.989859
12C_M_1289	0.005615237637124	0.7308584317789658	0.0083808179522439	1083437.0	TEa,ECT,PERI-3	CEMBA201015_12C_3	22	2	12	12C_201015	snmC-seq3	3227824	True	0.7051746295502599	12C	Isocortex	TEa,ECT,PERI	c15_c4_c0_c0_r0	Endo NN	-44.80524	36.085987	69.53128	-40.669292
12C_M_1290	0.0056835668816925	0.6945638993183898	0.0090331527596491	1350249.0	TEa,ECT,PERI-3	CEMBA201015_12C_3	23	2	12	12C_201015	snmC-seq3	4174924	True	0.8788340608412015	12C	Isocortex	TEa,ECT,PERI	c15_c1_c0_c0_r1	VLMC NN	-49.42854	39.316204	77.388824	-49.770554
12C_M_1291	0.0080060729827112	0.7955920180796178	0.028109619433603	1699965.0	TEa,ECT,PERI-3	CEMBA201015_12C_3	10	3	12	12C_201015	snmC-seq3	4947832	True	1.1064530647591022	12C	Isocortex	TEa,ECT,PERI	c1_c0_c0_c1_r9	L2/3 IT CTX Glut	31.204403	-35.515076	-5.0910773	-88.27555
12C_M_1292	0.0100912489871266	0.8290807134976537	0.0357007657505654	2240664.0	TEa,ECT,PERI-3	CEMBA201015_12C_3	11	3	12	12C_201015	snmC-seq3	6733976	True	1.458376819461218	12C	Isocortex	TEa,ECT,PERI	c2_c5_c0_c0_r2	L6 CT CTX Glut	22.521467	45.1248	12.762804	36.25484
12C_M_1293	0.0064646009176307	0.7455251816998361	0.0092532531420985	1362472.0	TEa,ECT,PERI-3	CEMBA201015_12C_3	22	3	12	12C_201015	snmC-seq3	4258978	True	0.8867896221677879	12C	Isocortex	TEa,ECT,PERI	c15_c0_c1_c1_r0	Microglia NN	-26.156363	33.06223	56.821953	-50.713585
12C_M_1295	0.0079309357326452	0.7877015379822879	0.0250102211198859	2371960.0	TEa,ECT,PERI-3	CEMBA201015_12C_3	10	4	12	12C_201015	snmC-seq3	7401332	True	1.5438332033224216	12C	Isocortex	TEa,ECT,PERI	c1_c0_c0_c1_r9	L2/3 IT CTX Glut	32.81951	-36.0471	-3.9217021	-84.330666
12C_M_1296	0.0082005611214214	0.8032498655172929	0.0257992103430114	1866691.0	TEa,ECT,PERI-3	CEMBA201015_12C_3	11	4	12	12C_201015	snmC-seq3	5461690	True	1.2149697069693983	12C	Isocortex	TEa,ECT,PERI	c2_c0_c2_c0_r2	L6 CT CTX Glut	17.560652	35.89851	-14.276115	32.558647
12C_M_1297	0.0080284969692449	0.7546100717494804	0.0119598213138317	1141553.0	TEa,ECT,PERI-3	CEMBA201015_12C_3	22	4	12	12C_201015	snmC-seq3	3232712	True	0.743000482618729	12C	Isocortex	TEa,ECT,PERI	c10_c2_c2_c1_r0	MOB-STR-CTX Inh IMN	-39.7717	28.105423	64.253876	-28.55493
12C_M_1298	0.0055174468674571	0.7200947538215137	0.0079961505282855	1366730.0	TEa,ECT,PERI-3	CEMBA201015_12C_3	23	4	12	12C_201015	snmC-seq3	4028504	True	0.889561018725802	12C	Isocortex	TEa,ECT,PERI	c32_c0_c0_c2_r0	OPC NN	-34.334515	44.619556	66.861336	-27.913517
12C_M_1299	0.0082944789712917	0.78155831178675	0.0276477417309812	1391337.0	TEa,ECT,PERI-3	CEMBA201015_12C_3	10	5	12	12C_201015	snmC-seq3	4046926	True	0.9055769311501914	12C	Isocortex	TEa,ECT,PERI	c26_c1_c3_c0_r0	Car3 Glut	62.303207	20.07209	-78.270996	-0.6972735
12C_M_1300	0.0083329874442253	0.7871481940829358	0.0265933962502627	2310230.0	TEa,ECT,PERI-3	CEMBA201015_12C_3	11	5	12	12C_201015	snmC-seq3	7067504	True	1.5036551127808049	12C	Isocortex	TEa,ECT,PERI	c1_c4_c1_c2_r0	L4/5 IT CTX Glut	55.11765	-11.296412	-55.644424	-14.201788
12C_M_1301	0.0056203292890454	0.7641159323336434	0.0086679752854092	1421324.0	TEa,ECT,PERI-3	CEMBA201015_12C_3	22	5	12	12C_201015	snmC-seq3	3855328	True	0.92509451419039	12C	Isocortex	TEa,ECT,PERI	c15_c5_c1_c0_r0	Microglia NN	-26.568373	33.90058	57.76093	-50.903374
12C_M_1302	0.0079521273477358	0.8159746528505958	0.0273426312992323	1700410.0	TEa,ECT,PERI-3	CEMBA201015_12C_3	23	5	12	12C_201015	snmC-seq3	5064548	True	1.1067427010832724	12C	Isocortex	TEa,ECT,PERI	c6_c0_c0_c0_r3	Pvalb Gaba	17.14421	-37.150593	55.177494	29.53133
12C_M_1303	0.0094527105057127	0.7972990068204381	0.033790996346145	2065926.0	TEa,ECT,PERI-3	CEMBA201015_12C_3	10	6	12	12C_201015	snmC-seq3	6343484	True	1.3446454216795718	12C	Isocortex	TEa,ECT,PERI	c14_c0_c3_c1_r0	L5 ET CTX Glut	28.746014	37.54923	42.609592	15.785301
12C_M_1304	0.0116581864573806	0.791960547007577	0.0300874000786413	1776069.0	TEa,ECT,PERI-3	CEMBA201015_12C_3	11	6	12	12C_201015	snmC-seq3	5439636	True	1.1559867340054848	12C	Isocortex	TEa,ECT,PERI	c1_c0_c0_c1_r9	L2/3 IT CTX Glut	31.699547	-37.18538	2.3011622	-86.063324
12C_M_1305	0.0069049644689302	0.7776102857672346	0.024507449872116	841418.0	TEa,ECT,PERI-3	CEMBA201015_12C_3	22	6	12	12C_201015	snmC-seq3	2186568	True	0.5476521721585293	12C	Isocortex	TEa,ECT,PERI	c1_c4_c2_c0_r2	L4/5 IT CTX Glut	55.984367	-17.666399	-57.267445	-23.363121
12C_M_1306	0.0061486906620973	0.7528535690770123	0.0138446072984553	1906845.0	TEa,ECT,PERI-3	CEMBA201015_12C_3	23	6	12	12C_201015	snmC-seq3	5756358	True	1.2411046664317034	12C	Isocortex	TEa,ECT,PERI	c5_c0_c2_c0_r12	Oligo NN	-12.672816	49.823875	90.62063	-7.711812
12C_M_1308	0.0097250799644336	0.7891896008540707	0.0277546113596658	2091657.0	TEa,ECT,PERI-3	CEMBA201015_12C_3	11	7	12	12C_201015	snmC-seq3	6337180	True	1.3613929098980448	12C	Isocortex	TEa,ECT,PERI	c1_c4_c0_c0_r1	L4/5 IT CTX Glut	55.98005	-12.393391	-49.772972	-14.302583
12C_M_1309	0.0114528326042942	0.7517898106884268	0.0209753702135154	2363695.0	TEa,ECT,PERI-3	CEMBA201015_12C_3	22	7	12	12C_201015	snmC-seq3	7604668	True	1.5384537781105885	12C	Isocortex	TEa,ECT,PERI	c5_c1_c0_c0_r0	Oligo NN	-20.486752	58.43765	79.70828	-20.14307
12C_M_1310	0.0071641281784172	0.7712639443523941	0.0170388593576495	2073817.0	TEa,ECT,PERI-3	CEMBA201015_12C_3	23	7	12	12C_201015	snmC-seq3	6056312	True	1.3497814222054731	12C	Isocortex	TEa,ECT,PERI	c5_c0_c1_c1_r0	Oligo NN	-7.000661	56.684803	93.00353	-4.914444
12C_M_1311	0.0109594094479501	0.7972172794700587	0.0257633721662241	1139567.0	TEa,ECT,PERI-3	CEMBA201015_12C_3	10	8	12	12C_201015	snmC-seq3	3447274	True	0.7417078584843428	12C	Isocortex	TEa,ECT,PERI	c1_c0_c0_c1_r9	L2/3 IT CTX Glut	31.720617	-37.43323	0.9008637	-84.59925
12C_M_1312	0.0095624843563988	0.8170482162870059	0.0327010059927882	1820019.0	TEa,ECT,PERI-3	CEMBA201015_12C_3	11	8	12	12C_201015	snmC-seq3	5489964	True	1.1845923889431822	12C	Isocortex	TEa,ECT,PERI	c2_c5_c0_c0_r2	L6 CT CTX Glut	20.708591	43.26747	8.433975	39.316578
12C_M_1313	0.0070092769989414	0.7398203340099279	0.0096187114388562	1233211.0	TEa,ECT,PERI-3	CEMBA201015_12C_3	22	8	12	12C_201015	snmC-seq3	3740320	True	0.8026577549800362	12C	Isocortex	TEa,ECT,PERI	c32_c0_c0_c2_r0	OPC NN	-34.92295	43.47488	66.34667	-27.606934
12C_M_1314	0.0059268715685367	0.7404159756285417	0.0130045515363107	1221097.0	TEa,ECT,PERI-3	CEMBA201015_12C_3	23	8	12	12C_201015	snmC-seq3	3430150	True	0.7947731382811679	12C	Isocortex	TEa,ECT,PERI	c5_c0_c2_c0_r12	Oligo NN	-17.771082	55.097603	91.81305	-8.502376
12C_M_1315	0.0109712817542713	0.7763798563355266	0.0278538307289793	1955976.0	TEa,ECT,PERI-3	CEMBA201015_12C_3	10	9	12	12C_201015	snmC-seq3	6217234	True	1.2730824692245133	12C	Isocortex	TEa,ECT,PERI	c4_c3_c1_c2_r2	L2/3 IT ENT Glut	23.049864	-9.746029	16.728958	-83.67512
12C_M_1316	0.0098599471035275	0.7932768459594898	0.0278556742281187	2652816.0	TEa,ECT,PERI-3	CEMBA201015_12C_3	11	9	12	12C_201015	snmC-seq3	8397698	True	1.7266334268305423	12C	Isocortex	TEa,ECT,PERI	c1_c0_c0_c1_r9	L2/3 IT CTX Glut	33.363903	-35.651352	-3.9243405	-80.0127
12C_M_1317	0.0069560814752867	0.7502052136767166	0.0128733218990623	2078514.0	TEa,ECT,PERI-3	CEMBA201015_12C_3	22	9	12	12C_201015	snmC-seq3	6576630	True	1.352838549878792	12C	Isocortex	TEa,ECT,PERI	c10_c0_c1_c1_r1	Astro-TE NN	-40.79004	22.420538	55.355667	-38.154884
12C_M_1318	0.0079806167673705	0.8087175631932678	0.0246942175884431	1979886.0	TEa,ECT,PERI-3	CEMBA201015_12C_3	23	9	12	12C_201015	snmC-seq3	6129758	True	1.2886447265523937	12C	Isocortex	TEa,ECT,PERI	c11_c4_c2_c0_r0	Vip Gaba	20.488092	-59.542465	45.105137	-6.7013884
12C_M_1319	0.0093676661156017	0.8075514854113728	0.0367331391268304	2311724.0	TEa,ECT,PERI-3	CEMBA201015_12C_3	10	10	12	12C_201015	snmC-seq3	8451074	True	1.5046275097882431	12C	Isocortex	TEa,ECT,PERI	c14_c0_c2_c0_r0	L5 ET CTX Glut	27.711914	36.82486	42.02582	20.629572
12C_M_1320	0.0108762914716772	0.8199775495974745	0.036588448459533	2437925.0	TEa,ECT,PERI-3	CEMBA201015_12C_3	11	10	12	12C_201015	snmC-seq3	7632706	True	1.5867677204547357	12C	Isocortex	TEa,ECT,PERI	c3_c6_c1_c1_r0	L5/6 IT TPE-ENT Glut	41.06523	5.7375736	-46.21829	5.0656805
12C_M_1322	0.0072240243066643	0.7702745924727861	0.0161018477057832	1622073.0	TEa,ECT,PERI-3	CEMBA201015_12C_3	23	10	12	12C_201015	snmC-seq3	4980916	True	1.055755643270886	12C	Isocortex	TEa,ECT,PERI	c5_c0_c2_c0_r12	Oligo NN	-9.212235	53.2474	92.68166	-5.297315
12C_M_1324	0.0090797782332952	0.7972581632387798	0.0272017340414518	2050588.0	TEa,ECT,PERI-3	CEMBA201015_12C_3	11	11	12	12C_201015	snmC-seq3	6548184	True	1.3346624060837948	12C	Isocortex	TEa,ECT,PERI	c1_c0_c0_c1_r9	L2/3 IT CTX Glut	31.398848	-36.519894	-0.80173665	-86.87689
12C_M_1325	0.0077253959769746	0.7214873711679645	0.0107468514301636	2421706.0	TEa,ECT,PERI-3	CEMBA201015_12C_3	22	11	12	12C_201015	snmC-seq3	7765942	True	1.5762112900239162	12C	Isocortex	TEa,ECT,PERI	c32_c2_c1_c0_r0	OPC NN	-35.21675	42.24797	65.367134	-27.919292
12C_M_1326	0.0064401832195945	0.7648146982948468	0.0139514079971501	1922227.0	TEa,ECT,PERI-3	CEMBA201015_12C_3	23	11	12	12C_201015	snmC-seq3	6036590	True	1.2511163202258253	12C	Isocortex	TEa,ECT,PERI	c5_c0_c2_c0_r12	Oligo NN	-10.772856	51.909367	91.84754	-7.5764103
12C_M_1327	0.008271203672325	0.7959394031914352	0.0255747773504398	1597833.0	TEa,ECT,PERI-3	CEMBA201015_12C_3	10	12	12	12C_201015	snmC-seq3	4936094	True	1.0399785994554187	12C	Isocortex	TEa,ECT,PERI	c1_c0_c0_c1_r9	L2/3 IT CTX Glut	35.96318	-34.879276	-8.757699	-74.00472
12C_M_1328	0.0073520164998453	0.781329828723986	0.0227841205060489	1433187.0	TEa,ECT,PERI-3	CEMBA201015_12C_3	11	12	12	12C_201015	snmC-seq3	4233400	True	0.9328157629850636	12C	Isocortex	TEa,ECT,PERI	c1_c4_c0_c0_r1	L4/5 IT CTX Glut	57.28014	-13.748982	-47.04815	-17.811964
12C_M_1330	0.0069984081951282	0.7566537465330261	0.0163207813845741	2090459.0	TEa,ECT,PERI-3	CEMBA201015_12C_3	23	12	12	12C_201015	snmC-seq3	6542398	True	1.3606131698612902	12C	Isocortex	TEa,ECT,PERI	c5_c0_c2_c0_r12	Oligo NN	-9.617423	52.434624	90.822754	-5.497409
12C_M_1331	0.0080367502695251	0.8217125113848565	0.0301630542362912	1518842.0	TEa,ECT,PERI-3	CEMBA201015_12C_3	10	13	12	12C_201015	snmC-seq3	4517552	True	0.9885658738767236	12C	Isocortex	TEa,ECT,PERI	c6_c6_c0_c0_r4	Pvalb Gaba	15.845708	-37.785606	55.52756	29.851406
12C_M_1332	0.0107148942857723	0.8405082210113071	0.0324119717982855	2034298.0	TEa,ECT,PERI-3	CEMBA201015_12C_3	11	13	12	12C_201015	snmC-seq3	6251798	True	1.324059764014737	12C	Isocortex	TEa,ECT,PERI	c28_c0_c1_c0_r0	L5 NP CTX Glut	5.7228093	64.11656	38.90993	59.202026
12C_M_1333	0.0059598899063401	0.7303792367590638	0.0085416411171256	1751999.0	TEa,ECT,PERI-3	CEMBA201015_12C_3	22	13	12	12C_201015	snmC-seq3	5522186	True	1.140320337774532	12C	Isocortex	TEa,ECT,PERI	c15_c0_c0_c0_r4	Microglia NN	-25.708725	25.184551	57.30071	-57.87164
12C_M_1334	0.006069936065304	0.7235028085677142	0.0084917785958809	2357675.0	TEa,ECT,PERI-3	CEMBA201015_12C_3	23	13	12	12C_201015	snmC-seq3	7531210	True	1.5345355518824897	12C	Isocortex	TEa,ECT,PERI	c15_c4_c1_c0_r0	Endo NN	-44.631756	36.501694	69.13707	-40.580757
12C_M_1335	0.0077365263828064	0.8063245038802385	0.0270802555564025	2148995.0	TEa,ECT,PERI-3	CEMBA201015_12C_3	10	14	12	12C_201015	snmC-seq3	6687290	True	1.3987123875503242	12C	Isocortex	TEa,ECT,PERI	c1_c4_c0_c2_r0	L4/5 IT CTX Glut	56.15435	-13.26918	-55.52735	11.025391
12C_M_1336	0.0088570434634444	0.7881866546104918	0.025862072264444	1705534.0	TEa,ECT,PERI-3	CEMBA201015_12C_3	11	14	12	12C_201015	snmC-seq3	5255696	True	1.1100777494541656	12C	Isocortex	TEa,ECT,PERI	c1_c4_c0_c0_r1	L4/5 IT CTX Glut	57.162777	-13.958812	-46.925404	-17.460669
12C_M_1337	0.0068681246554123	0.7710046539934	0.0148255686291332	2087457.0	TEa,ECT,PERI-3	CEMBA201015_12C_3	22	14	12	12C_201015	snmC-seq3	6611544	True	1.3586592636923944	12C	Isocortex	TEa,ECT,PERI	c5_c0_c0_c2_r2	Oligo NN	-12.077306	46.496647	82.58681	-15.857132
12C_M_1338	0.0068178950225734	0.7633318366090848	0.0162862349776878	1967547.0	TEa,ECT,PERI-3	CEMBA201015_12C_3	23	14	12	12C_201015	snmC-seq3	6390220	True	1.2806136645210795	12C	Isocortex	TEa,ECT,PERI	c5_c0_c2_c0_r12	Oligo NN	-10.23986	48.36115	87.352196	-11.6865635
12C_M_1339	0.0076764546541877	0.7907920698694758	0.0285529149922022	2045859.0	TEa,ECT,PERI-3	CEMBA201015_12C_3	10	15	12	12C_201015	snmC-seq3	6256290	True	1.3315844506298613	12C	Isocortex	TEa,ECT,PERI	c26_c1_c3_c1_r0	Car3 Glut	62.783535	19.097757	-80.63168	-1.314296
12C_M_1340	0.0105289200147735	0.80746486383485	0.0311023789898762	1277825.0	TEa,ECT,PERI-3	CEMBA201015_12C_3	11	15	12	12C_201015	snmC-seq3	3826230	True	0.8316955863654839	12C	Isocortex	TEa,ECT,PERI	c26_c1_c3_c0_r0	Car3 Glut	62.86076	19.637022	-79.401276	-1.931849
12C_M_1341	0.0057340790097024	0.7455809931809696	0.0101712607589294	2396097.0	TEa,ECT,PERI-3	CEMBA201015_12C_3	22	15	12	12C_201015	snmC-seq3	7654472	True	1.559543207719036	12C	Isocortex	TEa,ECT,PERI	c10_c0_c1_c0_r2	Astro-TE NN	-36.91287	19.484962	49.61238	-35.65719
12C_M_1342	0.0051859515093638	0.7483222559280447	0.009120548987154	2033118.0	TEa,ECT,PERI-3	CEMBA201015_12C_3	23	15	12	12C_201015	snmC-seq3	6310454	True	1.323291739604578	12C	Isocortex	TEa,ECT,PERI	c10_c0_c1_c1_r1	Astro-TE NN	-37.01739	19.596802	50.947876	-35.176594
12C_M_1343	0.0080977788798827	0.8179406500084281	0.028508491334152	1721462.0	TEa,ECT,PERI-3	CEMBA201022_12C_1	18	0	12	12C_201022	snmC-seq3	4771878	True	1.2273547514970635	12C	Isocortex	TEa,ECT,PERI	c2_c1_c2_c1_r0	L6 CT CTX Glut	19.253902	38.709694	-1.5347587	31.280226
12C_M_1344	0.008294603222923	0.8221897589342974	0.0317416336779311	1713050.0	TEa,ECT,PERI-3	CEMBA201022_12C_1	19	0	12	12C_201022	snmC-seq3	4699628	True	1.2213572283628944	12C	Isocortex	TEa,ECT,PERI	c3_c6_c1_c1_r0	L5/6 IT TPE-ENT Glut	41.228806	5.770482	-46.126373	5.5056653
12C_M_1345	0.008417239599752	0.8204706168821448	0.0340188292110452	1464614.0	TEa,ECT,PERI-3	CEMBA201022_12C_1	6	0	12	12C_201022	snmC-seq3	3752250	True	1.044229237711387	12C	Isocortex	TEa,ECT,PERI	c6_c11_c0_c0_r0	Pvalb chandelier Gaba	23.799374	-45.514374	89.877975	29.823334
12C_M_1346	0.0075408640893458	0.8058420171350072	0.028475129796159	1497053.0	TEa,ECT,PERI-3	CEMBA201022_12C_1	7	0	12	12C_201022	snmC-seq3	3809314	True	1.0673573467162991	12C	Isocortex	TEa,ECT,PERI	c11_c5_c0_c1_r0	Lamp5 Gaba	25.676817	-54.66303	55.255993	-17.747324
12C_M_1347	0.008088954603026	0.7960687611085369	0.0246366261194309	1578554.0	TEa,ECT,PERI-3	CEMBA201022_12C_1	18	1	12	12C_201022	snmC-seq3	4379356	True	1.1254653035586588	12C	Isocortex	TEa,ECT,PERI	c1_c0_c0_c1_r9	L2/3 IT CTX Glut	32.603374	-36.67471	-1.3850306	-82.640686
12C_M_1348	0.007919492326087	0.7951474016578405	0.0268021399406899	1879787.0	TEa,ECT,PERI-3	CEMBA201022_12C_1	19	1	12	12C_201022	snmC-seq3	4962028	True	1.3402360936531916	12C	Isocortex	TEa,ECT,PERI	c1_c4_c0_c0_r1	L4/5 IT CTX Glut	56.335567	-12.852105	-56.344955	-17.17567
12C_M_1349	0.0084526178818588	0.7973993107007875	0.0307358751546073	1736017.0	TEa,ECT,PERI-3	CEMBA201022_12C_1	6	1	12	12C_201022	snmC-seq3	4552436	True	1.2377320635771676	12C	Isocortex	TEa,ECT,PERI	c26_c1_c3_c1_r0	Car3 Glut	62.107063	19.383183	-80.0428	-0.7163148
12C_M_1350	0.0090117723346636	0.7975604743885881	0.0285817055074315	2086349.0	TEa,ECT,PERI-3	CEMBA201022_12C_1	7	1	12	12C_201022	snmC-seq3	5654186	True	1.4875090814848932	12C	Isocortex	TEa,ECT,PERI	c1_c0_c0_c1_r9	L2/3 IT CTX Glut	32.889713	-35.83582	-5.935865	-82.92739
12C_M_1351	0.0076936411266884	0.8008222118585054	0.0245271075615471	1519477.0	TEa,ECT,PERI-3	CEMBA201022_12C_1	18	2	12	12C_201022	snmC-seq3	4040690	True	1.083345037962211	12C	Isocortex	TEa,ECT,PERI	c11_c1_c0_c0_r1	Vip Gaba	19.226233	-61.72086	41.560833	-3.0681841
12C_M_1352	0.008307537149917	0.8253531125813265	0.0327029179673766	1428294.0	TEa,ECT,PERI-3	CEMBA201022_12C_1	19	2	12	12C_201022	snmC-seq3	3750524	True	1.0183340831425538	12C	Isocortex	TEa,ECT,PERI	c18_c0_c1_c1_r0	L6b CTX Glut	24.84266	49.082806	20.244513	38.28778
12C_M_1353	0.0075460301074881	0.796100955663406	0.0264278618980975	1603345.0	TEa,ECT,PERI-3	CEMBA201022_12C_1	6	2	12	12C_201022	snmC-seq3	4198478	True	1.143140600279913	12C	Isocortex	TEa,ECT,PERI	c1_c4_c0_c1_r0	L4/5 IT CTX Glut	56.67741	-14.784431	-44.644344	-16.52571
12C_M_1354	0.0083654293340296	0.8116626124275483	0.0294961293941679	1625035.0	TEa,ECT,PERI-3	CEMBA201022_12C_1	7	2	12	12C_201022	snmC-seq3	4277970	True	1.1586049698448355	12C	Isocortex	TEa,ECT,PERI	c2_c1_c4_c1_r0	L6 CT CTX Glut	19.338024	39.092106	2.0906775	35.332752
12C_M_1355	0.00847688510726	0.7937464063467101	0.0287998761750975	1955755.0	TEa,ECT,PERI-3	CEMBA201022_12C_1	18	3	12	12C_201022	snmC-seq3	5208496	True	1.3943991746632454	12C	Isocortex	TEa,ECT,PERI	c1_c4_c0_c0_r1	L4/5 IT CTX Glut	56.005123	-10.819979	-57.243305	-13.618067
12C_M_1356	0.0082202554507096	0.8073561961073641	0.0274600556141175	1869225.0	TEa,ECT,PERI-3	CEMBA201022_12C_1	19	3	12	12C_201022	snmC-seq3	4962024	True	1.332705680036561	12C	Isocortex	TEa,ECT,PERI	c1_c0_c0_c1_r9	L2/3 IT CTX Glut	31.214476	-35.89942	8.902053	-84.425865
12C_M_1357	0.0077592956185115	0.7919337667216745	0.0268993633876024	923462.0	TEa,ECT,PERI-3	CEMBA201022_12C_1	6	3	12	12C_201022	snmC-seq3	2275442	True	0.6584028421928462	12C	Isocortex	TEa,ECT,PERI	c4_c3_c1_c2_r2	L2/3 IT ENT Glut	23.162825	-10.693569	16.216152	-84.22509
12C_M_1358	0.0091634883253656	0.7998189558332213	0.0265217350793092	1364087.0	TEa,ECT,PERI-3	CEMBA201022_12C_1	18	4	12	12C_201022	snmC-seq3	3727408	True	0.972556269557722	12C	Isocortex	TEa,ECT,PERI	c2_c1_c2_c2_r0	L6 CT CTX Glut	17.36023	35.157784	-4.1012387	30.04426
12C_M_1359	0.0093192399478122	0.8031278062012771	0.0322293699811101	1885435.0	TEa,ECT,PERI-3	CEMBA201022_12C_1	19	4	12	12C_201022	snmC-seq3	5122724	True	1.3442629613020016	12C	Isocortex	TEa,ECT,PERI	c14_c0_c3_c0_r0	L5 ET CTX Glut	28.993391	37.645927	42.480843	15.340001
12C_M_1360	0.0086825866717648	0.7932727989170606	0.0306248800813939	1922505.0	TEa,ECT,PERI-3	CEMBA201022_12C_1	6	4	12	12C_201022	snmC-seq3	5244826	True	1.3706928451089029	12C	Isocortex	TEa,ECT,PERI	c4_c3_c0_c1_r2	L2/3 IT ENT Glut	18.692778	-11.7576475	18.032084	-84.13419
12C_M_1361	0.0075406953631729	0.7934379937806937	0.0258429934387247	1192086.0	TEa,ECT,PERI-3	CEMBA201022_12C_1	7	4	12	12C_201022	snmC-seq3	3052482	True	0.8499243179885054	12C	Isocortex	TEa,ECT,PERI	c1_c4_c1_c1_r1	L4/5 IT CTX Glut	55.688496	-10.172929	-57.052032	-13.181643
12C_M_1362	0.0071404453483175	0.8076638420275208	0.0246906112556812	661470.0	TEa,ECT,PERI-3	CEMBA201022_12C_1	18	5	12	12C_201022	snmC-seq3	1592392	True	0.4716097988063417	12C	Isocortex	TEa,ECT,PERI	c26_c0_c0_c0_r4	Car3 Glut	64.433525	19.593353	-79.97863	-7.946234
12C_M_1363	0.0076054473037233	0.7951264488437314	0.0255964512207336	1549794.0	TEa,ECT,PERI-3	CEMBA201022_12C_1	19	5	12	12C_201022	snmC-seq3	4035744	True	1.1049602197095494	12C	Isocortex	TEa,ECT,PERI	c18_c3_c1_c0_r0	L6b/CT ENT Glut	23.262215	57.052143	14.253741	28.338202
12C_M_1364	0.0082216772134015	0.7895714364590908	0.0268351185107068	1641541.0	TEa,ECT,PERI-3	CEMBA201022_12C_1	6	5	12	12C_201022	snmC-seq3	4450496	True	1.1703732909162337	12C	Isocortex	TEa,ECT,PERI	c1_c0_c0_c1_r9	L2/3 IT CTX Glut	31.59899	-37.420403	0.2781683	-85.60509
12C_M_1365	0.0076292740568309	0.8046609312638581	0.024552886906122	1370526.0	TEa,ECT,PERI-3	CEMBA201022_12C_1	7	5	12	12C_201022	snmC-seq3	3547400	True	0.977147098309614	12C	Isocortex	TEa,ECT,PERI	c2_c0_c2_c0_r2	L6 CT CTX Glut	17.703178	36.06798	-14.036779	32.16807
12C_M_1366	0.0095815713051559	0.8251939302309319	0.0299035045758041	1261864.0	TEa,ECT,PERI-3	CEMBA201022_12C_1	18	6	12	12C_201022	snmC-seq3	3488948	True	0.8996741003537055	12C	Isocortex	TEa,ECT,PERI	c2_c0_c3_c1_r0	L6 CT CTX Glut	18.978	38.59777	1.2898394	33.30976
12C_M_1368	0.0081171403016577	0.7997082412915872	0.0262475229960203	967635.0	TEa,ECT,PERI-3	CEMBA201022_12C_1	6	6	12	12C_201022	snmC-seq3	2322218	True	0.689896968370409	12C	Isocortex	TEa,ECT,PERI	c1_c0_c0_c1_r9	L2/3 IT CTX Glut	33.232044	-35.998325	-3.380778	-80.25716
12C_M_1369	0.0089389220798125	0.7987009043644105	0.030873420220152	1602814.0	TEa,ECT,PERI-3	CEMBA201022_12C_1	7	6	12	12C_201022	snmC-seq3	4355830	True	1.142762011979361	12C	Isocortex	TEa,ECT,PERI	c1_c4_c0_c3_r0	L4/5 IT CTX Glut	55.318375	-11.043582	-52.91212	-10.740675
12C_M_1370	0.0092125123184815	0.8267007313630044	0.0303667723784669	1482451.0	TEa,ECT,PERI-3	CEMBA201022_12C_1	18	7	12	12C_201022	snmC-seq3	4133702	True	1.0569465249372765	12C	Isocortex	TEa,ECT,PERI	c6_c2_c1_c0_r0	Pvalb Gaba	14.412384	-42.74752	70.634926	35.74082
12C_M_1371	0.0078255909714337	0.7965146585715832	0.0253564720438218	1583278.0	TEa,ECT,PERI-3	CEMBA201022_12C_1	19	7	12	12C_201022	snmC-seq3	4334808	True	1.128833384786169	12C	Isocortex	TEa,ECT,PERI	c18_c3_c0_c0_r2	L6b/CT ENT Glut	22.662306	57.654804	13.707297	27.865046
12C_M_1372	0.0087106547220262	0.7814129532403505	0.0329930190740259	1516525.0	TEa,ECT,PERI-3	CEMBA201022_12C_1	6	7	12	12C_201022	snmC-seq3	4063998	True	1.081240343681176	12C	Isocortex	TEa,ECT,PERI	c4_c3_c0_c1_r2	L2/3 IT ENT Glut	18.773577	-11.838369	17.77964	-84.02979
12C_M_1373	0.0084117950302824	0.7961048090699068	0.0267270266226377	1870733.0	TEa,ECT,PERI-3	CEMBA201022_12C_1	7	7	12	12C_201022	snmC-seq3	5056158	True	1.3337808422912365	12C	Isocortex	TEa,ECT,PERI	c18_c3_c1_c0_r0	L6b/CT ENT Glut	23.275074	56.7571	14.36475	28.344786
12C_M_1375	0.0097612968744942	0.8173227469093859	0.0374615065958763	1879278.0	TEa,ECT,PERI-3	CEMBA201022_12C_1	19	8	12	12C_201022	snmC-seq3	5134878	True	1.339873190743623	12C	Isocortex	TEa,ECT,PERI	c14_c0_c2_c0_r0	L5 ET CTX Glut	27.68367	36.66568	42.280663	20.03945
12C_M_1376	0.0072303172143622	0.7815151129434624	0.0245017403676044	1326500.0	TEa,ECT,PERI-3	CEMBA201022_12C_1	6	8	12	12C_201022	snmC-seq3	3391816	True	0.9457577790627124	12C	Isocortex	TEa,ECT,PERI	c1_c0_c0_c1_r9	L2/3 IT CTX Glut	31.895473	-35.060665	-3.1545167	-88.902504
12C_M_1377	0.0169834213283222	0.8298982281630721	0.0442255166680605	1912753.0	TEa,ECT,PERI-3	CEMBA201022_12C_1	7	8	12	12C_201022	snmC-seq3	5126378	True	1.3637399390693858	12C	Isocortex	TEa,ECT,PERI	c6_c8_c1_c0_r0	Sst Gaba	1.7718538	-42.380047	66.28803	1.8660113
12C_M_1378	0.0084120722758199	0.7963676263469915	0.02371164014929	1530512.0	TEa,ECT,PERI-3	CEMBA201022_12C_1	18	9	12	12C_201022	snmC-seq3	4289562	True	1.091212687484983	12C	Isocortex	TEa,ECT,PERI	c1_c4_c0_c1_r0	L4/5 IT CTX Glut	58.067024	-15.205229	-45.156178	-18.985325
12C_M_1379	0.0081876335475545	0.7868587305964021	0.0266703863193083	1621247.0	TEa,ECT,PERI-3	CEMBA201022_12C_1	19	9	12	12C_201022	snmC-seq3	4455118	True	1.1559042307064344	12C	Isocortex	TEa,ECT,PERI	c1_c0_c0_c1_r9	L2/3 IT CTX Glut	34.75857	-34.509785	-9.715163	-76.46102
12C_M_1380	0.0096989786941163	0.7899366567371413	0.02781803833581	1703529.0	TEa,ECT,PERI-3	CEMBA201022_12C_1	6	9	12	12C_201022	snmC-seq3	4579252	True	1.214569018928702	12C	Isocortex	TEa,ECT,PERI	c1_c4_c1_c2_r0	L4/5 IT CTX Glut	54.89222	-11.099276	-54.599197	-12.986612
12C_M_1381	0.009048437978499	0.7884567595775899	0.0273793797983232	1802108.0	TEa,ECT,PERI-3	CEMBA201022_12C_1	7	9	12	12C_201022	snmC-seq3	4665248	True	1.284853117008026	12C	Isocortex	TEa,ECT,PERI	c18_c3_c0_c0_r2	L6b/CT ENT Glut	22.592625	57.608433	13.661357	27.881966
12C_M_1382	0.0066863670859236	0.7326704622498726	0.009548003841945	1690410.0	TEa,ECT,PERI-3	CEMBA201022_12C_1	18	10	12	12C_201022	snmC-seq3	4690776	True	1.2052155350964189	12C	Isocortex	TEa,ECT,PERI	c32_c0_c0_c1_r0	OPC NN	-32.80148	46.361656	69.17503	-26.710249
12C_M_1383	0.0069064193409983	0.7431795411038038	0.009997162118811	1932771.0	TEa,ECT,PERI-3	CEMBA201022_12C_1	19	10	12	12C_201022	snmC-seq3	5367518	True	1.378012218919576	12C	Isocortex	TEa,ECT,PERI	c32_c1_c0_c0_r1	OPC NN	-31.859362	42.170315	68.90082	-23.652092
12C_M_1384	0.007642065806896	0.8005591973448544	0.0268234357779338	1388867.0	TEa,ECT,PERI-3	CEMBA201022_12C_1	6	10	12	12C_201022	snmC-seq3	3686090	True	0.9902237235834844	12C	Isocortex	TEa,ECT,PERI	c26_c0_c2_c1_r1	Car3 Glut	62.96472	17.912926	-86.04258	-1.4189827
12C_M_1385	0.0085413183374025	0.7942408657852257	0.0303168341236027	1433103.0	TEa,ECT,PERI-3	CEMBA201022_12C_1	7	10	12	12C_201022	snmC-seq3	3818150	True	1.021762767017045	12C	Isocortex	TEa,ECT,PERI	c1_c4_c0_c4_r0	L4/5 IT CTX Glut	54.867737	-11.321695	-52.55746	-12.219696
12C_M_1386	0.0084846698409714	0.7964044622692211	0.0307756424128468	1541638.0	TEa,ECT,PERI-3	CEMBA201022_12C_1	18	11	12	12C_201022	snmC-seq3	4175800	True	1.0991452174886405	12C	Isocortex	TEa,ECT,PERI	c14_c0_c3_c0_r0	L5 ET CTX Glut	29.041067	37.82043	42.52766	15.210591
12C_M_1387	0.0156794425087108	0.7967152685321494	0.0389235076475985	1344639.0	TEa,ECT,PERI-3	CEMBA201022_12C_1	19	11	12	12C_201022	snmC-seq3	3756722	True	0.9586903839284632	12C	Isocortex	TEa,ECT,PERI	c26_c1_c3_c0_r0	Car3 Glut	64.11847	20.243607	-77.4607	-5.8457437
12C_M_1388	0.008009651700555	0.8001481069347742	0.0252005957893352	1247164.0	TEa,ECT,PERI-3	CEMBA201022_12C_1	6	11	12	12C_201022	snmC-seq3	3361724	True	0.8891934072875752	12C	Isocortex	TEa,ECT,PERI	c1_c0_c0_c1_r9	L2/3 IT CTX Glut	32.15943	-38.540623	2.1992712	-83.767136
12C_M_1389	0.0084292474836223	0.8039009129796335	0.0251285488996868	1510074.0	TEa,ECT,PERI-3	CEMBA201022_12C_1	7	11	12	12C_201022	snmC-seq3	3963292	True	1.0766409592614747	12C	Isocortex	TEa,ECT,PERI	c26_c0_c0_c0_r4	Car3 Glut	64.60468	19.525227	-79.712105	-7.399758
12C_M_1390	0.0091535834634814	0.7939678883262832	0.0289991213654761	1026452.0	TEa,ECT,PERI-3	CEMBA201022_12C_1	18	12	12	12C_201022	snmC-seq3	2802402	True	0.7318318611643265	12C	Isocortex	TEa,ECT,PERI	c26_c0_c0_c0_r4	Car3 Glut	64.587776	19.632406	-79.12586	-7.185929
12C_M_1391	0.0083824793093702	0.8108944000927841	0.0276362634761072	974227.0	TEa,ECT,PERI-3	CEMBA201022_12C_1	19	12	12	12C_201022	snmC-seq3	2620972	True	0.694596881886867	12C	Isocortex	TEa,ECT,PERI	c18_c3_c3_c0_r1	L6b/CT ENT Glut	23.456358	56.64383	13.25421	29.036512
12C_M_1392	0.007199848883091	0.7722634681751556	0.0245131705274067	731331.0	TEa,ECT,PERI-3	CEMBA201022_12C_1	6	12	12	12C_201022	snmC-seq3	1843018	True	0.521418757873888	12C	Isocortex	TEa,ECT,PERI	c1_c0_c0_c1_r9	L2/3 IT CTX Glut	42.62028	-22.548826	-48.08286	-16.316837
12C_M_1393	0.0083726235689095	0.8007061476713874	0.0264447965133982	1751157.0	TEa,ECT,PERI-3	CEMBA201022_12C_1	7	12	12	12C_201022	snmC-seq3	4826796	True	1.2485264644629643	12C	Isocortex	TEa,ECT,PERI	c1_c0_c0_c1_r9	L2/3 IT CTX Glut	31.456806	-34.518337	-8.6839695	-87.84807
12C_M_1394	0.0091761190711941	0.7893037722697982	0.0316150953139758	1843122.0	TEa,ECT,PERI-3	CEMBA201022_12C_1	18	13	12	12C_201022	snmC-seq3	5042580	True	1.314094963634847	12C	Isocortex	TEa,ECT,PERI	c26_c1_c3_c0_r0	Car3 Glut	62.382984	20.19429	-78.13689	-0.6526565
12C_M_1395	0.0103818932792733	0.8306907403776621	0.0395955909782457	1849817.0	TEa,ECT,PERI-3	CEMBA201022_12C_1	19	13	12	12C_201022	snmC-seq3	5036542	True	1.3188683132999994	12C	Isocortex	TEa,ECT,PERI	c6_c1_c3_c0_r0	Sst Gaba	5.0372934	-41.17113	66.666626	13.331435
12C_M_1396	0.0076520139374817	0.7810506485288551	0.0247675970522791	1693950.0	TEa,ECT,PERI-3	CEMBA201022_12C_1	6	13	12	12C_201022	snmC-seq3	4564564	True	1.2077394571000992	12C	Isocortex	TEa,ECT,PERI	c1_c4_c1_c1_r1	L4/5 IT CTX Glut	56.57553	-11.338137	-58.032955	-15.664116
12C_M_1397	0.0077080112910813	0.7967621281304759	0.0240808496234784	1304869.0	TEa,ECT,PERI-3	CEMBA201022_12C_1	7	13	12	12C_201022	snmC-seq3	3422928	True	0.9303354748645174	12C	Isocortex	TEa,ECT,PERI	c1_c0_c0_c1_r9	L2/3 IT CTX Glut	32.208874	-37.01109	-0.8814922	-83.13257
12C_M_1398	0.0082542996546062	0.8292076918615314	0.0304614403112816	1270436.0	TEa,ECT,PERI-3	CEMBA201022_12C_1	18	14	12	12C_201022	snmC-seq3	3550428	True	0.9057856990586628	12C	Isocortex	TEa,ECT,PERI	c6_c3_c2_c1_r0	Sst Gaba	8.515707	-44.48007	75.26633	19.951511
12C_M_1399	0.0084269719854231	0.8021703281220519	0.0274703679367186	1193046.0	TEa,ECT,PERI-3	CEMBA201022_12C_1	19	14	12	12C_201022	snmC-seq3	3119424	True	0.8506087714132323	12C	Isocortex	TEa,ECT,PERI	c1_c0_c0_c1_r9	L2/3 IT CTX Glut	56.43391	-14.60154	-44.561337	-13.790278
12C_M_1400	0.0079836859397426	0.7884879382962088	0.0239122246781358	1639364.0	TEa,ECT,PERI-3	CEMBA201022_12C_1	6	14	12	12C_201022	snmC-seq3	4498246	True	1.1688211501812018	12C	Isocortex	TEa,ECT,PERI	c1_c0_c0_c1_r9	L2/3 IT CTX Glut	31.852465	-36.809498	-1.3849597	-84.229706
12C_M_1401	0.0089717368848186	0.8257565961674187	0.0346379332375933	1703666.0	TEa,ECT,PERI-3	CEMBA201022_12C_1	7	14	12	12C_201022	snmC-seq3	4592910	True	1.2146666961361892	12C	Isocortex	TEa,ECT,PERI	c18_c0_c1_c0_r1	L6b CTX Glut	24.555841	50.405018	18.20548	35.844498
12C_M_1402	0.0075113403818435	0.802117712237618	0.0245531067295975	1741124.0	TEa,ECT,PERI-3	CEMBA201022_12C_1	18	15	12	12C_201022	snmC-seq3	4661738	True	1.241373213202251	12C	Isocortex	TEa,ECT,PERI	c1_c0_c0_c1_r9	L2/3 IT CTX Glut	31.190573	-35.904037	-3.5342655	-88.65341
12C_M_1403	0.007753537571804	0.7935554050509287	0.0246623516247366	1307181.0	TEa,ECT,PERI-3	CEMBA201022_12C_1	19	15	12	12C_201022	snmC-seq3	3378608	True	0.9319838668624012	12C	Isocortex	TEa,ECT,PERI	c1_c0_c0_c1_r9	L2/3 IT CTX Glut	31.52017	-36.44918	-1.6515663	-84.8091
12C_M_1404	0.0075801822588402	0.7947943015002832	0.0257205878347867	971363.0	TEa,ECT,PERI-3	CEMBA201022_12C_1	6	15	12	12C_201022	snmC-seq3	2478292	True	0.6925549291697651	12C	Isocortex	TEa,ECT,PERI	c1_c4_c3_c0_r2	L4/5 IT CTX Glut	54.913876	-14.442931	-51.28099	-17.895256
12C_M_1405	0.0076694732564535	0.8193815399031704	0.0289136491252127	654799.0	TEa,ECT,PERI-3	CEMBA201022_12C_1	7	15	12	12C_201022	snmC-seq3	1508534	True	0.4668535604768073	12C	Isocortex	TEa,ECT,PERI	c3_c1_c1_c0_r2	L6 IT CTX Glut	43.06259	11.268432	-69.98247	30.251417
12C_M_1406	0.0066109728132503	0.7914378125780478	0.0215106138537604	1411023.0	TEa,ECT,PERI-3	CEMBA201015_12C_4	18	0	12	12C_201015	snmC-seq3	3737904	True	1.0364827154082288	12C	Isocortex	TEa,ECT,PERI	c1_c0_c0_c1_r9	L2/3 IT CTX Glut	31.69064	-37.298996	0.1804376	-85.06254
12C_M_1407	0.0069959115040523	0.7977515999610578	0.0240948024075287	1315878.0	TEa,ECT,PERI-3	CEMBA201015_12C_4	19	0	12	12C_201015	snmC-seq3	3312852	True	0.9665928922391408	12C	Isocortex	TEa,ECT,PERI	c1_c0_c0_c1_r9	L2/3 IT CTX Glut	32.310562	-35.59785	-3.9684453	-86.13481
12C_M_1408	0.0076720178598548	0.7897086999819466	0.0256444458784314	1993681.0	TEa,ECT,PERI-3	CEMBA201015_12C_4	6	0	12	12C_201015	snmC-seq3	5228374	True	1.4644806615751782	12C	Isocortex	TEa,ECT,PERI	c1_c0_c0_c1_r9	L2/3 IT CTX Glut	33.424404	-35.186825	-4.459517	-84.80205
12C_M_1409	0.0090010816935378	0.8147127285850125	0.0370162598161153	1814012.0	TEa,ECT,PERI-3	CEMBA201015_12C_4	7	0	12	12C_201015	snmC-seq3	4665006	True	1.332502789496069	12C	Isocortex	TEa,ECT,PERI	c3_c6_c1_c1_r0	L5/6 IT TPE-ENT Glut	41.017323	5.7704186	-46.260548	4.928934
12C_M_1410	0.0076346586384545	0.8074093383831423	0.0298548577407564	1163001.0	TEa,ECT,PERI-3	CEMBA201015_12C_4	18	1	12	12C_201015	snmC-seq3	2905580	True	0.8542953832095476	12C	Isocortex	TEa,ECT,PERI	c3_c6_c4_c0_r2	L5/6 IT TPE-ENT Glut	46.73164	0.74446774	-42.667645	8.759085
12C_M_1411	0.0078070969082013	0.8052641590214447	0.026444239285901	1569386.0	TEa,ECT,PERI-3	CEMBA201015_12C_4	19	1	12	12C_201015	snmC-seq3	4068540	True	1.152810027053888	12C	Isocortex	TEa,ECT,PERI	c1_c0_c0_c1_r9	L2/3 IT CTX Glut	31.218803	-36.009357	-2.654823	-87.97538
12C_M_1412	0.0074795914717183	0.8147508179394458	0.0272965573533298	1437164.0	TEa,ECT,PERI-3	CEMBA201015_12C_4	6	1	12	12C_201015	snmC-seq3	3642204	True	1.0556848791316311	12C	Isocortex	TEa,ECT,PERI	c6_c8_c1_c0_r0	Sst Gaba	1.4474514	-42.9129	66.5089	1.0836729
12C_M_1413	0.0072751372951957	0.7928361803965257	0.0245021314949854	1511664.0	TEa,ECT,PERI-3	CEMBA201015_12C_4	7	1	12	12C_201015	snmC-seq3	3832658	True	1.110409686805151	12C	Isocortex	TEa,ECT,PERI	c26_c0_c0_c0_r4	Car3 Glut	64.39961	19.483513	-80.345314	-6.6102705
12C_M_1414	0.0072614753703287	0.7864838614049899	0.0238378853958913	1197350.0	TEa,ECT,PERI-3	CEMBA201015_12C_4	18	2	12	12C_201015	snmC-seq3	3069108	True	0.8795268250723359	12C	Isocortex	TEa,ECT,PERI	c1_c4_c0_c0_r1	L4/5 IT CTX Glut	57.179382	-14.656207	-49.274067	-19.58216
12C_M_1415	0.0072208691436989	0.7943961959830079	0.0230954967251803	1180860.0	TEa,ECT,PERI-3	CEMBA201015_12C_4	19	2	12	12C_201015	snmC-seq3	3099268	True	0.8674139112664789	12C	Isocortex	TEa,ECT,PERI	c1_c0_c0_c1_r9	L2/3 IT CTX Glut	32.87092	-37.35201	0.41134036	-82.0652
12C_M_1416	0.0083802896006562	0.8248066234644392	0.0333366024406536	1844824.0	TEa,ECT,PERI-3	CEMBA201015_12C_4	6	2	12	12C_201015	snmC-seq3	4817978	True	1.3551360884764243	12C	Isocortex	TEa,ECT,PERI	c2_c5_c0_c1_r0	L6 CT CTX Glut	20.821255	42.72564	5.4865565	35.278557
12C_M_1417	0.0090186883323973	0.8209251743069275	0.0326566855271266	1473731.0	TEa,ECT,PERI-3	CEMBA201015_12C_4	7	2	12	12C_201015	snmC-seq3	3733858	True	1.0825455776846191	12C	Isocortex	TEa,ECT,PERI	c6_c0_c0_c0_r3	Pvalb Gaba	17.474379	-38.051147	55.076004	29.77237
12C_M_1418	0.0073764220716837	0.7805738552178102	0.024830842321781	1432617.0	TEa,ECT,PERI-3	CEMBA201015_12C_4	18	3	12	12C_201015	snmC-seq3	3672934	True	1.0523448294606044	12C	Isocortex	TEa,ECT,PERI	c1_c4_c1_c1_r1	L4/5 IT CTX Glut	55.885372	-9.627187	-58.317814	-12.472698
12C_M_1419	0.0079140306819386	0.7892848469473779	0.0265517589492687	1236664.0	TEa,ECT,PERI-3	CEMBA201015_12C_4	19	3	12	12C_201015	snmC-seq3	3041352	True	0.9084053631780642	12C	Isocortex	TEa,ECT,PERI	c1_c0_c0_c1_r9	L2/3 IT CTX Glut	33.485676	-34.73242	-4.6558175	-85.65676
12C_M_1420	0.00966904602011	0.8053435264112387	0.032223768754952	1492986.0	TEa,ECT,PERI-3	CEMBA201015_12C_4	6	3	12	12C_201015	snmC-seq3	3896260	True	1.0966895531443992	12C	Isocortex	TEa,ECT,PERI	c3_c6_c3_c1_r0	L5/6 IT TPE-ENT Glut	42.35162	8.059396	-51.386597	8.068688
12C_M_1421	0.0073263768211631	0.7756186545516074	0.0219051951467918	1974304.0	TEa,ECT,PERI-3	CEMBA201015_12C_4	7	3	12	12C_201015	snmC-seq3	5029878	True	1.4502470696518253	12C	Isocortex	TEa,ECT,PERI	c11_c0_c2_c0_r2	Lamp5 Gaba	32.151974	-53.54654	40.556774	-22.010567
12C_M_1422	0.0085264759662097	0.8141307876214717	0.0310898063998575	1517486.0	TEa,ECT,PERI-3	CEMBA201015_12C_4	18	4	12	12C_201015	snmC-seq3	4073468	True	1.1146863019766309	12C	Isocortex	TEa,ECT,PERI	c2_c0_c3_c1_r0	L6 CT CTX Glut	18.767952	39.08804	2.1134858	32.74737
12C_M_1423	0.0083804700517407	0.8222891819074557	0.0357677942301331	607762.0	TEa,ECT,PERI-3	CEMBA201015_12C_4	19	4	12	12C_201015	snmC-seq3	1382476	True	0.4464383699499837	12C	Isocortex	TEa,ECT,PERI	c3_c8_c4_c1_r0	L4/5 IT CTX Glut	53.95057	-5.352403	-37.09017	3.0157783
12C_M_1424	0.0092362590183319	0.8375475426444701	0.0339951079577974	1831562.0	TEa,ECT,PERI-3	CEMBA201015_12C_4	6	4	12	12C_201015	snmC-seq3	4845074	True	1.3453943381493612	12C	Isocortex	TEa,ECT,PERI	c28_c2_c0_c0_r1	L5 NP CTX Glut	7.529499	64.81168	50.695778	66.740944
12C_M_1426	0.0089270297847693	0.7999428041866257	0.0303859844406297	1441031.0	TEa,ECT,PERI-3	CEMBA201015_12C_4	18	5	12	12C_201015	snmC-seq3	3886886	True	1.0585254272024165	12C	Isocortex	TEa,ECT,PERI	c1_c4_c0_c4_r0	L4/5 IT CTX Glut	54.98126	-11.457281	-52.317142	-12.210417
12C_M_1427	0.0091709289988383	0.8112888425067923	0.033931768150192	1318832.0	TEa,ECT,PERI-3	CEMBA201015_12C_4	19	5	12	12C_201015	snmC-seq3	3460876	True	0.9687627859554842	12C	Isocortex	TEa,ECT,PERI	c14_c0_c2_c2_r0	L5 ET CTX Glut	27.744978	36.896896	42.29167	20.45401
12C_M_1428	0.0088251277746178	0.797046752805713	0.0272692919962089	1503065.0	TEa,ECT,PERI-3	CEMBA201015_12C_4	6	5	12	12C_201015	snmC-seq3	3912190	True	1.1040931952456263	12C	Isocortex	TEa,ECT,PERI	c1_c0_c0_c1_r9	L2/3 IT CTX Glut	31.294252	-36.31624	-1.2206161	-87.14836
12C_M_1429	0.0073344701003649	0.7937884587923997	0.0228348751580126	1887734.0	TEa,ECT,PERI-3	CEMBA201015_12C_4	7	5	12	12C_201015	snmC-seq3	4863674	True	1.3866561085740183	12C	Isocortex	TEa,ECT,PERI	c1_c0_c0_c1_r9	L2/3 IT CTX Glut	31.690018	-37.524902	0.5261381	-84.718666
12C_M_1430	0.0095157295295907	0.8345890556033271	0.0363255716908355	1806840.0	TEa,ECT,PERI-3	CEMBA201015_12C_4	18	6	12	12C_201015	snmC-seq3	4868176	True	1.3272345167358746	12C	Isocortex	TEa,ECT,PERI	c18_c0_c3_c1_r0	L6 CT CTX Glut	24.594574	51.515434	16.562761	35.121376
12C_M_1431	0.0082410801967266	0.7933113339256249	0.0267218745981987	1524408.0	TEa,ECT,PERI-3	CEMBA201015_12C_4	19	6	12	12C_201015	snmC-seq3	3956060	True	1.1197709344426183	12C	Isocortex	TEa,ECT,PERI	c1_c0_c0_c1_r9	L2/3 IT CTX Glut	33.728416	-34.190525	-3.6075242	-87.12427
12C_M_1432	0.0090991222226975	0.80173747528439	0.0283054578806882	1221887.0	TEa,ECT,PERI-3	CEMBA201015_12C_4	6	6	12	12C_201015	snmC-seq3	3015790	True	0.8975507526681098	12C	Isocortex	TEa,ECT,PERI	c26_c1_c3_c0_r0	Car3 Glut	62.50522	20.272388	-77.6473	-0.8074152
12C_M_1433	0.0096423033770638	0.8381872446522376	0.0322847340398536	1584824.0	TEa,ECT,PERI-3	CEMBA201015_12C_4	7	6	12	12C_201015	snmC-seq3	4063762	True	1.1641501825017244	12C	Isocortex	TEa,ECT,PERI	c28_c2_c0_c1_r0	L5 NP CTX Glut	7.5741396	64.79635	51.036446	67.03262
12C_M_1434	0.0090302079626894	0.8060006164168216	0.0316670201670162	1907676.0	TEa,ECT,PERI-3	CEMBA201015_12C_4	18	7	12	12C_201015	snmC-seq3	5184766	True	1.401304727562278	12C	Isocortex	TEa,ECT,PERI	c26_c1_c3_c1_r0	Car3 Glut	62.575054	19.215786	-80.174576	-1.1256727
12C_M_1435	0.0077763626990177	0.7767914114242873	0.0230863452510864	1520772.0	TEa,ECT,PERI-3	CEMBA201015_12C_4	19	7	12	12C_201015	snmC-seq3	3849796	True	1.1171000700036802	12C	Isocortex	TEa,ECT,PERI	c1_c0_c0_c1_r9	L2/3 IT CTX Glut	36.285282	-34.851204	-8.813988	-73.4723
12C_M_1436	0.0079889539621749	0.7989686832151185	0.0254051433730612	1575608.0	TEa,ECT,PERI-3	CEMBA201015_12C_4	6	7	12	12C_201015	snmC-seq3	3986244	True	1.157380466696098	12C	Isocortex	TEa,ECT,PERI	c18_c3_c1_c0_r0	L6b/CT ENT Glut	23.30072	56.85244	14.159779	28.298567
12C_M_1437	0.0077587339637188	0.8150963471379734	0.0280099601732982	1762646.0	TEa,ECT,PERI-3	CEMBA201015_12C_4	7	7	12	12C_201015	snmC-seq3	4462332	True	1.2947713200872364	12C	Isocortex	TEa,ECT,PERI	c2_c1_c1_c0_r2	L6 CT CTX Glut	18.965923	38.187344	-1.5728625	31.553625
12C_M_1438	0.0081990315095486	0.7965704523864243	0.0267803183102656	1550646.0	TEa,ECT,PERI-3	CEMBA201015_12C_4	18	8	12	12C_201015	snmC-seq3	4138166	True	1.1390443506001733	12C	Isocortex	TEa,ECT,PERI	c1_c0_c0_c1_r9	L2/3 IT CTX Glut	31.88642	-35.162857	-7.3438597	-85.63788
12C_M_1439	0.0103906292214432	0.8073798199334741	0.0413801852418931	1213256.0	TEa,ECT,PERI-3	CEMBA201015_12C_4	19	8	12	12C_201015	snmC-seq3	3194874	True	0.8912107551509266	12C	Isocortex	TEa,ECT,PERI	c4_c13_c1_c1_r0	L2/3 IT ENT Glut	17.41609	-13.419136	19.013502	-85.09424
12C_M_1440	0.0094244496754206	0.8120189843616529	0.0348617641104611	1405490.0	TEa,ECT,PERI-3	CEMBA201015_12C_4	6	8	12	12C_201015	snmC-seq3	3732692	True	1.0324183884168516	12C	Isocortex	TEa,ECT,PERI	c3_c8_c4_c1_r0	L4/5 IT CTX Glut	53.827496	-4.9123797	-36.71207	3.3337936
12C_M_1441	0.0086493521146349	0.7985020629088426	0.0250992475324333	1715011.0	TEa,ECT,PERI-3	CEMBA201015_12C_4	7	8	12	12C_201015	snmC-seq3	4456068	True	1.259780498429141	12C	Isocortex	TEa,ECT,PERI	c1_c0_c0_c1_r9	L2/3 IT CTX Glut	31.676237	-37.297047	0.07424947	-85.04498
12C_M_1442	0.0071841171484084	0.7968485394522484	0.0228785808796064	1608389.0	TEa,ECT,PERI-3	CEMBA201015_12C_4	18	9	12	12C_201015	snmC-seq3	4357174	True	1.1814601166336236	12C	Isocortex	TEa,ECT,PERI	c1_c0_c0_c1_r9	L2/3 IT CTX Glut	31.927477	-37.423424	-0.12390834	-84.128296
12C_M_1443	0.0118296179657535	0.8276857645935474	0.0367564831015492	1353602.0	TEa,ECT,PERI-3	CEMBA201015_12C_4	19	9	12	12C_201015	snmC-seq3	3687840	True	0.994303478073716	12C	Isocortex	TEa,ECT,PERI	c6_c2_c0_c1_r0	Pvalb Gaba	14.815832	-42.964417	71.85846	33.755013
12C_M_1444	0.0102827631524908	0.7976975287118592	0.0360862739627769	1752992.0	TEa,ECT,PERI-3	CEMBA201015_12C_4	6	9	12	12C_201015	snmC-seq3	4521780	True	1.2876798664861604	12C	Isocortex	TEa,ECT,PERI	c3_c6_c1_c0_r0	L5/6 IT TPE-ENT Glut	40.239983	6.256113	-47.33519	4.397559
12C_M_1445	0.0098981167897622	0.8352884038205661	0.040006227220507	1636148.0	TEa,ECT,PERI-3	CEMBA201015_12C_4	7	9	12	12C_201015	snmC-seq3	4227782	True	1.20185080034113	12C	Isocortex	TEa,ECT,PERI	c18_c2_c1_c0_r2	L6b EPd Glut	22.859692	45.505264	13.553206	35.005825
12C_M_1446	0.0081167006375382	0.7782375831068825	0.0237796111070873	1235823.0	TEa,ECT,PERI-3	CEMBA201015_12C_4	18	10	12	12C_201015	snmC-seq3	3254270	True	0.9077875972283538	12C	Isocortex	TEa,ECT,PERI	c1_c4_c0_c0_r1	L4/5 IT CTX Glut	57.217587	-14.030411	-48.346035	-18.841091
12C_M_1447	0.0085990102264083	0.7872699568772041	0.0284588696188295	1289951.0	TEa,ECT,PERI-3	CEMBA201015_12C_4	19	10	12	12C_201015	snmC-seq3	3478730	True	0.9475479246075792	12C	Isocortex	TEa,ECT,PERI	c26_c1_c3_c0_r0	Car3 Glut	62.54288	20.204428	-77.98755	-0.98973787
12C_M_1448	0.008141409637542	0.7853735320762205	0.0254170282575906	1513242.0	TEa,ECT,PERI-3	CEMBA201015_12C_4	6	10	12	12C_201015	snmC-seq3	4055158	True	1.1115688243421822	12C	Isocortex	TEa,ECT,PERI	c1_c4_c1_c1_r1	L4/5 IT CTX Glut	55.60111	-10.172359	-56.912956	-12.842402
12C_M_1449	0.0072961123291022	0.7957770030823496	0.0222476486240765	1590959.0	TEa,ECT,PERI-3	CEMBA201015_12C_4	7	10	12	12C_201015	snmC-seq3	3983514	True	1.1686567153215506	12C	Isocortex	TEa,ECT,PERI	c1_c0_c0_c1_r9	L2/3 IT CTX Glut	31.856304	-37.951626	1.604835	-83.324165
12C_M_1450	0.0075196942868119	0.8008687783293617	0.0239668520199479	1435508.0	TEa,ECT,PERI-3	CEMBA201015_12C_4	18	11	12	12C_201015	snmC-seq3	3882946	True	1.0544684458228075	12C	Isocortex	TEa,ECT,PERI	c1_c0_c0_c1_r9	L2/3 IT CTX Glut	31.623747	-37.80484	1.9626783	-84.12709
12C_M_1451	0.0088263970852363	0.8291054797827294	0.0319788942813232	1130639.0	TEa,ECT,PERI-3	CEMBA201015_12C_4	19	11	12	12C_201015	snmC-seq3	3034076	True	0.830523514405112	12C	Isocortex	TEa,ECT,PERI	c18_c0_c3_c1_r0	L6 CT CTX Glut	24.513214	51.898457	16.24879	35.268482
12C_M_1452	0.0072025918376103	0.8033527896624123	0.0235942201054565	1346552.0	TEa,ECT,PERI-3	CEMBA201015_12C_4	6	11	12	12C_201015	snmC-seq3	3349076	True	0.9891248217770944	12C	Isocortex	TEa,ECT,PERI	c6_c2_c1_c0_r0	Pvalb Gaba	15.366926	-39.845	67.96103	39.483368
12C_M_1453	0.0092121777451883	0.794419649162453	0.0392418452473504	1503009.0	TEa,ECT,PERI-3	CEMBA201015_12C_4	7	11	12	12C_201015	snmC-seq3	3699446	True	1.104052059819724	12C	Isocortex	TEa,ECT,PERI	c14_c9_c0_c0_r0	L5 ET CTX Glut	31.916069	43.759674	5.0055	22.718145
12C_M_1454	0.0090912178448818	0.79079311427845	0.0365921810734035	1276160.0	TEa,ECT,PERI-3	CEMBA201015_12C_4	18	12	12	12C_201015	snmC-seq3	3178316	True	0.9374175914179748	12C	Isocortex	TEa,ECT,PERI	c14_c0_c3_c1_r0	L5 ET CTX Glut	28.402153	37.44462	42.756824	16.691595
12C_M_1455	0.00740466444457	0.8054236630689074	0.0254653425771471	1350777.0	TEa,ECT,PERI-3	CEMBA201015_12C_4	19	12	12	12C_201015	snmC-seq3	3429844	True	0.9922283427491834	12C	Isocortex	TEa,ECT,PERI	c2_c1_c1_c0_r2	L6 CT CTX Glut	18.503195	37.736797	-1.8985072	31.695543
12C_M_1456	0.0071322979464603	0.7803068913870842	0.0245159838581487	939664.0	TEa,ECT,PERI-3	CEMBA201015_12C_4	6	12	12	12C_201015	snmC-seq3	2229988	True	0.6902406936608105	12C	Isocortex	TEa,ECT,PERI	c2_c1_c2_c1_r0	L6 CT CTX Glut	18.035315	36.05344	-3.533752	31.042196
12C_M_1457	0.0091517884073651	0.8159793511138558	0.0379978352323888	1857617.0	TEa,ECT,PERI-3	CEMBA201015_12C_4	7	12	12	12C_201015	snmC-seq3	4759876	True	1.3645333296115567	12C	Isocortex	TEa,ECT,PERI	c3_c6_c1_c1_r0	L5/6 IT TPE-ENT Glut	41.06604	5.506711	-37.105316	3.6450312
12C_M_1458	0.0072550383029743	0.8024010881641189	0.0267204074789318	1673823.0	TEa,ECT,PERI-3	CEMBA201015_12C_4	18	13	12	12C_201015	snmC-seq3	4127904	True	1.2295253926780412	12C	Isocortex	TEa,ECT,PERI	c1_c4_c0_c2_r0	L4/5 IT CTX Glut	56.173645	-13.333739	-46.56127	-14.118375
12C_M_1459	0.0086163821591452	0.8110791957324579	0.0307586653175226	1702279.0	TEa,ECT,PERI-3	CEMBA201015_12C_4	19	13	12	12C_201015	snmC-seq3	4458066	True	1.250428065525795	12C	Isocortex	TEa,ECT,PERI	c3_c6_c1_c1_r0	L5/6 IT TPE-ENT Glut	47.399	-0.25904262	-46.087124	5.6908016
12C_M_1460	0.0069972991393806	0.8054798446115868	0.0206598062091505	1503807.0	TEa,ECT,PERI-3	CEMBA201015_12C_4	6	13	12	12C_201015	snmC-seq3	3896106	True	1.104638239638831	12C	Isocortex	TEa,ECT,PERI	c11_c8_c0_c1_r0	Vip Gaba	23.339285	-58.818913	43.08112	-12.938083
12C_M_1461	0.0076696778690774	0.8027459872792813	0.0247487223919408	1908432.0	TEa,ECT,PERI-3	CEMBA201015_12C_4	7	13	12	12C_201015	snmC-seq3	4927670	True	1.4018600558119585	12C	Isocortex	TEa,ECT,PERI	c2_c0_c2_c0_r2	L6 CT CTX Glut	15.565156	33.912186	-20.639936	36.975243
12C_M_1462	0.0108559554776337	0.8067865343159681	0.0301709475141571	1594646.0	TEa,ECT,PERI-3	CEMBA201015_12C_4	18	14	12	12C_201015	snmC-seq3	4274342	True	1.171365042380507	12C	Isocortex	TEa,ECT,PERI	c2_c0_c2_c0_r2	L6 CT CTX Glut	18.302359	37.24905	-13.64756	30.298553
12C_M_1463	0.0096330806394788	0.8012603548164287	0.0315270797476056	1223726.0	TEa,ECT,PERI-3	CEMBA201015_12C_4	19	14	12	12C_201015	snmC-seq3	3072352	True	0.8989016106722925	12C	Isocortex	TEa,ECT,PERI	c26_c1_c3_c1_r0	Car3 Glut	62.442024	18.410744	-84.49381	-1.6435978
12C_M_1464	0.0090503078562548	0.8386151466852765	0.0332030527513218	1627958.0	TEa,ECT,PERI-3	CEMBA201015_12C_4	6	14	12	12C_201015	snmC-seq3	4274550	True	1.1958347443029271	12C	Isocortex	TEa,ECT,PERI	c28_c2_c0_c0_r1	L5 NP CTX Glut	7.8693953	64.70992	50.685482	67.21429
12C_M_1465	0.0074242928330914	0.7929769051068989	0.0254035736853019	1628065.0	TEa,ECT,PERI-3	CEMBA201015_12C_4	7	14	12	12C_201015	snmC-seq3	4282642	True	1.1959133423488475	12C	Isocortex	TEa,ECT,PERI	c1_c0_c0_c1_r9	L2/3 IT CTX Glut	32.259464	-36.003563	-5.615948	-84.74107
12C_M_1466	0.0064390366090889	0.7723263479879926	0.0141445951569129	1685302.0	TEa,ECT,PERI-3	CEMBA201015_12C_4	18	15	12	12C_201015	snmC-seq3	4557496	True	1.2379574204268242	12C	Isocortex	TEa,ECT,PERI	c5_c0_c2_c0_r12	Oligo NN	-8.844979	51.760284	92.3208	-5.820005
12C_M_1467	0.0070582570134157	0.8052972016304683	0.0266306107317741	1146898.0	TEa,ECT,PERI-3	CEMBA201015_12C_4	19	15	12	12C_201015	snmC-seq3	2758668	True	0.8424667445791222	12C	Isocortex	TEa,ECT,PERI	c1_c4_c1_c0_r4	L4/5 IT CTX Glut	55.306534	-9.192295	-56.801777	-11.274573
12C_M_1468	0.0067293762540997	0.7663029180630464	0.0226907855539212	1583045.0	TEa,ECT,PERI-3	CEMBA201015_12C_4	6	15	12	12C_201015	snmC-seq3	4063256	True	1.1628433981681514	12C	Isocortex	TEa,ECT,PERI	c4_c3_c1_c2_r2	L2/3 IT ENT Glut	22.927053	-10.13993	14.589128	-76.39182
12C_M_1469	0.0077858951849506	0.8130080982133757	0.0277518219249001	1736117.0	TEa,ECT,PERI-3	CEMBA201015_12C_4	7	15	12	12C_201015	snmC-seq3	4440576	True	1.2752841466272256	12C	Isocortex	TEa,ECT,PERI	c2_c1_c2_c1_r0	L6 CT CTX Glut	18.315727	35.907467	-3.2924585	29.988998
12C_M_1470	0.0065766888187071	0.7809572231576074	0.0232935236413415	1373294.0	TEa,ECT,PERI-3	CEMBA201022_12C_3	14	0	12	12C_201022	snmC-seq3	3902046	True	1.0945913417470496	12C	Isocortex	TEa,ECT,PERI	c18_c3_c0_c0_r2	L6b/CT ENT Glut	22.582502	57.71281	13.74378	27.872133
12C_M_1471	0.0075306843153994	0.8257727630822044	0.025851982877323	1462833.0	TEa,ECT,PERI-3	CEMBA201022_12C_3	15	0	12	12C_201022	snmC-seq3	4129764	True	1.1659588815081563	12C	Isocortex	TEa,ECT,PERI	c6_c4_c0_c2_r0	Sst Gaba	4.394428	-34.803722	55.217022	9.601038
12C_M_1472	0.0077855901075896	0.8051434039953108	0.031136644592252	1295770.0	TEa,ECT,PERI-3	CEMBA201022_12C_3	2	0	12	12C_201022	snmC-seq3	3543592	True	1.032800422120518	12C	Isocortex	TEa,ECT,PERI	c6_c5_c1_c1_r0	Pvalb Gaba	14.288127	-39.374825	68.30551	43.516438
12C_M_1473	0.0083700519848649	0.8127419322082089	0.0373092642311216	1191454.0	TEa,ECT,PERI-3	CEMBA201022_12C_3	3	0	12	12C_201022	snmC-seq3	3019864	True	0.9496547953241544	12C	Isocortex	TEa,ECT,PERI	c14_c0_c2_c2_r0	L5 ET CTX Glut	27.665438	36.72524	42.275784	20.238754
12C_M_1474	0.007981970602055	0.7926514551447479	0.0252840076441982	1359079.0	TEa,ECT,PERI-3	CEMBA201022_12C_3	14	1	12	12C_201022	snmC-seq3	3802726	True	1.0832611998233723	12C	Isocortex	TEa,ECT,PERI	c1_c0_c0_c1_r9	L2/3 IT CTX Glut	31.89671	-36.43422	-1.6930224	-83.99834
12C_M_1475	0.0071332662418013	0.7857184771432872	0.0264457836828427	1108047.0	TEa,ECT,PERI-3	CEMBA201022_12C_3	15	1	12	12C_201022	snmC-seq3	2879718	True	0.8831747990224913	12C	Isocortex	TEa,ECT,PERI	c3_c1_c4_c0_r0	L5/6 IT TPE-ENT Glut	43.618347	10.848347	-71.00055	28.101276
12C_M_1476	0.0084335678031106	0.8067613382113423	0.0343589126793277	1492704.0	TEa,ECT,PERI-3	CEMBA201022_12C_3	2	1	12	12C_201022	snmC-seq3	3966308	True	1.1897677221273726	12C	Isocortex	TEa,ECT,PERI	c3_c6_c1_c1_r0	L5/6 IT TPE-ENT Glut	41.03483	6.417246	-47.45872	5.217985
12C_M_1477	0.007108234662014	0.7992119911783528	0.0268669968969099	1679317.0	TEa,ECT,PERI-3	CEMBA201022_12C_3	3	1	12	12C_201022	snmC-seq3	4526172	True	1.3385086137772613	12C	Isocortex	TEa,ECT,PERI	c11_c1_c1_c0_r0	Vip Gaba	17.992033	-61.657986	40.716118	0.8341067
12C_M_1478	0.0069423889757978	0.7894300001909867	0.0236403997215431	1212493.0	TEa,ECT,PERI-3	CEMBA201022_12C_3	14	2	12	12C_201022	snmC-seq3	3140744	True	0.9664240430154836	12C	Isocortex	TEa,ECT,PERI	c1_c0_c0_c1_r9	L2/3 IT CTX Glut	31.603603	-36.46667	-1.800696	-87.3915
12C_M_1479	0.0074993190096012	0.7966976309044027	0.0285803681882715	864919.0	TEa,ECT,PERI-3	CEMBA201022_12C_3	15	2	12	12C_201022	snmC-seq3	2182882	True	0.6893883237766396	12C	Isocortex	TEa,ECT,PERI	c3_c1_c1_c0_r2	L6 IT CTX Glut	43.43299	11.675521	-69.34986	30.89058
12C_M_1480	0.0066993492060771	0.7976285229202037	0.0244941270754892	1052199.0	TEa,ECT,PERI-3	CEMBA201022_12C_3	2	2	12	12C_201022	snmC-seq3	2933638	True	0.8386608513507697	12C	Isocortex	TEa,ECT,PERI	c2_c1_c2_c1_r0	L6 CT CTX Glut	18.166348	35.94166	-3.4558127	30.896338
12C_M_1481	0.0086841287716981	0.7922979434299211	0.036203176013072	1116405.0	TEa,ECT,PERI-3	CEMBA201022_12C_3	3	2	12	12C_201022	snmC-seq3	2964188	True	0.8898365877103628	12C	Isocortex	TEa,ECT,PERI	c3_c6_c1_c0_r0	L5/6 IT TPE-ENT Glut	39.855713	5.9638195	-46.484924	3.1050959
12C_M_1482	0.0074806286014368	0.7983050709057482	0.0255612790358635	1527238.0	TEa,ECT,PERI-3	CEMBA201022_12C_3	14	3	12	12C_201022	snmC-seq3	4118394	True	1.2172932318841272	12C	Isocortex	TEa,ECT,PERI	c1_c4_c0_c2_r0	L4/5 IT CTX Glut	56.030636	-14.025019	-48.72568	-16.66124
12C_M_1483	0.0070609861019033	0.7918938555348876	0.0241459555034838	1260255.0	TEa,ECT,PERI-3	CEMBA201022_12C_3	15	3	12	12C_201022	snmC-seq3	3242798	True	1.004493001056895	12C	Isocortex	TEa,ECT,PERI	c1_c0_c0_c1_r9	L2/3 IT CTX Glut	31.118002	-35.531055	-4.0496016	-88.72597
12C_M_1484	0.0068270027712563	0.7932282855344678	0.0223425634598223	826475.0	TEa,ECT,PERI-3	CEMBA201022_12C_3	2	3	12	12C_201022	snmC-seq3	2238870	True	0.6587463275674349	12C	Isocortex	TEa,ECT,PERI	c1_c0_c0_c1_r9	L2/3 IT CTX Glut	31.37029	-36.605732	-0.8812719	-84.85104
12C_M_1485	0.007976078525375	0.8030840185955014	0.0321000513834028	986727.0	TEa,ECT,PERI-3	CEMBA201022_12C_3	3	3	12	12C_201022	snmC-seq3	2652174	True	0.7864760429070841	12C	Isocortex	TEa,ECT,PERI	c3_c6_c1_c1_r0	L5/6 IT TPE-ENT Glut	40.955364	6.2149816	-47.184395	4.972185
12C_M_1486	0.0071564867233941	0.8040807072194561	0.0240917574972708	1277904.0	TEa,ECT,PERI-3	CEMBA201022_12C_3	14	4	12	12C_201022	snmC-seq3	3430126	True	1.0185602310822897	12C	Isocortex	TEa,ECT,PERI	c2_c1_c2_c1_r0	L6 CT CTX Glut	18.873148	37.33963	-2.441246	30.933304
12C_M_1487	0.0083380857892925	0.77394613265541	0.0280696704529345	1289799.0	TEa,ECT,PERI-3	CEMBA201022_12C_3	15	4	12	12C_201022	snmC-seq3	3318346	True	1.0280412045738223	12C	Isocortex	TEa,ECT,PERI	c26_c1_c3_c0_r0	Car3 Glut	62.52651	20.162493	-78.21866	-0.9661776
12C_M_1488	0.0085429338803846	0.8075990573678408	0.034396548824691	1108109.0	TEa,ECT,PERI-3	CEMBA201022_12C_3	2	4	12	12C_201022	snmC-seq3	3004692	True	0.8832242164547296	12C	Isocortex	TEa,ECT,PERI	c14_c0_c2_c2_r0	L5 ET CTX Glut	27.633568	36.70724	42.547028	20.257685
12C_M_1489	0.0081296714361383	0.8259216330210245	0.0329983882886585	882147.0	TEa,ECT,PERI-3	CEMBA201022_12C_3	3	4	12	12C_201022	snmC-seq3	2243696	True	0.7031199934960283	12C	Isocortex	TEa,ECT,PERI	c18_c0_c1_c0_r1	L6b CTX Glut	24.893637	48.667686	19.956306	39.006424
12C_M_1490	0.0073227878192315	0.7932660647239292	0.024819560396802	1529449.0	TEa,ECT,PERI-3	CEMBA201022_12C_3	14	5	12	12C_201022	snmC-seq3	4192350	True	1.2190555212821752	12C	Isocortex	TEa,ECT,PERI	c1_c0_c0_c1_r9	L2/3 IT CTX Glut	31.873735	-36.540783	-1.4279346	-86.90825
12C_M_1491	0.0074784189004997	0.8020262212455092	0.0227993518848694	1550462.0	TEa,ECT,PERI-3	CEMBA201022_12C_3	15	5	12	12C_201022	snmC-seq3	4133730	True	1.2358040455341786	12C	Isocortex	TEa,ECT,PERI	c1_c0_c0_c1_r9	L2/3 IT CTX Glut	31.69183	-37.42206	0.97826153	-84.60006
12C_M_1492	0.0078644959677796	0.807062039920898	0.0274517210194456	979674.0	TEa,ECT,PERI-3	CEMBA201022_12C_3	2	5	12	12C_201022	snmC-seq3	2553590	True	0.7808544114622937	12C	Isocortex	TEa,ECT,PERI	c2_c1_c1_c0_r2	L6 CT CTX Glut	18.917873	37.62536	-2.4904013	31.725573
12C_M_1493	0.0070450120786986	0.7785190863099801	0.0264406268363956	612986.0	TEa,ECT,PERI-3	CEMBA201022_12C_3	3	5	12	12C_201022	snmC-seq3	1466070	True	0.4885837760975851	12C	Isocortex	TEa,ECT,PERI	c3_c1_c1_c0_r2	L6 IT CTX Glut	43.570538	11.807309	-69.242004	30.575274
12C_M_1494	0.0092462259643322	0.8058833741788833	0.0284655380160472	730750.0	TEa,ECT,PERI-3	CEMBA201022_12C_3	14	6	12	12C_201022	snmC-seq3	1930498	True	0.582448203357516	12C	Isocortex	TEa,ECT,PERI	c3_c1_c1_c0_r2	L6 IT CTX Glut	43.377407	11.589467	-69.71403	30.789486
12C_M_1495	0.0074166944547239	0.8024030339253445	0.0254237991964982	1059235.0	TEa,ECT,PERI-3	CEMBA201022_12C_3	15	6	12	12C_201022	snmC-seq3	2940684	True	0.8442689328544625	12C	Isocortex	TEa,ECT,PERI	c1_c0_c0_c1_r9	L2/3 IT CTX Glut	31.301533	-36.383766	-2.1819966	-87.634125
12C_M_1496	0.006450010701996	0.7832906032602376	0.0222760373195432	888379.0	TEa,ECT,PERI-3	CEMBA201022_12C_3	2	6	12	12C_201022	snmC-seq3	2221726	True	0.70808724249134	12C	Isocortex	TEa,ECT,PERI	c1_c0_c0_c1_r9	L2/3 IT CTX Glut	23.789013	-10.126894	12.5139265	-78.52919
12C_M_1497	0.0071256724338002	0.7907649142248732	0.0263858330037913	707767.0	TEa,ECT,PERI-3	CEMBA201022_12C_3	3	6	12	12C_201022	snmC-seq3	1793044	True	0.5641294800489073	12C	Isocortex	TEa,ECT,PERI	c18_c3_c1_c0_r0	L6b/CT ENT Glut	23.402367	56.694897	14.480554	28.29999
12C_M_1498	0.0081091712533986	0.7732819778065234	0.024395919924931	840287.0	TEa,ECT,PERI-3	CEMBA201022_12C_3	14	7	12	12C_201022	snmC-seq3	2121266	True	0.6697552561815628	12C	Isocortex	TEa,ECT,PERI	c1_c4_c1_c1_r1	L4/5 IT CTX Glut	55.588955	-10.116305	-56.99267	-13.0701885
12C_M_1499	0.0080880293478732	0.8052305263720841	0.0320284567081762	1003516.0	TEa,ECT,PERI-3	CEMBA201022_12C_3	15	7	12	12C_201022	snmC-seq3	2533668	True	0.799857805324011	12C	Isocortex	TEa,ECT,PERI	c18_c0_c3_c1_r0	L6 CT CTX Glut	24.58819	51.0023	17.573563	35.320568
12C_M_1500	0.0083159393903394	0.7994114275877248	0.0281214570722229	871980.0	TEa,ECT,PERI-3	CEMBA201022_12C_3	2	7	12	12C_201022	snmC-seq3	2255902	True	0.6950163316642994	12C	Isocortex	TEa,ECT,PERI	c2_c0_c2_c2_r2	L6 CT CTX Glut	17.43763	36.278786	-14.474984	28.920835
12C_M_1501	0.007191486949284	0.7865498263742687	0.0237423205875066	942083.0	TEa,ECT,PERI-3	CEMBA201022_12C_3	3	7	12	12C_201022	snmC-seq3	2356940	True	0.7508923034740455	12C	Isocortex	TEa,ECT,PERI	c1_c0_c0_c1_r9	L2/3 IT CTX Glut	41.752975	-21.923437	-2.5456314	-89.78037
12C_M_1502	0.0077364087379687	0.8086789854755834	0.0231009272299913	813364.0	TEa,ECT,PERI-3	CEMBA201022_12C_3	14	8	12	12C_201022	snmC-seq3	2049450	True	0.6482961347597436	12C	Isocortex	TEa,ECT,PERI	c6_c6_c0_c0_r4	Pvalb Gaba	15.499559	-34.89573	55.691532	29.102556
12C_M_1503	0.0080963281821371	0.7991145634519099	0.029070006806455	940937.0	TEa,ECT,PERI-3	CEMBA201022_12C_3	15	8	12	12C_201022	snmC-seq3	2835508	True	0.7499788780329949	12C	Isocortex	TEa,ECT,PERI	c2_c1_c2_c1_r0	L6 CT CTX Glut	18.651747	36.579853	-2.6850827	30.885353
12C_M_1504	0.0070032818474693	0.794128444566914	0.0224234931668525	1110700.0	TEa,ECT,PERI-3	CEMBA201022_12C_3	2	8	12	12C_201022	snmC-seq3	2970162	True	0.885289386889077	12C	Isocortex	TEa,ECT,PERI	c1_c0_c0_c1_r9	L2/3 IT CTX Glut	31.927279	-37.577152	0.72399014	-83.11703
12C_M_1505	0.0062454766385043	0.7923652159792142	0.0222235663233668	1195977.0	TEa,ECT,PERI-3	CEMBA201022_12C_3	3	8	12	12C_201022	snmC-seq3	3064832	True	0.9532598767114772	12C	Isocortex	TEa,ECT,PERI	c1_c0_c0_c1_r9	L2/3 IT CTX Glut	32.269424	-36.582012	-3.635815	-84.89357
12C_M_1506	0.0086231170188314	0.7805367579471137	0.0305707432727011	833163.0	TEa,ECT,PERI-3	CEMBA201022_12C_3	14	9	12	12C_201022	snmC-seq3	2121208	True	0.664077033806306	12C	Isocortex	TEa,ECT,PERI	c4_c3_c0_c1_r2	L2/3 IT ENT Glut	18.425661	-12.216286	17.997362	-84.47702
12C_M_1508	0.0075098068571129	0.8241174105432676	0.0332108502003423	927643.0	TEa,ECT,PERI-3	CEMBA201022_12C_3	2	9	12	12C_201022	snmC-seq3	2307036	True	0.7393828240946647	12C	Isocortex	TEa,ECT,PERI	c18_c0_c3_c0_r0	L6 CT CTX Glut	22.590887	47.376743	13.926114	35.81799
12C_M_1509	0.0068343849470757	0.7924975506525062	0.0246092103551019	1238383.0	TEa,ECT,PERI-3	CEMBA201022_12C_3	3	9	12	12C_201022	snmC-seq3	3331700	True	0.9870598062517834	12C	Isocortex	TEa,ECT,PERI	c1_c0_c0_c1_r9	L2/3 IT CTX Glut	31.683296	-35.43557	-3.3957157	-85.47084
12C_M_1510	0.0092504741111777	0.7951026547583043	0.0259419892437051	1095544.0	TEa,ECT,PERI-3	CEMBA201022_12C_3	14	10	12	12C_201022	snmC-seq3	2957022	True	0.8732092158728793	12C	Isocortex	TEa,ECT,PERI	c18_c3_c1_c0_r0	L6b/CT ENT Glut	23.141632	57.056732	14.287683	27.976908
12C_M_1511	0.0086774721355951	0.788313652020623	0.0282510627065451	1308320.0	TEa,ECT,PERI-3	CEMBA201022_12C_3	15	10	12	12C_201022	snmC-seq3	3595118	True	1.042803466871988	12C	Isocortex	TEa,ECT,PERI	c1_c0_c0_c1_r9	L2/3 IT CTX Glut	30.933289	-34.885117	-7.39023	-88.75194
12C_M_1512	0.0067367004000807	0.7788165652409093	0.0246132915895443	842684.0	TEa,ECT,PERI-3	CEMBA201022_12C_3	2	10	12	12C_201022	snmC-seq3	2239844	True	0.6716657978763257	12C	Isocortex	TEa,ECT,PERI	c18_c3_c0_c0_r2	L6b/CT ENT Glut	22.24236	57.898823	13.805829	27.724075
12C_M_1513	0.0073159819376656	0.7936435026319604	0.0261796793906831	774609.0	TEa,ECT,PERI-3	CEMBA201022_12C_3	3	10	12	12C_201022	snmC-seq3	2018458	True	0.6174062543339885	12C	Isocortex	TEa,ECT,PERI	c1_c4_c0_c2_r0	L4/5 IT CTX Glut	55.77282	-13.476412	-47.681065	-14.60906
12C_M_1514	0.0126445096703239	0.8023904498746318	0.0359128457090857	1116764.0	TEa,ECT,PERI-3	CEMBA201022_12C_3	14	11	12	12C_201022	snmC-seq3	2848042	True	0.8901227305841299	12C	Isocortex	TEa,ECT,PERI	c6_c0_c1_c1_r0	Pvalb Gaba	18.08332	-39.586506	56.96293	43.661873
12C_M_1515	0.0083319208496115	0.7978318893687135	0.0303460792772587	1139737.0	TEa,ECT,PERI-3	CEMBA201022_12C_3	15	11	12	12C_201022	snmC-seq3	2954458	True	0.908433483339152	12C	Isocortex	TEa,ECT,PERI	c3_c6_c3_c1_r0	L5/6 IT TPE-ENT Glut	42.25457	7.9204597	-50.52946	7.3492136
12C_M_1516	0.0083668263335651	0.8019710124632404	0.0353362994599644	1367691.0	TEa,ECT,PERI-3	CEMBA201022_12C_3	2	11	12	12C_201022	snmC-seq3	3442780	True	1.0901254405723495	12C	Isocortex	TEa,ECT,PERI	c4_c3_c0_c1_r2	L2/3 IT ENT Glut	39.15495	6.680452	18.691236	-84.57318
12C_M_1517	0.0087308812512807	0.811001736512478	0.038258985794214	554110.0	TEa,ECT,PERI-3	CEMBA201022_12C_3	3	11	12	12C_201022	snmC-seq3	1302036	True	0.4416563447997717	12C	Isocortex	TEa,ECT,PERI	c6_c8_c2_c1_r0	Sst Gaba	4.717832	-42.99801	72.5139	11.252453
12C_M_1518	0.0085983782853468	0.7899383943056126	0.026387254357438	1120091.0	TEa,ECT,PERI-3	CEMBA201022_12C_3	14	12	12	12C_201022	snmC-seq3	2993410	True	0.892774533762468	12C	Isocortex	TEa,ECT,PERI	c1_c0_c0_c1_r9	L2/3 IT CTX Glut	32.10263	-36.643375	-3.098708	-84.67775
12C_M_1519	0.0101339836198522	0.8125308678718342	0.0337145574383753	1213036.0	TEa,ECT,PERI-3	CEMBA201022_12C_3	15	12	12	12C_201022	snmC-seq3	3379308	True	0.9668568440752484	12C	Isocortex	TEa,ECT,PERI	c3_c6_c1_c0_r0	L5/6 IT TPE-ENT Glut	45.21733	7.3076367	-48.965023	2.5142522
12C_M_1520	0.0068936574059722	0.7990351504794649	0.0258569761461608	771873.0	TEa,ECT,PERI-3	CEMBA201022_12C_3	2	12	12	12C_201022	snmC-seq3	2052716	True	0.6152255108726321	12C	Isocortex	TEa,ECT,PERI	c1_c4_c0_c2_r0	L4/5 IT CTX Glut	55.147663	-13.809436	-50.546875	-16.850481
12C_M_1521	0.0069347192347572	0.805707726658071	0.0267515368786541	623068.0	TEa,ECT,PERI-3	CEMBA201022_12C_3	3	12	12	12C_201022	snmC-seq3	1533430	True	0.4966196882238259	12C	Isocortex	TEa,ECT,PERI	c6_c2_c1_c0_r0	Pvalb Gaba	14.567444	-41.160774	69.09559	38.30448
12C_M_1522	0.0081118242421534	0.7978967334167321	0.025620122983422	641551.0	TEa,ECT,PERI-3	CEMBA201022_12C_3	14	13	12	12C_201022	snmC-seq3	1516512	True	0.5113516624183616	12C	Isocortex	TEa,ECT,PERI	c1_c0_c0_c1_r9	L2/3 IT CTX Glut	31.551147	-37.42416	2.323402	-85.70662
12C_M_1523	0.0102620790870625	0.8100262498801248	0.0307911846320982	1308040.0	TEa,ECT,PERI-3	CEMBA201022_12C_3	15	13	12	12C_201022	snmC-seq3	3509764	True	1.042580291371557	12C	Isocortex	TEa,ECT,PERI	c3_c1_c4_c0_r0	L5/6 IT TPE-ENT Glut	43.58056	10.20677	-71.29131	25.011656
12C_M_1524	0.0070528141830158	0.7886763419872024	0.0243131750429456	653437.0	TEa,ECT,PERI-3	CEMBA201022_12C_3	2	13	12	12C_201022	snmC-seq3	1635768	True	0.5208254624116664	12C	Isocortex	TEa,ECT,PERI	c18_c3_c0_c0_r2	L6b/CT ENT Glut	23.089987	57.184696	14.123225	27.918596
12C_M_1525	0.0087716998183779	0.810631145965907	0.0374785141186572	705693.0	TEa,ECT,PERI-3	CEMBA201022_12C_3	3	13	12	12C_201022	snmC-seq3	1645356	True	0.562476387234999	12C	Isocortex	TEa,ECT,PERI	c14_c0_c2_c2_r0	L5 ET CTX Glut	27.652845	36.597122	42.686504	20.347008
12C_M_1526	0.0094421714841397	0.7884712535838708	0.0302981067570528	1010037.0	TEa,ECT,PERI-3	CEMBA201022_12C_3	14	14	12	12C_201022	snmC-seq3	2833146	True	0.8050554033179821	12C	Isocortex	TEa,ECT,PERI	c26_c0_c2_c2_r0	Car3 Glut	62.94109	18.257717	-78.97189	-3.595683
12C_M_1527	0.0110856453628655	0.797478346067333	0.0376846179721053	1053117.0	TEa,ECT,PERI-3	CEMBA201022_12C_3	15	14	12	12C_201022	snmC-seq3	2842350	True	0.8393925481700406	12C	Isocortex	TEa,ECT,PERI	c4_c3_c0_c1_r2	L2/3 IT ENT Glut	18.513111	-12.216287	17.998192	-84.70902
12C_M_1528	0.0072331884095121	0.7929331384995237	0.024391908608611	1074842.0	TEa,ECT,PERI-3	CEMBA201022_12C_3	2	14	12	12C_201022	snmC-seq3	2790416	True	0.8567085758374262	12C	Isocortex	TEa,ECT,PERI	c1_c0_c0_c1_r9	L2/3 IT CTX Glut	31.175638	-35.01309	-7.3228197	-88.12425
12C_M_1529	0.0071990826111008	0.7845845991522803	0.0279228691903011	1038581.0	TEa,ECT,PERI-3	CEMBA201022_12C_3	3	14	12	12C_201022	snmC-seq3	2751374	True	0.8278065514762263	12C	Isocortex	TEa,ECT,PERI	c1_c0_c5_c2_r2	L2/3 IT CTX Glut	27.94181	-10.750721	9.428249	-84.60862
12C_M_1530	0.0076806451821565	0.7916814754487659	0.026753366129426	1211533.0	TEa,ECT,PERI-3	CEMBA201022_12C_3	14	15	12	12C_201022	snmC-seq3	3412868	True	0.965658869871148	12C	Isocortex	TEa,ECT,PERI	c1_c0_c0_c1_r9	L2/3 IT CTX Glut	31.426676	-35.91517	-0.5523662	-86.70523
12C_M_1532	0.0073968851727242	0.8111822658842192	0.0288270026115631	1138696.0	TEa,ECT,PERI-3	CEMBA201022_12C_3	2	15	12	12C_201022	snmC-seq3	2960038	True	0.907603748710763	12C	Isocortex	TEa,ECT,PERI	c18_c0_c3_c0_r0	L6 CT CTX Glut	24.468079	52.8744	15.15481	34.802242
12C_M_1533	0.0077587714445804	0.8131068013112509	0.0319746095771934	1353716.0	TEa,ECT,PERI-3	CEMBA201022_12C_3	3	15	12	12C_201022	snmC-seq3	3723998	True	1.0789865919347563	12C	Isocortex	TEa,ECT,PERI	c18_c0_c3_c0_r0	L6 CT CTX Glut	24.888315	52.968765	16.417364	33.85244
12C_M_1534	0.0070394241657794	0.7957349513403288	0.0232624036134004	1425877.0	TEa,ECT,PERI-3	CEMBA201022_12C_1	16	0	12	12C_201022	snmC-seq3	3642736	True	1.0166108290513405	12C	Isocortex	TEa,ECT,PERI	c1_c0_c0_c1_r9	L2/3 IT CTX Glut	41.859535	-21.823477	-44.683754	-13.516809
12C_M_1535	0.0080538040311021	0.7976341130258184	0.0259772960560401	1386147.0	TEa,ECT,PERI-3	CEMBA201022_12C_1	17	0	12	12C_201022	snmC-seq3	3492868	True	0.9882844388800917	12C	Isocortex	TEa,ECT,PERI	c1_c4_c3_c0_r2	L4/5 IT CTX Glut	54.874184	-14.322712	-50.65438	-17.318329
12C_M_1536	0.0073729341524247	0.7986544161109729	0.0261259922372001	1411108.0	TEa,ECT,PERI-3	CEMBA201022_12C_1	4	0	12	12C_201022	snmC-seq3	3386922	True	1.0060809408953078	12C	Isocortex	TEa,ECT,PERI	c1_c0_c0_c1_r9	L2/3 IT CTX Glut	31.381971	-34.781925	-8.482081	-87.298454
12C_M_1537	0.0080994012474177	0.8104015239306251	0.0335658290447961	1226658.0	TEa,ECT,PERI-3	CEMBA201022_12C_1	5	0	12	12C_201022	snmC-seq3	2966802	True	0.8745731969464822	12C	Isocortex	TEa,ECT,PERI	c6_c0_c0_c0_r3	Pvalb Gaba	19.218319	-37.457363	51.24651	32.45722
12C_M_1538	0.0086572988471767	0.8445658868653199	0.0328000710212178	1020392.0	TEa,ECT,PERI-3	CEMBA201022_12C_1	16	1	12	12C_201022	snmC-seq3	2343422	True	0.7275112489207382	12C	Isocortex	TEa,ECT,PERI	c28_c0_c1_c0_r0	L5 NP CTX Glut	6.3000565	64.54995	39.708	59.509914
12C_M_1539	0.0072567631121125	0.7987379903793376	0.0242667812967757	1145322.0	TEa,ECT,PERI-3	CEMBA201022_12C_1	17	1	12	12C_201022	snmC-seq3	2897170	True	0.8165828805364974	12C	Isocortex	TEa,ECT,PERI	c1_c0_c0_c1_r9	L2/3 IT CTX Glut	33.576096	-36.202534	-3.4480119	-79.65961
12C_M_1540	0.0090491060449101	0.8106708789608609	0.0357969175205558	832968.0	TEa,ECT,PERI-3	CEMBA201022_12C_1	4	1	12	12C_201022	snmC-seq3	1899214	True	0.593883125299894	12C	Isocortex	TEa,ECT,PERI	c14_c0_c2_c2_r0	L5 ET CTX Glut	27.63643	36.55884	42.666267	19.851656
12C_M_1542	0.0084623664410608	0.7914632264841531	0.0337716952053539	1472071.0	TEa,ECT,PERI-3	CEMBA201022_12C_1	16	2	12	12C_201022	snmC-seq3	3663226	True	1.049545872282417	12C	Isocortex	TEa,ECT,PERI	c14_c0_c2_c1_r0	L5 ET CTX Glut	28.181046	37.946384	41.00048	22.560146
12C_M_1543	0.0079269084873914	0.7908643257364897	0.0263781418776586	1350610.0	TEa,ECT,PERI-3	CEMBA201022_12C_1	17	2	12	12C_201022	snmC-seq3	3420744	True	0.9629475416358008	12C	Isocortex	TEa,ECT,PERI	c1_c4_c3_c0_r2	L4/5 IT CTX Glut	55.00512	-14.427921	-51.122467	-18.171408
12C_M_1544	0.0077232393541357	0.8009320690384487	0.0237288960411337	1599967.0	TEa,ECT,PERI-3	CEMBA201022_12C_1	4	2	12	12C_201022	snmC-seq3	3948234	True	1.1407321797916552	12C	Isocortex	TEa,ECT,PERI	c1_c0_c0_c1_r9	L2/3 IT CTX Glut	32.175808	-37.089794	-0.8779657	-82.96354
12C_M_1545	0.0071574673612559	0.7687551679602701	0.0111002742966638	1576820.0	TEa,ECT,PERI-3	CEMBA201022_12C_1	5	2	12	12C_201022	snmC-seq3	3970550	True	1.124229009560246	12C	Isocortex	TEa,ECT,PERI	c10_c2_c3_c0_r0	MOB-STR-CTX Inh IMN	-39.417942	26.321732	57.135883	-35.1643
12C_M_1546	0.0088526481119695	0.8002712344362809	0.0343266758445049	1634201.0	TEa,ECT,PERI-3	CEMBA201022_12C_1	16	3	12	12C_201022	snmC-seq3	4075760	True	1.165140074106343	12C	Isocortex	TEa,ECT,PERI	c4_c3_c0_c0_r2	L2/3 IT ENT Glut	17.942217	-12.736586	18.510199	-84.97942
12C_M_1547	0.0081190936047246	0.7870559107760791	0.02613421095074	1847123.0	TEa,ECT,PERI-3	CEMBA201022_12C_1	17	3	12	12C_201022	snmC-seq3	4650788	True	1.3169475658768597	12C	Isocortex	TEa,ECT,PERI	c1_c0_c0_c1_r9	L2/3 IT CTX Glut	33.47948	-35.379185	-4.7027497	-84.542656
12C_M_1548	0.0072207832674443	0.7994110427915198	0.022874091096999	1553460.0	TEa,ECT,PERI-3	CEMBA201022_12C_1	4	3	12	12C_201022	snmC-seq3	3887858	True	1.107573976225225	12C	Isocortex	TEa,ECT,PERI	c1_c0_c0_c1_r9	L2/3 IT CTX Glut	31.639933	-37.706074	1.4614894	-84.3524
12C_M_1549	0.0091197057170592	0.8045271786154821	0.0304661077382266	1467514.0	TEa,ECT,PERI-3	CEMBA201022_12C_1	5	3	12	12C_201022	snmC-seq3	3518824	True	1.0462968574319165	12C	Isocortex	TEa,ECT,PERI	c1_c0_c5_c2_r2	L2/3 IT CTX Glut	27.927984	-10.695789	9.538249	-84.63487
12C_M_1550	0.0097756449064814	0.8205543131325858	0.0342766255351034	1511131.0	TEa,ECT,PERI-3	CEMBA201022_12C_1	16	4	12	12C_201022	snmC-seq3	3865716	True	1.0773945710009918	12C	Isocortex	TEa,ECT,PERI	c2_c5_c0_c0_r2	L6 CT CTX Glut	20.976892	42.637184	7.1284933	34.923622
12C_M_1551	0.0088669756545342	0.81367054060201	0.027130282900213	1343144.0	TEa,ECT,PERI-3	CEMBA201022_12C_1	17	4	12	12C_201022	snmC-seq3	3509206	True	0.9576244903139146	12C	Isocortex	TEa,ECT,PERI	c1_c0_c0_c1_r9	L2/3 IT CTX Glut	31.231932	-35.30948	-3.8587084	-88.91949
12C_M_1552	0.0079925887995667	0.8024718792458905	0.0276836508787911	1101627.0	TEa,ECT,PERI-3	CEMBA201022_12C_1	4	4	12	12C_201022	snmC-seq3	2617944	True	0.7854295551266631	12C	Isocortex	TEa,ECT,PERI	c2_c1_c1_c4_r0	L6 CT CTX Glut	19.427792	39.90005	3.0056071	36.92615
12C_M_1553	0.0107130421700307	0.8227131206950782	0.0410207429491297	1099124.0	TEa,ECT,PERI-3	CEMBA201022_12C_1	5	4	12	12C_201022	snmC-seq3	2782420	True	0.7836449854161512	12C	Isocortex	TEa,ECT,PERI	c14_c0_c2_c2_r0	L5 ET CTX Glut	27.679466	36.587547	42.413074	20.362438
12C_M_1554	0.0081551522274307	0.8012278016051938	0.0254901540707878	1364567.0	TEa,ECT,PERI-3	CEMBA201022_12C_1	16	5	12	12C_201022	snmC-seq3	3441152	True	0.9728984962700852	12C	Isocortex	TEa,ECT,PERI	c26_c0_c0_c0_r4	Car3 Glut	64.63207	19.60351	-79.421936	-7.304557
12C_M_1555	0.0081020628576242	0.8061878265599147	0.0248306447887547	1462539.0	TEa,ECT,PERI-3	CEMBA201022_12C_1	17	5	12	12C_201022	snmC-seq3	3697584	True	1.042749820152733	12C	Isocortex	TEa,ECT,PERI	c1_c0_c0_c1_r9	L2/3 IT CTX Glut	31.68326	-37.94545	1.9976094	-83.847145
12C_M_1556	0.0091176302052265	0.7975791326776975	0.0353081843311724	1282966.0	TEa,ECT,PERI-3	CEMBA201022_12C_1	4	5	12	12C_201022	snmC-seq3	3182580	True	0.9147192421959832	12C	Isocortex	TEa,ECT,PERI	c14_c0_c3_c1_r0	L5 ET CTX Glut	28.399069	37.192596	42.246994	16.814997
12C_M_1557	0.0080809074219774	0.7691911866775804	0.0264986711602344	1620628.0	TEa,ECT,PERI-3	CEMBA201022_12C_1	5	5	12	12C_201022	snmC-seq3	4056664	True	1.155462900841949	12C	Isocortex	TEa,ECT,PERI	c1_c0_c0_c1_r9	L2/3 IT CTX Glut	34.612396	-36.32545	-1.580469	-77.60738
12C_M_1558	0.0088041494145407	0.7979588690165568	0.0249586606085871	851556.0	TEa,ECT,PERI-3	CEMBA201022_12C_1	16	6	12	12C_201022	snmC-seq3	2191416	True	0.6071358547361682	12C	Isocortex	TEa,ECT,PERI	c1_c4_c0_c0_r1	L4/5 IT CTX Glut	55.87755	-12.39419	-49.728977	-14.314293
12C_M_1559	0.0075886404217328	0.8027972876971509	0.0244141366488685	1623794.0	TEa,ECT,PERI-3	CEMBA201022_12C_1	17	6	12	12C_201022	snmC-seq3	4038382	True	1.157720171198913	12C	Isocortex	TEa,ECT,PERI	c1_c0_c0_c1_r9	L2/3 IT CTX Glut	31.540903	-36.958183	-0.14360946	-86.06373
12C_M_1562	0.0105569616439181	0.8203175580537232	0.0368655464809886	1329018.0	TEa,ECT,PERI-3	CEMBA201022_12C_1	16	7	12	12C_201022	snmC-seq3	3363108	True	0.9475530433579856	12C	Isocortex	TEa,ECT,PERI	c3_c6_c3_c0_r0	L5/6 IT TPE-ENT Glut	41.436005	7.186393	-49.102406	6.8708444
12C_M_1563	0.0095664024616494	0.796721422300504	0.0281398423444934	1091223.0	TEa,ECT,PERI-3	CEMBA201022_12C_1	17	7	12	12C_201022	snmC-seq3	2709518	True	0.7780117911361856	12C	Isocortex	TEa,ECT,PERI	c18_c3_c0_c1_r0	L6b/CT ENT Glut	22.132471	57.95126	13.748472	27.665846
12C_M_1564	0.0080577700004566	0.8016933650635789	0.0254181912267913	1087263.0	TEa,ECT,PERI-3	CEMBA201022_12C_1	4	7	12	12C_201022	snmC-seq3	2724968	True	0.7751884207591871	12C	Isocortex	TEa,ECT,PERI	c1_c0_c0_c1_r9	L2/3 IT CTX Glut	31.346016	-35.79647	-3.398666	-87.690285
12C_M_1565	0.0082461610496855	0.8319154359906871	0.0349663207261259	599599.0	TEa,ECT,PERI-3	CEMBA201022_12C_1	5	7	12	12C_201022	snmC-seq3	1370896	True	0.4274974885550118	12C	Isocortex	TEa,ECT,PERI	c6_c1_c0_c0_r0	Sst Gaba	6.3460565	-37.838737	55.842155	15.695438
12C_M_1566	0.008767315696619	0.8118509091784301	0.0287867236159908	1287208.0	TEa,ECT,PERI-3	CEMBA201022_12C_1	16	8	12	12C_201022	snmC-seq3	3201198	True	0.9177436707664952	12C	Isocortex	TEa,ECT,PERI	c2_c0_c3_c1_r0	L6 CT CTX Glut	19.31325	39.15546	1.4987899	33.70443
12C_M_1567	0.008287130475817	0.8106440086007366	0.0286948952107971	1383525.0	TEa,ECT,PERI-3	CEMBA201022_12C_1	17	8	12	12C_201022	snmC-seq3	3453962	True	0.9864150254638064	12C	Isocortex	TEa,ECT,PERI	c2_c1_c4_c1_r0	L6 CT CTX Glut	19.256989	39.262043	2.0443363	35.545464
12C_M_1568	0.0093471687752199	0.8079937298720077	0.0358299568528961	1433808.0	TEa,ECT,PERI-3	CEMBA201022_12C_1	4	8	12	12C_201022	snmC-seq3	3581342	True	1.0222654125008288	12C	Isocortex	TEa,ECT,PERI	c3_c6_c1_c0_r0	L5/6 IT TPE-ENT Glut	40.381916	6.04246	-46.974144	4.385517
12C_M_1569	0.0090261821304076	0.8060608869203635	0.0334508913767995	1247668.0	TEa,ECT,PERI-3	CEMBA201022_12C_1	5	8	12	12C_201022	snmC-seq3	3161730	True	0.8895527453355568	12C	Isocortex	TEa,ECT,PERI	c3_c6_c3_c1_r0	L5/6 IT TPE-ENT Glut	42.489162	8.187498	-50.760723	7.480968
12C_M_1570	0.0094715516831912	0.8101331771236571	0.0342883916263817	1475613.0	TEa,ECT,PERI-3	CEMBA201022_12C_1	16	9	12	12C_201022	snmC-seq3	3679142	True	1.052071220230732	12C	Isocortex	TEa,ECT,PERI	c14_c0_c3_c1_r0	L5 ET CTX Glut	28.061665	37.12022	42.059185	17.144218
12C_M_1571	0.0089201146088663	0.8023513986882228	0.0278761815299392	1506885.0	TEa,ECT,PERI-3	CEMBA201022_12C_1	17	9	12	12C_201022	snmC-seq3	3856746	True	1.07436729054121	12C	Isocortex	TEa,ECT,PERI	c18_c3_c1_c0_r0	L6b/CT ENT Glut	23.185518	57.01137	14.22042	28.360796
12C_M_1572	0.0078742965557085	0.8063212732791861	0.0261642038364731	1283157.0	TEa,ECT,PERI-3	CEMBA201022_12C_1	4	9	12	12C_201022	snmC-seq3	3158924	True	0.9148554199086112	12C	Isocortex	TEa,ECT,PERI	c2_c1_c2_c2_r0	L6 CT CTX Glut	17.875776	35.63998	-3.6277833	30.78242
12C_M_1573	0.0079078443434604	0.8544364317614227	0.0314720103324444	651032.0	TEa,ECT,PERI-3	CEMBA201022_12C_1	5	9	12	12C_201022	snmC-seq3	1491016	True	0.4641677937570718	12C	Isocortex	TEa,ECT,PERI	c28_c0_c1_c0_r0	L5 NP CTX Glut	8.011355	66.13109	38.504517	60.70328
12C_M_1574	0.0078196552850813	0.7951829976890941	0.0235122352056125	1085597.0	TEa,ECT,PERI-3	CEMBA201022_12C_1	16	10	12	12C_201022	snmC-seq3	2696484	True	0.7740006088783591	12C	Isocortex	TEa,ECT,PERI	c1_c0_c0_c1_r9	L2/3 IT CTX Glut	32.305256	-37.446857	-0.3260733	-82.867
12C_M_1575	0.008708004695289	0.7956720838555634	0.0309262076047414	1673556.0	TEa,ECT,PERI-3	CEMBA201022_12C_1	17	10	12	12C_201022	snmC-seq3	4173154	True	1.1931990996585575	12C	Isocortex	TEa,ECT,PERI	c26_c0_c0_c0_r4	Car3 Glut	63.08111	19.390648	-80.14641	-4.0440917
12C_M_1576	0.0083135701441192	0.8043846119384835	0.0265342128627962	1502784.0	TEa,ECT,PERI-3	CEMBA201022_12C_1	4	10	12	12C_201022	snmC-seq3	3756760	True	1.071443391067455	12C	Isocortex	TEa,ECT,PERI	c1_c0_c0_c1_r9	L2/3 IT CTX Glut	32.75994	-34.99756	-6.009962	-84.702446
12C_M_1577	0.0094947614489604	0.8266732571833747	0.034844593057682	1526122.0	TEa,ECT,PERI-3	CEMBA201022_12C_1	5	10	12	12C_201022	snmC-seq3	3821196	True	1.0880827390114924	12C	Isocortex	TEa,ECT,PERI	c11_c2_c0_c1_r0	Sncg Gaba	21.599466	-55.492485	56.477215	-11.3309765
12C_M_1578	0.0089190151365125	0.7974486982670526	0.0288420138494215	1081492.0	TEa,ECT,PERI-3	CEMBA201022_12C_1	16	11	12	12C_201022	snmC-seq3	2818276	True	0.7710738575153343	12C	Isocortex	TEa,ECT,PERI	c1_c0_c0_c1_r9	L2/3 IT CTX Glut	32.392487	-35.82434	-5.3724484	-84.64381
12C_M_1579	0.0084153606200922	0.8066767061107384	0.0255819775658324	1404943.0	TEa,ECT,PERI-3	CEMBA201022_12C_1	17	11	12	12C_201022	snmC-seq3	3586132	True	1.00168546655839	12C	Isocortex	TEa,ECT,PERI	c1_c0_c0_c1_r9	L2/3 IT CTX Glut	32.279694	-36.92938	-0.83731353	-83.12965
12C_M_1580	0.009800644906827	0.826340644624267	0.0348746128556977	1546657.0	TEa,ECT,PERI-3	CEMBA201022_12C_1	4	11	12	12C_201022	snmC-seq3	3910586	True	1.1027236255497908	12C	Isocortex	TEa,ECT,PERI	c2_c5_c0_c0_r2	L6 CT CTX Glut	21.30849	43.289642	7.9114804	35.668213
12C_M_1581	0.0088364903027021	0.8126785025212413	0.0306329232142375	1500938.0	TEa,ECT,PERI-3	CEMBA201022_12C_1	5	11	12	12C_201022	snmC-seq3	3719424	True	1.070127244169491	12C	Isocortex	TEa,ECT,PERI	c3_c1_c4_c0_r0	L5/6 IT TPE-ENT Glut	43.696877	10.110613	-71.19923	25.07499
12C_M_1582	0.0079964258028463	0.7894644325303363	0.024473773500349	865794.0	TEa,ECT,PERI-3	CEMBA201022_12C_1	16	12	12	12C_201022	snmC-seq3	2156742	True	0.6172871545916486	12C	Isocortex	TEa,ECT,PERI	c1_c0_c0_c1_r9	L2/3 IT CTX Glut	31.566841	-37.68612	0.9438187	-85.01887
12C_M_1583	0.0084993975834692	0.8166739664867614	0.0269907595343545	1412437.0	TEa,ECT,PERI-3	CEMBA201022_12C_1	17	12	12	12C_201022	snmC-seq3	3587084	True	1.0070284811051642	12C	Isocortex	TEa,ECT,PERI	c1_c0_c0_c1_r9	L2/3 IT CTX Glut	31.339933	-36.64966	-2.1585684	-87.63709
12C_M_1584	0.0082841998900923	0.804359013133691	0.0326889437097859	839725.0	TEa,ECT,PERI-3	CEMBA201022_12C_1	4	12	12	12C_201022	snmC-seq3	1995972	True	0.5987006792487268	12C	Isocortex	TEa,ECT,PERI	c6_c2_c3_c1_r0	Sst Gaba	10.690843	-44.589165	77.805855	28.025578
12C_M_1585	0.0087664115311555	0.7878417096457991	0.0274062777369259	1574123.0	TEa,ECT,PERI-3	CEMBA201022_12C_1	5	12	12	12C_201022	snmC-seq3	4005490	True	1.1223061232201537	12C	Isocortex	TEa,ECT,PERI	c4_c3_c0_c1_r2	L2/3 IT ENT Glut	19.005232	-11.96513	17.278381	-84.238655
12C_M_1586	0.0076347123815262	0.8042241822011094	0.0269895370407373	1138342.0	TEa,ECT,PERI-3	CEMBA201022_12C_1	16	13	12	12C_201022	snmC-seq3	2650036	True	0.8116063337608791	12C	Isocortex	TEa,ECT,PERI	c1_c4_c0_c2_r0	L4/5 IT CTX Glut	56.023125	-13.806981	-47.734066	-15.595028
12C_M_1587	0.0093022172890002	0.8355313278085399	0.0330793907855919	1292336.0	TEa,ECT,PERI-3	CEMBA201022_12C_1	17	13	12	12C_201022	snmC-seq3	3330538	True	0.9213997928102444	12C	Isocortex	TEa,ECT,PERI	c6_c1_c0_c0_r0	Sst Gaba	7.0069065	-37.763805	53.282368	16.64222
12C_M_1588	0.0078921690550442	0.7981739936389753	0.0280741750047981	1517733.0	TEa,ECT,PERI-3	CEMBA201022_12C_1	4	13	12	12C_201022	snmC-seq3	3816466	True	1.082101614240624	12C	Isocortex	TEa,ECT,PERI	c1_c0_c0_c1_r9	L2/3 IT CTX Glut	31.104113	-34.75235	-7.42246	-88.67244
12C_M_1591	0.0086552505488178	0.7951576310895794	0.0280375898561649	1378439.0	TEa,ECT,PERI-3	CEMBA201022_12C_1	17	14	12	12C_201022	snmC-seq3	3541902	True	0.9827888482573888	12C	Isocortex	TEa,ECT,PERI	c1_c4_c3_c0_r2	L4/5 IT CTX Glut	54.80491	-14.006075	-51.659	-17.074392
12C_M_1592	0.0077076104064191	0.7947469991486764	0.0290183724319428	1137410.0	TEa,ECT,PERI-3	CEMBA201022_12C_1	4	14	12	12C_201022	snmC-seq3	2871480	True	0.81094184356104	12C	Isocortex	TEa,ECT,PERI	c1_c0_c0_c1_r9	L2/3 IT CTX Glut	32.240646	-34.50203	-8.897481	-85.4134
12C_M_1593	0.0086924937090351	0.8386874734709074	0.0350152749430443	931339.0	TEa,ECT,PERI-3	CEMBA201022_12C_1	5	14	12	12C_201022	snmC-seq3	2278592	True	0.6640189251371937	12C	Isocortex	TEa,ECT,PERI	c2_c5_c0_c0_r2	L6 CT CTX Glut	22.59707	45.189857	12.351773	36.34802
12C_M_1594	0.0076965603498287	0.789067068912328	0.0271043084925752	1565186.0	TEa,ECT,PERI-3	CEMBA201022_12C_1	16	15	12	12C_201022	snmC-seq3	3890782	True	1.115934289619337	12C	Isocortex	TEa,ECT,PERI	c1_c4_c3_c1_r1	L4/5 IT CTX Glut	54.794125	-15.269518	-51.33032	-19.637451
12C_M_1595	0.0083881731393085	0.7992107413275821	0.0291811286408851	1489468.0	TEa,ECT,PERI-3	CEMBA201022_12C_1	17	15	12	12C_201022	snmC-seq3	3731564	True	1.0619494516886392	12C	Isocortex	TEa,ECT,PERI	c1_c0_c5_c2_r2	L2/3 IT CTX Glut	27.695078	-10.926909	9.759276	-83.956505
12C_M_1596	0.0080101778491847	0.8245578242622077	0.0317023419554837	950221.0	TEa,ECT,PERI-3	CEMBA201022_12C_1	4	15	12	12C_201022	snmC-seq3	2355414	True	0.6774812684347905	12C	Isocortex	TEa,ECT,PERI	c18_c0_c1_c0_r1	L6b CTX Glut	24.546947	50.242207	18.190401	35.97903
12C_M_1597	0.0080975567901499	0.8136854708933001	0.0283435830907226	1353957.0	TEa,ECT,PERI-3	CEMBA201022_12C_1	5	15	12	12C_201022	snmC-seq3	3403400	True	0.9653338599822184	12C	Isocortex	TEa,ECT,PERI	c2_c1_c2_c1_r0	L6 CT CTX Glut	18.929777	37.660133	-2.1247523	31.127007
12C_M_1598	0.0088004761483722	0.8179766749761732	0.0348255057142651	1499839.0	TEa,ECT,PERI-3	CEMBA201015_12C_3	18	0	12	12C_201015	snmC-seq3	3852342	True	0.9761974265324448	12C	Isocortex	TEa,ECT,PERI	c3_c6_c1_c1_r0	L5/6 IT TPE-ENT Glut	40.948227	5.521961	-45.73401	4.7235
12C_M_1599	0.0095947198198817	0.8404654667337926	0.0335610584772138	908687.0	TEa,ECT,PERI-3	CEMBA201015_12C_3	19	0	12	12C_201015	snmC-seq3	2258516	True	0.5914354213508833	12C	Isocortex	TEa,ECT,PERI	c3_c8_c1_c0_r0	L5 IT CTX Glut	54.5781	-4.320315	-34.181	4.2835913
12C_M_1600	0.0087351395841389	0.8274626518483204	0.0319855138197607	1708607.0	TEa,ECT,PERI-3	CEMBA201015_12C_3	6	0	12	12C_201015	snmC-seq3	4369216	True	1.1120778672613	12C	Isocortex	TEa,ECT,PERI	c2_c5_c0_c1_r0	L6 CT CTX Glut	20.560972	42.62899	5.5166698	35.472935
12C_M_1601	0.0066920153990011	0.7930533336186925	0.0237604868158718	1456569.0	TEa,ECT,PERI-3	CEMBA201015_12C_3	7	0	12	12C_201015	snmC-seq3	3559272	True	0.948034361932805	12C	Isocortex	TEa,ECT,PERI	c1_c0_c0_c1_r9	L2/3 IT CTX Glut	31.735958	-34.556515	-8.59003	-86.68108
12C_M_1602	0.0062902983334378	0.798969235264885	0.0201623197919907	1058104.0	TEa,ECT,PERI-3	CEMBA201015_12C_3	18	1	12	12C_201015	snmC-seq3	2250642	True	0.6886861868531794	12C	Isocortex	TEa,ECT,PERI	c11_c4_c3_c1_r0	Vip Gaba	20.592484	-60.28195	42.460655	-6.1862335
12C_M_1603	0.008219639504269	0.810557562823409	0.0246307888279105	1416928.0	TEa,ECT,PERI-3	CEMBA201015_12C_3	19	1	12	12C_201015	snmC-seq3	3499826	True	0.922233297828476	12C	Isocortex	TEa,ECT,PERI	c1_c0_c0_c1_r9	L2/3 IT CTX Glut	31.74551	-36.81	-1.737572	-84.40431
12C_M_1604	0.0098154772832862	0.8063321010669717	0.0386811127967819	1660035.0	TEa,ECT,PERI-3	CEMBA201015_12C_3	6	1	12	12C_201015	snmC-seq3	4188864	True	1.080463899761099	12C	Isocortex	TEa,ECT,PERI	c14_c0_c2_c1_r0	L5 ET CTX Glut	27.965979	37.422092	41.23	21.931253
12C_M_1605	0.0104483322295439	0.8035501249443893	0.0333109907430047	1774415.0	TEa,ECT,PERI-3	CEMBA201015_12C_3	7	1	12	12C_201015	snmC-seq3	4499012	True	1.154910198094974	12C	Isocortex	TEa,ECT,PERI	c1_c4_c1_c2_r0	L4/5 IT CTX Glut	54.830963	-10.295412	-55.35618	-11.868991
12C_M_1606	0.0058831466136782	0.757966867632697	0.0111342550241215	1087237.0	TEa,ECT,PERI-3	CEMBA201015_12C_3	18	2	12	12C_201015	snmC-seq3	2731108	True	0.7076479284982291	12C	Isocortex	TEa,ECT,PERI	c10_c0_c1_c0_r2	Astro-TE NN	-41.006237	19.198133	52.483715	-38.259373
12C_M_1607	0.008528076246765	0.8168912607287823	0.0335529237986094	1411207.0	TEa,ECT,PERI-3	CEMBA201015_12C_3	19	2	12	12C_201015	snmC-seq3	3558438	True	0.918509681175494	12C	Isocortex	TEa,ECT,PERI	c3_c6_c3_c1_r0	L5/6 IT TPE-ENT Glut	42.58033	8.091147	-51.161068	8.0273905
12C_M_1608	0.0075460968187978	0.7908633033450093	0.0260006225393469	1326438.0	TEa,ECT,PERI-3	CEMBA201015_12C_3	6	2	12	12C_201015	snmC-seq3	3298356	True	0.8633362394595971	12C	Isocortex	TEa,ECT,PERI	c1_c4_c1_c2_r0	L4/5 IT CTX Glut	54.908615	-11.04457	-55.25346	-13.151526
12C_M_1609	0.0082293104278514	0.812507007984522	0.0288198417069248	1329385.0	TEa,ECT,PERI-3	CEMBA201015_12C_3	7	2	12	12C_201015	snmC-seq3	3357218	True	0.8652543478805618	12C	Isocortex	TEa,ECT,PERI	c18_c1_c0_c0_r3	L6b/CT ENT Glut	25.51478	55.148685	16.005852	30.519958
12C_M_1610	0.0080699275932784	0.7910197576323816	0.0276489749428601	1551011.0	TEa,ECT,PERI-3	CEMBA201015_12C_3	18	3	12	12C_201015	snmC-seq3	3986578	True	1.009503651207572	12C	Isocortex	TEa,ECT,PERI	c26_c0_c0_c0_r4	Car3 Glut	64.74354	19.541935	-79.32275	-6.8378396
12C_M_1611	0.0078222097866752	0.7937857661583152	0.0265247930433774	1357369.0	TEa,ECT,PERI-3	CEMBA201015_12C_3	19	3	12	12C_201015	snmC-seq3	3420856	True	0.8834682420279228	12C	Isocortex	TEa,ECT,PERI	c1_c0_c5_c2_r2	L2/3 IT CTX Glut	27.868223	-10.806547	9.380163	-84.47866
12C_M_1612	0.008360762351578	0.8179913288949602	0.0330567663894418	1100507.0	TEa,ECT,PERI-3	CEMBA201015_12C_3	6	3	12	12C_201015	snmC-seq3	2597286	True	0.7162849487717955	12C	Isocortex	TEa,ECT,PERI	c18_c1_c2_c0_r0	L6b/CT ENT Glut	25.237106	51.992046	18.548147	33.016983
12C_M_1613	0.008450434812851	0.7878918838436477	0.0275488037850268	1542349.0	TEa,ECT,PERI-3	CEMBA201015_12C_3	7	3	12	12C_201015	snmC-seq3	3861008	True	1.0038658313424904	12C	Isocortex	TEa,ECT,PERI	c1_c0_c0_c1_r9	L2/3 IT CTX Glut	32.80591	-34.018936	-9.908911	-84.51969
12C_M_1614	0.0087614236865179	0.8213004477494061	0.0284248126731273	1318993.0	TEa,ECT,PERI-3	CEMBA201015_12C_3	18	4	12	12C_201015	snmC-seq3	3325202	True	0.8584905261260101	12C	Isocortex	TEa,ECT,PERI	c3_c1_c1_c0_r2	L6 IT CTX Glut	43.522064	10.992546	-69.327644	29.910769
12C_M_1615	0.010637713500987	0.8151961339801069	0.038065456929878	1099531.0	TEa,ECT,PERI-3	CEMBA201015_12C_3	19	4	12	12C_201015	snmC-seq3	2809886	True	0.715649701463054	12C	Isocortex	TEa,ECT,PERI	c14_c0_c3_c1_r0	L5 ET CTX Glut	28.633213	37.425293	42.588203	15.899275
12C_M_1616	0.0095733116141416	0.8216007229128531	0.0347639337688325	1964796.0	TEa,ECT,PERI-3	CEMBA201015_12C_3	6	4	12	12C_201015	snmC-seq3	5090216	True	1.278823126256379	12C	Isocortex	TEa,ECT,PERI	c6_c1_c2_c1_r0	Sst Gaba	5.437465	-40.38117	65.29784	15.491865
12C_M_1617	0.0085260863276957	0.7939837255955924	0.0293042405150252	1629531.0	TEa,ECT,PERI-3	CEMBA201015_12C_3	7	4	12	12C_201015	snmC-seq3	4101352	True	1.0606098178903476	12C	Isocortex	TEa,ECT,PERI	c13_c2_c3_c1_r1	CA1-ProS Glut	33.84629	22.600248	20.865778	1.063302
12C_M_1618	0.0073637005519103	0.7900733359246277	0.0232071720832746	1139370.0	TEa,ECT,PERI-3	CEMBA201015_12C_3	18	5	12	12C_201015	snmC-seq3	2756312	True	0.741579637459935	12C	Isocortex	TEa,ECT,PERI	c1_c0_c0_c1_r9	L2/3 IT CTX Glut	37.82716	-39.352634	10.352125	-71.15978
12C_M_1619	0.0087576369104877	0.7973281640887493	0.0255002507554125	1340891.0	TEa,ECT,PERI-3	CEMBA201015_12C_3	19	5	12	12C_201015	snmC-seq3	3448616	True	0.8727432367477551	12C	Isocortex	TEa,ECT,PERI	c1_c0_c0_c1_r9	L2/3 IT CTX Glut	32.65641	-36.727737	-0.9848636	-82.71894
12C_M_1620	0.0085281628790571	0.7837739567714938	0.0326166208758126	1476017.0	TEa,ECT,PERI-3	CEMBA201015_12C_3	6	5	12	12C_201015	snmC-seq3	3752594	True	0.960692445601254	12C	Isocortex	TEa,ECT,PERI	c14_c0_c3_c1_r0	L5 ET CTX Glut	28.823036	37.39793	42.166428	16.418505
12C_M_1621	0.0090948303036999	0.8000570644286916	0.0249313729023542	1021474.0	TEa,ECT,PERI-3	CEMBA201015_12C_3	7	5	12	12C_201015	snmC-seq3	2554098	True	0.664844886731044	12C	Isocortex	TEa,ECT,PERI	c1_c0_c0_c1_r9	L2/3 IT CTX Glut	32.374447	-35.810966	-3.9839354	-86.03447
12C_M_1622	0.0086671077247417	0.8023432235404627	0.027455854327279	982800.0	TEa,ECT,PERI-3	CEMBA201015_12C_3	18	6	12	12C_201015	snmC-seq3	2580244	True	0.6396732121221589	12C	Isocortex	TEa,ECT,PERI	c1_c4_c0_c1_r0	L4/5 IT CTX Glut	56.743916	-14.363682	-46.438828	-16.91333
12C_M_1623	0.0105314242661629	0.8112106263019964	0.0395141368522125	1213244.0	TEa,ECT,PERI-3	CEMBA201015_12C_3	19	6	12	12C_201015	snmC-seq3	3073164	True	0.7896618707447461	12C	Isocortex	TEa,ECT,PERI	c14_c0_c2_c0_r0	L5 ET CTX Glut	27.771828	37.071594	41.624832	21.494295
12C_M_1624	0.0078717727485054	0.7553648068669528	0.0227719462182713	1397707.0	TEa,ECT,PERI-3	CEMBA201015_12C_3	6	6	12	12C_201015	snmC-seq3	3226730	True	0.909722961228761	12C	Isocortex	TEa,ECT,PERI	c13_c2_c0_c0_r0	CA1-ProS Glut	32.06106	24.323143	20.8846	0.8339841
12C_M_1625	0.0079449564337941	0.7912106077492331	0.0257548590971149	1848902.0	TEa,ECT,PERI-3	CEMBA201015_12C_3	7	6	12	12C_201015	snmC-seq3	4729136	True	1.2033914135521813	12C	Isocortex	TEa,ECT,PERI	c26_c0_c0_c0_r4	Car3 Glut	64.57319	19.756817	-78.58537	-6.87241
12C_M_1626	0.0078061466187675	0.7971924527832558	0.025704987552422	1255433.0	TEa,ECT,PERI-3	CEMBA201015_12C_3	18	7	12	12C_201015	snmC-seq3	3079608	True	0.8171213468805029	12C	Isocortex	TEa,ECT,PERI	c1_c0_c0_c1_r9	L2/3 IT CTX Glut	33.347214	-35.75005	-3.6314676	-79.776535
12C_M_1627	0.0082644695153366	0.8173444431915828	0.0296505438015193	766320.0	TEa,ECT,PERI-3	CEMBA201015_12C_3	19	7	12	12C_201015	snmC-seq3	1763188	True	0.4987732762652144	12C	Isocortex	TEa,ECT,PERI	c3_c1_c1_c0_r2	L6 IT CTX Glut	43.98767	10.741876	-68.93266	28.86099
12C_M_1628	0.0097502240650377	0.7958293906188677	0.033599782074524	1603823.0	TEa,ECT,PERI-3	CEMBA201015_12C_3	6	7	12	12C_201015	snmC-seq3	4004134	True	1.0438772996391912	12C	Isocortex	TEa,ECT,PERI	c1_c4_c0_c4_r0	L4/5 IT CTX Glut	54.885536	-11.611296	-52.022213	-12.555838
12C_M_1629	0.0077675853758767	0.7956483780342599	0.0232601183411858	2189496.0	TEa,ECT,PERI-3	CEMBA201015_12C_3	7	7	12	12C_201015	snmC-seq3	5580908	True	1.4250731982586673	12C	Isocortex	TEa,ECT,PERI	c26_c0_c0_c0_r4	Car3 Glut	63.878963	18.681196	-81.89773	-5.71161
12C_M_1630	0.0123291229088107	0.820414428950098	0.0349455379887787	1100358.0	TEa,ECT,PERI-3	CEMBA201015_12C_3	18	8	12	12C_201015	snmC-seq3	2846270	True	0.7161879694183094	12C	Isocortex	TEa,ECT,PERI	c2_c0_c3_c1_r0	L6 CT CTX Glut	19.144934	38.89092	3.5811005	33.537003
12C_M_1631	0.0107593513240867	0.7959727846638308	0.0296627060647137	1319978.0	TEa,ECT,PERI-3	CEMBA201015_12C_3	19	8	12	12C_201015	snmC-seq3	3362604	True	0.8591316312480495	12C	Isocortex	TEa,ECT,PERI	c1_c4_c0_c2_r0	L4/5 IT CTX Glut	62.63797	20.175537	-77.10388	-0.6299865
12C_M_1632	0.0093456088163527	0.8091842927824949	0.0348364683083153	1583819.0	TEa,ECT,PERI-3	CEMBA201015_12C_3	6	8	12	12C_201015	snmC-seq3	3962410	True	1.0308573332825657	12C	Isocortex	TEa,ECT,PERI	c3_c6_c3_c0_r0	L5/6 IT TPE-ENT Glut	41.76324	6.9817595	-48.415447	7.2705145
12C_M_1633	0.0090001435176537	0.7963764475384265	0.0283733861867683	1709773.0	TEa,ECT,PERI-3	CEMBA201015_12C_3	7	8	12	12C_201015	snmC-seq3	4295156	True	1.11283677951744	12C	Isocortex	TEa,ECT,PERI	c26_c0_c2_c1_r1	Car3 Glut	63.51979	19.363873	-80.20979	-3.7040064
12C_M_1634	0.0154748536558491	0.8240078774347941	0.0451080325566318	1320210.0	TEa,ECT,PERI-3	CEMBA201015_12C_3	18	9	12	12C_201015	snmC-seq3	3537968	True	0.8592826326575044	12C	Isocortex	TEa,ECT,PERI	c14_c9_c2_c2_r0	L5 ET CTX Glut	31.386095	43.711346	6.1188545	24.693459
12C_M_1635	0.010489371975621	0.7996687418729159	0.0325515139528509	1630122.0	TEa,ECT,PERI-3	CEMBA201015_12C_3	19	9	12	12C_201015	snmC-seq3	4155272	True	1.0609944809635712	12C	Isocortex	TEa,ECT,PERI	c6_c0_c1_c1_r0	Pvalb Gaba	18.253996	-39.549004	56.89301	43.215714
12C_M_1636	0.0094632572080416	0.8104465505498331	0.0286321674225541	1238850.0	TEa,ECT,PERI-3	CEMBA201015_12C_3	6	9	12	12C_201015	snmC-seq3	3140248	True	0.8063280004451938	12C	Isocortex	TEa,ECT,PERI	c2_c0_c2_c2_r2	L6 CT CTX Glut	15.2771635	34.507507	-14.708077	29.133347
12C_M_1637	0.0084714874209326	0.7845638515631587	0.0247827422216006	1556970.0	TEa,ECT,PERI-3	CEMBA201015_12C_3	7	9	12	12C_201015	snmC-seq3	3882482	True	1.0133821744788742	12C	Isocortex	TEa,ECT,PERI	c1_c0_c0_c1_r9	L2/3 IT CTX Glut	32.990345	-35.912968	-4.9919386	-84.1436
12C_M_1638	0.0107028496851156	0.8039709613927628	0.0273512346779144	1245795.0	TEa,ECT,PERI-3	CEMBA201015_12C_3	18	10	12	12C_201015	snmC-seq3	3248202	True	0.8108482797066797	12C	Isocortex	TEa,ECT,PERI	c1_c0_c0_c1_r9	L2/3 IT CTX Glut	31.708658	-37.288635	2.2620409	-85.87346
12C_M_1639	0.0090812049219627	0.8165366840602601	0.0299780312516001	1592750.0	TEa,ECT,PERI-3	CEMBA201015_12C_3	19	10	12	12C_201015	snmC-seq3	4147154	True	1.0366702366784375	12C	Isocortex	TEa,ECT,PERI	c2_c1_c4_c1_r0	L6 CT CTX Glut	19.731655	39.903008	2.5565522	35.816196
12C_M_1640	0.0092591953030564	0.8141249897653092	0.0296100390027538	1088519.0	TEa,ECT,PERI-3	CEMBA201015_12C_3	6	10	12	12C_201015	snmC-seq3	2846084	True	0.7084823414590967	12C	Isocortex	TEa,ECT,PERI	c26_c0_c2_c2_r0	Car3 Glut	63.376743	18.81692	-79.29906	-3.9106665
12C_M_1641	0.0091759871566835	0.794353685015175	0.0304322666446387	946354.0	TEa,ECT,PERI-3	CEMBA201015_12C_3	7	10	12	12C_201015	snmC-seq3	2440754	True	0.6159516717385567	12C	Isocortex	TEa,ECT,PERI	c1_c0_c0_c1_r9	L2/3 IT CTX Glut	31.082134	-35.424828	-5.029056	-88.37979
12C_M_1642	0.0090678841018831	0.8000517392496265	0.0289886537849772	1256444.0	TEa,ECT,PERI-3	CEMBA201015_12C_3	18	11	12	12C_201015	snmC-seq3	3321518	True	0.8177793745742915	12C	Isocortex	TEa,ECT,PERI	c1_c4_c0_c0_r1	L4/5 IT CTX Glut	55.780785	-12.06928	-49.806213	-14.126552
12C_M_1643	0.0106864151232432	0.7821761014323153	0.0264261684640029	1847976.0	TEa,ECT,PERI-3	CEMBA201015_12C_3	19	11	12	12C_201015	snmC-seq3	4836330	True	1.2027887096506498	12C	Isocortex	TEa,ECT,PERI	c1_c4_c0_c1_r0	L4/5 IT CTX Glut	57.071243	-15.555312	-45.3229	-18.210863
12C_M_1644	0.0090881566180665	0.8105825815779866	0.0369037139400162	1227162.0	TEa,ECT,PERI-3	CEMBA201015_12C_3	6	11	12	12C_201015	snmC-seq3	3049314	True	0.7987206535757557	12C	Isocortex	TEa,ECT,PERI	c14_c0_c3_c1_r0	L5 ET CTX Glut	28.429466	37.26788	42.33825	16.984337
12C_M_1645	0.0115848958274102	0.8204225490126908	0.0346044334933868	1258997.0	TEa,ECT,PERI-3	CEMBA201015_12C_3	7	11	12	12C_201015	snmC-seq3	3172458	True	0.8194410409464404	12C	Isocortex	TEa,ECT,PERI	c3_c8_c1_c0_r0	L5 IT CTX Glut	54.986015	-3.8625896	-33.3213	5.172531
12C_M_1646	0.0073622748973882	0.7738516594720549	0.0241555174691813	1458698.0	TEa,ECT,PERI-3	CEMBA201015_12C_3	18	12	12	12C_201015	snmC-seq3	3655112	True	0.949420060211812	12C	Isocortex	TEa,ECT,PERI	c1_c4_c1_c1_r1	L4/5 IT CTX Glut	55.497665	-10.647072	-56.64216	-13.429986
12C_M_1647	0.0088245147524936	0.8078201719194569	0.0294488450320233	1417751.0	TEa,ECT,PERI-3	CEMBA201015_12C_3	19	12	12	12C_201015	snmC-seq3	3577762	True	0.9227689623111548	12C	Isocortex	TEa,ECT,PERI	c2_c0_c2_c0_r2	L6 CT CTX Glut	18.198244	36.720787	-13.848776	30.505836
12C_M_1648	0.0081701719867421	0.7771839377351272	0.0251511598530581	636487.0	TEa,ECT,PERI-3	CEMBA201015_12C_3	6	12	12	12C_201015	snmC-seq3	1522156	True	0.4142691124989789	12C	Isocortex	TEa,ECT,PERI	c1_c0_c0_c1_r9	L2/3 IT CTX Glut	31.881798	-38.581875	11.66225	-78.85081
12C_M_1649	0.0089459812150445	0.8058428333377416	0.0338106809384088	1272330.0	TEa,ECT,PERI-3	CEMBA201015_12C_3	7	12	12	12C_201015	snmC-seq3	3127936	True	0.8281190659130915	12C	Isocortex	TEa,ECT,PERI	c3_c6_c4_c0_r2	L5/6 IT TPE-ENT Glut	41.90287	7.2460837	-44.374287	9.2043295
12C_M_1650	0.0091651353263663	0.8237503783826726	0.0319769610830539	1457989.0	TEa,ECT,PERI-3	CEMBA201015_12C_3	18	13	12	12C_201015	snmC-seq3	3796460	True	0.9489585946975724	12C	Isocortex	TEa,ECT,PERI	c2_c5_c0_c0_r2	L6 CT CTX Glut	21.429142	43.317856	7.493335	35.131035
12C_M_1651	0.0084263367646941	0.7967818271264467	0.0244290872674731	1411958.0	TEa,ECT,PERI-3	CEMBA201015_12C_3	19	13	12	12C_201015	snmC-seq3	3673794	True	0.91899848315179	12C	Isocortex	TEa,ECT,PERI	c1_c0_c0_c1_r9	L2/3 IT CTX Glut	32.557007	-36.262833	-4.0464616	-85.23456
12C_M_1652	0.0077136178721248	0.7879820598441695	0.0229402319256658	1512907.0	TEa,ECT,PERI-3	CEMBA201015_12C_3	6	13	12	12C_201015	snmC-seq3	3901886	True	0.984702971440882	12C	Isocortex	TEa,ECT,PERI	c11_c3_c0_c0_r1	Lamp5 Gaba	30.285555	-53.28105	45.46293	-20.746185
12C_M_1653	0.006627096408635	0.7927522148601189	0.0229178804871366	1543764.0	TEa,ECT,PERI-3	CEMBA201015_12C_3	7	13	12	12C_201015	snmC-seq3	3770174	True	1.004786809766537	12C	Isocortex	TEa,ECT,PERI	c1_c4_c0_c2_r0	L4/5 IT CTX Glut	56.115726	-14.035685	-48.62758	-16.793484
12C_M_1654	0.0090856933952068	0.8055705588163908	0.0330000107574736	1154087.0	TEa,ECT,PERI-3	CEMBA201015_12C_3	18	14	12	12C_201015	snmC-seq3	3127492	True	0.7511584639381623	12C	Isocortex	TEa,ECT,PERI	c3_c6_c1_c0_r0	L5/6 IT TPE-ENT Glut	44.942284	7.5697947	-49.022778	2.9341412
12C_M_1655	0.0088422882610685	0.8243353811002263	0.0340041881701624	1124516.0	TEa,ECT,PERI-3	CEMBA201015_12C_3	19	14	12	12C_201015	snmC-seq3	3003584	True	0.7319116420459519	12C	Isocortex	TEa,ECT,PERI	c2_c5_c0_c1_r0	L6 CT CTX Glut	21.543467	43.672626	8.582283	35.06664
12C_M_1656	0.0070657148087131	0.7749817900965503	0.0243154165161706	1373301.0	TEa,ECT,PERI-3	CEMBA201015_12C_3	6	14	12	12C_201015	snmC-seq3	3354698	True	0.8938378733013562	12C	Isocortex	TEa,ECT,PERI	c1_c4_c1_c1_r1	L4/5 IT CTX Glut	55.786278	-9.582239	-57.630753	-12.319428
12C_M_1657	0.0076092834326819	0.7949569692982277	0.0255460339803223	1917712.0	TEa,ECT,PERI-3	CEMBA201015_12C_3	7	14	12	12C_201015	snmC-seq3	4857960	True	1.2481776505547513	12C	Isocortex	TEa,ECT,PERI	c1_c4_c0_c0_r1	L4/5 IT CTX Glut	57.026527	-14.133359	-46.419403	-17.257843
12C_M_1658	0.0088683287867308	0.8365431574775539	0.0321301124145684	1348717.0	TEa,ECT,PERI-3	CEMBA201015_12C_3	18	15	12	12C_201015	snmC-seq3	3710862	True	0.8778369308442834	12C	Isocortex	TEa,ECT,PERI	c28_c2_c0_c0_r1	L5 NP CTX Glut	7.011635	64.68611	51.05566	65.9168
12C_M_1659	0.009129978835777	0.7829647781007281	0.0279410203637427	825908.0	TEa,ECT,PERI-3	CEMBA201015_12C_3	19	15	12	12C_201015	snmC-seq3	2166870	True	0.5375572072419494	12C	Isocortex	TEa,ECT,PERI	c1_c0_c0_c1_r9	L2/3 IT CTX Glut	30.960752	-34.862488	-7.416371	-88.6283
12C_M_1660	0.0069707136998272	0.8098006226859401	0.025809152750015	1373567.0	TEa,ECT,PERI-3	CEMBA201015_12C_3	6	15	12	12C_201015	snmC-seq3	3311532	True	0.8940110042277141	12C	Isocortex	TEa,ECT,PERI	c2_c1_c2_c1_r0	L6 CT CTX Glut	18.366785	36.359013	-2.792433	30.704742
12C_M_1661	0.0098521025706311	0.8136303206053876	0.0386485262830394	1758104.0	TEa,ECT,PERI-3	CEMBA201015_12C_3	7	15	12	12C_201015	snmC-seq3	4368320	True	1.144293887794888	12C	Isocortex	TEa,ECT,PERI	c14_c0_c2_c0_r0	L5 ET CTX Glut	27.738739	36.907784	41.981667	20.793196
12C_M_1662	0.0091173640295864	0.7951811342060688	0.0381819540493814	675231.0	TEa,ECT,PERI-3	CEMBA201015_12C_1	18	0	12	12C_201015	snmC-seq3	1990302	True	0.4631239403234037	12C	Isocortex	TEa,ECT,PERI	c14_c0_c2_c2_r0	L5 ET CTX Glut	27.611511	36.633976	42.63944	20.217783
12C_M_1663	0.0076840376076658	0.8004787408313776	0.0265052867571362	682454.0	TEa,ECT,PERI-3	CEMBA201015_12C_1	19	0	12	12C_201015	snmC-seq3	2082084	True	0.4680780141454823	12C	Isocortex	TEa,ECT,PERI	c2_c0_c2_c0_r2	L6 CT CTX Glut	18.150837	36.407444	-13.69116	30.503746
12C_M_1664	0.0074980835772996	0.7805752210084341	0.0244565215835983	715283.0	TEa,ECT,PERI-3	CEMBA201015_12C_1	6	0	12	12C_201015	snmC-seq3	2037828	True	0.4905945985986206	12C	Isocortex	TEa,ECT,PERI	c1_c4_c0_c0_r1	L4/5 IT CTX Glut	57.49451	-14.390552	-49.102356	-19.326542
12C_M_1665	0.0081997259298883	0.8000594599485542	0.0308188793291739	564472.0	TEa,ECT,PERI-3	CEMBA201015_12C_1	7	0	12	12C_201015	snmC-seq3	1497810	True	0.3871571311776745	12C	Isocortex	TEa,ECT,PERI	c3_c6_c3_c1_r0	L5/6 IT TPE-ENT Glut	42.133682	7.5999336	-50.04719	6.9622555
12C_M_1666	0.0077385917892831	0.8092729450549109	0.0281812950873765	589204.0	TEa,ECT,PERI-3	CEMBA201015_12C_1	18	1	12	12C_201015	snmC-seq3	1603410	True	0.4041201872163907	12C	Isocortex	TEa,ECT,PERI	c2_c0_c2_c0_r2	L6 CT CTX Glut	18.6651	37.503483	-13.570781	30.176313
12C_M_1667	0.0092797470686025	0.8126632664297277	0.0385805570675683	786275.0	TEa,ECT,PERI-3	CEMBA201015_12C_1	19	1	12	12C_201015	snmC-seq3	2148680	True	0.5392862237927232	12C	Isocortex	TEa,ECT,PERI	c14_c0_c2_c2_r0	L5 ET CTX Glut	27.6148	36.607376	42.687046	20.222599
12C_M_1668	0.0080304779962381	0.8047200794125878	0.0302403597410648	722604.0	TEa,ECT,PERI-3	CEMBA201015_12C_1	6	1	12	12C_201015	snmC-seq3	1928422	True	0.4956158881530214	12C	Isocortex	TEa,ECT,PERI	c18_c1_c2_c0_r0	L6b/CT ENT Glut	24.640234	54.86473	15.72031	30.569445
12C_M_1669	0.0073652547506127	0.7757938943720076	0.0220668954730068	646994.0	TEa,ECT,PERI-3	CEMBA201015_12C_1	7	1	12	12C_201015	snmC-seq3	1784036	True	0.4437568930419371	12C	Isocortex	TEa,ECT,PERI	c1_c3_c3_c0_r0	L4/5 IT CTX Glut	58.17536	-14.992895	-45.893433	-17.49416
12C_M_1670	0.0086142317564779	0.7883799233484182	0.0304830091380107	508192.0	TEa,ECT,PERI-3	CEMBA201015_12C_1	18	2	12	12C_201015	snmC-seq3	1366236	True	0.3485560963297466	12C	Isocortex	TEa,ECT,PERI	c26_c0_c2_c2_r0	Car3 Glut	62.77009	19.17682	-79.62417	-1.7864188
12C_M_1671	0.0111179415832854	0.8426110198496268	0.0503661751002555	606959.0	TEa,ECT,PERI-3	CEMBA201015_12C_1	19	2	12	12C_201015	snmC-seq3	1653654	True	0.4162978946386537	12C	Isocortex	TEa,ECT,PERI	c11_c2_c2_c1_r0	Sncg Gaba	20.930433	-53.81612	59.32304	-6.953368
12C_M_1673	0.0081916693324379	0.7863976605784179	0.0285637620575637	800692.0	TEa,ECT,PERI-3	CEMBA201015_12C_1	7	2	12	12C_201015	snmC-seq3	2190212	True	0.5491744810671115	12C	Isocortex	TEa,ECT,PERI	c1_c4_c0_c0_r1	L4/5 IT CTX Glut	54.933025	-12.430789	-51.371895	-13.460679
12C_M_1674	0.0104743789116832	0.8083326106478153	0.0412267047743446	661875.0	TEa,ECT,PERI-3	CEMBA201015_12C_1	18	3	12	12C_201015	snmC-seq3	1837552	True	0.4539633962326267	12C	Isocortex	TEa,ECT,PERI	c14_c0_c2_c2_r0	L5 ET CTX Glut	27.678389	36.703423	42.024223	21.060482
12C_M_1676	0.0076408317048825	0.7878009627443786	0.025489879419385	870439.0	TEa,ECT,PERI-3	CEMBA201015_12C_1	6	3	12	12C_201015	snmC-seq3	2418132	True	0.5970121921107935	12C	Isocortex	TEa,ECT,PERI	c1_c0_c0_c1_r9	L2/3 IT CTX Glut	32.00661	-36.77621	-1.3802685	-86.097694
12C_M_1677	0.0078813007101831	0.7822971376966212	0.0244265570418197	883536.0	TEa,ECT,PERI-3	CEMBA201015_12C_1	7	3	12	12C_201015	snmC-seq3	2411488	True	0.6059950946232902	12C	Isocortex	TEa,ECT,PERI	c1_c0_c0_c1_r9	L2/3 IT CTX Glut	32.839863	-35.898357	-4.0949197	-85.432526
12C_M_1679	0.0080363813927766	0.8092127726953473	0.0288724571897549	525090.0	TEa,ECT,PERI-3	CEMBA201015_12C_1	19	4	12	12C_201015	snmC-seq3	1420534	True	0.3601460090315996	12C	Isocortex	TEa,ECT,PERI	c2_c1_c2_c1_r0	L6 CT CTX Glut	18.779142	37.68421	-2.5931687	31.746195
12C_M_1680	0.0087763680236631	0.7896577365293824	0.0299476351363648	790257.0	TEa,ECT,PERI-3	CEMBA201015_12C_1	6	4	12	12C_201015	snmC-seq3	2208852	True	0.5420173773244298	12C	Isocortex	TEa,ECT,PERI	c1_c4_c0_c2_r0	L4/5 IT CTX Glut	30.76906	-34.992344	-49.850548	-13.209725
12C_M_1681	0.0083798167450581	0.7911181854827397	0.0270407471542647	627958.0	TEa,ECT,PERI-3	CEMBA201015_12C_1	7	4	12	12C_201015	snmC-seq3	1797256	True	0.4307005799757474	12C	Isocortex	TEa,ECT,PERI	c26_c0_c0_c0_r4	Car3 Glut	64.527725	19.645294	-79.930084	-8.030563
12C_M_1682	0.0084959208044314	0.7961117170545686	0.0286566803926749	570087.0	TEa,ECT,PERI-3	CEMBA201015_12C_1	18	5	12	12C_201015	snmC-seq3	1591652	True	0.3910083182898123	12C	Isocortex	TEa,ECT,PERI	c2_c0_c2_c0_r2	L6 CT CTX Glut	18.165453	36.676994	-13.774977	30.289982
12C_M_1683	0.0092276572859642	0.7943245767379487	0.0280986929356113	583838.0	TEa,ECT,PERI-3	CEMBA201015_12C_1	19	5	12	12C_201015	snmC-seq3	1664024	True	0.4004397829343371	12C	Isocortex	TEa,ECT,PERI	c26_c0_c0_c0_r4	Car3 Glut	64.4524	19.602169	-80.32376	-8.1768875
12C_M_1684	0.008369970628433	0.8077282062946584	0.0298961864664992	810689.0	TEa,ECT,PERI-3	CEMBA201015_12C_1	6	5	12	12C_201015	snmC-seq3	2221938	True	0.5560311716388019	12C	Isocortex	TEa,ECT,PERI	c3_c6_c0_c1_r2	L5/6 IT TPE-ENT Glut	38.62762	4.432783	-41.318966	2.6667438
12C_M_1685	0.008232958491466	0.7847359862964789	0.0283645053914632	867987.0	TEa,ECT,PERI-3	CEMBA201015_12C_1	7	5	12	12C_201015	snmC-seq3	2348388	True	0.5953304270530977	12C	Isocortex	TEa,ECT,PERI	c26_c1_c3_c0_r0	Car3 Glut	62.575996	20.115173	-78.13239	-0.88254637
12C_M_1686	0.0075905052275169	0.7928781165227932	0.0222024775612378	622409.0	TEa,ECT,PERI-3	CEMBA201015_12C_1	18	6	12	12C_201015	snmC-seq3	1682530	True	0.4268946606017043	12C	Isocortex	TEa,ECT,PERI	c1_c0_c0_c1_r9	L2/3 IT CTX Glut	31.517248	-37.859474	2.090519	-84.57523
12C_M_1688	0.0084412261248595	0.8004650839927808	0.0265337128629482	620935.0	TEa,ECT,PERI-3	CEMBA201015_12C_1	6	6	12	12C_201015	snmC-seq3	1565300	True	0.4258836811175918	12C	Isocortex	TEa,ECT,PERI	c1_c0_c0_c1_r9	L2/3 IT CTX Glut	32.789955	-35.694576	-3.9850726	-80.996826
12C_M_1689	0.0087786465734505	0.7898315435012082	0.0257169057359397	530678.0	TEa,ECT,PERI-3	CEMBA201015_12C_1	7	6	12	12C_201015	snmC-seq3	1482494	True	0.3639786775236078	12C	Isocortex	TEa,ECT,PERI	c1_c4_c0_c2_r0	L4/5 IT CTX Glut	56.078514	-13.089615	-48.031864	-15.417875
12C_M_1692	0.0091552307122795	0.7914569839115609	0.034231222737509	778338.0	TEa,ECT,PERI-3	CEMBA201015_12C_1	6	7	12	12C_201015	snmC-seq3	2148846	True	0.5338424353494395	12C	Isocortex	TEa,ECT,PERI	c14_c0_c3_c0_r0	L5 ET CTX Glut	28.94724	37.689774	42.57847	15.372523
12C_M_1693	0.0093863341396189	0.799116132059315	0.0342142291043661	917494.0	TEa,ECT,PERI-3	CEMBA201015_12C_1	7	7	12	12C_201015	snmC-seq3	2537966	True	0.6292860317477736	12C	Isocortex	TEa,ECT,PERI	c1_c4_c0_c4_r0	L4/5 IT CTX Glut	54.926407	-11.222322	-52.553806	-12.011991
12C_M_1694	0.0074122862398345	0.7933016310267057	0.0253276553891193	543354.0	TEa,ECT,PERI-3	CEMBA201015_12C_1	18	8	12	12C_201015	snmC-seq3	1464990	True	0.3726728267370465	12C	Isocortex	TEa,ECT,PERI	c1_c4_c0_c0_r1	L4/5 IT CTX Glut	56.678352	-13.643396	-47.851814	-15.107384
12C_M_1697	0.0096668916130498	0.8103943420488641	0.0326279782320139	594844.0	TEa,ECT,PERI-3	CEMBA201015_12C_1	7	8	12	12C_201015	snmC-seq3	1643756	True	0.4079885211990189	12C	Isocortex	TEa,ECT,PERI	c2_c5_c0_c0_r2	L6 CT CTX Glut	21.52795	43.530155	8.240387	35.95987
12C_M_1698	0.0096175391688129	0.8054490713176227	0.0299605323791933	509046.0	TEa,ECT,PERI-3	CEMBA201015_12C_1	18	9	12	12C_201015	snmC-seq3	1461908	True	0.3491418334256978	12C	Isocortex	TEa,ECT,PERI	c2_c1_c2_c1_r0	L6 CT CTX Glut	17.93402	36.802006	-3.4222593	32.18411
12C_M_1699	0.0087883288533478	0.7871076553656166	0.0280854326061014	653342.0	TEa,ECT,PERI-3	CEMBA201015_12C_1	19	9	12	12C_201015	snmC-seq3	1838256	True	0.4481108263968527	12C	Isocortex	TEa,ECT,PERI	c1_c4_c1_c2_r0	L4/5 IT CTX Glut	54.507156	-10.92913	-55.21183	-12.856516
12C_M_1700	0.0086569914250653	0.7878887084115053	0.0268961155598811	660687.0	TEa,ECT,PERI-3	CEMBA201015_12C_1	6	9	12	12C_201015	snmC-seq3	1828594	True	0.4531485769469243	12C	Isocortex	TEa,ECT,PERI	c1_c4_c0_c0_r1	L4/5 IT CTX Glut	55.894638	-12.165755	-50.174755	-14.209847
12C_M_1701	0.0099430658278562	0.8049187715052993	0.034473403674962	714952.0	TEa,ECT,PERI-3	CEMBA201015_12C_1	7	9	12	12C_201015	snmC-seq3	1947618	True	0.490367574033328	12C	Isocortex	TEa,ECT,PERI	c3_c6_c1_c1_r0	L5/6 IT TPE-ENT Glut	41.027645	5.8881	-46.649586	4.979458
12C_M_1703	0.0099385752400719	0.8015086789738042	0.0389390724744697	695214.0	TEa,ECT,PERI-3	CEMBA201015_12C_1	19	10	12	12C_201015	snmC-seq3	1959964	True	0.4768297768437687	12C	Isocortex	TEa,ECT,PERI	c14_c9_c2_c2_r0	L5 ET CTX Glut	31.46361	43.782883	5.9769783	24.537968
12C_M_1704	0.008438466383062	0.8007564945965414	0.0295949246030073	890271.0	TEa,ECT,PERI-3	CEMBA201015_12C_1	6	10	12	12C_201015	snmC-seq3	2443306	True	0.6106144615333966	12C	Isocortex	TEa,ECT,PERI	c2_c1_c2_c0_r3	L6 CT CTX Glut	17.620981	34.994774	-4.0410223	29.577265
12C_M_1705	0.0066544873815523	0.7588545206674236	0.0183497040398631	704045.0	TEa,ECT,PERI-3	CEMBA201015_12C_1	7	10	12	12C_201015	snmC-seq3	1938080	True	0.4828867373757881	12C	Isocortex	TEa,ECT,PERI	c11_c3_c1_c0_r0	Lamp5 Gaba	30.19143	-53.88117	45.1951	-21.515457
12C_M_1707	0.0090155456939521	0.8227708870048827	0.0297842662822778	549420.0	TEa,ECT,PERI-3	CEMBA201015_12C_1	19	11	12	12C_201015	snmC-seq3	1605908	True	0.3768333433928307	12C	Isocortex	TEa,ECT,PERI	c2_c0_c3_c1_r0	L6 CT CTX Glut	19.668947	39.941105	3.7727005	33.717773
12C_M_1708	0.009107107062518	0.8355490664046048	0.0327558011192592	827954.0	TEa,ECT,PERI-3	CEMBA201015_12C_1	6	11	12	12C_201015	snmC-seq3	2307814	True	0.5678728003994535	12C	Isocortex	TEa,ECT,PERI	c28_c2_c0_c0_r1	L5 NP CTX Glut	7.917139	65.381195	51.775112	67.55251
12C_M_1709	0.0080157183007627	0.7981051950648402	0.0267701704030196	875645.0	TEa,ECT,PERI-3	CEMBA201015_12C_1	7	11	12	12C_201015	snmC-seq3	2412624	True	0.6005828564217087	12C	Isocortex	TEa,ECT,PERI	c18_c3_c1_c0_r0	L6b/CT ENT Glut	23.26825	56.957333	14.138497	28.205647
12C_M_1713	0.0077998605229785	0.8014217381750096	0.0265900291746013	614884.0	TEa,ECT,PERI-3	CEMBA201015_12C_1	7	12	12	12C_201015	snmC-seq3	1681826	True	0.421733452584102	12C	Isocortex	TEa,ECT,PERI	c11_c1_c1_c0_r0	Vip Gaba	19.039433	-60.944157	39.261417	-0.8349394
12C_M_1714	0.0060690015682174	0.753309056640171	0.0081507329988581	594472.0	TEa,ECT,PERI-3	CEMBA201015_12C_1	18	13	12	12C_201015	snmC-seq3	1570088	True	0.4077333757661222	12C	Isocortex	TEa,ECT,PERI	c10_c3_c0_c1_r0	DG-PIR Ex IMN	-36.976017	31.815151	58.523956	-32.047928
12C_M_1717	0.0061027383143582	0.7606606180721327	0.0094999037788444	773943.0	TEa,ECT,PERI-3	CEMBA201015_12C_1	7	13	12	12C_201015	snmC-seq3	2133342	True	0.5308280155172319	12C	Isocortex	TEa,ECT,PERI	c32_c1_c0_c0_r1	OPC NN	-31.88875	42.273865	68.87524	-23.506126
12C_M_1718	0.0067730733344743	0.7878302098702189	0.0232386061340602	554730.0	TEa,ECT,PERI-3	CEMBA201015_12C_1	18	14	12	12C_201015	snmC-seq3	1519660	True	0.3804753386849859	12C	Isocortex	TEa,ECT,PERI	c2_c0_c2_c0_r2	L6 CT CTX Glut	17.748333	36.443058	-12.762612	30.881557
12C_M_1721	0.0078578342557891	0.7996559594214585	0.0281538582591121	616522.0	TEa,ECT,PERI-3	CEMBA201015_12C_1	7	14	12	12C_201015	snmC-seq3	1604166	True	0.4228569155386312	12C	Isocortex	TEa,ECT,PERI	c2_c1_c2_c1_r0	L6 CT CTX Glut	18.3031	35.860813	-3.8188484	30.293425
12C_M_1722	0.0090395708082908	0.7944277004802994	0.0327418021005645	667697.0	TEa,ECT,PERI-3	CEMBA201015_12C_1	18	15	12	12C_201015	snmC-seq3	1849112	True	0.4579565594324248	12C	Isocortex	TEa,ECT,PERI	c1_c4_c0_c4_r0	L4/5 IT CTX Glut	54.88836	-11.728451	-51.88144	-12.65479
12C_M_1723	0.0075519703509791	0.7867509540239694	0.0267666224521661	748907.0	TEa,ECT,PERI-3	CEMBA201015_12C_1	19	15	12	12C_201015	snmC-seq3	2033618	True	0.5136564535333528	12C	Isocortex	TEa,ECT,PERI	c1_c0_c0_c1_r9	L2/3 IT CTX Glut	32.40568	-34.463303	-9.219613	-84.93952
12C_M_1724	0.0080878666250154	0.804348660804722	0.0289319011154257	693136.0	TEa,ECT,PERI-3	CEMBA201015_12C_1	6	15	12	12C_201015	snmC-seq3	1896164	True	0.4754045289686089	12C	Isocortex	TEa,ECT,PERI	c2_c5_c0_c1_r0	L6 CT CTX Glut	21.16468	42.721184	5.353924	34.791206
12C_M_1725	0.0077663849029376	0.795061725512083	0.026684087840981	785456.0	TEa,ECT,PERI-3	CEMBA201015_12C_1	7	15	12	12C_201015	snmC-seq3	2176974	True	0.5387244923154585	12C	Isocortex	TEa,ECT,PERI	c1_c4_c0_c2_r0	L4/5 IT CTX Glut	56.154778	-13.699102	-47.482174	-15.241347
12C_M_1726	0.0062553977575972	0.8026089212841743	0.0221238465935898	1225557.0	TEa,ECT,PERI-3	CEMBA201015_12C_3	9	0	12	12C_201015	snmC-seq3	3281530	True	0.7976760102043108	12C	Isocortex	TEa,ECT,PERI	c1_c0_c0_c1_r9	L2/3 IT CTX Glut	31.600742	-37.609024	1.3341426	-84.53814
12C_M_1727	0.0085994605533802	0.8071776309253048	0.0341765892118562	1824526.0	TEa,ECT,PERI-3	CEMBA201015_12C_3	20	0	12	12C_201015	snmC-seq3	5602744	True	1.1875258516691023	12C	Isocortex	TEa,ECT,PERI	c3_c6_c1_c1_r0	L5/6 IT TPE-ENT Glut	40.73006	5.970088	-46.75674	4.676475
12C_M_1728	0.0073346626685223	0.786085430635404	0.0242250390586592	1368131.0	TEa,ECT,PERI-3	CEMBA201015_12C_3	21	0	12	12C_201015	snmC-seq3	4058806	True	0.8904728849958296	12C	Isocortex	TEa,ECT,PERI	c1_c0_c0_c1_r9	L2/3 IT CTX Glut	32.664295	-37.2139	-2.0031922	-81.31808
12C_M_1729	0.0075526071317156	0.8082999578292059	0.0265726730316404	2097093.0	TEa,ECT,PERI-3	CEMBA201015_12C_3	8	0	12	12C_201015	snmC-seq3	6273062	True	1.3649310291299293	12C	Isocortex	TEa,ECT,PERI	c1_c4_c0_c2_r0	L4/5 IT CTX Glut	56.13453	-13.225181	-46.72927	-14.091478
12C_M_1730	0.0088822328336366	0.8041342005066938	0.03596371129315	2348213.0	TEa,ECT,PERI-3	CEMBA201015_12C_3	9	1	12	12C_201015	snmC-seq3	6977668	True	1.5283770375020462	12C	Isocortex	TEa,ECT,PERI	c14_c9_c0_c0_r0	L5 ET CTX Glut	31.660599	43.78119	5.5488124	23.500147
12C_M_1731	0.0067264000288983	0.7863613143154572	0.0238957006670648	1617552.0	TEa,ECT,PERI-3	CEMBA201015_12C_3	20	1	12	12C_201015	snmC-seq3	4574380	True	1.0528130683909465	12C	Isocortex	TEa,ECT,PERI	c1_c0_c0_c1_r9	L2/3 IT CTX Glut	32.456394	-35.54185	-5.6425405	-84.3201
12C_M_1732	0.0088849469241839	0.8125142488377904	0.033543672873054	1866839.0	TEa,ECT,PERI-3	CEMBA201015_12C_3	21	1	12	12C_201015	snmC-seq3	5476060	True	1.2150660354547405	12C	Isocortex	TEa,ECT,PERI	c3_c8_c4_c1_r0	L4/5 IT CTX Glut	53.97927	-5.422651	-37.120064	2.916354
12C_M_1733	0.0096663297067382	0.8058179556158412	0.033628345082135	1808009.0	TEa,ECT,PERI-3	CEMBA201015_12C_3	8	1	12	12C_201015	snmC-seq3	5497812	True	1.176775462531311	12C	Isocortex	TEa,ECT,PERI	c3_c0_c0_c3_r3	L6 IT CTX Glut	46.93847	7.8155565	-53.88081	12.401426
12C_M_1734	0.0090277591567046	0.8043206581668366	0.0295655729269831	1526639.0	TEa,ECT,PERI-3	CEMBA201015_12C_3	9	2	12	12C_201015	snmC-seq3	4551358	True	0.99364069279707	12C	Isocortex	TEa,ECT,PERI	c18_c3_c3_c0_r1	L6b/CT ENT Glut	23.17113	56.831467	13.550386	28.566088
12C_M_1735	0.0083753484978764	0.8097569512060336	0.0249896672650942	774479.0	TEa,ECT,PERI-3	CEMBA201015_12C_3	20	2	12	12C_201015	snmC-seq3	2400382	True	0.5040837094537621	12C	Isocortex	TEa,ECT,PERI	c1_c0_c0_c1_r9	L2/3 IT CTX Glut	31.975359	-37.510796	-0.0044784364	-83.01995
12C_M_1736	0.0075797053656142	0.7963610040210206	0.0254760663575099	1066582.0	TEa,ECT,PERI-3	CEMBA201015_12C_3	21	2	12	12C_201015	snmC-seq3	3233846	True	0.6942042469797277	12C	Isocortex	TEa,ECT,PERI	c1_c4_c0_c2_r0	L4/5 IT CTX Glut	56.110115	-14.140155	-48.676525	-16.719316
12C_M_1737	0.0077835572687618	0.8025884013299162	0.0280684510255962	1336734.0	TEa,ECT,PERI-3	CEMBA201015_12C_3	8	2	12	12C_201015	snmC-seq3	3919204	True	0.8700375778723055	12C	Isocortex	TEa,ECT,PERI	c3_c1_c1_c0_r2	L6 IT CTX Glut	44.42226	10.827375	-67.880165	28.394089
12C_M_1738	0.0080997756792074	0.8295972257986299	0.0314748174253259	979836.0	TEa,ECT,PERI-3	CEMBA201015_12C_3	9	3	12	12C_201015	snmC-seq3	2651178	True	0.6377440389427428	12C	Isocortex	TEa,ECT,PERI	c2_c5_c0_c0_r2	L6 CT CTX Glut	21.54918	43.854187	8.558239	35.829456
12C_M_1739	0.0063849751004945	0.7808687164470474	0.021418448639878	623475.0	TEa,ECT,PERI-3	CEMBA201015_12C_3	20	3	12	12C_201015	snmC-seq3	1740968	True	0.4058000162066167	12C	Isocortex	TEa,ECT,PERI	c1_c0_c0_c1_r9	L2/3 IT CTX Glut	31.56073	-37.55924	1.0523317	-84.659645
12C_M_1740	0.0080112969721703	0.8154778092389073	0.0308024520026648	1289993.0	TEa,ECT,PERI-3	CEMBA201015_12C_3	21	3	12	12C_201015	snmC-seq3	3892032	True	0.8396153499441392	12C	Isocortex	TEa,ECT,PERI	c2_c3_c0_c2_r0	L6 CT CTX Glut	19.53675	40.28141	5.1517215	32.4273
12C_M_1741	0.0072611600223347	0.7978327440453917	0.0248548943618637	1267591.0	TEa,ECT,PERI-3	CEMBA201015_12C_3	8	3	12	12C_201015	snmC-seq3	3803758	True	0.8250346017777161	12C	Isocortex	TEa,ECT,PERI	c1_c0_c0_c1_r9	L2/3 IT CTX Glut	33.99142	-34.25065	-3.71715	-79.559616
12C_M_1742	0.007987310963925	0.7983475655048452	0.0261079035946223	1375751.0	TEa,ECT,PERI-3	CEMBA201015_12C_3	9	4	12	12C_201015	snmC-seq3	3944076	True	0.8954325002546522	12C	Isocortex	TEa,ECT,PERI	c26_c0_c0_c0_r4	Car3 Glut	64.13085	19.039017	-81.638695	-6.1551867
12C_M_1743	0.0073036983907226	0.7832692993714148	0.0242664902954235	1441001.0	TEa,ECT,PERI-3	CEMBA201015_12C_3	20	4	12	12C_201015	snmC-seq3	4460420	True	0.9379016466638614	12C	Isocortex	TEa,ECT,PERI	c1_c0_c0_c1_r9	L2/3 IT CTX Glut	33.48454	-34.66212	-9.647756	-83.18043
12C_M_1744	0.0077937126254068	0.7905555781791398	0.0275187230518297	1651797.0	TEa,ECT,PERI-3	CEMBA201015_12C_3	21	4	12	12C_201015	snmC-seq3	4936666	True	1.075102047989159	12C	Isocortex	TEa,ECT,PERI	c26_c0_c0_c0_r4	Car3 Glut	64.177376	19.546183	-79.98307	-5.923074
12C_M_1745	0.0076785065011782	0.77897669157464	0.0251933577395774	1281517.0	TEa,ECT,PERI-3	CEMBA201015_12C_3	8	4	12	12C_201015	snmC-seq3	3537720	True	0.8340985915538793	12C	Isocortex	TEa,ECT,PERI	c1_c0_c0_c1_r9	L2/3 IT CTX Glut	31.896692	-36.456993	-1.4807291	-86.1049
12C_M_1746	0.0086986418671146	0.7880662088724872	0.0287090387027915	1853795.0	TEa,ECT,PERI-3	CEMBA201015_12C_3	9	5	12	12C_201015	snmC-seq3	5562342	True	1.2065761113817637	12C	Isocortex	TEa,ECT,PERI	c1_c4_c1_c1_r1	L4/5 IT CTX Glut	55.282753	-10.495235	-56.284172	-12.834723
12C_M_1747	0.0075951106426163	0.746008699205176	0.0239382190358384	1526958.0	TEa,ECT,PERI-3	CEMBA201015_12C_3	20	5	12	12C_201015	snmC-seq3	4716176	True	0.9938483197350706	12C	Isocortex	TEa,ECT,PERI	c40_c2_c0_c0_r0	L2/3 IT PPP Glut	20.672848	-16.106298	14.886608	-76.01813
12C_M_1748	0.0083591852312226	0.8022355628179103	0.0253863242873144	1396052.0	TEa,ECT,PERI-3	CEMBA201015_12C_3	21	5	12	12C_201015	snmC-seq3	4117658	True	0.908645774450106	12C	Isocortex	TEa,ECT,PERI	c1_c0_c0_c1_r9	L2/3 IT CTX Glut	33.21629	-36.13209	-4.496698	-80.561226
12C_M_1749	0.0094655170834897	0.7991800367724737	0.0290397847812943	1064914.0	TEa,ECT,PERI-3	CEMBA201015_12C_3	8	5	12	12C_201015	snmC-seq3	3136708	True	0.6931185989151981	12C	Isocortex	TEa,ECT,PERI	c1_c0_c0_c1_r9	L2/3 IT CTX Glut	41.857243	-21.753504	-47.00104	-15.211806
12C_M_1750	0.0089931575365426	0.7893758493010273	0.0329921137620982	2222456.0	TEa,ECT,PERI-3	CEMBA201015_12C_3	9	6	12	12C_201015	snmC-seq3	6919474	True	1.4465258122915798	12C	Isocortex	TEa,ECT,PERI	c14_c0_c3_c1_r0	L5 ET CTX Glut	28.768465	37.6455	42.350227	16.417654
12C_M_1751	0.0093886769200298	0.7764209502732423	0.0320349039378646	1735792.0	TEa,ECT,PERI-3	CEMBA201015_12C_3	20	6	12	12C_201015	snmC-seq3	5117738	True	1.1297717177614433	12C	Isocortex	TEa,ECT,PERI	c1_c0_c5_c2_r2	L2/3 IT CTX Glut	27.528433	-11.014867	10.664541	-83.423996
12C_M_1752	0.0082526525559465	0.790253926472808	0.0260919445540375	1825196.0	TEa,ECT,PERI-3	CEMBA201015_12C_3	21	6	12	12C_201015	snmC-seq3	5480276	True	1.187961933325718	12C	Isocortex	TEa,ECT,PERI	c1_c0_c0_c1_r9	L2/3 IT CTX Glut	56.43685	-14.780988	-44.337387	-13.771862
12C_M_1753	0.0116051894838326	0.8054279398715735	0.0284776282063569	1154412.0	TEa,ECT,PERI-3	CEMBA201015_12C_3	8	6	12	12C_201015	snmC-seq3	3369202	True	0.7513699960850281	12C	Isocortex	TEa,ECT,PERI	c1_c4_c0_c0_r1	L4/5 IT CTX Glut	57.206455	-13.839941	-48.24546	-16.91032
12C_M_1754	0.0080973452283	0.7710084256333644	0.0224504415633866	2209728.0	TEa,ECT,PERI-3	CEMBA201015_12C_3	9	7	12	12C_201015	snmC-seq3	6703168	True	1.4382415625521712	12C	Isocortex	TEa,ECT,PERI	c11_c0_c2_c0_r2	Lamp5 Gaba	33.099525	-53.37229	34.79215	-19.640072
12C_M_1755	0.0102524479233536	0.8187364108274995	0.0343151056500514	1824554.0	TEa,ECT,PERI-3	CEMBA201015_12C_3	20	7	12	12C_201015	snmC-seq3	5665098	True	1.1875440759771403	12C	Isocortex	TEa,ECT,PERI	c2_c5_c0_c1_r0	L6 CT CTX Glut	21.450703	43.383404	5.772186	35.149723
12C_M_1756	0.0074878412252448	0.8011577851049676	0.0252680411192022	1897082.0	TEa,ECT,PERI-3	CEMBA201015_12C_3	21	7	12	12C_201015	snmC-seq3	5573390	True	1.2347502407398547	12C	Isocortex	TEa,ECT,PERI	c1_c0_c0_c1_r9	L2/3 IT CTX Glut	32.01128	-36.87521	-2.0171683	-83.8447
12C_M_1757	0.0081410418704459	0.7733795876992532	0.0301306956495518	2108549.0	TEa,ECT,PERI-3	CEMBA201015_12C_3	8	7	12	12C_201015	snmC-seq3	6219084	True	1.3723873745899124	12C	Isocortex	TEa,ECT,PERI	c1_c4_c1_c2_r0	L4/5 IT CTX Glut	54.518753	-10.904934	-54.81654	-13.680462
12C_M_1758	0.0105019974572501	0.8175570719505777	0.0399968433563723	1336823.0	TEa,ECT,PERI-3	CEMBA201015_12C_3	9	8	12	12C_201015	snmC-seq3	3875240	True	0.8700955051371395	12C	Isocortex	TEa,ECT,PERI	c6_c8_c0_c0_r0	Sst Gaba	2.8546364	-41.13514	65.98171	6.9423137
12C_M_1759	0.0099979967877636	0.8103785932699676	0.0379860359181115	1869587.0	TEa,ECT,PERI-3	CEMBA201015_12C_3	20	8	12	12C_201015	snmC-seq3	5808818	True	1.2168546211150086	12C	Isocortex	TEa,ECT,PERI	c14_c0_c2_c0_r0	L5 ET CTX Glut	27.655048	36.713673	42.300385	20.170305
12C_M_1760	0.0091270577519902	0.8093435287963711	0.0302590023722287	1721395.0	TEa,ECT,PERI-3	CEMBA201015_12C_3	21	8	12	12C_201015	snmC-seq3	4958038	True	1.1204011690893607	12C	Isocortex	TEa,ECT,PERI	c2_c1_c1_c4_r0	L6 CT CTX Glut	20.369453	41.803616	3.267083	36.964592
12C_M_1761	0.0090523207385278	0.8184692813986866	0.0360431203093209	1549536.0	TEa,ECT,PERI-3	CEMBA201015_12C_3	8	8	12	12C_201015	snmC-seq3	4512250	True	1.0085436206948732	12C	Isocortex	TEa,ECT,PERI	c6_c0_c1_c0_r2	Pvalb Gaba	16.131021	-39.672775	60.71851	42.169685
12C_M_1762	0.0095307829667474	0.8186304893905569	0.0357434811577788	1661667.0	TEa,ECT,PERI-3	CEMBA201015_12C_3	9	9	12	12C_201015	snmC-seq3	4708108	True	1.0815261165724372	12C	Isocortex	TEa,ECT,PERI	c3_c8_c1_c0_r0	L5 IT CTX Glut	54.603477	-4.4794765	-34.543293	4.240549
12C_M_1763	0.007957608346055	0.7604736889790568	0.0164650031765195	2641481.0	TEa,ECT,PERI-3	CEMBA201015_12C_3	20	9	12	12C_201015	snmC-seq3	8112106	True	1.7192558364160075	12C	Isocortex	TEa,ECT,PERI	c10_c0_c1_c1_r1	Astro-TE NN	-40.76448	23.367332	53.11371	-34.17758
12C_M_1764	0.0086865331892139	0.8078131213496216	0.0300687102891385	1511815.0	TEa,ECT,PERI-3	CEMBA201015_12C_3	21	9	12	12C_201015	snmC-seq3	4611536	True	0.9839922234274132	12C	Isocortex	TEa,ECT,PERI	c3_c6_c0_c1_r2	L5/6 IT TPE-ENT Glut	38.87352	5.529727	-42.434246	2.5306704
12C_M_1765	0.0082374619807739	0.7897365411451175	0.0261672538044908	1356568.0	TEa,ECT,PERI-3	CEMBA201015_12C_3	8	9	12	12C_201015	snmC-seq3	3752972	True	0.8829468966444167	12C	Isocortex	TEa,ECT,PERI	c1_c4_c0_c1_r0	L4/5 IT CTX Glut	56.618423	-14.668157	-44.737022	-16.226255
12C_M_1766	0.0159386013195805	0.7872192324589797	0.0344793552878812	1728663.0	TEa,ECT,PERI-3	CEMBA201015_12C_3	9	10	12	12C_201015	snmC-seq3	5308286	True	1.125131678761424	12C	Isocortex	TEa,ECT,PERI	c1_c4_c0_c0_r1	L4/5 IT CTX Glut	55.520462	-14.068808	-41.39673	-10.818545
12C_M_1767	0.0082744568770315	0.792167656533629	0.0263384140811782	1124279.0	TEa,ECT,PERI-3	CEMBA201015_12C_3	20	10	12	12C_201015	snmC-seq3	3585670	True	0.7317573862957759	12C	Isocortex	TEa,ECT,PERI	c1_c0_c0_c1_r9	L2/3 IT CTX Glut	24.041431	-10.251506	11.433107	-78.90575
12C_M_1768	0.0088585519157697	0.793331684244455	0.0236784957125378	1153719.0	TEa,ECT,PERI-3	CEMBA201015_12C_3	21	10	12	12C_201015	snmC-seq3	3357082	True	0.7509189444610959	12C	Isocortex	TEa,ECT,PERI	c1_c0_c0_c1_r9	L2/3 IT CTX Glut	31.581533	-37.47388	2.2393787	-85.71925
12C_M_1769	0.0075865533656408	0.7613221931669163	0.0255763683157789	964619.0	TEa,ECT,PERI-3	CEMBA201015_12C_3	8	10	12	12C_201015	snmC-seq3	2687608	True	0.6278397783924142	12C	Isocortex	TEa,ECT,PERI	c1_c4_c1_c1_r1	L4/5 IT CTX Glut	55.294533	-11.400245	-55.86069	-14.318876
12C_M_1770	0.0092211528643749	0.8096596049880398	0.0318119557083653	1469774.0	TEa,ECT,PERI-3	CEMBA201015_12C_3	9	11	12	12C_201015	snmC-seq3	4228292	True	0.9566290757769984	12C	Isocortex	TEa,ECT,PERI	c2_c5_c0_c1_r0	L6 CT CTX Glut	20.07112	41.393185	5.17278	35.111988
12C_M_1771	0.0095478637756632	0.7955180610655145	0.0287587167035954	1200645.0	TEa,ECT,PERI-3	CEMBA201015_12C_3	20	11	12	12C_201015	snmC-seq3	3418762	True	0.7814615829959396	12C	Isocortex	TEa,ECT,PERI	c26_c0_c2_c1_r1	Car3 Glut	63.147472	17.773815	-86.20914	-1.8344797
12C_M_1772	0.0083528890760644	0.7846299486510062	0.0272148400560054	1103763.0	TEa,ECT,PERI-3	CEMBA201015_12C_3	21	11	12	12C_201015	snmC-seq3	3239762	True	0.7184041754493187	12C	Isocortex	TEa,ECT,PERI	c1_c0_c0_c1_r9	L2/3 IT CTX Glut	33.945812	-35.045563	-5.5291605	-84.04028
12C_M_1773	0.0091325794448864	0.8364639846965162	0.0316871501463919	1938039.0	TEa,ECT,PERI-3	CEMBA201015_12C_3	8	11	12	12C_201015	snmC-seq3	5860844	True	1.261407847321954	12C	Isocortex	TEa,ECT,PERI	c28_c0_c1_c0_r0	L5 NP CTX Glut	6.2426453	64.29749	40.17482	59.53249
12C_M_1774	0.0090236095229428	0.8240872509411145	0.0317065656577204	1533330.0	TEa,ECT,PERI-3	CEMBA201015_12C_3	9	12	12	12C_201015	snmC-seq3	4336538	True	0.9979956515499284	12C	Isocortex	TEa,ECT,PERI	c2_c5_c0_c1_r0	L6 CT CTX Glut	20.867702	42.408424	5.379542	35.12014
12C_M_1775	0.0078479770099126	0.7788852036014028	0.0239653745176601	1555315.0	TEa,ECT,PERI-3	CEMBA201015_12C_3	20	12	12	12C_201015	snmC-seq3	4910204	True	1.0123049877002193	12C	Isocortex	TEa,ECT,PERI	c1_c0_c0_c1_r9	L2/3 IT CTX Glut	34.12111	-35.914555	10.082692	-70.852356
12C_M_1776	0.0089044202482121	0.7952272558016039	0.0270200626517351	1491011.0	TEa,ECT,PERI-3	CEMBA201015_12C_3	21	12	12	12C_201015	snmC-seq3	4502392	True	0.9704515625554256	12C	Isocortex	TEa,ECT,PERI	c1_c0_c0_c1_r9	L2/3 IT CTX Glut	31.532154	-36.751644	-0.6931597	-84.91139
12C_M_1777	0.0086252588149611	0.7947376012612583	0.0247900126351572	1465410.0	TEa,ECT,PERI-3	CEMBA201015_12C_3	8	12	12	12C_201015	snmC-seq3	4345868	True	0.9537886871956988	12C	Isocortex	TEa,ECT,PERI	c1_c4_c0_c0_r1	L4/5 IT CTX Glut	57.24543	-14.441125	-49.007362	-19.232182
12C_M_1778	0.0097039807223237	0.8038577192636654	0.02828945865503	1109663.0	TEa,ECT,PERI-3	CEMBA201015_12C_3	9	13	12	12C_201015	snmC-seq3	3282176	True	0.7222442975001131	12C	Isocortex	TEa,ECT,PERI	c1_c4_c0_c1_r0	L4/5 IT CTX Glut	56.508125	-14.383375	-46.914764	-16.836441
12C_M_1779	0.0078603617282301	0.7669272092700683	0.022819089839113	1249622.0	TEa,ECT,PERI-3	CEMBA201015_12C_3	20	13	12	12C_201015	snmC-seq3	3825044	True	0.8133391520945426	12C	Isocortex	TEa,ECT,PERI	c11_c0_c2_c0_r2	Lamp5 Gaba	31.892063	-53.638565	40.76659	-21.456097
12C_M_1780	0.0080841178332413	0.7810291437236674	0.0269752977963253	1781149.0	TEa,ECT,PERI-3	CEMBA201015_12C_3	21	13	12	12C_201015	snmC-seq3	5545612	True	1.1592931441780332	12C	Isocortex	TEa,ECT,PERI	c1_c4_c1_c0_r4	L4/5 IT CTX Glut	56.642284	-11.515725	-57.670776	-16.533459
12C_M_1781	0.0075032394819824	0.7987430490763202	0.0241509157662416	1284463.0	TEa,ECT,PERI-3	CEMBA201015_12C_3	8	13	12	12C_201015	snmC-seq3	3792426	True	0.8360160491066998	12C	Isocortex	TEa,ECT,PERI	c1_c0_c0_c1_r9	L2/3 IT CTX Glut	31.556597	-36.588345	-1.4809225	-84.61437
12C_M_1782	0.0072065881836348	0.7848880727633936	0.0233959287882209	2044048.0	TEa,ECT,PERI-3	CEMBA201015_12C_3	9	14	12	12C_201015	snmC-seq3	5913628	True	1.3304057284207107	12C	Isocortex	TEa,ECT,PERI	c1_c0_c0_c1_r9	L2/3 IT CTX Glut	32.32237	-38.93895	11.510919	-73.37091
12C_M_1783	0.0089989594301354	0.8365539412021229	0.0322982831846153	1582451.0	TEa,ECT,PERI-3	CEMBA201015_12C_3	20	14	12	12C_201015	snmC-seq3	4866166	True	1.0299669456612968	12C	Isocortex	TEa,ECT,PERI	c2_c5_c0_c0_r2	L6 CT CTX Glut	21.005445	43.6447	9.445266	39.00927
12C_M_1784	0.0093399319769454	0.7933473451545741	0.0274149524672997	1954140.0	TEa,ECT,PERI-3	CEMBA201015_12C_3	21	14	12	12C_201015	snmC-seq3	6012250	True	1.2718874753117575	12C	Isocortex	TEa,ECT,PERI	c1_c0_c0_c1_r9	L2/3 IT CTX Glut	36.32584	-33.774624	-9.668665	-74.74133
12C_M_1785	0.0081176136250504	0.8036295981637854	0.0258717063851372	1693558.0	TEa,ECT,PERI-3	CEMBA201015_12C_3	8	14	12	12C_201015	snmC-seq3	5179532	True	1.1022829525591973	12C	Isocortex	TEa,ECT,PERI	c1_c0_c0_c1_r9	L2/3 IT CTX Glut	31.286654	-36.394875	-1.2999647	-87.60537
12C_M_1786	0.0080515194553427	0.8087803821307599	0.028770582862068	1962744.0	TEa,ECT,PERI-3	CEMBA201015_12C_3	9	15	12	12C_201015	snmC-seq3	5878136	True	1.2774875448244756	12C	Isocortex	TEa,ECT,PERI	c2_c1_c2_c1_r0	L6 CT CTX Glut	18.454664	36.22351	-2.883678	30.362942
12C_M_1787	0.0076681936402234	0.78339421794002	0.0255686661876455	2098068.0	TEa,ECT,PERI-3	CEMBA201015_12C_3	20	15	12	12C_201015	snmC-seq3	6532438	True	1.3655656255705266	12C	Isocortex	TEa,ECT,PERI	c1_c3_c3_c2_r0	L4/5 IT CTX Glut	57.72254	-14.985918	-44.827553	-19.801405
12C_M_1788	0.0080453043661971	0.7855599850298852	0.0270247988957484	2073218.0	TEa,ECT,PERI-3	CEMBA201015_12C_3	21	15	12	12C_201015	snmC-seq3	6549544	True	1.349391552187096	12C	Isocortex	TEa,ECT,PERI	c26_c1_c3_c0_r0	Car3 Glut	62.452377	20.127596	-78.26528	-0.76405495
12C_M_1789	0.0085035475634542	0.8412008236277577	0.0330752726077342	1914476.0	TEa,ECT,PERI-3	CEMBA201015_12C_3	8	15	12	12C_201015	snmC-seq3	5652048	True	1.2460714412401122	12C	Isocortex	TEa,ECT,PERI	c28_c0_c1_c0_r0	L5 NP CTX Glut	6.5624566	64.38818	40.402206	59.778904
12C_M_1790	0.0072378947165711	0.7912526779872432	0.0259773811957141	1871893.0	TEa,ECT,PERI-3	CEMBA201022_12C_3	9	0	12	12C_201022	snmC-seq3	5871594	True	1.492002346530976	12C	Isocortex	TEa,ECT,PERI	c1_c4_c3_c0_r2	L4/5 IT CTX Glut	54.73383	-14.401776	-51.472855	-17.658016
12C_M_1791	0.0072056820776677	0.8104627678635894	0.027452550722909	1473995.0	TEa,ECT,PERI-3	CEMBA201022_12C_3	20	0	12	12C_201022	snmC-seq3	4465212	True	1.1748556134217747	12C	Isocortex	TEa,ECT,PERI	c2_c0_c3_c1_r0	L6 CT CTX Glut	19.143322	38.888992	1.4325484	33.802914
12C_M_1792	0.0076403987671429	0.8012496404639144	0.032522455338161	802004.0	TEa,ECT,PERI-3	CEMBA201022_12C_3	21	0	12	12C_201022	snmC-seq3	2141528	True	0.639241585885106	12C	Isocortex	TEa,ECT,PERI	c6_c1_c0_c0_r0	Sst Gaba	8.016241	-38.718105	56.043915	19.489096
12C_M_1793	0.0070005501983609	0.8469970022107249	0.0331956574684547	632637.0	TEa,ECT,PERI-3	CEMBA201022_12C_3	8	0	12	12C_201022	snmC-seq3	1574186	True	0.5042467109510624	12C	Isocortex	TEa,ECT,PERI	c2_c5_c0_c0_r2	L6 CT CTX Glut	22.213476	44.909367	11.743615	35.96168
12C_M_1794	0.007010959807155	0.777352788673809	0.0268194042656352	2039767.0	TEa,ECT,PERI-3	CEMBA201022_12C_3	9	1	12	12C_201022	snmC-seq3	6307220	True	1.625807217814506	12C	Isocortex	TEa,ECT,PERI	c1_c4_c1_c0_r4	L4/5 IT CTX Glut	56.34635	-11.4633	-57.3982	-17.47334
12C_M_1795	0.0085098572637152	0.8090550769206856	0.036591541853699	1624949.0	TEa,ECT,PERI-3	CEMBA201022_12C_3	20	1	12	12C_201022	snmC-seq3	4802070	True	1.2951743080363904	12C	Isocortex	TEa,ECT,PERI	c14_c0_c2_c0_r0	L5 ET CTX Glut	27.784643	36.961548	42.05158	20.581408
12C_M_1796	0.0068735306134521	0.8079265911104241	0.0269112621520574	1748755.0	TEa,ECT,PERI-3	CEMBA201022_12C_3	21	1	12	12C_201022	snmC-seq3	5030340	True	1.3938545437734833	12C	Isocortex	TEa,ECT,PERI	c3_c1_c1_c0_r2	L6 IT CTX Glut	43.608265	10.613153	-69.503136	28.896217
12C_M_1797	0.0066665207709857	0.8126072728032461	0.0249523666889099	1532740.0	TEa,ECT,PERI-3	CEMBA201022_12C_3	8	1	12	12C_201022	snmC-seq3	4721018	True	1.2216786304676004	12C	Isocortex	TEa,ECT,PERI	c6_c1_c0_c1_r0	Sst Gaba	8.035148	-37.01615	51.05292	20.14761
12C_M_1798	0.0077078682295709	0.7863017846486408	0.0284664149634716	1418647.0	TEa,ECT,PERI-3	CEMBA201022_12C_3	9	2	12	12C_201022	snmC-seq3	4270258	True	1.1307401934293944	12C	Isocortex	TEa,ECT,PERI	c1_c0_c0_c1_r9	L2/3 IT CTX Glut	31.325321	-35.60223	-4.8537393	-88.21029
12C_M_1799	0.0075179536649976	0.8321113063897885	0.0287544448954589	1583287.0	TEa,ECT,PERI-3	CEMBA201022_12C_3	20	2	12	12C_201022	snmC-seq3	4740082	True	1.261967387682944	12C	Isocortex	TEa,ECT,PERI	c6_c4_c0_c1_r0	Sst Gaba	4.9290633	-36.4298	55.15897	10.757895
12C_M_1800	0.0065602539644814	0.7838067550786235	0.0234042108786009	1712407.0	TEa,ECT,PERI-3	CEMBA201022_12C_3	21	2	12	12C_201022	snmC-seq3	5138634	True	1.3648831755960775	12C	Isocortex	TEa,ECT,PERI	c1_c4_c1_c1_r1	L4/5 IT CTX Glut	56.163742	-9.722242	-59.634018	-12.875153
12C_M_1801	0.007302454795189	0.7870270279204765	0.026691930730767	1164348.0	TEa,ECT,PERI-3	CEMBA201022_12C_3	8	2	12	12C_201022	snmC-seq3	3380626	True	0.9280498127716964	12C	Isocortex	TEa,ECT,PERI	c26_c0_c2_c1_r1	Car3 Glut	63.985573	18.473635	-78.86681	-4.574168
12C_M_1802	0.0068387507843049	0.7893133754134105	0.0239173553686224	1853265.0	TEa,ECT,PERI-3	CEMBA201022_12C_3	9	3	12	12C_201022	snmC-seq3	5572144	True	1.4771547993094312	12C	Isocortex	TEa,ECT,PERI	c1_c4_c3_c0_r2	L4/5 IT CTX Glut	54.94698	-14.600053	-51.176495	-18.413963
12C_M_1803	0.0074907197629524	0.8108781001627885	0.0345058479000204	864914.0	TEa,ECT,PERI-3	CEMBA201022_12C_3	20	3	12	12C_201022	snmC-seq3	2145710	True	0.6893843384998461	12C	Isocortex	TEa,ECT,PERI	c14_c9_c2_c2_r0	L5 ET CTX Glut	31.438452	43.78388	6.0592813	24.583881
12C_M_1804	0.0067180702620827	0.7931940045033011	0.0261722133713343	2043365.0	TEa,ECT,PERI-3	CEMBA201022_12C_3	21	3	12	12C_201022	snmC-seq3	6100346	True	1.628675022995047	12C	Isocortex	TEa,ECT,PERI	c26_c0_c2_c1_r1	Car3 Glut	62.922836	18.960932	-83.39729	-1.8363438
12C_M_1805	0.0079083998051907	0.801606299065827	0.0294493657014156	1233803.0	TEa,ECT,PERI-3	CEMBA201022_12C_3	8	3	12	12C_201022	snmC-seq3	3363472	True	0.9834092927090158	12C	Isocortex	TEa,ECT,PERI	c3_c1_c1_c0_r2	L6 IT CTX Glut	43.544724	11.66235	-69.01095	30.729342
12C_M_1806	0.0074005526450641	0.803156897736188	0.0250795917232526	1205227.0	TEa,ECT,PERI-3	CEMBA201022_12C_3	9	4	12	12C_201022	snmC-seq3	3291378	True	0.9606326387792936	12C	Isocortex	TEa,ECT,PERI	c1_c0_c0_c1_r9	L2/3 IT CTX Glut	31.904438	-36.90663	-2.9856417	-84.80951
12C_M_1807	0.0081686500944274	0.8067683669677465	0.024887987233901	1248353.0	TEa,ECT,PERI-3	CEMBA201022_12C_3	20	4	12	12C_201022	snmC-seq3	3759312	True	0.9950064481778518	12C	Isocortex	TEa,ECT,PERI	c1_c3_c3_c2_r0	L4/5 IT CTX Glut	57.43173	-15.114318	-44.670273	-19.031134
12C_M_1808	0.0061044473712495	0.7938465764627024	0.0215111553715923	1525090.0	TEa,ECT,PERI-3	CEMBA201022_12C_3	21	4	12	12C_201022	snmC-seq3	4290108	True	1.2155811569736763	12C	Isocortex	TEa,ECT,PERI	c1_c0_c0_c1_r9	L2/3 IT CTX Glut	32.113422	-35.98505	-3.4132383	-85.20026
12C_M_1809	0.0078826300470671	0.7965382501984248	0.0305143068853215	864480.0	TEa,ECT,PERI-3	CEMBA201022_12C_3	8	4	12	12C_201022	snmC-seq3	2215630	True	0.6890384164741779	12C	Isocortex	TEa,ECT,PERI	c2_c5_c0_c0_r2	L6 CT CTX Glut	20.849035	43.182285	8.461298	39.134167
12C_M_1810	0.0080642917844102	0.798325549525374	0.028579384606669	1380157.0	TEa,ECT,PERI-3	CEMBA201022_12C_3	9	5	12	12C_201022	snmC-seq3	3743664	True	1.1000615326736902	12C	Isocortex	TEa,ECT,PERI	c1_c4_c0_c2_r0	L4/5 IT CTX Glut	55.561035	-13.56891	-49.30491	-16.16238
12C_M_1811	0.0063467115012529	0.8073936149129091	0.0229123646137003	1024619.0	TEa,ECT,PERI-3	CEMBA201022_12C_3	20	5	12	12C_201022	snmC-seq3	2791352	True	0.8166780645582958	12C	Isocortex	TEa,ECT,PERI	c1_c4_c0_c0_r1	L4/5 IT CTX Glut	56.654408	-13.790279	-47.053112	-14.924091
12C_M_1812	0.0066383031784727	0.7947579427234175	0.0254305305959345	1831208.0	TEa,ECT,PERI-3	CEMBA201022_12C_3	21	5	12	12C_201022	snmC-seq3	5268580	True	1.4595741492629628	12C	Isocortex	TEa,ECT,PERI	c1_c4_c0_c2_r0	L4/5 IT CTX Glut	55.618355	-13.314564	-49.761303	-16.63899
12C_M_1813	0.0085039935844897	0.8005637955789066	0.034509388631841	1369332.0	TEa,ECT,PERI-3	CEMBA201022_12C_3	8	5	12	12C_201022	snmC-seq3	3918676	True	1.091433408415948	12C	Isocortex	TEa,ECT,PERI	c14_c0_c3_c1_r0	L5 ET CTX Glut	28.469488	37.277187	42.268448	16.873213
12C_M_1814	0.0075038343193011	0.7922880300520971	0.0251380970841587	3199064.0	TEa,ECT,PERI-3	CEMBA201022_12C_3	9	6	12	12C_201022	snmC-seq3	9156696	True	2.549831103969495	12C	Isocortex	TEa,ECT,PERI	c1_c4_c0_c0_r1	L4/5 IT CTX Glut	57.38537	-14.165244	-46.73892	-18.047253
12C_M_1815	0.0068557803531286	0.8032687925201162	0.0274757935822573	1546839.0	TEa,ECT,PERI-3	CEMBA201022_12C_3	20	6	12	12C_201022	snmC-seq3	4517846	True	1.2329163139696704	12C	Isocortex	TEa,ECT,PERI	c3_c1_c1_c0_r2	L6 IT CTX Glut	43.5751	10.909409	-69.41549	29.489124
12C_M_1816	0.0086397192998216	0.8297444951257573	0.0335115310301942	1434007.0	TEa,ECT,PERI-3	CEMBA201022_12C_3	21	6	12	12C_201022	snmC-seq3	4133564	True	1.1429829637387634	12C	Isocortex	TEa,ECT,PERI	c18_c0_c3_c1_r0	L6 CT CTX Glut	24.349302	51.104977	16.400572	35.413044
12C_M_1817	0.0079905416257696	0.8223445325273492	0.0270555739120984	1501358.0	TEa,ECT,PERI-3	CEMBA201022_12C_3	8	6	12	12C_201022	snmC-seq3	4458782	True	1.1966654392014142	12C	Isocortex	TEa,ECT,PERI	c6_c3_c0_c0_r0	Sst Gaba	8.277028	-43.152077	72.16048	20.544449
12C_M_1818	0.0087430390546875	0.7958370725417682	0.0258677929533026	1597478.0	TEa,ECT,PERI-3	CEMBA201022_12C_3	9	7	12	12C_201022	snmC-seq3	4532856	True	1.2732784002780129	12C	Isocortex	TEa,ECT,PERI	c1_c0_c0_c1_r9	L2/3 IT CTX Glut	33.15386	-35.996094	-3.361537	-79.95412
12C_M_1819	0.0063668387516433	0.7893558803522619	0.022208721036341	1334248.0	TEa,ECT,PERI-3	CEMBA201022_12C_3	20	7	12	12C_201022	snmC-seq3	3866870	True	1.0634695182119178	12C	Isocortex	TEa,ECT,PERI	c1_c4_c0_c0_r1	L4/5 IT CTX Glut	57.144638	-13.750123	-47.052006	-17.72813
12C_M_1820	0.0075694350165415	0.8325201569803797	0.0309595058150521	1708994.0	TEa,ECT,PERI-3	CEMBA201022_12C_3	21	7	12	12C_201022	snmC-seq3	5083256	True	1.3621628256568932	12C	Isocortex	TEa,ECT,PERI	c28_c2_c0_c0_r1	L5 NP CTX Glut	7.3567815	64.2536	44.270645	66.09195
12C_M_1821	0.0069863781527151	0.7846381201992353	0.0217876696287742	1637572.0	TEa,ECT,PERI-3	CEMBA201022_12C_3	8	7	12	12C_201022	snmC-seq3	4669376	True	1.3052355378290443	12C	Isocortex	TEa,ECT,PERI	c1_c0_c0_c1_r9	L2/3 IT CTX Glut	31.745497	-38.16987	2.937192	-83.72306
12C_M_1822	0.0091458004019859	0.7951680645152963	0.031188798170382	720091.0	TEa,ECT,PERI-3	CEMBA201022_12C_3	9	8	12	12C_201022	snmC-seq3	1889624	True	0.5739523902893151	12C	Isocortex	TEa,ECT,PERI	c6_c0_c1_c0_r2	Pvalb Gaba	17.456144	-39.48989	58.435146	42.848663
12C_M_1823	0.0072798991939454	0.7967312004967179	0.0248677242900109	1867583.0	TEa,ECT,PERI-3	CEMBA201022_12C_3	20	8	12	12C_201022	snmC-seq3	5709938	True	1.4885670379350529	12C	Isocortex	TEa,ECT,PERI	c1_c4_c0_c2_r0	L4/5 IT CTX Glut	56.169323	-13.811225	-47.468906	-15.706764
12C_M_1824	0.0065096344542102	0.7993684198427659	0.022684838835355	1383514.0	TEa,ECT,PERI-3	CEMBA201022_12C_3	21	8	12	12C_201022	snmC-seq3	3540242	True	1.1027372475127888	12C	Isocortex	TEa,ECT,PERI	c1_c4_c3_c0_r2	L4/5 IT CTX Glut	54.988655	-14.301018	-50.741486	-17.500835
12C_M_1825	0.0080204557736157	0.796056308714356	0.0259305335164928	1168187.0	TEa,ECT,PERI-3	CEMBA201022_12C_3	8	8	12	12C_201022	snmC-seq3	3355160	True	0.9311097082936798	12C	Isocortex	TEa,ECT,PERI	c26_c0_c0_c0_r4	Car3 Glut	64.09821	19.397665	-80.777565	-6.4184914
12C_M_1826	0.011138539188193	0.8205811092062729	0.0390215879962235	935833.0	TEa,ECT,PERI-3	CEMBA201022_12C_3	9	9	12	12C_201022	snmC-seq3	2469410	True	0.7459107074822775	12C	Isocortex	TEa,ECT,PERI	c3_c6_c1_c1_r0	L5/6 IT TPE-ENT Glut	40.981014	5.828941	-46.577087	4.782716
12C_M_1827	0.0070616158560263	0.8014358040178697	0.0236429041812076	1891046.0	TEa,ECT,PERI-3	CEMBA201022_12C_3	20	9	12	12C_201022	snmC-seq3	5845410	True	1.5072683478158293	12C	Isocortex	TEa,ECT,PERI	c1_c4_c0_c0_r1	L4/5 IT CTX Glut	56.314358	-13.024601	-48.935684	-14.865437
12C_M_1828	0.008352826873176	0.8046101631271553	0.0345040618852106	1668009.0	TEa,ECT,PERI-3	CEMBA201022_12C_3	21	9	12	12C_201022	snmC-seq3	4815296	True	1.3294955117812752	12C	Isocortex	TEa,ECT,PERI	c3_c6_c4_c0_r2	L5/6 IT TPE-ENT Glut	41.375126	6.730022	-44.92748	8.613244
12C_M_1829	0.010861332293815	0.8217480590306535	0.0373125436263747	784135.0	TEa,ECT,PERI-3	CEMBA201022_12C_3	8	9	12	12C_201022	snmC-seq3	2027360	True	0.6249990036808016	12C	Isocortex	TEa,ECT,PERI	c6_c6_c3_c1_r0	Pvalb Gaba	15.967569	-33.73405	55.687298	30.700562
12C_M_1830	0.0114820913001634	0.8113201680798068	0.0359816211063164	847697.0	TEa,ECT,PERI-3	CEMBA201022_12C_3	9	10	12	12C_201022	snmC-seq3	2314244	True	0.675661436389403	12C	Isocortex	TEa,ECT,PERI	c6_c0_c1_c1_r0	Pvalb Gaba	18.080498	-39.66668	56.427208	43.67782
12C_M_1831	0.0079032079783262	0.8028583653433583	0.0252094844431964	1644215.0	TEa,ECT,PERI-3	CEMBA201022_12C_3	20	10	12	12C_201022	snmC-seq3	5019934	True	1.3105303765767748	12C	Isocortex	TEa,ECT,PERI	c2_c0_c2_c0_r2	L6 CT CTX Glut	16.35531	35.505577	-14.206082	33.055016
12C_M_1832	0.0086326303829553	0.8166192643447232	0.0311150024622306	1948654.0	TEa,ECT,PERI-3	CEMBA201022_12C_3	21	10	12	12C_201022	snmC-seq3	5983682	True	1.5531851129188328	12C	Isocortex	TEa,ECT,PERI	c3_c6_c3_c1_r0	L5/6 IT TPE-ENT Glut	42.948776	8.926254	-51.318733	8.150136
12C_M_1833	0.0072691292594967	0.7510302970166038	0.0253379212490671	552992.0	TEa,ECT,PERI-3	CEMBA201022_12C_3	8	10	12	12C_201022	snmC-seq3	1420708	True	0.4407652369087642	12C	Isocortex	TEa,ECT,PERI	c1_c0_c0_c1_r9	L2/3 IT CTX Glut	35.495552	-32.86995	-11.062224	-78.26098
12C_M_1834	0.0088932814322497	0.7974492957855135	0.0279745318341353	744330.0	TEa,ECT,PERI-3	CEMBA201022_12C_3	9	11	12	12C_201022	snmC-seq3	1947602	True	0.5932722151284295	12C	Isocortex	TEa,ECT,PERI	c2_c0_c2_c2_r2	L6 CT CTX Glut	17.692856	36.311195	-14.530113	29.064514
12C_M_1835	0.0076367904652982	0.8100492474417668	0.0259319782889187	2028828.0	TEa,ECT,PERI-3	CEMBA201022_12C_3	20	11	12	12C_201022	snmC-seq3	5998730	True	1.617088229245874	12C	Isocortex	TEa,ECT,PERI	c2_c1_c2_c1_r0	L6 CT CTX Glut	18.683617	37.305202	-2.257921	31.14763
12C_M_1836	0.0085315378288787	0.8006155156826391	0.0338880980996355	2193046.0	TEa,ECT,PERI-3	CEMBA201022_12C_3	21	11	12	12C_201022	snmC-seq3	6653152	True	1.7479790661380596	12C	Isocortex	TEa,ECT,PERI	c4_c13_c1_c1_r0	L2/3 IT ENT Glut	17.514978	-13.234113	19.004412	-85.00109
12C_M_1837	0.0080150622429212	0.7951236222795516	0.0244828777458954	1286295.0	TEa,ECT,PERI-3	CEMBA201022_12C_3	8	11	12	12C_201022	snmC-seq3	3739430	True	1.0252483225969975	12C	Isocortex	TEa,ECT,PERI	c1_c0_c0_c1_r9	L2/3 IT CTX Glut	32.091324	-36.96798	-3.1702595	-85.009766
12C_M_1838	0.0087942963073307	0.7911691065421558	0.0275978342026689	1463256.0	TEa,ECT,PERI-3	CEMBA201022_12C_3	9	12	12	12C_201022	snmC-seq3	4420612	True	1.166296035924879	12C	Isocortex	TEa,ECT,PERI	c2_c0_c2_c2_r2	L6 CT CTX Glut	14.08979	33.178032	-20.444418	32.02704
12C_M_1839	0.0073447012259231	0.8075638413507704	0.0247858537446478	1640198.0	TEa,ECT,PERI-3	CEMBA201022_12C_3	20	12	12	12C_201022	snmC-seq3	4993858	True	1.3073286052009456	12C	Isocortex	TEa,ECT,PERI	c1_c4_c0_c1_r0	L4/5 IT CTX Glut	56.942486	-14.406219	-45.576893	-16.798899
12C_M_1840	0.0079613130606618	0.8091481133175619	0.028434356923216	1456554.0	TEa,ECT,PERI-3	CEMBA201022_12C_3	21	12	12	12C_201022	snmC-seq3	4313116	True	1.1609541709109863	12C	Isocortex	TEa,ECT,PERI	c1_c4_c0_c3_r0	L4/5 IT CTX Glut	55.674175	-11.59906	-48.984653	-13.164441
12C_M_1841	0.0083690754075596	0.8069365185904287	0.0285567145848458	1339172.0	TEa,ECT,PERI-3	CEMBA201022_12C_3	8	12	12	12C_201022	snmC-seq3	3836702	True	1.0673942187980725	12C	Isocortex	TEa,ECT,PERI	c2_c0_c2_c0_r2	L6 CT CTX Glut	18.09134	36.305214	-14.027522	30.652637
12C_M_1842	0.0083235148331345	0.8131852598089087	0.0306446450526361	992937.0	TEa,ECT,PERI-3	CEMBA201022_12C_3	9	13	12	12C_201022	snmC-seq3	2808330	True	0.7914257566845048	12C	Isocortex	TEa,ECT,PERI	c2_c0_c3_c1_r0	L6 CT CTX Glut	18.302382	38.23248	1.6207817	32.89055
12C_M_1843	0.0079176946769225	0.8124402489026459	0.0300730038760882	1024000.0	TEa,ECT,PERI-3	CEMBA201022_12C_3	20	13	12	12C_201022	snmC-seq3	2911882	True	0.8161846872912711	12C	Isocortex	TEa,ECT,PERI	c2_c1_c4_c1_r0	L6 CT CTX Glut	19.254177	39.500572	2.8130822	36.303078
12C_M_1844	0.0086798612123867	0.8221862954961637	0.0333491583148986	1776997.0	TEa,ECT,PERI-3	CEMBA201022_12C_3	21	13	12	12C_201022	snmC-seq3	5274026	True	1.4163649812134051	12C	Isocortex	TEa,ECT,PERI	c3_c8_c1_c0_r0	L5 IT CTX Glut	55.10594	-4.0016975	-33.355984	4.962442
12C_M_1845	0.0086179960309082	0.7964105125724037	0.0257386988697	1287468.0	TEa,ECT,PERI-3	CEMBA201022_12C_3	8	13	12	12C_201022	snmC-seq3	3755648	True	1.0261832685327326	12C	Isocortex	TEa,ECT,PERI	c1_c0_c0_c1_r9	L2/3 IT CTX Glut	31.632963	-38.10009	3.0051603	-84.44171
12C_M_1846	0.0082212718759369	0.7950572771667199	0.025365800559411	1336082.0	TEa,ECT,PERI-3	CEMBA201022_12C_3	9	14	12	12C_201022	snmC-seq3	3772070	True	1.0649313177397424	12C	Isocortex	TEa,ECT,PERI	c2_c0_c2_c0_r2	L6 CT CTX Glut	17.700388	35.7819	-14.347495	32.3832
12C_M_1847	0.0068879328991323	0.7918128523004492	0.0235861079724114	1624271.0	TEa,ECT,PERI-3	CEMBA201022_12C_3	20	14	12	12C_201022	snmC-seq3	5077668	True	1.2946339045032034	12C	Isocortex	TEa,ECT,PERI	c1_c4_c0_c0_r1	L4/5 IT CTX Glut	56.110752	-12.693502	-49.558704	-14.526105
12C_M_1848	0.0073376171253092	0.8078014097022131	0.0263355336277429	1293965.0	TEa,ECT,PERI-3	CEMBA201022_12C_3	21	14	12	12C_201022	snmC-seq3	3494186	True	1.0313617371980954	12C	Isocortex	TEa,ECT,PERI	c18_c3_c1_c0_r0	L6b/CT ENT Glut	23.426104	56.67897	14.435288	28.6564
12C_M_1849	0.0076174555669823	0.7986524702094981	0.0230977443178892	1440200.0	TEa,ECT,PERI-3	CEMBA201022_12C_3	8	14	12	12C_201022	snmC-seq3	4185804	True	1.1479191275750866	12C	Isocortex	TEa,ECT,PERI	c1_c0_c0_c1_r9	L2/3 IT CTX Glut	41.776325	-21.853815	-2.0933728	-90.35458
12C_M_1850	0.0065047959178956	0.7689623584659057	0.0208212152068665	1698059.0	TEa,ECT,PERI-3	CEMBA201022_12C_3	9	15	12	12C_201022	snmC-seq3	5196280	True	1.353447025309696	12C	Isocortex	TEa,ECT,PERI	c11_c3_c1_c0_r0	Lamp5 Gaba	30.71615	-54.24753	44.811184	-21.911896
12C_M_1851	0.007418606437256	0.7810960699839318	0.0249749201544935	1577329.0	TEa,ECT,PERI-3	CEMBA201022_12C_3	20	15	12	12C_201022	snmC-seq3	4895012	True	1.2572185318559117	12C	Isocortex	TEa,ECT,PERI	c1_c0_c0_c1_r9	L2/3 IT CTX Glut	34.633915	-35.32629	-8.430589	-79.50043
12C_M_1853	0.0084042647595409	0.8028594863769429	0.0264369559324942	2243900.0	TEa,ECT,PERI-3	CEMBA201022_12C_3	8	15	12	12C_201022	snmC-seq3	6912176	True	1.7885125193485187	12C	Isocortex	TEa,ECT,PERI	c2_c0_c1_c0_r2	L6 CT CTX Glut	17.628527	37.28575	-12.1642475	32.967964
12C_M_1854	0.0073633766080368	0.7834390161756635	0.0257489638092331	1954621.0	TEa,ECT,PERI-3	CEMBA201022_12C_1	0	0	12	12C_201022	snmC-seq3	5194870	True	1.3935906640552866	12C	Isocortex	TEa,ECT,PERI	c1_c4_c3_c0_r2	L4/5 IT CTX Glut	55.186684	-14.585854	-54.628193	-18.478159
12C_M_1855	0.0071369709325222	0.8020546602099862	0.0256286186572148	1462070.0	TEa,ECT,PERI-3	CEMBA201022_12C_1	12	0	12	12C_201022	snmC-seq3	3808194	True	1.042415436135861	12C	Isocortex	TEa,ECT,PERI	c1_c4_c0_c1_r0	L4/5 IT CTX Glut	56.895187	-14.4119215	-45.73794	-16.75529
12C_M_1856	0.0076284712372555	0.7838602356410457	0.0262386937517957	2165657.0	TEa,ECT,PERI-3	CEMBA201022_12C_1	13	0	12	12C_201022	snmC-seq3	5807484	True	1.5440534900351424	12C	Isocortex	TEa,ECT,PERI	c1_c0_c0_c1_r9	L2/3 IT CTX Glut	31.648815	-35.15895	-7.2014894	-86.552086
12C_M_1857	0.0075835999995804	0.804726538036164	0.0278615596999559	1162713.0	TEa,ECT,PERI-3	CEMBA201022_12C_1	1	0	12	12C_201022	snmC-seq3	2810854	True	0.8289821821088152	12C	Isocortex	TEa,ECT,PERI	c2_c0_c2_c0_r2	L6 CT CTX Glut	18.290901	36.976723	-13.954105	30.421118
12C_M_1858	0.0078313013074333	0.8092452917693054	0.0308456943060911	1819048.0	TEa,ECT,PERI-3	CEMBA201022_12C_1	0	1	12	12C_201022	snmC-seq3	4820784	True	1.2969308680651856	12C	Isocortex	TEa,ECT,PERI	c18_c3_c3_c0_r1	L6b/CT ENT Glut	23.709948	55.526684	14.039331	30.047733
12C_M_1859	0.007108484548595	0.7860055106237005	0.0236561683801863	1884377.0	TEa,ECT,PERI-3	CEMBA201022_12C_1	12	1	12	12C_201022	snmC-seq3	4916556	True	1.3435086365901672	12C	Isocortex	TEa,ECT,PERI	c1_c0_c0_c1_r9	L2/3 IT CTX Glut	36.84613	-33.67674	-9.707145	-74.918724
12C_M_1860	0.0078472755942531	0.7992332801943369	0.0296417172862253	2568165.0	TEa,ECT,PERI-3	CEMBA201022_12C_1	13	1	12	12C_201022	snmC-seq3	6926372	True	1.831030551576774	12C	Isocortex	TEa,ECT,PERI	c1_c4_c0_c4_r0	L4/5 IT CTX Glut	54.92565	-11.344165	-52.699062	-12.429874
12C_M_1861	0.006901727249735	0.7985407400174931	0.0209039041131687	1869631.0	TEa,ECT,PERI-3	CEMBA201022_12C_1	1	1	12	12C_201022	snmC-seq3	4712820	True	1.3329951467974352	12C	Isocortex	TEa,ECT,PERI	c1_c0_c0_c1_r9	L2/3 IT CTX Glut	31.662329	-37.726105	1.4429382	-84.33275
12C_M_1862	0.0077375019319115	0.8107386446716266	0.0298354067994923	1321507.0	TEa,ECT,PERI-3	CEMBA201022_12C_1	0	2	12	12C_201022	snmC-seq3	3355412	True	0.9421979082818152	12C	Isocortex	TEa,ECT,PERI	c2_c5_c0_c0_r2	L6 CT CTX Glut	22.275173	44.49964	12.149502	35.039413
12C_M_1863	0.0080540980853702	0.7989846462410146	0.0243303318181255	1651607.0	TEa,ECT,PERI-3	CEMBA201022_12C_1	12	2	12	12C_201022	snmC-seq3	4494254	True	1.1775500702634218	12C	Isocortex	TEa,ECT,PERI	c1_c0_c0_c1_r9	L2/3 IT CTX Glut	33.061283	-36.39087	-3.0536282	-80.820755
12C_M_1864	0.009163653919777	0.7983722091888439	0.0351756906231595	2221080.0	TEa,ECT,PERI-3	CEMBA201022_12C_1	13	2	12	12C_201022	snmC-seq3	6044084	True	1.5835685547837235	12C	Isocortex	TEa,ECT,PERI	c4_c13_c1_c1_r0	L2/3 IT ENT Glut	17.4717	-13.227693	19.044388	-85.03252
12C_M_1865	0.0109803764999718	0.8006945920672204	0.0458612990601491	1823906.0	TEa,ECT,PERI-3	CEMBA201022_12C_1	1	2	12	12C_201022	snmC-seq3	4897808	True	1.3003944875832305	12C	Isocortex	TEa,ECT,PERI	c4_c8_c0_c0_r3	L2/3 IT ENTl-PIR Glut	15.73636	-7.8715024	20.506742	-80.15257
12C_M_1866	0.0083306823958924	0.8091685542394644	0.0287456720654705	2014932.0	TEa,ECT,PERI-3	CEMBA201022_12C_1	0	3	12	12C_201022	snmC-seq3	5253116	True	1.4365907374914355	12C	Isocortex	TEa,ECT,PERI	c2_c1_c2_c1_r0	L6 CT CTX Glut	18.9641	37.785355	-1.9364163	31.115643
12C_M_1867	0.0089600867279459	0.8022420248974307	0.0315694250313719	2104022.0	TEa,ECT,PERI-3	CEMBA201022_12C_1	12	3	12	12C_201022	snmC-seq3	5774722	True	1.5001094412507243	12C	Isocortex	TEa,ECT,PERI	c18_c1_c0_c0_r3	L6b/CT ENT Glut	24.784231	54.359417	17.240528	31.398476
12C_M_1868	0.0089299679328468	0.7948284035045265	0.0308042384888817	1772959.0	TEa,ECT,PERI-3	CEMBA201022_12C_1	13	3	12	12C_201022	snmC-seq3	4945920	True	1.2640706869274387	12C	Isocortex	TEa,ECT,PERI	c14_c0_c3_c0_r0	L5 ET CTX Glut	29.55215	38.19788	41.727413	13.244892
12C_M_1869	0.0074006938702244	0.7702789516945916	0.0256861728143384	1813890.0	TEa,ECT,PERI-3	CEMBA201022_12C_1	1	3	12	12C_201022	snmC-seq3	4343974	True	1.2932533568519136	12C	Isocortex	TEa,ECT,PERI	c1_c0_c0_c1_r9	L2/3 IT CTX Glut	24.084002	-10.152678	11.512498	-78.993515
12C_M_1870	0.0071489492545399	0.7990994341890141	0.0242328112055222	1630467.0	TEa,ECT,PERI-3	CEMBA201022_12C_1	0	4	12	12C_201022	snmC-seq3	4369504	True	1.162477835473082	12C	Isocortex	TEa,ECT,PERI	c1_c0_c0_c1_r9	L2/3 IT CTX Glut	31.994593	-36.965485	-0.764826	-85.77396
12C_M_1871	0.01238659139727	0.8191695213949519	0.0306655820652265	1192545.0	TEa,ECT,PERI-3	CEMBA201022_12C_1	12	4	12	12C_201022	snmC-seq3	3750564	True	0.850251572282203	12C	Isocortex	TEa,ECT,PERI	c2_c1_c4_c0_r2	L6 CT CTX Glut	19.112984	38.38422	1.9943137	29.36425
12C_M_1872	0.0092303811109486	0.8189970675620354	0.0283202612995694	1696116.0	TEa,ECT,PERI-3	CEMBA201022_12C_1	13	4	12	12C_201022	snmC-seq3	4745828	True	1.2092837551396391	12C	Isocortex	TEa,ECT,PERI	c6_c0_c0_c1_r0	Pvalb Gaba	18.404549	-35.98491	53.00253	25.577478
12C_M_1873	0.0075381335436544	0.7956443818409218	0.0243308412418463	1561880.0	TEa,ECT,PERI-3	CEMBA201022_12C_1	1	4	12	12C_201022	snmC-seq3	4225726	True	1.1135772031379338	12C	Isocortex	TEa,ECT,PERI	c1_c0_c0_c1_r9	L2/3 IT CTX Glut	32.26982	-36.914524	-0.9938145	-83.1342
12C_M_1874	0.0075831905686085	0.7819404057588092	0.0247274372957295	1166689.0	TEa,ECT,PERI-3	CEMBA201022_12C_1	0	5	12	12C_201022	snmC-seq3	3030356	True	0.8318169600428924	12C	Isocortex	TEa,ECT,PERI	c1_c0_c0_c1_r9	L2/3 IT CTX Glut	32.999672	-35.85194	-4.3171897	-85.158936
12C_M_1875	0.0062726453111383	0.7250603062959349	0.0091247257999323	1602559.0	TEa,ECT,PERI-3	CEMBA201022_12C_1	12	5	12	12C_201022	snmC-seq3	4318212	True	1.142580204038418	12C	Isocortex	TEa,ECT,PERI	c15_c0_c0_c0_r4	Microglia NN	-25.011677	27.863676	53.729744	-53.098213
12C_M_1876	0.0086428979947602	0.8109552310366988	0.0301729192128007	1929086.0	TEa,ECT,PERI-3	CEMBA201022_12C_1	13	5	12	12C_201022	snmC-seq3	5306754	True	1.3753849159298692	12C	Isocortex	TEa,ECT,PERI	c18_c3_c3_c0_r1	L6b/CT ENT Glut	23.04386	56.631523	13.436597	28.866957
12C_M_1877	0.0074765941155439	0.8041654958904858	0.025970036992111	1327699.0	TEa,ECT,PERI-3	CEMBA201022_12C_1	1	5	12	12C_201022	snmC-seq3	3359498	True	0.9466126328713036	12C	Isocortex	TEa,ECT,PERI	c2_c0_c2_c0_r2	L6 CT CTX Glut	18.376026	37.28444	-13.497081	30.653702
12C_M_1878	0.0064380277888656	0.7903404614253436	0.0205357953573116	1948123.0	TEa,ECT,PERI-3	CEMBA201022_12C_1	0	6	12	12C_201022	snmC-seq3	5278882	True	1.3889577699366666	12C	Isocortex	TEa,ECT,PERI	c1_c0_c0_c1_r9	L2/3 IT CTX Glut	31.807203	-38.346783	3.2542849	-83.644135
12C_M_1879	0.0090287222839969	0.8135103104290929	0.0282716508907006	1965925.0	TEa,ECT,PERI-3	CEMBA201022_12C_1	12	6	12	12C_201022	snmC-seq3	5424268	True	1.4016501031314457	12C	Isocortex	TEa,ECT,PERI	c2_c0_c2_c0_r2	L6 CT CTX Glut	17.423433	35.95922	-15.071994	31.034878
12C_M_1880	0.0064719644311044	0.7727448755525056	0.0121738458556823	2347576.0	TEa,ECT,PERI-3	CEMBA201022_12C_1	13	6	12	12C_201022	snmC-seq3	6378946	True	1.6737567010485683	12C	Isocortex	TEa,ECT,PERI	c10_c0_c1_c0_r2	Astro-TE NN	-35.661503	18.563908	47.791336	-34.80218
12C_M_1881	0.0065127595283025	0.7509947868241101	0.0099625380110244	1116834.0	TEa,ECT,PERI-3	CEMBA201022_12C_1	1	6	12	12C_201022	snmC-seq3	2888714	True	0.7962717251577273	12C	Isocortex	TEa,ECT,PERI	c32_c0_c1_c0_r0	OPC NN	-34.184227	41.58149	66.75786	-25.893345
12C_M_1882	0.0075488851604138	0.7859559719432279	0.0253072023694817	1881114.0	TEa,ECT,PERI-3	CEMBA201022_12C_1	0	7	12	12C_201022	snmC-seq3	5070112	True	1.3411822079184132	12C	Isocortex	TEa,ECT,PERI	c1_c4_c3_c1_r1	L4/5 IT CTX Glut	54.612907	-15.873951	-51.605408	-22.394695
12C_M_1883	0.0098955789946521	0.804408460124726	0.0346973993132538	1845842.0	TEa,ECT,PERI-3	CEMBA201022_12C_1	12	7	12	12C_201022	snmC-seq3	5127884	True	1.3160342483382397	12C	Isocortex	TEa,ECT,PERI	c4_c13_c3_c3_r0	L2/3 IT ENT Glut	17.615318	-13.133859	18.69192	-84.74143
12C_M_1884	0.011134224188544	0.8205935322763644	0.0394212369524508	1694144.0	TEa,ECT,PERI-3	CEMBA201022_12C_1	13	7	12	12C_201022	snmC-seq3	4614720	True	1.2078777737296793	12C	Isocortex	TEa,ECT,PERI	c14_c9_c2_c2_r0	L5 ET CTX Glut	31.446915	43.77303	6.0399823	24.56011
12C_M_1885	0.0084568400978197	0.8022586543749134	0.031092360077892	1074133.0	TEa,ECT,PERI-3	CEMBA201022_12C_1	1	7	12	12C_201022	snmC-seq3	2961538	True	0.7658270942314123	12C	Isocortex	TEa,ECT,PERI	c3_c6_c3_c0_r0	L5/6 IT TPE-ENT Glut	41.757267	7.2713447	-49.135456	6.805332
12C_M_1886	0.0094013093797551	0.8071302599655522	0.0277344290054463	1866646.0	TEa,ECT,PERI-3	CEMBA201022_12C_1	0	8	12	12C_201022	snmC-seq3	4980228	True	1.3308669244299252	12C	Isocortex	TEa,ECT,PERI	c2_c1_c2_c1_r0	L6 CT CTX Glut	18.642162	36.67001	-3.1876829	31.398188
12C_M_1887	0.0088242000710898	0.8024098099889945	0.027758880400656	1094108.0	TEa,ECT,PERI-3	CEMBA201022_12C_1	12	8	12	12C_201022	snmC-seq3	2851258	True	0.7800687162719533	12C	Isocortex	TEa,ECT,PERI	c1_c0_c5_c2_r2	L2/3 IT CTX Glut	27.875717	-10.863961	9.272355	-84.42257
12C_M_1888	0.0096746827728822	0.8254965090703752	0.0346950484617194	1671677.0	TEa,ECT,PERI-3	CEMBA201022_12C_1	13	8	12	12C_201022	snmC-seq3	4499290	True	1.191859424674118	12C	Isocortex	TEa,ECT,PERI	c11_c4_c3_c0_r0	Vip Gaba	19.374563	-60.69875	51.61185	-4.7419486
12C_M_1889	0.0084598338192292	0.8174938669382186	0.0323125132384249	1926399.0	TEa,ECT,PERI-3	CEMBA201022_12C_1	1	8	12	12C_201022	snmC-seq3	5248340	True	1.373469159312951	12C	Isocortex	TEa,ECT,PERI	c3_c8_c4_c1_r0	L4/5 IT CTX Glut	54.400345	-5.0082545	-35.36053	2.2283685
12C_M_1890	0.0084295558225188	0.8331620693581461	0.0326917368178002	2062755.0	TEa,ECT,PERI-3	CEMBA201022_12C_1	0	9	12	12C_201022	snmC-seq3	5438960	True	1.4706872126275954	12C	Isocortex	TEa,ECT,PERI	c6_c3_c2_c0_r0	Sst Gaba	7.5060587	-44.38619	76.37136	15.537389
12C_M_1891	0.0066081600261925	0.7562331847963052	0.0123803962408317	1830598.0	TEa,ECT,PERI-3	CEMBA201022_12C_1	12	9	12	12C_201022	snmC-seq3	4941762	True	1.3051656983314308	12C	Isocortex	TEa,ECT,PERI	c10_c0_c1_c0_r2	Astro-TE NN	-39.008514	20.082867	49.080257	-37.27823
12C_M_1892	0.008514871909962	0.8071720901024778	0.026068976038994	2158387.0	TEa,ECT,PERI-3	CEMBA201022_12C_1	13	9	12	12C_201022	snmC-seq3	5882820	True	1.5388701812874712	12C	Isocortex	TEa,ECT,PERI	c2_c0_c2_c0_r2	L6 CT CTX Glut	16.753521	31.998571	-22.69778	41.59498
12C_M_1893	0.0074643242955616	0.7914551361578377	0.0260446710413393	1917340.0	TEa,ECT,PERI-3	CEMBA201022_12C_1	1	9	12	12C_201022	snmC-seq3	5032210	True	1.367010343089409	12C	Isocortex	TEa,ECT,PERI	c1_c0_c0_c1_r9	L2/3 IT CTX Glut	34.368725	-33.520576	-15.268224	-77.55049
12C_M_1894	0.0087990107360131	0.8185327801334794	0.0337138780276835	1643162.0	TEa,ECT,PERI-3	CEMBA201022_12C_1	0	10	12	12C_201022	snmC-seq3	4292438	True	1.1715290190427776	12C	Isocortex	TEa,ECT,PERI	c3_c6_c1_c1_r0	L5/6 IT TPE-ENT Glut	41.15245	5.8783092	-46.341965	5.3732867
12C_M_1895	0.0071538451276167	0.8007179443115802	0.0261931798157318	635829.0	TEa,ECT,PERI-3	CEMBA201022_12C_1	12	10	12	12C_201022	snmC-seq3	1520240	True	0.4533284756152773	12C	Isocortex	TEa,ECT,PERI	c1_c0_c0_c1_r9	L2/3 IT CTX Glut	31.745085	-35.81989	-5.7102156	-85.71115
12C_M_1896	0.0146031270941545	0.7965711555458037	0.0321011074651353	895368.0	TEa,ECT,PERI-3	CEMBA201022_12C_1	13	10	12	12C_201022	snmC-seq3	2359462	True	0.6383725979071411	12C	Isocortex	TEa,ECT,PERI	c1_c0_c0_c1_r9	L2/3 IT CTX Glut	31.547613	-37.32662	2.4867785	-85.9972
12C_M_1897	0.0080036887260956	0.7923144280428683	0.0277421990691463	1308845.0	TEa,ECT,PERI-3	CEMBA201022_12C_1	1	10	12	12C_201022	snmC-seq3	3350760	True	0.9331702527985946	12C	Isocortex	TEa,ECT,PERI	c1_c4_c3_c0_r2	L4/5 IT CTX Glut	54.750675	-14.143829	-51.57759	-17.198292
12C_M_1898	0.0085255942369331	0.7981510618007442	0.0276586487279049	1929715.0	TEa,ECT,PERI-3	CEMBA201022_12C_1	0	11	12	12C_201022	snmC-seq3	5004508	True	1.3758333755175287	12C	Isocortex	TEa,ECT,PERI	c26_c0_c0_c0_r4	Car3 Glut	64.00416	19.410837	-81.45964	-5.445471
12C_M_1899	0.0085612885888746	0.7989383787840755	0.0277135522442349	1917816.0	TEa,ECT,PERI-3	CEMBA201022_12C_1	12	11	12	12C_201022	snmC-seq3	5263642	True	1.3673497179125027	12C	Isocortex	TEa,ECT,PERI	c2_c1_c2_c1_r0	L6 CT CTX Glut	17.637032	35.180367	-3.5664523	29.717798
12C_M_1900	0.0089564041619211	0.81014277059818	0.0337056193579233	1751677.0	TEa,ECT,PERI-3	CEMBA201022_12C_1	13	11	12	12C_201022	snmC-seq3	4538396	True	1.248897210068025	12C	Isocortex	TEa,ECT,PERI	c18_c1_c2_c1_r0	L6b/CT ENT Glut	25.309328	53.148407	18.22779	32.658783
12C_M_1901	0.0084752305216047	0.8040993646278363	0.0343849417927411	2147120.0	TEa,ECT,PERI-3	CEMBA201022_12C_1	1	11	12	12C_201022	snmC-seq3	5715314	True	1.530837122187057	12C	Isocortex	TEa,ECT,PERI	c6_c0_c0_c1_r0	Pvalb Gaba	18.669981	-36.15647	52.575024	26.619787
12C_M_1902	0.0084685263426646	0.8068486606272722	0.0336893148031583	1820055.0	TEa,ECT,PERI-3	CEMBA201022_12C_1	0	12	12	12C_201022	snmC-seq3	4936058	True	1.2976488311888317	12C	Isocortex	TEa,ECT,PERI	c3_c6_c1_c0_r0	L5/6 IT TPE-ENT Glut	40.78204	5.6749105	-48.061554	2.94625
12C_M_1903	0.009176618478944	0.8020563743359926	0.0303888876081877	1773505.0	TEa,ECT,PERI-3	CEMBA201022_12C_1	12	12	12	12C_201022	snmC-seq3	4739150	True	1.264459969812752	12C	Isocortex	TEa,ECT,PERI	c1_c4_c0_c4_r0	L4/5 IT CTX Glut	54.95882	-11.005937	-52.947483	-11.972243
12C_M_1904	0.0094410849732601	0.8198354314712805	0.0329784023998417	1743889.0	TEa,ECT,PERI-3	CEMBA201022_12C_1	13	12	12	12C_201022	snmC-seq3	4837450	True	1.2433445816599278	12C	Isocortex	TEa,ECT,PERI	c3_c6_c1_c1_r0	L5/6 IT TPE-ENT Glut	41.105568	5.7909217	-46.197315	5.3209147
12C_M_1905	0.0079249480998451	0.790355091921184	0.0289131335689848	1816074.0	TEa,ECT,PERI-3	CEMBA201022_12C_1	1	12	12	12C_201022	snmC-seq3	4932198	True	1.2948104883931673	12C	Isocortex	TEa,ECT,PERI	c1_c4_c0_c4_r0	L4/5 IT CTX Glut	54.921864	-11.472603	-52.330685	-12.638079
12C_M_1906	0.0086889063944925	0.8254197391612028	0.0330041989397811	1750380.0	TEa,ECT,PERI-3	CEMBA201022_12C_1	0	13	12	12C_201022	snmC-seq3	4741444	True	1.247972484972326	12C	Isocortex	TEa,ECT,PERI	c2_c5_c0_c0_r2	L6 CT CTX Glut	21.36359	43.5084	9.5354185	38.81583
12C_M_1907	0.0083027613438522	0.7765842033761721	0.0285217067277227	1797851.0	TEa,ECT,PERI-3	CEMBA201022_12C_1	12	13	12	12C_201022	snmC-seq3	4940372	True	1.2818179938527527	12C	Isocortex	TEa,ECT,PERI	c4_c3_c0_c1_r2	L2/3 IT ENT Glut	18.556376	-12.0130625	18.091263	-84.27755
12C_M_1908	0.0093360489904879	0.826332451635916	0.0355817653188368	1950179.0	TEa,ECT,PERI-3	CEMBA201022_12C_1	13	13	12	12C_201022	snmC-seq3	5180462	True	1.39042364102129	12C	Isocortex	TEa,ECT,PERI	c2_c5_c0_c0_r2	L6 CT CTX Glut	21.429945	43.559837	8.217554	35.240616
12C_M_1909	0.0081026973098686	0.8072505932049409	0.0304157125438782	1809827.0	TEa,ECT,PERI-3	CEMBA201022_12C_1	1	13	12	12C_201022	snmC-seq3	4947406	True	1.2903565503262204	12C	Isocortex	TEa,ECT,PERI	c6_c0_c1_c1_r0	Pvalb Gaba	18.277634	-39.804714	55.999233	42.28642
12C_M_1910	0.0085503443057689	0.7938113153669094	0.0327935794398302	1950295.0	TEa,ECT,PERI-3	CEMBA201022_12C_1	0	14	12	12C_201022	snmC-seq3	5070648	True	1.3905063458101112	12C	Isocortex	TEa,ECT,PERI	c26_c1_c1_c1_r0	Car3 Glut	61.656975	18.621502	-80.873405	-0.13647825
12C_M_1911	0.0085301338115882	0.7953750420357855	0.0274726085118597	1733020.0	TEa,ECT,PERI-3	CEMBA201022_12C_1	12	14	12	12C_201022	snmC-seq3	4589352	True	1.2355952855418482	12C	Isocortex	TEa,ECT,PERI	c1_c0_c0_c1_r9	L2/3 IT CTX Glut	34.423157	-33.95013	-10.561983	-78.44047
12C_M_1912	0.0077710282464689	0.8047098048917796	0.0282566460686174	1447092.0	TEa,ECT,PERI-3	CEMBA201022_12C_1	13	14	12	12C_201022	snmC-seq3	3606812	True	1.031736536765487	12C	Isocortex	TEa,ECT,PERI	c18_c3_c0_c0_r2	L6b/CT ENT Glut	22.60965	57.50936	13.592718	28.178688
12C_M_1913	0.0071533030498321	0.8048682466242946	0.0244363395696523	1875428.0	TEa,ECT,PERI-3	CEMBA201022_12C_1	1	14	12	12C_201022	snmC-seq3	4954220	True	1.3371282473215411	12C	Isocortex	TEa,ECT,PERI	c2_c1_c1_c0_r2	L6 CT CTX Glut	17.815416	35.71939	-3.8361502	31.013065
12C_M_1914	0.0069138438063034	0.7922422283244697	0.0248531589574062	1696543.0	TEa,ECT,PERI-3	CEMBA201022_12C_1	0	15	12	12C_201022	snmC-seq3	4399708	True	1.209588194319179	12C	Isocortex	TEa,ECT,PERI	c1_c4_c3_c1_r1	L4/5 IT CTX Glut	54.62474	-16.546854	-52.196426	-23.516459
12C_M_1915	0.0083485359249605	0.7994348627416188	0.0329752625320605	1742352.0	TEa,ECT,PERI-3	CEMBA201022_12C_1	12	15	12	12C_201022	snmC-seq3	4470726	True	1.2422487432080476	12C	Isocortex	TEa,ECT,PERI	c4_c3_c0_c0_r2	L2/3 IT ENT Glut	17.733595	-12.9817505	18.729156	-85.03202
12C_M_1916	0.0075402465420022	0.8119225032751429	0.0248861143049773	1320210.0	TEa,ECT,PERI-3	CEMBA201022_12C_1	13	15	12	12C_201022	snmC-seq3	3323594	True	0.9412731831861164	12C	Isocortex	TEa,ECT,PERI	c2_c0_c1_c0_r2	L6 CT CTX Glut	18.5414	37.698566	-0.53124756	32.847237
12C_M_1917	0.00690225939539	0.7939077276671341	0.0231593737956342	2169701.0	TEa,ECT,PERI-3	CEMBA201022_12C_1	1	15	12	12C_201022	snmC-seq3	5783000	True	1.5469367500868043	12C	Isocortex	TEa,ECT,PERI	c1_c0_c0_c1_r9	L2/3 IT CTX Glut	32.834408	-36.38458	-3.7403321	-84.13458
12C_M_1918	0.0080998310506507	0.8006537812781392	0.0334145799748955	1237933.0	TEa,ECT,PERI-3	CEMBA201022_12C_4	9	0	12	12C_201022	snmC-seq3	3838034	True	1.008071523206851	12C	Isocortex	TEa,ECT,PERI	c4_c3_c0_c0_r2	L2/3 IT ENT Glut	18.561531	-12.214606	18.114923	-84.81008
12C_M_1919	0.0059608681547685	0.7712601452648566	0.019398761526718	1824313.0	TEa,ECT,PERI-3	CEMBA201022_12C_4	20	0	12	12C_201022	snmC-seq3	5732656	True	1.4855715008130967	12C	Isocortex	TEa,ECT,PERI	c11_c0_c2_c0_r2	Lamp5 Gaba	31.40733	-53.42935	42.408585	-21.771759
12C_M_1920	0.0067548339748678	0.7850658033640651	0.0259066335752974	1017475.0	TEa,ECT,PERI-3	CEMBA201022_12C_4	21	0	12	12C_201022	snmC-seq3	2865762	True	0.8285485345934638	12C	Isocortex	TEa,ECT,PERI	c1_c4_c0_c0_r1	L4/5 IT CTX Glut	55.250175	-11.652547	-50.67958	-14.03248
12C_M_1921	0.007135772492772	0.7903128702613115	0.0244269655520869	1131862.0	TEa,ECT,PERI-3	CEMBA201022_12C_4	8	0	12	12C_201022	snmC-seq3	3503196	True	0.921695964482692	12C	Isocortex	TEa,ECT,PERI	c18_c3_c0_c0_r2	L6b/CT ENT Glut	22.92933	57.4199	13.8022375	27.939116
12C_M_1922	0.009131163027918	0.7996589063491552	0.0278804193670569	1448737.0	TEa,ECT,PERI-3	CEMBA201022_12C_4	9	1	12	12C_201022	snmC-seq3	4518800	True	1.1797330827404418	12C	Isocortex	TEa,ECT,PERI	c26_c0_c0_c0_r4	Car3 Glut	64.28665	19.588802	-78.45213	-6.1390634
12C_M_1924	0.0079855544993088	0.8116824244182573	0.0316882103396662	1819515.0	TEa,ECT,PERI-3	CEMBA201022_12C_4	21	1	12	12C_201022	snmC-seq3	5476834	True	1.4816644015045346	12C	Isocortex	TEa,ECT,PERI	c18_c1_c2_c1_r0	L6b/CT ENT Glut	25.16196	52.512707	18.07599	33.084557
12C_M_1926	0.0069690216571897	0.803735448119866	0.0247987996700696	1137084.0	TEa,ECT,PERI-3	CEMBA201022_12C_4	9	2	12	12C_201022	snmC-seq3	3016512	True	0.9259483347597476	12C	Isocortex	TEa,ECT,PERI	c2_c0_c2_c0_r2	L6 CT CTX Glut	18.215902	36.851498	-13.537729	30.605148
12C_M_1927	0.0085313768257501	0.8206549031358362	0.0325285523617747	1688973.0	TEa,ECT,PERI-3	CEMBA201022_12C_4	20	2	12	12C_201022	snmC-seq3	5141966	True	1.3753616591247215	12C	Isocortex	TEa,ECT,PERI	c3_c6_c4_c0_r2	L5/6 IT TPE-ENT Glut	41.623188	6.719862	-42.68365	8.6764145
12C_M_1928	0.0070586146760379	0.7885972204663374	0.025625809906919	1529259.0	TEa,ECT,PERI-3	CEMBA201022_12C_4	21	2	12	12C_201022	snmC-seq3	4541572	True	1.2453036226579186	12C	Isocortex	TEa,ECT,PERI	c1_c4_c0_c2_r0	L4/5 IT CTX Glut	31.566729	-34.402313	-4.4680314	-90.25339
12C_M_1929	0.0074281282924279	0.7817399299257014	0.0274121176112792	953552.0	TEa,ECT,PERI-3	CEMBA201022_12C_4	8	2	12	12C_201022	snmC-seq3	2667396	True	0.7764948645015028	12C	Isocortex	TEa,ECT,PERI	c1_c4_c3_c0_r2	L4/5 IT CTX Glut	54.593433	-14.464873	-52.829136	-18.507473
12C_M_1930	0.0060621211174301	0.8057366138356324	0.024350145849108	546263.0	TEa,ECT,PERI-3	CEMBA201022_12C_4	9	3	12	12C_201022	snmC-seq3	1282292	True	0.4448319694858638	12C	Isocortex	TEa,ECT,PERI	c18_c3_c1_c0_r0	L6b/CT ENT Glut	23.617338	56.435455	14.481402	28.227428
12C_M_1931	0.0071877840436776	0.7915428351778593	0.025300834264119	1487328.0	TEa,ECT,PERI-3	CEMBA201022_12C_4	20	3	12	12C_201022	snmC-seq3	4254108	True	1.2111584411015772	12C	Isocortex	TEa,ECT,PERI	c1_c4_c0_c0_r1	L4/5 IT CTX Glut	56.225574	-12.7039175	-48.94035	-14.436203
12C_M_1932	0.0082499210159506	0.8115949634424402	0.0333568969695475	1828672.0	TEa,ECT,PERI-3	CEMBA201022_12C_4	21	3	12	12C_201022	snmC-seq3	5518088	True	1.4891211143783372	12C	Isocortex	TEa,ECT,PERI	c18_c1_c2_c0_r0	L6b/CT ENT Glut	25.259176	53.66921	16.67924	33.32715
12C_M_1933	0.0088082270018555	0.8402910840948792	0.0334146973157847	1646111.0	TEa,ECT,PERI-3	CEMBA201022_12C_4	8	3	12	12C_201022	snmC-seq3	4805532	True	1.3404583472106748	12C	Isocortex	TEa,ECT,PERI	c28_c0_c1_c0_r0	L5 NP CTX Glut	6.6391993	64.3896	40.348167	59.839756
12C_M_1934	0.0086373871561642	0.8358925645643002	0.0299894346095177	1421266.0	TEa,ECT,PERI-3	CEMBA201022_12C_4	9	4	12	12C_201022	snmC-seq3	4348638	True	1.1573629441190338	12C	Isocortex	TEa,ECT,PERI	c28_c2_c0_c0_r1	L5 NP CTX Glut	6.718292	64.40164	51.027824	65.56419
12C_M_1935	0.0079590380949065	0.7900430116342018	0.0242134945516731	1391988.0	TEa,ECT,PERI-3	CEMBA201022_12C_4	20	4	12	12C_201022	snmC-seq3	4273918	True	1.13352133228992	12C	Isocortex	TEa,ECT,PERI	c1_c0_c0_c1_r9	L2/3 IT CTX Glut	32.053368	-36.90021	-0.95833284	-84.24491
12C_M_1936	0.0068346636062967	0.7889284282119209	0.0266446594051298	919136.0	TEa,ECT,PERI-3	CEMBA201022_12C_4	21	4	12	12C_201022	snmC-seq3	2627416	True	0.7484692851343747	12C	Isocortex	TEa,ECT,PERI	c1_c0_c0_c1_r9	L2/3 IT CTX Glut	31.787241	-35.175125	-7.7870016	-85.888214
12C_M_1938	0.007861236916681	0.7778959304967856	0.02880996298308	1532779.0	TEa,ECT,PERI-3	CEMBA201022_12C_4	9	5	12	12C_201022	snmC-seq3	4646168	True	1.24817002315107	12C	Isocortex	TEa,ECT,PERI	c1_c4_c1_c2_r0	L4/5 IT CTX Glut	54.646545	-12.068019	-54.594387	-15.359995
12C_M_1939	0.007818381677524	0.8032933329363071	0.031755587503081	1858544.0	TEa,ECT,PERI-3	CEMBA201022_12C_4	20	5	12	12C_201022	snmC-seq3	5868434	True	1.51344643129067	12C	Isocortex	TEa,ECT,PERI	c18_c1_c2_c1_r0	L6b/CT ENT Glut	25.230305	52.82612	18.54672	33.15487
12C_M_1941	0.0095096730627218	0.8164089808249276	0.0393508858504934	1230941.0	TEa,ECT,PERI-3	CEMBA201022_12C_4	8	5	12	12C_201022	snmC-seq3	3575458	True	1.0023778095000004	12C	Isocortex	TEa,ECT,PERI	c6_c8_c0_c1_r2	Sst Gaba	2.565804	-42.156727	68.98386	4.911054
12C_M_1942	0.0078998054845722	0.788146247281826	0.026661312262473	1270758.0	TEa,ECT,PERI-3	CEMBA201022_12C_4	9	6	12	12C_201022	snmC-seq3	3781006	True	1.0348015221238074	12C	Isocortex	TEa,ECT,PERI	c1_c0_c0_c1_r9	L2/3 IT CTX Glut	33.072605	-35.457844	-5.90689	-83.2979
12C_M_1943	0.0088989319146465	0.8227748617022015	0.0342221362296167	1813634.0	TEa,ECT,PERI-3	CEMBA201022_12C_4	20	6	12	12C_201022	snmC-seq3	5514380	True	1.4768753954533351	12C	Isocortex	TEa,ECT,PERI	c18_c0_c3_c1_r0	L6 CT CTX Glut	24.582327	50.957672	17.623333	35.27446
12C_M_1946	0.0084542725586963	0.8355372649411558	0.0339830627608198	1067212.0	TEa,ECT,PERI-3	CEMBA201022_12C_4	9	7	12	12C_201022	snmC-seq3	3042404	True	0.8690502849706968	12C	Isocortex	TEa,ECT,PERI	c2_c5_c0_c0_r2	L6 CT CTX Glut	21.680477	44.018776	10.232942	37.79904
12C_M_1947	0.0085447254695859	0.8001711315826753	0.0270414114326461	1381407.0	TEa,ECT,PERI-3	CEMBA201022_12C_4	20	7	12	12C_201022	snmC-seq3	4005062	True	1.1249050301257064	12C	Isocortex	TEa,ECT,PERI	c1_c0_c0_c1_r9	L2/3 IT CTX Glut	30.946495	-35.051254	-6.979225	-88.64318
12C_M_1948	0.006907078529292	0.7722913161624823	0.0210802181269492	1948834.0	TEa,ECT,PERI-3	CEMBA201022_12C_4	21	7	12	12C_201022	snmC-seq3	6055388	True	1.5869712325766416	12C	Isocortex	TEa,ECT,PERI	c4_c3_c1_c2_r2	L2/3 IT ENT Glut	23.212843	-9.773741	13.195056	-78.80123
12C_M_1949	0.0066390141912243	0.7855308900693666	0.0235014032545502	2297845.0	TEa,ECT,PERI-3	CEMBA201022_12C_4	8	7	12	12C_201022	snmC-seq3	6621240	True	1.8711772844275465	12C	Isocortex	TEa,ECT,PERI	c2_c0_c2_c0_r2	L6 CT CTX Glut	17.15362	35.87646	-14.999268	33.481293
12C_M_1950	0.0072032020213577	0.7680018480580193	0.0252377321861343	619352.0	TEa,ECT,PERI-3	CEMBA201022_12C_4	9	8	12	12C_201022	snmC-seq3	1612398	True	0.5043496813165247	12C	Isocortex	TEa,ECT,PERI	c1_c4_c3_c0_r2	L4/5 IT CTX Glut	31.077793	-34.84549	-50.865562	-17.4401
12C_M_1951	0.0077137809567152	0.7874003610965049	0.0298689526919517	1691774.0	TEa,ECT,PERI-3	CEMBA201022_12C_4	20	8	12	12C_201022	snmC-seq3	5068374	True	1.377642564744414	12C	Isocortex	TEa,ECT,PERI	c4_c3_c0_c1_r2	L2/3 IT ENT Glut	18.539232	-12.0623865	18.21472	-84.33298
12C_M_1952	0.0050742371435426	0.7509234430093756	0.0090548847332709	2084325.0	TEa,ECT,PERI-3	CEMBA201022_12C_4	21	8	12	12C_201022	snmC-seq3	6438198	True	1.6973040363316263	12C	Isocortex	TEa,ECT,PERI	c10_c0_c1_c1_r1	Astro-TE NN	-40.389412	22.542793	55.4378	-37.52687
12C_M_1953	0.0080064883627103	0.7967999528538173	0.0262400612646115	1027175.0	TEa,ECT,PERI-3	CEMBA201022_12C_4	8	8	12	12C_201022	snmC-seq3	3136686	True	0.8364474223160678	12C	Isocortex	TEa,ECT,PERI	c1_c0_c0_c1_r9	L2/3 IT CTX Glut	31.661095	-34.59306	-4.5996656	-89.769035
12C_M_1954	0.0096354568498071	0.7832260934668678	0.0282698544773193	890219.0	TEa,ECT,PERI-3	CEMBA201022_12C_4	9	9	12	12C_201022	snmC-seq3	2639502	True	0.7249216422194734	12C	Isocortex	TEa,ECT,PERI	c1_c0_c0_c1_r9	L2/3 IT CTX Glut	31.749474	-36.993694	0.52731377	-85.38961
12C_M_1955	0.0094655443695393	0.8252649123428587	0.03712483556674	1909037.0	TEa,ECT,PERI-3	CEMBA201022_12C_4	20	9	12	12C_201022	snmC-seq3	5984832	True	1.554563806319273	12C	Isocortex	TEa,ECT,PERI	c6_c2_c1_c1_r0	Pvalb Gaba	16.011316	-40.86139	69.37296	22.769957
12C_M_1956	0.0066386908001661	0.7961346118709101	0.0264054711030582	1435453.0	TEa,ECT,PERI-3	CEMBA201022_12C_4	21	9	12	12C_201022	snmC-seq3	4103668	True	1.1689156781520835	12C	Isocortex	TEa,ECT,PERI	c11_c7_c0_c0_r0	Lamp5 Lhx6 Gaba	28.281994	-44.92465	32.465336	-31.328833
12C_M_1957	0.0062218796990991	0.7642950689995337	0.0204045486473332	611321.0	TEa,ECT,PERI-3	CEMBA201022_12C_4	8	9	12	12C_201022	snmC-seq3	1636806	True	0.4978098908732016	12C	Isocortex	TEa,ECT,PERI	c4_c3_c1_c2_r2	L2/3 IT ENT Glut	23.2597	-9.798326	13.404194	-79.13317
12C_M_1958	0.008969624279632	0.7994460040982285	0.0319814557398683	1484919.0	TEa,ECT,PERI-3	CEMBA201022_12C_4	9	10	12	12C_201022	snmC-seq3	4327052	True	1.2091967482640769	12C	Isocortex	TEa,ECT,PERI	c1_c4_c0_c4_r0	L4/5 IT CTX Glut	55.03532	-11.5505	-52.071735	-11.983879
12C_M_1959	0.0058843722940295	0.7547900398991506	0.0108499467928907	1306409.0	TEa,ECT,PERI-3	CEMBA201022_12C_4	20	10	12	12C_201022	snmC-seq3	4012070	True	1.063832784618504	12C	Isocortex	TEa,ECT,PERI	c10_c0_c1_c0_r2	Astro-TE NN	-41.117115	21.808992	55.351315	-38.176666
12C_M_1960	0.0054392968465796	0.7411137411858318	0.0082664993854293	1801581.0	TEa,ECT,PERI-3	CEMBA201022_12C_4	21	10	12	12C_201022	snmC-seq3	5261274	True	1.467060416719258	12C	Isocortex	TEa,ECT,PERI	c15_c0_c1_c0_r2	Microglia NN	-25.952301	29.781763	58.21508	-52.633675
12C_M_1961	0.0071797590102288	0.7519062166554296	0.0253869646330008	764176.0	TEa,ECT,PERI-3	CEMBA201022_12C_4	8	10	12	12C_201022	snmC-seq3	2037640	True	0.6222825179699696	12C	Isocortex	TEa,ECT,PERI	c4_c3_c0_c1_r2	L2/3 IT ENT Glut	18.829659	-11.576584	17.639591	-83.99719
12C_M_1962	0.008274283074857	0.7882545784953404	0.0254498637379412	842867.0	TEa,ECT,PERI-3	CEMBA201022_12C_4	9	11	12	12C_201022	snmC-seq3	2344584	True	0.6863620410400147	12C	Isocortex	TEa,ECT,PERI	c1_c0_c0_c1_r9	L2/3 IT CTX Glut	41.82214	-21.84792	-2.2421927	-90.5238
12C_M_1963	0.0082881566833377	0.7922783264787407	0.0293354422360223	1933525.0	TEa,ECT,PERI-3	CEMBA201022_12C_4	20	11	12	12C_201022	snmC-seq3	5604064	True	1.5745048333863998	12C	Isocortex	TEa,ECT,PERI	c1_c4_c3_c0_r2	L4/5 IT CTX Glut	54.725998	-13.187455	-51.922546	-16.908518
12C_M_1964	0.0058349322781624	0.7489458375479175	0.0109196356440532	2040148.0	TEa,ECT,PERI-3	CEMBA201022_12C_4	21	11	12	12C_201022	snmC-seq3	6580244	True	1.661329895824257	12C	Isocortex	TEa,ECT,PERI	c15_c1_c1_c0_r0	VLMC NN	-46.901306	42.26431	71.80993	-47.82057
12C_M_1965	0.0102378672806023	0.7948453876504593	0.0280870556656928	1417949.0	TEa,ECT,PERI-3	CEMBA201022_12C_4	8	11	12	12C_201022	snmC-seq3	4257230	True	1.154661850245232	12C	Isocortex	TEa,ECT,PERI	c18_c3_c1_c0_r0	L6b/CT ENT Glut	22.991385	57.15249	14.360813	27.783783
12C_M_1967	0.0072434211251573	0.7897593722953583	0.0244626341348027	1710632.0	TEa,ECT,PERI-3	CEMBA201022_12C_4	20	12	12	12C_201022	snmC-seq3	5059386	True	1.3929989796591429	12C	Isocortex	TEa,ECT,PERI	c1_c0_c0_c1_r9	L2/3 IT CTX Glut	31.82962	-38.289196	10.175251	-79.69204
12C_M_1968	0.0067264917392472	0.7982666159480283	0.02309163855905	1467522.0	TEa,ECT,PERI-3	CEMBA201022_12C_4	21	12	12	12C_201022	snmC-seq3	4550512	True	1.1950300524176705	12C	Isocortex	TEa,ECT,PERI	c18_c3_c1_c0_r0	L6b/CT ENT Glut	23.158854	57.26471	14.107275	28.105118
12C_M_1970	0.0071142096611155	0.7992032241570441	0.0240625785133493	1608838.0	TEa,ECT,PERI-3	CEMBA201022_12C_4	9	13	12	12C_201022	snmC-seq3	4908484	True	1.310106260397827	12C	Isocortex	TEa,ECT,PERI	c1_c4_c0_c1_r0	L4/5 IT CTX Glut	57.141335	-14.661239	-46.037968	-17.339739
12C_M_1971	0.0071296190742679	0.7938788797863748	0.0254479392010856	1389761.0	TEa,ECT,PERI-3	CEMBA201022_12C_4	20	13	12	12C_201022	snmC-seq3	4022564	True	1.1317078453870089	12C	Isocortex	TEa,ECT,PERI	c3_c1_c1_c1_r2	L6 IT CTX Glut	43.75737	12.4748	-67.75861	32.47031
12C_M_1972	0.0064016510676737	0.7995754788106705	0.021226023410571	769389.0	TEa,ECT,PERI-3	CEMBA201022_12C_4	21	13	12	12C_201022	snmC-seq3	2080068	True	0.6265275593821278	12C	Isocortex	TEa,ECT,PERI	c11_c4_c2_c0_r0	Vip Gaba	20.444035	-59.39379	44.993134	-5.7396765
12C_M_1973	0.0102494013075431	0.7777262703636578	0.0275331755395075	1033600.0	TEa,ECT,PERI-3	CEMBA201022_12C_4	8	13	12	12C_201022	snmC-seq3	2882470	True	0.8416794175343907	12C	Isocortex	TEa,ECT,PERI	c11_c3_c0_c0_r1	Lamp5 Gaba	30.563238	-52.874195	45.352173	-20.299265
12C_M_1974	0.004469721413368	0.7384700022700263	0.0082756437486222	1794231.0	TEa,ECT,PERI-3	CEMBA201022_12C_4	9	14	12	12C_201022	snmC-seq3	4069574	True	1.4610751770531611	12C	Isocortex	TEa,ECT,PERI	c15_c4_c2_c2_r0	Endo NN	-45.322975	36.701965	70.36795	-42.103947
12C_M_1975	0.0061917631398491	0.8124816673989033	0.021819304017286	797415.0	TEa,ECT,PERI-3	CEMBA201022_12C_4	20	14	12	12C_201022	snmC-seq3	2059860	True	0.6493496446722002	12C	Isocortex	TEa,ECT,PERI	c1_c0_c0_c1_r9	L2/3 IT CTX Glut	31.48589	-37.70833	1.9229759	-84.74436
12C_M_1976	0.0071928046348703	0.7929233464218127	0.0255783174674193	1929486.0	TEa,ECT,PERI-3	CEMBA201022_12C_4	21	14	12	12C_201022	snmC-seq3	5983724	True	1.571215801684173	12C	Isocortex	TEa,ECT,PERI	c1_c4_c0_c2_r0	L4/5 IT CTX Glut	55.819206	-13.994324	-49.10473	-16.669704
12C_M_1977	0.0072198337546208	0.8064498306119778	0.0260763346837721	1018501.0	TEa,ECT,PERI-3	CEMBA201022_12C_4	8	14	12	12C_201022	snmC-seq3	2993074	True	0.8293840251917516	12C	Isocortex	TEa,ECT,PERI	c1_c0_c0_c1_r9	L2/3 IT CTX Glut	31.092619	-35.851704	-0.29705623	-87.23833
12C_M_1979	0.0068668366786681	0.7936231878275277	0.023966684275581	1977773.0	TEa,ECT,PERI-3	CEMBA201022_12C_4	20	15	12	12C_201022	snmC-seq3	6169026	True	1.610536790494625	12C	Isocortex	TEa,ECT,PERI	c2_c0_c2_c0_r2	L6 CT CTX Glut	16.248755	34.671295	-16.97892	35.100708
12C_M_1980	0.0083149820656919	0.8020286411079093	0.0334858868763035	1791535.0	TEa,ECT,PERI-3	CEMBA201022_12C_4	21	15	12	12C_201022	snmC-seq3	5444252	True	1.4588797748572704	12C	Isocortex	TEa,ECT,PERI	c14_c0_c3_c1_r0	L5 ET CTX Glut	27.98396	37.114487	42.73732	17.729696
12C_M_1981	0.0067475007986077	0.7982113730608945	0.0217566286682139	933068.0	TEa,ECT,PERI-3	CEMBA201022_12C_4	8	15	12	12C_201022	snmC-seq3	2727948	True	0.7598143679953356	12C	Isocortex	TEa,ECT,PERI	c1_c0_c0_c1_r9	L2/3 IT CTX Glut	31.715494	-37.621773	0.8505061	-83.72745
12C_M_1982	0.0084735167217492	0.7825610513793861	0.026966007064683	1027183.0	TEa,ECT,PERI-3	CEMBA201015_12C_2	14	0	12	12C_201015	snmC-seq3	2347146	True	0.8007269960625594	12C	Isocortex	TEa,ECT,PERI	c1_c4_c2_c2_r1	L4/5 IT CTX Glut	55.932236	-15.834015	-56.969086	-18.987858
12C_M_1983	0.0098540765933598	0.8071007735036594	0.0344794585113808	978622.0	TEa,ECT,PERI-3	CEMBA201015_12C_2	15	0	12	12C_201015	snmC-seq3	2058998	True	0.7628719072850056	12C	Isocortex	TEa,ECT,PERI	c3_c6_c1_c1_r0	L5/6 IT TPE-ENT Glut	47.44594	0.027985273	-46.247234	5.7807302
12C_M_1984	0.0077865899096767	0.7897097656042144	0.0258388963332044	1184281.0	TEa,ECT,PERI-3	CEMBA201015_12C_2	2	0	12	12C_201015	snmC-seq3	2686898	True	0.9231906754920632	12C	Isocortex	TEa,ECT,PERI	c1_c0_c0_c1_r9	L2/3 IT CTX Glut	30.99557	-34.92601	-7.3127437	-88.47159
12C_M_1985	0.0074980869701072	0.8088963928424906	0.0249047157432686	1117851.0	TEa,ECT,PERI-3	CEMBA201015_12C_2	3	0	12	12C_201015	snmC-seq3	2451610	True	0.8714060428137227	12C	Isocortex	TEa,ECT,PERI	c1_c0_c0_c1_r9	L2/3 IT CTX Glut	31.586308	-37.79841	2.4096243	-84.82318
12C_M_1986	0.0077745804155092	0.7951911680589848	0.0256729485793296	1085213.0	TEa,ECT,PERI-3	CEMBA201015_12C_2	14	1	12	12C_201015	snmC-seq3	2442614	True	0.8459635192346819	12C	Isocortex	TEa,ECT,PERI	c18_c3_c1_c0_r0	L6b/CT ENT Glut	23.245504	56.984295	14.231352	28.323757
12C_M_1987	0.0092381398139022	0.7969437553960963	0.033796802725036	734795.0	TEa,ECT,PERI-3	CEMBA201015_12C_2	15	1	12	12C_201015	snmC-seq3	1623652	True	0.5727997767406473	12C	Isocortex	TEa,ECT,PERI	c14_c0_c3_c1_r0	L5 ET CTX Glut	28.248491	36.84562	42.201107	17.103687
12C_M_1988	0.0099445955416229	0.8120739065992836	0.0349032703611731	1669929.0	TEa,ECT,PERI-3	CEMBA201015_12C_2	2	1	12	12C_201015	snmC-seq3	3770830	True	1.3017711856677474	12C	Isocortex	TEa,ECT,PERI	c14_c0_c2_c0_r0	L5 ET CTX Glut	27.669546	36.737843	42.153465	20.4737
12C_M_1989	0.0075893181294414	0.7991654656336734	0.0243603950365672	1535835.0	TEa,ECT,PERI-3	CEMBA201015_12C_2	3	1	12	12C_201015	snmC-seq3	3469550	True	1.197239971843129	12C	Isocortex	TEa,ECT,PERI	c1_c0_c0_c1_r9	L2/3 IT CTX Glut	31.672762	-37.350285	0.2298747	-85.681465
12C_M_1990	0.0079096274534179	0.7718473991376519	0.0256654440805445	1430733.0	TEa,ECT,PERI-3	CEMBA201015_12C_2	14	2	12	12C_201015	snmC-seq3	3263632	True	1.1153090902571146	12C	Isocortex	TEa,ECT,PERI	c1_c4_c1_c1_r1	L4/5 IT CTX Glut	55.332695	-10.381175	-56.133785	-13.4548235
12C_M_1991	0.0080346824829812	0.7697147177559631	0.0269561272944284	627380.0	TEa,ECT,PERI-3	CEMBA201015_12C_2	15	2	12	12C_201015	snmC-seq3	1277552	True	0.4890658264298849	12C	Isocortex	TEa,ECT,PERI	c11_c0_c3_c0_r0	Lamp5 Gaba	31.501009	-53.207085	39.979813	-19.800814
12C_M_1992	0.0075398917322734	0.8091237563820799	0.0279871852923325	1184710.0	TEa,ECT,PERI-3	CEMBA201015_12C_2	2	2	12	12C_201015	snmC-seq3	2534864	True	0.923525096798988	12C	Isocortex	TEa,ECT,PERI	c6_c11_c0_c0_r0	Pvalb chandelier Gaba	23.63027	-45.688557	89.966415	29.87273
12C_M_1993	0.0071482206746271	0.7847240999916083	0.0253892070253772	833853.0	TEa,ECT,PERI-3	CEMBA201015_12C_2	3	2	12	12C_201015	snmC-seq3	1768352	True	0.6500191376295688	12C	Isocortex	TEa,ECT,PERI	c1_c4_c3_c1_r1	L4/5 IT CTX Glut	54.807102	-14.691546	-51.24639	-19.195982
12C_M_1994	0.0110656700933253	0.8451016257285892	0.0356890714302145	1177815.0	TEa,ECT,PERI-3	CEMBA201015_12C_2	14	3	12	12C_201015	snmC-seq3	2799548	True	0.9181501902459672	12C	Isocortex	TEa,ECT,PERI	c28_c2_c0_c0_r1	L5 NP CTX Glut	7.5603385	65.26609	51.66861	67.23089
12C_M_1995	0.0087714493418754	0.8178249553126749	0.0297333573381047	1144783.0	TEa,ECT,PERI-3	CEMBA201015_12C_2	15	3	12	12C_201015	snmC-seq3	2616148	True	0.8924005291496111	12C	Isocortex	TEa,ECT,PERI	c6_c0_c1_c0_r2	Pvalb Gaba	16.988697	-39.432655	60.060303	42.37576
12C_M_1996	0.0080466758439106	0.8062080896310369	0.0282747027719276	1235043.0	TEa,ECT,PERI-3	CEMBA201015_12C_2	2	3	12	12C_201015	snmC-seq3	2786366	True	0.9627615248676152	12C	Isocortex	TEa,ECT,PERI	c3_c1_c1_c0_r2	L6 IT CTX Glut	43.667454	11.018349	-69.14389	29.407984
12C_M_1997	0.0076879969431117	0.8011778590361213	0.0272414913511282	1255943.0	TEa,ECT,PERI-3	CEMBA201015_12C_2	3	3	12	12C_201015	snmC-seq3	2733634	True	0.9790538449485624	12C	Isocortex	TEa,ECT,PERI	c2_c1_c4_c1_r0	L6 CT CTX Glut	18.53166	39.24737	-1.2549857	32.178844
12C_M_1998	0.0095255430166241	0.8086678089205701	0.032090434322118	988836.0	TEa,ECT,PERI-3	CEMBA201015_12C_2	14	4	12	12C_201015	snmC-seq3	2424000	True	0.7708340966298284	12C	Isocortex	TEa,ECT,PERI	c1_c4_c0_c2_r0	L4/5 IT CTX Glut	55.212296	-11.890967	-49.137383	1.9897171
12C_M_1999	0.0097562251166308	0.7971645578188841	0.0311596807627353	906591.0	TEa,ECT,PERI-3	CEMBA201015_12C_2	15	4	12	12C_201015	snmC-seq3	2038064	True	0.7067210887323405	12C	Isocortex	TEa,ECT,PERI	c1_c4_c0_c2_r0	L4/5 IT CTX Glut	30.67075	-34.92399	-50.180477	-13.143129
12C_M_2000	0.0080431553249871	0.7950887595632343	0.0244121320311302	1434472.0	TEa,ECT,PERI-3	CEMBA201015_12C_2	2	4	12	12C_201015	snmC-seq3	3277630	True	1.1182237785242275	12C	Isocortex	TEa,ECT,PERI	c1_c0_c0_c1_r9	L2/3 IT CTX Glut	41.753956	-21.867374	-2.0973377	-90.29628
12C_M_2001	0.0077388559767834	0.7877779669893616	0.0288206111172605	1204076.0	TEa,ECT,PERI-3	CEMBA201015_12C_2	3	4	12	12C_201015	snmC-seq3	2464228	True	0.9386216073582042	12C	Isocortex	TEa,ECT,PERI	c1_c0_c0_c1_r9	L2/3 IT CTX Glut	32.127617	-34.84927	-7.9998918	-85.69973
12C_M_2002	0.0087386760520817	0.7935123896809233	0.0326275676643467	1259413.0	TEa,ECT,PERI-3	CEMBA201015_12C_2	14	5	12	12C_201015	snmC-seq3	2727430	True	0.9817588378041072	12C	Isocortex	TEa,ECT,PERI	c4_c3_c0_c1_r2	L2/3 IT ENT Glut	18.50475	-12.190936	18.043608	-84.61885
12C_M_2003	0.0076359580982539	0.7932801512773082	0.0262450213515331	1191447.0	TEa,ECT,PERI-3	CEMBA201015_12C_2	15	5	12	12C_201015	snmC-seq3	2634418	True	0.9287768365303438	12C	Isocortex	TEa,ECT,PERI	c1_c0_c0_c1_r9	L2/3 IT CTX Glut	34.770706	-33.33456	-8.554088	-78.80481
12C_M_2004	0.0093127930019891	0.8432756774159877	0.0349182113338848	1316812.0	TEa,ECT,PERI-3	CEMBA201015_12C_2	2	5	12	12C_201015	snmC-seq3	3006466	True	1.026503473226417	12C	Isocortex	TEa,ECT,PERI	c28_c2_c0_c0_r1	L5 NP CTX Glut	7.659302	65.0991	51.215855	67.532974
12C_M_2005	0.0068157439917299	0.7945158877900772	0.0224558790936767	1010137.0	TEa,ECT,PERI-3	CEMBA201015_12C_2	3	5	12	12C_201015	snmC-seq3	2142064	True	0.7874390109860128	12C	Isocortex	TEa,ECT,PERI	c1_c0_c0_c1_r9	L2/3 IT CTX Glut	31.765495	-37.388344	0.48637855	-84.34556
12C_M_2006	0.0102713422952715	0.8243808521610295	0.0366257892635538	773625.0	TEa,ECT,PERI-3	CEMBA201015_12C_2	14	6	12	12C_201015	snmC-seq3	1891886	True	0.6030691924699859	12C	Isocortex	TEa,ECT,PERI	c3_c6_c1_c1_r0	L5/6 IT TPE-ENT Glut	40.970413	6.7856507	-47.55851	5.2845793
12C_M_2007	0.0092439099772414	0.8000611674597298	0.0307202540679441	978695.0	TEa,ECT,PERI-3	CEMBA201015_12C_2	15	6	12	12C_201015	snmC-seq3	2411810	True	0.7629288134747622	12C	Isocortex	TEa,ECT,PERI	c1_c4_c0_c2_r0	L4/5 IT CTX Glut	30.735926	-34.962986	-50.135826	-13.128793
12C_M_2008	0.0094699994613143	0.8145593875542358	0.0374899892009916	1282939.0	TEa,ECT,PERI-3	CEMBA201015_12C_2	2	6	12	12C_201015	snmC-seq3	2926630	True	1.000098221642593	12C	Isocortex	TEa,ECT,PERI	c6_c1_c0_c0_r0	Sst Gaba	7.237347	-39.18971	59.437683	18.260311
12C_M_2009	0.0084438970017081	0.7839267078248467	0.0289785671605616	1355443.0	TEa,ECT,PERI-3	CEMBA201015_12C_2	3	6	12	12C_201015	snmC-seq3	3107778	True	1.0566177611234062	12C	Isocortex	TEa,ECT,PERI	c1_c4_c3_c0_r2	L4/5 IT CTX Glut	54.62067	-12.360083	-53.860252	-15.090698
12C_M_2010	0.0096445658919384	0.8246410607379714	0.0356625390868629	1238225.0	TEa,ECT,PERI-3	CEMBA201015_12C_2	14	7	12	12C_201015	snmC-seq3	2906412	True	0.9652420111115182	12C	Isocortex	TEa,ECT,PERI	c6_c6_c0_c0_r4	Pvalb Gaba	15.2636595	-38.91052	55.067043	28.48539
12C_M_2011	0.0091284913687836	0.8354095089184685	0.0324099577984872	765646.0	TEa,ECT,PERI-3	CEMBA201015_12C_2	15	7	12	12C_201015	snmC-seq3	1799762	True	0.5968492679759247	12C	Isocortex	TEa,ECT,PERI	c2_c5_c0_c0_r2	L6 CT CTX Glut	21.641989	43.905132	8.760577	36.16627
12C_M_2012	0.0088185784412983	0.8338750212657196	0.0300026887538312	1197585.0	TEa,ECT,PERI-3	CEMBA201015_12C_2	2	7	12	12C_201015	snmC-seq3	2680880	True	0.9335616336909588	12C	Isocortex	TEa,ECT,PERI	c28_c0_c0_c0_r0	L5 NP CTX Glut	5.293261	63.87063	40.058548	56.461777
12C_M_2013	0.0048392974138882	0.7412840384930577	0.0077139864167167	656164.0	TEa,ECT,PERI-3	CEMBA201015_12C_2	3	7	12	12C_201015	snmC-seq3	1455914	True	0.5115040150045252	12C	Isocortex	TEa,ECT,PERI	c32_c0_c1_c0_r0	OPC NN	-34.537815	42.16755	65.9967	-27.406704
12C_M_2014	0.0088707347265267	0.8126312257322276	0.029435836790324	996180.0	TEa,ECT,PERI-3	CEMBA201015_12C_2	14	8	12	12C_201015	snmC-seq3	2244266	True	0.7765590152266932	12C	Isocortex	TEa,ECT,PERI	c2_c0_c3_c1_r0	L6 CT CTX Glut	18.504297	37.78464	1.2304587	33.17151
12C_M_2015	0.0103283227353752	0.7983935973688604	0.0353469079054703	544125.0	TEa,ECT,PERI-3	CEMBA201015_12C_2	15	8	12	12C_201015	snmC-seq3	1262708	True	0.424165486317959	12C	Isocortex	TEa,ECT,PERI	c14_c0_c3_c0_r0	L5 ET CTX Glut	29.117702	37.62933	42.421555	15.591332
12C_M_2016	0.0073672447168866	0.7989120449272479	0.0235170103312088	1535935.0	TEa,ECT,PERI-3	CEMBA201015_12C_2	2	8	12	12C_201015	snmC-seq3	3536298	True	1.1973179255277269	12C	Isocortex	TEa,ECT,PERI	c1_c0_c0_c1_r9	L2/3 IT CTX Glut	31.80857	-37.491344	2.2437625	-83.07906
12C_M_2017	0.0073581193699751	0.787238352773423	0.0236805366733397	1477658.0	TEa,ECT,PERI-3	CEMBA201015_12C_2	3	8	12	12C_201015	snmC-seq3	3418398	True	1.1518888567546477	12C	Isocortex	TEa,ECT,PERI	c1_c4_c3_c1_r1	L4/5 IT CTX Glut	54.67334	-15.4780035	-51.46625	-22.240313
12C_M_2018	0.0063424814601708	0.7590611670895893	0.0171865122842888	883368.0	TEa,ECT,PERI-3	CEMBA201015_12C_2	14	9	12	12C_201015	snmC-seq3	1938132	True	0.6886179045581858	12C	Isocortex	TEa,ECT,PERI	c11_c0_c1_c1_r0	Lamp5 Gaba	32.14069	-51.86015	36.85908	-18.470955
12C_M_2019	0.0084056878680742	0.798518797062663	0.02834968884846	743187.0	TEa,ECT,PERI-3	CEMBA201015_12C_2	15	9	12	12C_201015	snmC-seq3	1726398	True	0.5793416499520975	12C	Isocortex	TEa,ECT,PERI	c1_c0_c0_c1_r9	L2/3 IT CTX Glut	51.925465	-13.210331	-6.2554793	-89.11693
12C_M_2020	0.0077449899648518	0.8061868037357789	0.0282590751294926	1450378.0	TEa,ECT,PERI-3	CEMBA201015_12C_2	2	9	12	12C_201015	snmC-seq3	3360776	True	1.1306230915963589	12C	Isocortex	TEa,ECT,PERI	c2_c1_c2_c1_r0	L6 CT CTX Glut	18.179852	35.784824	-3.5361252	29.573849
12C_M_2021	0.006849802203559	0.7696056743369403	0.0231102315978583	1400609.0	TEa,ECT,PERI-3	CEMBA201015_12C_2	3	9	12	12C_201015	snmC-seq3	3189624	True	1.0918263223088631	12C	Isocortex	TEa,ECT,PERI	c4_c3_c1_c2_r2	L2/3 IT ENT Glut	23.073643	-9.7188225	13.592525	-79.39519
12C_M_2022	0.0094115224034829	0.7759853279767605	0.0305346175914211	1041985.0	TEa,ECT,PERI-3	CEMBA201015_12C_2	14	10	12	12C_201015	snmC-seq3	2470794	True	0.8122657004567306	12C	Isocortex	TEa,ECT,PERI	c13_c3_c0_c0_r1	CA1-ProS Glut	35.06822	26.186213	20.879694	0.90194523
12C_M_2023	0.0095614184199323	0.8122808913082958	0.030438807607043	870316.0	TEa,ECT,PERI-3	CEMBA201015_12C_2	15	10	12	12C_201015	snmC-seq3	2047854	True	0.6784433896444766	12C	Isocortex	TEa,ECT,PERI	c26_c0_c2_c2_r0	Car3 Glut	63.109463	18.633245	-85.49446	-2.4187522
12C_M_2024	0.0078609442192448	0.7913479685341649	0.0268883056284631	1254413.0	TEa,ECT,PERI-3	CEMBA201015_12C_2	2	10	12	12C_201015	snmC-seq3	2828044	True	0.9778611535742154	12C	Isocortex	TEa,ECT,PERI	c1_c4_c0_c1_r0	L4/5 IT CTX Glut	56.610615	-15.218202	-43.75497	-17.48747
12C_M_2025	0.0081966403696411	0.8080107712850039	0.0279183248693415	1282269.0	TEa,ECT,PERI-3	CEMBA201015_12C_2	3	10	12	12C_201015	snmC-seq3	2821674	True	0.9995759319557878	12C	Isocortex	TEa,ECT,PERI	c2_c1_c1_c4_r0	L6 CT CTX Glut	19.742065	40.73145	3.1599245	36.809917
12C_M_2026	0.010620353918254	0.7980585977614209	0.0296870820304074	867725.0	TEa,ECT,PERI-3	CEMBA201015_12C_2	14	11	12	12C_201015	snmC-seq3	2037952	True	0.6764236096765468	12C	Isocortex	TEa,ECT,PERI	c1_c0_c0_c1_r9	L2/3 IT CTX Glut	33.29256	-35.458603	-4.371673	-85.46912
12C_M_2027	0.0089245434415023	0.7849810829108471	0.0292799292661087	1052641.0	TEa,ECT,PERI-3	CEMBA201015_12C_2	15	11	12	12C_201015	snmC-seq3	2382962	True	0.8205724450874757	12C	Isocortex	TEa,ECT,PERI	c26_c1_c3_c1_r0	Car3 Glut	63.72337	19.508898	-80.47559	-3.807711
12C_M_2028	0.0073784324995149	0.8031445408557577	0.0228678000325319	1319983.0	TEa,ECT,PERI-3	CEMBA201015_12C_2	2	11	12	12C_201015	snmC-seq3	3003954	True	1.0289753845650145	12C	Isocortex	TEa,ECT,PERI	c1_c0_c0_c1_r9	L2/3 IT CTX Glut	31.78276	-37.567223	1.2060772	-84.2715
12C_M_2029	0.0086373248989015	0.8046716966019088	0.0272461236525157	1148940.0	TEa,ECT,PERI-3	CEMBA201015_12C_2	3	11	12	12C_201015	snmC-seq3	2577498	True	0.895641063818343	12C	Isocortex	TEa,ECT,PERI	c2_c1_c2_c1_r0	L6 CT CTX Glut	18.75335	36.952377	-3.1979172	31.564035
12C_M_2030	0.0117906206055599	0.7930006023524107	0.0328865308440043	935527.0	TEa,ECT,PERI-3	CEMBA201015_12C_2	14	12	12	12C_201015	snmC-seq3	2153596	True	0.7292777669075695	12C	Isocortex	TEa,ECT,PERI	c1_c4_c0_c4_r0	L4/5 IT CTX Glut	54.881027	-11.403469	-52.930935	-12.581285
12C_M_2032	0.0071114278631631	0.7990276628590095	0.0221839489449947	1185621.0	TEa,ECT,PERI-3	CEMBA201015_12C_2	2	12	12	12C_201015	snmC-seq3	2712348	True	0.924235254865674	12C	Isocortex	TEa,ECT,PERI	c1_c0_c0_c1_r9	L2/3 IT CTX Glut	31.580063	-37.889084	2.0889466	-84.32551
12C_M_2033	0.0081151952364594	0.7845132486542212	0.0268649620020067	1052817.0	TEa,ECT,PERI-3	CEMBA201015_12C_2	3	12	12	12C_201015	snmC-seq3	2380536	True	0.8207096435723679	12C	Isocortex	TEa,ECT,PERI	c1_c4_c1_c1_r1	L4/5 IT CTX Glut	55.297665	-9.343492	-56.902428	-11.969007
12C_M_2034	0.0080629027469299	0.7976265113287521	0.0264082739445068	961616.0	TEa,ECT,PERI-3	CEMBA201015_12C_2	14	13	12	12C_201015	snmC-seq3	2162744	True	0.7496151036822982	12C	Isocortex	TEa,ECT,PERI	c1_c0_c0_c1_r9	L2/3 IT CTX Glut	31.174654	-36.175957	-0.314388	-87.032265
12C_M_2035	0.0085853620966853	0.8414719276120607	0.0313721036097802	609994.0	TEa,ECT,PERI-3	CEMBA201015_12C_2	15	13	12	12C_201015	snmC-seq3	1230064	True	0.4755127988257057	12C	Isocortex	TEa,ECT,PERI	c28_c0_c1_c0_r0	L5 NP CTX Glut	6.6092925	65.21997	38.3707	60.53764
12C_M_2036	0.0067218995826668	0.7805931829134574	0.024265435043004	1152020.0	TEa,ECT,PERI-3	CEMBA201015_12C_2	2	13	12	12C_201015	snmC-seq3	2564596	True	0.8980420373039563	12C	Isocortex	TEa,ECT,PERI	c1_c4_c1_c1_r1	L4/5 IT CTX Glut	56.373894	-9.891318	-59.62218	-13.542144
12C_M_2037	0.007824156905485	0.8129443758648746	0.0291041150266412	1354798.0	TEa,ECT,PERI-3	CEMBA201015_12C_2	3	13	12	12C_201015	snmC-seq3	3053788	True	1.0561149598577502	12C	Isocortex	TEa,ECT,PERI	c3_c1_c1_c1_r2	L6 IT CTX Glut	43.54495	11.799986	-68.413414	31.593166
12C_M_2038	0.0093130410706591	0.8393935135303946	0.0341676338871241	1224773.0	TEa,ECT,PERI-3	CEMBA201015_12C_2	14	14	12	12C_201015	snmC-seq3	2877608	True	0.9547556814594176	12C	Isocortex	TEa,ECT,PERI	c28_c2_c0_c0_r1	L5 NP CTX Glut	7.3008623	64.997284	51.336143	66.7516
12C_M_2039	0.0096048574769943	0.8058391982557078	0.0342600156742549	1282687.0	TEa,ECT,PERI-3	CEMBA201015_12C_2	15	14	12	12C_201015	snmC-seq3	2937034	True	0.9999017783574068	12C	Isocortex	TEa,ECT,PERI	c14_c9_c0_c0_r0	L5 ET CTX Glut	31.646896	43.789715	5.837161	23.709969
12C_M_2040	0.0078446995496595	0.8169152644650111	0.0300450574844854	989346.0	TEa,ECT,PERI-3	CEMBA201015_12C_2	2	14	12	12C_201015	snmC-seq3	2174256	True	0.7712316604212773	12C	Isocortex	TEa,ECT,PERI	c2_c3_c0_c2_r0	L6 CT CTX Glut	19.583345	40.374374	5.2764497	32.491764
12C_M_2042	0.0070682222116462	0.7831084979628535	0.0268683361349341	1106989.0	TEa,ECT,PERI-3	CEMBA201015_12C_2	14	15	12	12C_201015	snmC-seq3	2492608	True	0.862938713592706	12C	Isocortex	TEa,ECT,PERI	c1_c4_c1_c0_r4	L4/5 IT CTX Glut	55.2594	-9.836323	-57.370033	-11.915608
12C_M_2043	0.0086481917958241	0.8327597221655859	0.0359884636192179	1429069.0	TEa,ECT,PERI-3	CEMBA201015_12C_2	15	15	12	12C_201015	snmC-seq3	3214170	True	1.1140119409454068	12C	Isocortex	TEa,ECT,PERI	c11_c2_c0_c1_r0	Sncg Gaba	21.498	-54.996155	57.065613	-10.36016
12C_M_2044	0.0068000700801828	0.7916229283050504	0.0228317321041248	1118588.0	TEa,ECT,PERI-3	CEMBA201015_12C_2	2	15	12	12C_201015	snmC-seq3	2464328	True	0.8719805614692087	12C	Isocortex	TEa,ECT,PERI	c1_c0_c0_c1_r9	L2/3 IT CTX Glut	32.03834	-37.669537	1.9206443	-82.42342
12C_M_2045	0.0089951055802495	0.8153376211721636	0.0370048695572069	1119333.0	TEa,ECT,PERI-3	CEMBA201015_12C_2	3	15	12	12C_201015	snmC-seq3	2435858	True	0.8725613164194626	12C	Isocortex	TEa,ECT,PERI	c14_c0_c2_c2_r0	L5 ET CTX Glut	27.667099	36.571606	42.43559	19.99892
12C_M_2046	0.0069982004451043	0.7894929260047577	0.0261992986446655	971130.0	TEa,ECT,PERI-3	CEMBA201022_12C_4	18	0	12	12C_201022	snmC-seq3	2913614	True	0.7908089519641766	12C	Isocortex	TEa,ECT,PERI	c26_c0_c2_c2_r0	Car3 Glut	63.29362	18.955448	-80.29524	-3.3076246
12C_M_2048	0.0067756231213706	0.7916389202758647	0.0252643383241774	1417330.0	TEa,ECT,PERI-3	CEMBA201022_12C_4	6	0	12	12C_201022	snmC-seq3	4187590	True	1.1541577872039648	12C	Isocortex	TEa,ECT,PERI	c18_c3_c1_c0_r0	L6b/CT ENT Glut	22.838736	57.45219	13.799562	28.104116
12C_M_2049	0.0068335377491998	0.7878052323210512	0.0232015736666208	1239174.0	TEa,ECT,PERI-3	CEMBA201022_12C_4	7	0	12	12C_201022	snmC-seq3	3453742	True	1.0090820922443509	12C	Isocortex	TEa,ECT,PERI	c1_c0_c0_c1_r9	L2/3 IT CTX Glut	32.983284	-36.320965	-3.0953388	-81.10015
12C_M_2050	0.0076918138858638	0.792638161012621	0.0258822004428247	1050303.0	TEa,ECT,PERI-3	CEMBA201022_12C_4	18	1	12	12C_201022	snmC-seq3	3119566	True	0.8552809764653861	12C	Isocortex	TEa,ECT,PERI	c26_c0_c0_c0_r4	Car3 Glut	64.10958	19.585005	-80.21331	-4.7544746
12C_M_2051	0.0070890462240613	0.7940467528700987	0.025702754576253	1147494.0	TEa,ECT,PERI-3	CEMBA201022_12C_4	19	1	12	12C_201022	snmC-seq3	3356178	True	0.9344253884909134	12C	Isocortex	TEa,ECT,PERI	c26_c0_c0_c0_r4	Car3 Glut	63.978455	18.931728	-81.85432	-5.7524714
12C_M_2052	0.0070175388273696	0.7899559678343238	0.0251350351446886	1247480.0	TEa,ECT,PERI-3	CEMBA201022_12C_4	6	1	12	12C_201022	snmC-seq3	3551446	True	1.0158458202262013	12C	Isocortex	TEa,ECT,PERI	c1_c4_c0_c2_r0	L4/5 IT CTX Glut	55.626793	-13.7000065	-49.667656	-16.600132
12C_M_2053	0.0071157543043744	0.7842888829234829	0.0255886822131316	1429885.0	TEa,ECT,PERI-3	CEMBA201022_12C_4	7	1	12	12C_201022	snmC-seq3	4161116	True	1.1643815537356446	12C	Isocortex	TEa,ECT,PERI	c1_c4_c0_c0_r1	L4/5 IT CTX Glut	55.22629	-12.01974	-51.283806	-14.321096
12C_M_2054	0.0056557856239718	0.7636706680670393	0.0113341010733828	1237897.0	TEa,ECT,PERI-3	CEMBA201022_12C_4	18	2	12	12C_201022	snmC-seq3	3667234	True	1.0080422077472615	12C	Isocortex	TEa,ECT,PERI	c10_c0_c2_c1_r3	Astro-TE NN	-37.997776	15.71953	48.318058	-37.48781
12C_M_2056	0.0068527833970373	0.7947918458058286	0.0235346952668554	728179.0	TEa,ECT,PERI-3	CEMBA201022_12C_4	6	2	12	12C_201022	snmC-seq3	1832024	True	0.5929695013358892	12C	Isocortex	TEa,ECT,PERI	c26_c0_c0_c0_r4	Car3 Glut	64.090485	19.288612	-80.967804	-7.2566285
12C_M_2057	0.0067740571480445	0.7913667032171557	0.0231008147267191	1255721.0	TEa,ECT,PERI-3	CEMBA201022_12C_4	7	2	12	12C_201022	snmC-seq3	3573828	True	1.0225566175171272	12C	Isocortex	TEa,ECT,PERI	c1_c0_c0_c1_r9	L2/3 IT CTX Glut	31.822336	-37.27303	0.76954436	-84.22245
12C_M_2058	0.0082507965961047	0.7998119447091859	0.0259808187892932	1511885.0	TEa,ECT,PERI-3	CEMBA201022_12C_4	18	3	12	12C_201022	snmC-seq3	4493596	True	1.2311556561329162	12C	Isocortex	TEa,ECT,PERI	c2_c1_c2_c1_r0	L6 CT CTX Glut	17.999119	35.78131	-3.6289	30.846682
12C_M_2059	0.0066981229529301	0.7904675362550471	0.0223795058543792	1163328.0	TEa,ECT,PERI-3	CEMBA201022_12C_4	19	3	12	12C_201022	snmC-seq3	3280730	True	0.9473193048001622	12C	Isocortex	TEa,ECT,PERI	c1_c0_c0_c1_r9	L2/3 IT CTX Glut	31.661385	-37.02947	-1.4697905	-84.44821
12C_M_2060	0.0070040808504893	0.7818269706901837	0.0276613333263053	1401588.0	TEa,ECT,PERI-3	CEMBA201022_12C_4	6	3	12	12C_201022	snmC-seq3	4004592	True	1.1413387881803323	12C	Isocortex	TEa,ECT,PERI	c4_c3_c0_c2_r1	L2/3 IT ENT Glut	19.059288	-11.080963	17.935066	-83.49626
12C_M_2061	0.0073797432118661	0.7967410583896544	0.0259875777003907	1137074.0	TEa,ECT,PERI-3	CEMBA201022_12C_4	7	3	12	12C_201022	snmC-seq3	3136186	True	0.9259401915765284	12C	Isocortex	TEa,ECT,PERI	c1_c4_c0_c2_r0	L4/5 IT CTX Glut	55.897488	-13.953156	-47.331154	-15.487982
12C_M_2062	0.0075221787045095	0.8169713317731577	0.029160065045971	1152644.0	TEa,ECT,PERI-3	CEMBA201022_12C_4	18	4	12	12C_201022	snmC-seq3	2961516	True	0.9386191278487908	12C	Isocortex	TEa,ECT,PERI	c3_c8_c1_c1_r0	L5 IT CTX Glut	55.17701	-3.0062435	-32.952827	6.6506686
12C_M_2063	0.006015501080337	0.7472303677883796	0.0100572192122696	1735004.0	TEa,ECT,PERI-3	CEMBA201022_12C_4	19	4	12	12C_201022	snmC-seq3	5095828	True	1.4128455458009268	12C	Isocortex	TEa,ECT,PERI	c10_c0_c1_c1_r1	Astro-TE NN	-40.526917	24.531597	56.891495	-36.10152
12C_M_2064	0.0086461890132971	0.7992345347108804	0.0377724779590182	843312.0	TEa,ECT,PERI-3	CEMBA201022_12C_4	6	4	12	12C_201022	snmC-seq3	2430820	True	0.6867244126932682	12C	Isocortex	TEa,ECT,PERI	c14_c9_c0_c0_r0	L5 ET CTX Glut	31.865252	43.768635	5.3738585	23.088175
12C_M_2065	0.0080193394195486	0.8084065995150604	0.0297310225760691	1044358.0	TEa,ECT,PERI-3	CEMBA201022_12C_4	7	4	12	12C_201022	snmC-seq3	2903016	True	0.850439854041584	12C	Isocortex	TEa,ECT,PERI	c11_c1_c1_c1_r0	Vip Gaba	18.666742	-60.986908	39.263905	1.6811793
12C_M_2066	0.0070034892883752	0.7452801905081744	0.0106891660272768	1581125.0	TEa,ECT,PERI-3	CEMBA201022_12C_4	18	5	12	12C_201022	snmC-seq3	4681448	True	1.287539056742515	12C	Isocortex	TEa,ECT,PERI	c10_c4_c0_c0_r0	Astro-Epen NN	-39.493988	27.16096	57.203133	-35.487778
12C_M_2067	0.0067210096769805	0.7766878885852575	0.0229399085004531	1451374.0	TEa,ECT,PERI-3	CEMBA201022_12C_4	19	5	12	12C_201022	snmC-seq3	4179450	True	1.181880440155339	12C	Isocortex	TEa,ECT,PERI	c1_c0_c0_c1_r9	L2/3 IT CTX Glut	32.631054	-35.977524	-4.0801077	-84.486435
12C_M_2068	0.0075078846744257	0.8224667461278294	0.0311316394435759	1200818.0	TEa,ECT,PERI-3	CEMBA201022_12C_4	6	5	12	12C_201022	snmC-seq3	3324916	True	0.977848098688866	12C	Isocortex	TEa,ECT,PERI	c6_c4_c0_c1_r0	Sst Gaba	5.088409	-36.924473	55.89009	11.319949
12C_M_2069	0.0080621722681789	0.8298080122743072	0.0290526696093452	1236121.0	TEa,ECT,PERI-3	CEMBA201022_12C_4	7	5	12	12C_201022	snmC-seq3	3487250	True	1.0065959784075351	12C	Isocortex	TEa,ECT,PERI	c28_c0_c1_c0_r0	L5 NP CTX Glut	5.933123	64.32253	39.68933	58.733418
12C_M_2070	0.0067551974431142	0.797431287809062	0.0210681301703685	1589005.0	TEa,ECT,PERI-3	CEMBA201022_12C_4	18	6	12	12C_201022	snmC-seq3	4474380	True	1.2939558851192283	12C	Isocortex	TEa,ECT,PERI	c1_c0_c0_c1_r9	L2/3 IT CTX Glut	31.712072	-37.957817	2.0254178	-83.75028
12C_M_2071	0.0076369124393216	0.7967299368517899	0.0244555777111116	1518238.0	TEa,ECT,PERI-3	CEMBA201022_12C_4	19	6	12	12C_201022	snmC-seq3	4340428	True	1.236329020432061	12C	Isocortex	TEa,ECT,PERI	c26_c0_c0_c0_r4	Car3 Glut	63.814705	19.110727	-81.3526	-5.2567577
12C_M_2072	0.0067128564501166	0.7755368488953395	0.0224683473624626	732961.0	TEa,ECT,PERI-3	CEMBA201022_12C_4	6	6	12	12C_201022	snmC-seq3	1775824	True	0.5968635715513009	12C	Isocortex	TEa,ECT,PERI	c1_c4_c1_c1_r1	L4/5 IT CTX Glut	55.4084	-10.131362	-56.936493	-13.044269
12C_M_2073	0.0072065975235019	0.7922071394490802	0.0236979696986073	1314410.0	TEa,ECT,PERI-3	CEMBA201022_12C_4	7	6	12	12C_201022	snmC-seq3	3730102	True	1.0703481455121695	12C	Isocortex	TEa,ECT,PERI	c1_c0_c0_c1_r9	L2/3 IT CTX Glut	31.725561	-36.81538	-0.85262185	-84.47657
12C_M_2075	0.0084985501288774	0.7757906091774227	0.0272516489204983	1741404.0	TEa,ECT,PERI-3	CEMBA201022_12C_4	19	7	12	12C_201022	snmC-seq3	5055224	True	1.4180571830612017	12C	Isocortex	TEa,ECT,PERI	c1_c4_c1_c1_r1	L4/5 IT CTX Glut	55.051754	-10.52471	-55.62121	-12.575476
12C_M_2076	0.006816433727336	0.7842581250591439	0.0233933810444636	1459947.0	TEa,ECT,PERI-3	CEMBA201022_12C_4	6	7	12	12C_201022	snmC-seq3	4229208	True	1.188861591129142	12C	Isocortex	TEa,ECT,PERI	c1_c0_c0_c1_r9	L2/3 IT CTX Glut	32.25854	-36.699947	-1.722691	-85.7318
12C_M_2077	0.0072594228532073	0.7913040847980847	0.023426414448913	1723653.0	TEa,ECT,PERI-3	CEMBA201022_12C_4	7	7	12	12C_201022	snmC-seq3	4976066	True	1.4036022185288362	12C	Isocortex	TEa,ECT,PERI	c1_c0_c0_c1_r9	L2/3 IT CTX Glut	32.282448	-36.76506	-2.5514266	-83.29742
12C_M_2078	0.008557153866526	0.7803578160880146	0.0268040532463891	1026870.0	TEa,ECT,PERI-3	CEMBA201022_12C_4	18	8	12	12C_201022	snmC-seq3	3176438	True	0.836199055227883	12C	Isocortex	TEa,ECT,PERI	c1_c0_c0_c1_r9	L2/3 IT CTX Glut	33.162876	-36.344017	-2.3980374	-85.16269
12C_M_2079	0.0095239584636556	0.8017569696857578	0.040494422515477	1196439.0	TEa,ECT,PERI-3	CEMBA201022_12C_4	19	8	12	12C_201022	snmC-seq3	3514190	True	0.9742821987571874	12C	Isocortex	TEa,ECT,PERI	c14_c9_c0_c0_r0	L5 ET CTX Glut	31.62248	43.710285	5.6536345	24.135618
12C_M_2082	0.0091302854737401	0.8162668981240601	0.0362994067526451	843197.0	TEa,ECT,PERI-3	CEMBA201022_12C_4	18	9	12	12C_201022	snmC-seq3	2481716	True	0.6866307660862477	12C	Isocortex	TEa,ECT,PERI	c14_c0_c2_c2_r0	L5 ET CTX Glut	27.631159	36.579334	42.503693	20.22029
12C_M_2083	0.0070656980063358	0.8001448791221559	0.0244706657905543	1097540.0	TEa,ECT,PERI-3	CEMBA201022_12C_4	19	9	12	12C_201022	snmC-seq3	3229818	True	0.8937469310378243	12C	Isocortex	TEa,ECT,PERI	c26_c0_c0_c0_r4	Car3 Glut	64.43385	19.683426	-79.381714	-7.080664
12C_M_2084	0.0062772197179446	0.7895901171199905	0.0208698499012025	1033402.0	TEa,ECT,PERI-3	CEMBA201022_12C_4	6	9	12	12C_201022	snmC-seq3	2700860	True	0.8415181825066509	12C	Isocortex	TEa,ECT,PERI	c1_c0_c0_c1_r9	L2/3 IT CTX Glut	31.934456	-37.67805	0.8252485	-82.69462
12C_M_2085	0.0087888475642283	0.8126674902688463	0.0355503802030821	983428.0	TEa,ECT,PERI-3	CEMBA201022_12C_4	7	9	12	12C_201022	snmC-seq3	2792184	True	0.8008234386871235	12C	Isocortex	TEa,ECT,PERI	c6_c7_c3_c0_r0	STR Prox1 Lhx6 Gaba	11.719147	-29.365866	54.404926	27.070112
12C_M_2086	0.0071571389070884	0.7698710034233208	0.0172147909011315	2507977.0	TEa,ECT,PERI-3	CEMBA201022_12C_4	18	10	12	12C_201022	snmC-seq3	7421634	True	2.0422916220488085	12C	Isocortex	TEa,ECT,PERI	c11_c1_c1_c0_r0	Vip Gaba	22.376656	-60.152195	39.776066	-4.993566
12C_M_2087	0.0097903670324127	0.7992265190656337	0.0289895346269699	1222846.0	TEa,ECT,PERI-3	CEMBA201022_12C_4	19	10	12	12C_201022	snmC-seq3	3651860	True	0.9957859026840746	12C	Isocortex	TEa,ECT,PERI	c1_c0_c0_c1_r9	L2/3 IT CTX Glut	31.122698	-35.007	-7.2937217	-88.47051
12C_M_2088	0.0071942590334381	0.8060120125114336	0.0309360897069287	642684.0	TEa,ECT,PERI-3	CEMBA201022_12C_4	6	10	12	12C_201022	snmC-seq3	1491996	True	0.5233493564035143	12C	Isocortex	TEa,ECT,PERI	c26_c1_c3_c0_r0	Car3 Glut	62.592175	19.342651	-79.321846	-1.3368292
12C_M_2089	0.0076017841201003	0.7720267519627799	0.0255946667178066	1417013.0	TEa,ECT,PERI-3	CEMBA201022_12C_4	7	10	12	12C_201022	snmC-seq3	4119132	True	1.1538996482959167	12C	Isocortex	TEa,ECT,PERI	c1_c4_c1_c1_r1	L4/5 IT CTX Glut	56.006866	-11.063304	-57.80012	-15.137403
12C_M_2090	0.0065246891013526	0.7832559238734632	0.0207522921984946	782459.0	TEa,ECT,PERI-3	CEMBA201022_12C_4	18	11	12	12C_201022	snmC-seq3	1971390	True	0.6371706998495954	12C	Isocortex	TEa,ECT,PERI	c1_c0_c0_c1_r9	L2/3 IT CTX Glut	31.934418	-37.763298	1.1493205	-82.982895
12C_M_2091	0.0089179115900324	0.7977056083415597	0.0289827394664128	1278256.0	TEa,ECT,PERI-3	CEMBA201022_12C_4	19	11	12	12C_201022	snmC-seq3	3756226	True	1.040907280901548	12C	Isocortex	TEa,ECT,PERI	c26_c1_c3_c0_r0	Car3 Glut	62.80008	20.158361	-78.09408	-1.6508124
12C_M_2092	0.0074562368152854	0.7970886785200051	0.0263246516893547	1178584.0	TEa,ECT,PERI-3	CEMBA201022_12C_4	6	11	12	12C_201022	snmC-seq3	3263866	True	0.9597425451193424	12C	Isocortex	TEa,ECT,PERI	c18_c3_c3_c0_r1	L6b/CT ENT Glut	23.219603	56.79571	13.807229	28.78342
12C_M_2093	0.0093042691640106	0.7897669047335745	0.0300347603235361	1051818.0	TEa,ECT,PERI-3	CEMBA201022_12C_4	7	11	12	12C_201022	snmC-seq3	2770000	True	0.8565146687230919	12C	Isocortex	TEa,ECT,PERI	c26_c1_c3_c0_r0	Car3 Glut	62.35877	19.415323	-79.03143	-1.8790019
12C_M_2094	0.0086802578314655	0.7845728367157948	0.0332620566694561	1525361.0	TEa,ECT,PERI-3	CEMBA201022_12C_4	18	12	12	12C_201022	snmC-seq3	4469302	True	1.2421294098390825	12C	Isocortex	TEa,ECT,PERI	c14_c0_c1_c1_r0	L5 ET CTX Glut	29.21859	37.331303	41.68614	15.05337
12C_M_2095	0.0080499570618785	0.8005306036203133	0.0270725772083985	1462237.0	TEa,ECT,PERI-3	CEMBA201022_12C_4	19	12	12	12C_201022	snmC-seq3	4251426	True	1.190726380086334	12C	Isocortex	TEa,ECT,PERI	c1_c0_c5_c2_r2	L2/3 IT CTX Glut	27.826857	-10.865093	9.33925	-84.30923
12C_M_2097	0.0081059993437692	0.7975100044464206	0.0274303638565514	947411.0	TEa,ECT,PERI-3	CEMBA201022_12C_4	7	12	12	12C_201022	snmC-seq3	2747878	True	0.7714941356866047	12C	Isocortex	TEa,ECT,PERI	c1_c0_c0_c1_r9	L2/3 IT CTX Glut	34.48769	-33.252308	-15.419295	-77.57481
12C_M_2098	0.0066063642905519	0.7454830768527606	0.0101158164252512	2261899.0	TEa,ECT,PERI-3	CEMBA201022_12C_4	18	13	12	12C_201022	snmC-seq3	6573650	True	1.841905798027884	12C	Isocortex	TEa,ECT,PERI	c32_c0_c0_c2_r0	OPC NN	-34.42412	42.67769	66.31407	-27.211369
12C_M_2099	0.0079445643874289	0.811935155411542	0.0287510779429567	1432193.0	TEa,ECT,PERI-3	CEMBA201022_12C_4	19	13	12	12C_201022	snmC-seq3	4179498	True	1.1662610004226313	12C	Isocortex	TEa,ECT,PERI	c2_c0_c2_c2_r2	L6 CT CTX Glut	17.3913	36.100716	-14.637226	29.27918
12C_M_2101	0.0079495316739627	0.7981629659997413	0.0261159121719709	1202619.0	TEa,ECT,PERI-3	CEMBA201022_12C_4	7	13	12	12C_201022	snmC-seq3	3400902	True	0.9793146859866404	12C	Isocortex	TEa,ECT,PERI	c18_c3_c1_c0_r0	L6b/CT ENT Glut	23.265974	56.898518	14.3290415	28.366203
12C_M_2102	0.0089670803054936	0.8207420326958892	0.0332194082204529	1742313.0	TEa,ECT,PERI-3	CEMBA201022_12C_4	18	14	12	12C_201022	snmC-seq3	5159490	True	1.418797398415825	12C	Isocortex	TEa,ECT,PERI	c6_c6_c0_c0_r4	Pvalb Gaba	15.620662	-38.947464	55.08202	28.772303
12C_M_2103	0.0084924640740232	0.8049796895008137	0.0284121355040391	1514353.0	TEa,ECT,PERI-3	CEMBA201022_12C_4	19	14	12	12C_201022	snmC-seq3	4350650	True	1.2331653937514098	12C	Isocortex	TEa,ECT,PERI	c18_c3_c3_c0_r1	L6b/CT ENT Glut	23.511776	56.169617	13.5770235	29.552855
12C_M_2105	0.0084104156482693	0.7880818568097027	0.0296895677129304	1516791.0	TEa,ECT,PERI-3	CEMBA201022_12C_4	7	14	12	12C_201022	snmC-seq3	4357680	True	1.2351507018202457	12C	Isocortex	TEa,ECT,PERI	c1_c4_c0_c4_r0	L4/5 IT CTX Glut	54.991276	-11.67335	-51.970913	-12.364157
12C_M_2106	0.0073439149865953	0.7944355577029234	0.026168209752651	1703436.0	TEa,ECT,PERI-3	CEMBA201022_12C_4	18	15	12	12C_201022	snmC-seq3	5235420	True	1.387139145014621	12C	Isocortex	TEa,ECT,PERI	c11_c4_c4_c0_r0	Sncg Gaba	34.061348	-51.83062	32.106888	-24.566525
12C_M_2107	0.0067531338041793	0.7962151817988518	0.0230530892636439	1640464.0	TEa,ECT,PERI-3	CEMBA201022_12C_4	19	15	12	12C_201022	snmC-seq3	4650632	True	1.335859891646804	12C	Isocortex	TEa,ECT,PERI	c1_c0_c0_c1_r9	L2/3 IT CTX Glut	31.64598	-36.35235	-2.0351658	-84.25093
12C_M_2108	0.008095200913348	0.8095717781090126	0.0327690707557321	1140868.0	TEa,ECT,PERI-3	CEMBA201022_12C_4	6	15	12	12C_201022	snmC-seq3	3153272	True	0.9290297152898852	12C	Isocortex	TEa,ECT,PERI	c2_c5_c0_c0_r2	L6 CT CTX Glut	21.112862	43.08838	7.239952	35.430004
12C_M_2109	0.0078182449393259	0.8269361657752266	0.0331510357057514	1228445.0	TEa,ECT,PERI-3	CEMBA201022_12C_4	7	15	12	12C_201022	snmC-seq3	3305270	True	1.0003452709684932	12C	Isocortex	TEa,ECT,PERI	c2_c3_c0_c2_r0	L6 CT CTX Glut	19.77135	41.572945	5.559414	32.516365
12C_M_2110	0.0047997870458433	0.7878387425665889	0.0091315051031527	699669.0	TEa,ECT,PERI-3	CEMBA201022_12C_4	10	0	12	12C_201022	snmC-seq3	1844592	True	0.5697532859780086	12C	Isocortex	TEa,ECT,PERI	c10_c2_c3_c0_r0	MOB-STR-CTX Inh IMN	-39.257652	25.424759	56.78116	-34.221535
12C_M_2111	0.0079277914253438	0.8097076894188202	0.0311497914957874	1356106.0	TEa,ECT,PERI-3	CEMBA201022_12C_4	11	0	12	12C_201022	snmC-seq3	4246268	True	1.1043019622628605	12C	Isocortex	TEa,ECT,PERI	c3_c0_c0_c3_r3	L6 IT CTX Glut	45.818012	8.145358	-54.550354	10.865117
12C_M_2112	0.004662758567801	0.718447503423942	0.0073828095334839	1260815.0	TEa,ECT,PERI-3	CEMBA201022_12C_4	22	0	12	12C_201022	snmC-seq3	3762642	True	1.0267047550489772	12C	Isocortex	TEa,ECT,PERI	c32_c0_c0_c1_r0	OPC NN	-32.75811	46.726128	69.364105	-29.831219
12C_M_2113	0.0053608517485919	0.7631341284917941	0.0142864063250305	1557654.0	TEa,ECT,PERI-3	CEMBA201022_12C_4	23	0	12	12C_201022	snmC-seq3	4673898	True	1.2684261914087789	12C	Isocortex	TEa,ECT,PERI	c5_c0_c1_c0_r2	Oligo NN	-9.438956	52.091034	89.61742	-2.975945
12C_M_2114	0.0070148990680987	0.7912695099790031	0.0241347226948346	603304.0	TEa,ECT,PERI-3	CEMBA201022_12C_4	10	1	12	12C_201022	snmC-seq3	1715622	True	0.4912815008863855	12C	Isocortex	TEa,ECT,PERI	c1_c4_c0_c2_r0	L4/5 IT CTX Glut	56.08706	-12.855961	-47.95122	-14.498842
12C_M_2115	0.0097955722498125	0.7913948960372532	0.0314147830403847	1656043.0	TEa,ECT,PERI-3	CEMBA201022_12C_4	11	1	12	12C_201022	snmC-seq3	5141494	True	1.3485461567839638	12C	Isocortex	TEa,ECT,PERI	c4_c3_c0_c1_r2	L2/3 IT ENT Glut	18.92592	-11.873951	17.578737	-84.087425
12C_M_2116	0.0049580954683523	0.7072144165937702	0.0089655805548419	1318678.0	TEa,ECT,PERI-3	CEMBA201022_12C_4	22	1	12	12C_201022	snmC-seq3	3717792	True	1.073823656110115	12C	Isocortex	TEa,ECT,PERI	c15_c1_c0_c0_r1	VLMC NN	-49.004623	41.356445	75.65884	-49.832333
12C_M_2118	0.0078228091253854	0.8121522188234592	0.0260132810710799	1008046.0	TEa,ECT,PERI-3	CEMBA201022_12C_4	10	2	12	12C_201022	snmC-seq3	3017408	True	0.8208703271360994	12C	Isocortex	TEa,ECT,PERI	c2_c0_c2_c0_r2	L6 CT CTX Glut	18.242817	36.790836	-13.544134	30.641521
12C_M_2119	0.0091117880882359	0.8076787618740544	0.037494293002118	1176000.0	TEa,ECT,PERI-3	CEMBA201022_12C_4	11	2	12	12C_201022	snmC-seq3	3586952	True	0.9576383465755064	12C	Isocortex	TEa,ECT,PERI	c14_c0_c2_c2_r0	L5 ET CTX Glut	27.675005	36.651474	42.27035	20.333351
12C_M_2121	0.0052616667939504	0.7543950616891224	0.0103348796198826	1226131.0	TEa,ECT,PERI-3	CEMBA201022_12C_4	23	2	12	12C_201022	snmC-seq3	3558494	True	0.9984609383715752	12C	Isocortex	TEa,ECT,PERI	c10_c0_c1_c0_r2	Astro-TE NN	-39.95801	21.074467	54.53745	-38.969448
12C_M_2122	0.0074891017255021	0.7946545759412552	0.0247765374374003	1006268.0	TEa,ECT,PERI-3	CEMBA201022_12C_4	10	3	12	12C_201022	snmC-seq3	3039796	True	0.8194224691597294	12C	Isocortex	TEa,ECT,PERI	c1_c4_c0_c2_r0	L4/5 IT CTX Glut	30.918833	-34.897648	-50.121803	-16.899654
12C_M_2123	0.0079472830936843	0.7934337808605837	0.0237418231773646	1400633.0	TEa,ECT,PERI-3	CEMBA201022_12C_4	11	3	12	12C_201022	snmC-seq3	4288004	True	1.1405611141829008	12C	Isocortex	TEa,ECT,PERI	c1_c0_c0_c1_r9	L2/3 IT CTX Glut	31.762161	-37.241436	-0.47302645	-84.39509
12C_M_2124	0.0053558369328354	0.758774741660968	0.0125541799790504	1637561.0	TEa,ECT,PERI-3	CEMBA201022_12C_4	22	3	12	12C_201022	snmC-seq3	4924584	True	1.3334959255582763	12C	Isocortex	TEa,ECT,PERI	c5_c0_c0_c0_r11	Oligo NN	-12.0161085	47.566723	85.78497	-11.650074
12C_M_2125	0.0048450388785873	0.7649860304586577	0.0097713509356625	1254152.0	TEa,ECT,PERI-3	CEMBA201022_12C_4	23	3	12	12C_201022	snmC-seq3	3487872	True	1.0212789520700378	12C	Isocortex	TEa,ECT,PERI	c10_c0_c1_c0_r2	Astro-TE NN	-39.586636	21.194576	54.529816	-38.556305
12C_M_2126	0.0085685811245476	0.7947505222772822	0.0251453711012211	1474423.0	TEa,ECT,PERI-3	CEMBA201022_12C_4	10	4	12	12C_201022	snmC-seq3	4496402	True	1.200649663157226	12C	Isocortex	TEa,ECT,PERI	c1_c0_c0_c1_r9	L2/3 IT CTX Glut	31.715452	-37.002785	-0.6955153	-84.649925
12C_M_2127	0.0093922206858294	0.8084296848426892	0.0354927261103181	1197309.0	TEa,ECT,PERI-3	CEMBA201022_12C_4	11	4	12	12C_201022	snmC-seq3	3507406	True	0.974990655697256	12C	Isocortex	TEa,ECT,PERI	c3_c6_c3_c0_r0	L5/6 IT TPE-ENT Glut	41.93975	7.5468535	-50.255688	7.170254
12C_M_2129	0.0056241943654759	0.7594345292811585	0.0139181320230878	1095304.0	TEa,ECT,PERI-3	CEMBA201022_12C_4	23	4	12	12C_201022	snmC-seq3	3046136	True	0.8919261152700158	12C	Isocortex	TEa,ECT,PERI	c5_c0_c2_c0_r12	Oligo NN	-10.59432	50.49263	91.79859	-7.624005
12C_M_2130	0.0083298013685173	0.8163916367442176	0.0329866523340277	1036358.0	TEa,ECT,PERI-3	CEMBA201022_12C_4	10	5	12	12C_201022	snmC-seq3	2706642	True	0.8439253074662404	12C	Isocortex	TEa,ECT,PERI	c6_c1_c3_c1_r0	Sst Gaba	5.979018	-41.972336	68.79038	16.60334
12C_M_2131	0.0083389631514738	0.7843548080360382	0.0292988206900824	1487248.0	TEa,ECT,PERI-3	CEMBA201022_12C_4	11	5	12	12C_201022	snmC-seq3	4443408	True	1.2110932956358238	12C	Isocortex	TEa,ECT,PERI	c26_c1_c3_c0_r0	Car3 Glut	62.37878	20.164562	-78.15762	-0.63297856
12C_M_2132	0.0056065828226302	0.7652313826128725	0.0093222806738577	1730459.0	TEa,ECT,PERI-3	CEMBA201022_12C_4	22	5	12	12C_201022	snmC-seq3	5152246	True	1.40914446902781	12C	Isocortex	TEa,ECT,PERI	c15_c4_c2_c2_r0	Endo NN	-44.98113	37.212605	69.52448	-41.667995
12C_M_2133	0.0053746144832539	0.7300634460672364	0.0076391170523666	1119718.0	TEa,ECT,PERI-3	CEMBA201022_12C_4	23	5	12	12C_201022	snmC-seq3	3137334	True	0.9118068827813204	12C	Isocortex	TEa,ECT,PERI	c32_c0_c0_c2_r0	OPC NN	-34.616226	44.8743	66.75653	-27.789906
12C_M_2134	0.0106953859305961	0.8320353521351581	0.0373067455459909	946263.0	TEa,ECT,PERI-3	CEMBA201022_12C_4	10	6	12	12C_201022	snmC-seq3	2749808	True	0.7705592982530429	12C	Isocortex	TEa,ECT,PERI	c11_c2_c3_c0_r0	Sncg Gaba	20.597033	-53.934494	58.499596	-7.1863456
12C_M_2135	0.0067545434802457	0.7517357280435587	0.0143982856726068	1177245.0	TEa,ECT,PERI-3	CEMBA201022_12C_4	11	6	12	12C_201022	snmC-seq3	3547028	True	0.9586521728862945	12C	Isocortex	TEa,ECT,PERI	c5_c0_c2_c0_r12	Oligo NN	-10.922285	50.893913	91.947426	-7.604739
12C_M_2136	0.0051274667586131	0.6445130587627701	0.0082371427245423	1268430.0	TEa,ECT,PERI-3	CEMBA201022_12C_4	22	6	12	12C_201022	snmC-seq3	3477878	True	1.0329057890703823	12C	Isocortex	TEa,ECT,PERI	c15_c3_c0_c0_r0	Peri NN	-48.907494	36.18015	80.68072	-32.89435
12C_M_2137	0.005360650371017	0.7322951008144076	0.0080539758903908	1600339.0	TEa,ECT,PERI-3	CEMBA201022_12C_4	23	6	12	12C_201022	snmC-seq3	4871636	True	1.3031853689798465	12C	Isocortex	TEa,ECT,PERI	c15_c0_c1_c1_r0	Microglia NN	-25.941582	32.60909	56.39351	-50.689453
12C_M_2138	0.0089782546092247	0.8021210176511909	0.034845513888784	926960.0	TEa,ECT,PERI-3	CEMBA201022_12C_4	10	7	12	12C_201022	snmC-seq3	2626280	True	0.7548405116850607	12C	Isocortex	TEa,ECT,PERI	c6_c0_c1_c2_r0	Pvalb Gaba	17.07366	-38.050114	57.998535	38.67687
12C_M_2139	0.0089821073741114	0.7998082078839424	0.028900895425957	1325089.0	TEa,ECT,PERI-3	CEMBA201022_12C_4	11	7	12	12C_201022	snmC-seq3	3913412	True	1.0790442508719311	12C	Isocortex	TEa,ECT,PERI	c1_c4_c0_c1_r0	L4/5 IT CTX Glut	56.716038	-14.501377	-44.86568	-16.371056
12C_M_2140	0.0052726555106452	0.716180446202213	0.0077629752757191	1811423.0	TEa,ECT,PERI-3	CEMBA201022_12C_4	22	7	12	12C_201022	snmC-seq3	5710102	True	1.4750749376435746	12C	Isocortex	TEa,ECT,PERI	c15_c0_c1_c0_r2	Microglia NN	-24.484554	26.650711	53.750996	-52.61346
12C_M_2141	0.0044835432392508	0.6911676306098544	0.0068566936559206	1422016.0	TEa,ECT,PERI-3	CEMBA201022_12C_4	23	7	12	12C_201022	snmC-seq3	3910722	True	1.1579736828604723	12C	Isocortex	TEa,ECT,PERI	c15_c0_c0_c0_r4	Microglia NN	-24.179493	26.189968	52.243572	-55.654972
12C_M_2142	0.0128231444295701	0.7932930863864995	0.0344663263265074	818348.0	TEa,ECT,PERI-3	CEMBA201022_12C_4	10	8	12	12C_201022	snmC-seq3	2329792	True	0.6663957701049086	12C	Isocortex	TEa,ECT,PERI	c3_c1_c1_c0_r2	L6 IT CTX Glut	42.971004	10.928964	-73.488304	23.079733
12C_M_2143	0.0116393651566658	0.8093176927841528	0.0372602564275027	657469.0	TEa,ECT,PERI-3	CEMBA201022_12C_4	11	8	12	12C_201022	snmC-seq3	1786338	True	0.5353890527930711	12C	Isocortex	TEa,ECT,PERI	c6_c0_c0_c1_r0	Pvalb Gaba	18.274763	-38.432587	50.92926	28.61112
12C_M_2144	0.0055130843399235	0.7653927960956293	0.0143948588950748	1883066.0	TEa,ECT,PERI-3	CEMBA201022_12C_4	22	8	12	12C_201022	snmC-seq3	5907558	True	1.533415145180742	12C	Isocortex	TEa,ECT,PERI	c5_c0_c1_c0_r2	Oligo NN	-7.9330397	53.970158	92.42665	-1.6400335
12C_M_2145	0.005693247600269	0.7760045820444333	0.0094685072822803	1232594.0	TEa,ECT,PERI-3	CEMBA201022_12C_4	23	8	12	12C_201022	snmC-seq3	3614442	True	1.0037238776861308	12C	Isocortex	TEa,ECT,PERI	c10_c2_c3_c0_r0	MOB-STR-CTX Inh IMN	-39.78823	25.68312	56.909367	-35.747414
12C_M_2147	0.0105722434744688	0.8310573608324225	0.0359867047179538	1068811.0	TEa,ECT,PERI-3	CEMBA201022_12C_4	11	9	12	12C_201022	snmC-seq3	2946540	True	0.8703523799674435	12C	Isocortex	TEa,ECT,PERI	c28_c2_c0_c0_r1	L5 NP CTX Glut	7.2731276	65.047874	51.5644	67.08354
12C_M_2148	0.0063423961199459	0.7857503854877509	0.0160997898149463	1613772.0	TEa,ECT,PERI-3	CEMBA201022_12C_4	22	9	12	12C_201022	snmC-seq3	4819526	True	1.3141241069981702	12C	Isocortex	TEa,ECT,PERI	c5_c0_c1_c0_r2	Oligo NN	-6.7706366	53.425205	92.281715	-1.2979954
12C_M_2150	0.0111136603727917	0.8300589501053481	0.035843665632025	1217162.0	TEa,ECT,PERI-3	CEMBA201022_12C_4	10	10	12	12C_201022	snmC-seq3	3686042	True	0.991157317342293	12C	Isocortex	TEa,ECT,PERI	c2_c5_c0_c0_r2	L6 CT CTX Glut	21.828196	43.98571	10.318747	37.804443
12C_M_2151	0.009412791669855	0.8039919417044021	0.0264736985997334	1090698.0	TEa,ECT,PERI-3	CEMBA201022_12C_4	11	10	12	12C_201022	snmC-seq3	2982198	True	0.8881753650792616	12C	Isocortex	TEa,ECT,PERI	c1_c0_c0_c1_r9	L2/3 IT CTX Glut	31.51625	-37.820084	2.73593	-85.01152
12C_M_2152	0.0055128712640309	0.7386893647100403	0.0126584997837816	1649823.0	TEa,ECT,PERI-3	CEMBA201022_12C_4	22	10	12	12C_201022	snmC-seq3	5082350	True	1.3434810968216342	12C	Isocortex	TEa,ECT,PERI	c5_c0_c2_c0_r12	Oligo NN	-17.479256	48.84885	79.32185	-9.903228
12C_M_2153	0.0042621302545118	0.7443127683881134	0.0073761168973483	869337.0	TEa,ECT,PERI-3	CEMBA201022_12C_4	23	10	12	12C_201022	snmC-seq3	2280408	True	0.7079170470211829	12C	Isocortex	TEa,ECT,PERI	c10_c4_c0_c0_r0	Astro-Epen NN	-40.056465	24.133497	56.42871	-34.355015
12C_M_2154	0.008280831021286	0.8064590482417663	0.0298939224348354	1231218.0	TEa,ECT,PERI-3	CEMBA201022_12C_4	10	11	12	12C_201022	snmC-seq3	3649590	True	1.0026033756751718	12C	Isocortex	TEa,ECT,PERI	c18_c3_c3_c0_r1	L6b/CT ENT Glut	23.788687	55.95532	14.997188	29.662006
12C_M_2155	0.0109526819815675	0.7908066788637736	0.0306671728994164	1069370.0	TEa,ECT,PERI-3	CEMBA201022_12C_4	11	11	12	12C_201022	snmC-seq3	3069120	True	0.8708075839093957	12C	Isocortex	TEa,ECT,PERI	c26_c0_c2_c1_r1	Car3 Glut	64.24535	19.761795	-78.15084	-5.87323
12C_M_2156	0.0056779846438046	0.7337128530161918	0.0083462949203969	1944882.0	TEa,ECT,PERI-3	CEMBA201022_12C_4	22	11	12	12C_201022	snmC-seq3	6235940	True	1.583753046568422	12C	Isocortex	TEa,ECT,PERI	c15_c0_c1_c0_r2	Microglia NN	-24.886526	27.450815	56.07231	-57.30379
12C_M_2158	0.0076823321393846	0.8011015364461364	0.0236101611901957	1380886.0	TEa,ECT,PERI-3	CEMBA201022_12C_4	10	12	12	12C_201022	snmC-seq3	4076612	True	1.124480770279987	12C	Isocortex	TEa,ECT,PERI	c1_c0_c0_c1_r9	L2/3 IT CTX Glut	31.773804	-37.371456	0.77855676	-84.62086
12C_M_2159	0.0086336602520941	0.7737953727917667	0.0335307743974221	843660.0	TEa,ECT,PERI-3	CEMBA201022_12C_4	11	12	12	12C_201022	snmC-seq3	2303002	True	0.6870077954692957	12C	Isocortex	TEa,ECT,PERI	c4_c3_c0_c0_r2	L2/3 IT ENT Glut	17.633806	-13.129821	18.445255	-84.880615
12C_M_2160	0.0050214069298627	0.7322225381647559	0.0075909378300185	1307653.0	TEa,ECT,PERI-3	CEMBA201022_12C_4	22	12	12	12C_201022	snmC-seq3	4036880	True	1.06484579661097	12C	Isocortex	TEa,ECT,PERI	c15_c0_c1_c0_r2	Microglia NN	-26.171667	28.07105	58.458286	-52.81887
12C_M_2161	0.0054273954739653	0.7397589469129691	0.0102727937854214	1539530.0	TEa,ECT,PERI-3	CEMBA201022_12C_4	23	12	12	12C_201022	snmC-seq3	4729554	True	1.253667486142338	12C	Isocortex	TEa,ECT,PERI	c15_c2_c0_c0_r0	ABC NN	-44.68203	42.27728	70.639465	-45.97795
12C_M_2163	0.0076353533407472	0.7682651976621993	0.0244736267230878	1271823.0	TEa,ECT,PERI-3	CEMBA201022_12C_4	11	13	12	12C_201022	snmC-seq3	3642770	True	1.03566877113665	12C	Isocortex	TEa,ECT,PERI	c1_c0_c0_c1_r9	L2/3 IT CTX Glut	34.792236	-35.199345	-8.445485	-79.54957
12C_M_2164	0.0058442616801152	0.756695617111189	0.0104430874117335	1875239.0	TEa,ECT,PERI-3	CEMBA201022_12C_4	22	13	12	12C_201022	snmC-seq3	6048642	True	1.5270414756750903	12C	Isocortex	TEa,ECT,PERI	c10_c0_c1_c0_r2	Astro-TE NN	-38.684383	18.449123	49.517666	-36.446266
12C_M_2165	0.0049997248418859	0.7496127979320014	0.0094450735207013	1778316.0	TEa,ECT,PERI-3	CEMBA201022_12C_4	23	13	12	12C_201022	snmC-seq3	5217104	True	1.448115300959837	12C	Isocortex	TEa,ECT,PERI	c10_c0_c1_c0_r2	Astro-TE NN	-38.20693	18.405046	48.781357	-37.17759
12C_M_2166	0.0082696843962597	0.8177455756295667	0.0293615223988204	1290053.0	TEa,ECT,PERI-3	CEMBA201022_12C_4	10	14	12	12C_201022	snmC-seq3	3570582	True	1.050513794145214	12C	Isocortex	TEa,ECT,PERI	c2_c0_c3_c1_r0	L6 CT CTX Glut	19.289268	39.034523	1.7360849	33.649708
12C_M_2168	0.0052912989017473	0.7437066684163331	0.0117831370952438	1611900.0	TEa,ECT,PERI-3	CEMBA201022_12C_4	22	14	12	12C_201022	snmC-seq3	4658772	True	1.3125997030995398	12C	Isocortex	TEa,ECT,PERI	c5_c0_c0_c2_r2	Oligo NN	-16.817297	46.50632	80.573944	-15.243057
12C_M_2169	0.0042778330969386	0.736826883424943	0.0069243342991904	1963795.0	TEa,ECT,PERI-3	CEMBA201022_12C_4	23	14	12	12C_201022	snmC-seq3	5934290	True	1.599154248990856	12C	Isocortex	TEa,ECT,PERI	c32_c1_c0_c0_r1	OPC NN	-30.191744	45.48659	71.45001	-25.19084
12C_M_2170	0.0067221464080319	0.7808349265873228	0.0230600655207806	988935.0	TEa,ECT,PERI-3	CEMBA201022_12C_4	10	15	12	12C_201022	snmC-seq3	2875692	True	0.8053078896859256	12C	Isocortex	TEa,ECT,PERI	c18_c3_c0_c0_r2	L6b/CT ENT Glut	22.73046	57.673313	13.822291	27.85844
12C_M_2171	0.0086889356655536	0.7915236205062239	0.0311843501188892	553808.0	TEa,ECT,PERI-3	CEMBA201022_12C_4	11	15	12	12C_201022	snmC-seq3	1861204	True	0.4509760012247347	12C	Isocortex	TEa,ECT,PERI	c3_c6_c1_c0_r0	L5/6 IT TPE-ENT Glut	40.281467	5.479659	-47.25593	3.067372
12C_M_2172	0.0050754303275053	0.7429538316710355	0.0107823679597648	2125861.0	TEa,ECT,PERI-3	CEMBA201022_12C_4	22	15	12	12C_201022	snmC-seq3	6647058	True	1.7311275621508102	12C	Isocortex	TEa,ECT,PERI	c10_c0_c0_c0_r13	Astro-TE NN	-36.67139	17.226372	46.81144	-38.24593
12C_M_2173	0.0065731520166058	0.7894864629844942	0.0244642494256025	1934872.0	TEa,ECT,PERI-3	CEMBA201022_12C_4	23	15	12	12C_201022	snmC-seq3	5803758	True	1.5756017201660233	12C	Isocortex	TEa,ECT,PERI	c1_c4_c0_c2_r0	L4/5 IT CTX Glut	56.436424	-13.778593	-46.468296	-14.459439
12C_M_2174	0.008944091885807	0.8021644191236179	0.0330432650248917	1558075.0	TEa,ECT,PERI-3	CEMBA201015_12C_3	16	0	12	12C_201015	snmC-seq3	4500922	True	1.014101383778218	12C	Isocortex	TEa,ECT,PERI	c26_c1_c3_c1_r0	Car3 Glut	62.13469	18.677206	-80.922295	-0.5017661
12C_M_2175	0.0077701181049076	0.7940150972211095	0.0257827152087113	1368987.0	TEa,ECT,PERI-3	CEMBA201015_12C_3	17	0	12	12C_201015	snmC-seq3	3613752	True	0.8910300281272668	12C	Isocortex	TEa,ECT,PERI	c1_c0_c0_c1_r9	L2/3 IT CTX Glut	33.050423	-36.240967	-5.5260987	-83.00501
12C_M_2176	0.0090809265845907	0.8287830415884949	0.0355712149215739	1929860.0	TEa,ECT,PERI-3	CEMBA201015_12C_3	4	0	12	12C_201015	snmC-seq3	4971854	True	1.2560843967705224	12C	Isocortex	TEa,ECT,PERI	c18_c0_c3_c0_r0	L6 CT CTX Glut	24.442198	52.763298	13.450486	35.144184
12C_M_2177	0.0088869269209185	0.7998444663146344	0.0291053863579715	1215180.0	TEa,ECT,PERI-3	CEMBA201015_12C_3	5	0	12	12C_201015	snmC-seq3	3221814	True	0.790921951471922	12C	Isocortex	TEa,ECT,PERI	c4_c3_c0_c1_r2	L2/3 IT ENT Glut	18.554705	-12.083044	17.917706	-84.567955
12C_M_2178	0.0080125520756575	0.7975579858440159	0.0268408806405749	1697671.0	TEa,ECT,PERI-3	CEMBA201015_12C_3	16	1	12	12C_201015	snmC-seq3	4417324	True	1.104959973236302	12C	Isocortex	TEa,ECT,PERI	c1_c4_c0_c1_r0	L4/5 IT CTX Glut	57.076393	-14.966587	-44.82701	-17.601551
12C_M_2179	0.0081138185351379	0.7891854229702532	0.0259497654103062	1516332.0	TEa,ECT,PERI-3	CEMBA201015_12C_3	17	1	12	12C_201015	snmC-seq3	3836460	True	0.9869321948347756	12C	Isocortex	TEa,ECT,PERI	c26_c1_c3_c0_r0	Car3 Glut	62.391678	20.023726	-78.465355	-0.88183314
12C_M_2180	0.0070420313382974	0.7885837690209783	0.0225482688046345	1523750.0	TEa,ECT,PERI-3	CEMBA201015_12C_3	4	1	12	12C_201015	snmC-seq3	3792548	True	0.9917603347284693	12C	Isocortex	TEa,ECT,PERI	c1_c0_c0_c1_r9	L2/3 IT CTX Glut	33.217148	-36.864902	-2.3778872	-81.02186
12C_M_2181	0.0071435149210268	0.8042540749215752	0.0240121742202961	1953299.0	TEa,ECT,PERI-3	CEMBA201015_12C_3	5	1	12	12C_201015	snmC-seq3	4992570	True	1.2713400952024834	12C	Isocortex	TEa,ECT,PERI	c1_c0_c0_c1_r9	L2/3 IT CTX Glut	31.743803	-37.737995	1.5602293	-83.60188
12C_M_2182	0.0081891291822361	0.8079611422815519	0.0254007199078765	1471221.0	TEa,ECT,PERI-3	CEMBA201015_12C_3	16	2	12	12C_201015	snmC-seq3	3855758	True	0.9575708819816592	12C	Isocortex	TEa,ECT,PERI	c2_c1_c2_c2_r0	L6 CT CTX Glut	17.928885	36.61677	-12.0999775	32.897964
12C_M_2183	0.0081339941819347	0.795719097016501	0.0234328849407763	1071357.0	TEa,ECT,PERI-3	CEMBA201015_12C_3	17	2	12	12C_201015	snmC-seq3	2786216	True	0.6973121423682944	12C	Isocortex	TEa,ECT,PERI	c1_c0_c0_c1_r9	L2/3 IT CTX Glut	31.607811	-37.84611	2.1188674	-84.184616
12C_M_2184	0.0081879617421212	0.7898879341779967	0.0283324037521772	2021587.0	TEa,ECT,PERI-3	CEMBA201015_12C_3	4	2	12	12C_201015	snmC-seq3	5744864	True	1.3157865790337795	12C	Isocortex	TEa,ECT,PERI	c26_c1_c3_c0_r0	Car3 Glut	63.1021	20.066898	-78.31208	-1.8055553
12C_M_2185	0.0072214617587387	0.7811349179779042	0.0233577699293103	1185469.0	TEa,ECT,PERI-3	CEMBA201015_12C_3	5	2	12	12C_201015	snmC-seq3	3136432	True	0.7715840080395233	12C	Isocortex	TEa,ECT,PERI	c4_c3_c1_c2_r2	L2/3 IT ENT Glut	23.252907	-9.70492	13.404859	-79.15998
12C_M_2186	0.0093088037345641	0.8072684694459613	0.025968458401054	1413992.0	TEa,ECT,PERI-3	CEMBA201015_12C_3	16	3	12	12C_201015	snmC-seq3	3802316	True	0.9203223489570976	12C	Isocortex	TEa,ECT,PERI	c1_c0_c0_c1_r9	L2/3 IT CTX Glut	32.615383	-36.25937	-3.712457	-85.83236
12C_M_2187	0.0088097062117843	0.8219202454181489	0.0349448563167692	1868498.0	TEa,ECT,PERI-3	CEMBA201015_12C_3	17	3	12	12C_201015	snmC-seq3	4949842	True	1.2161458257059723	12C	Isocortex	TEa,ECT,PERI	c18_c0_c2_c2_r0	L6b CTX Glut	25.060106	51.415874	18.680988	34.156437
12C_M_2188	0.0083754492852534	0.7861330724207777	0.0287109450972877	1935667.0	TEa,ECT,PERI-3	CEMBA201015_12C_3	4	3	12	12C_201015	snmC-seq3	5053638	True	1.259863988083906	12C	Isocortex	TEa,ECT,PERI	c1_c0_c0_c1_r9	L2/3 IT CTX Glut	32.251995	-34.706512	-8.364727	-85.73469
12C_M_2189	0.0093909862079311	0.8068249472929717	0.0381862913144784	1692273.0	TEa,ECT,PERI-3	CEMBA201015_12C_3	5	3	12	12C_201015	snmC-seq3	4109484	True	1.1014465869938972	12C	Isocortex	TEa,ECT,PERI	c14_c9_c0_c0_r0	L5 ET CTX Glut	31.829443	43.771496	5.2938957	23.061155
12C_M_2190	0.0083534627430502	0.8089153912647711	0.0287601651250975	2077811.0	TEa,ECT,PERI-3	CEMBA201015_12C_3	16	4	12	12C_201015	snmC-seq3	5515616	True	1.3523809895734178	12C	Isocortex	TEa,ECT,PERI	c2_c1_c2_c1_r0	L6 CT CTX Glut	18.529655	36.562653	-2.6710029	30.315605
12C_M_2191	0.0088632308609852	0.7998441095387618	0.0316189824916347	1932967.0	TEa,ECT,PERI-3	CEMBA201015_12C_3	17	4	12	12C_201015	snmC-seq3	5186022	True	1.2581066440945594	12C	Isocortex	TEa,ECT,PERI	c1_c4_c0_c4_r0	L4/5 IT CTX Glut	54.873386	-11.670949	-51.873238	-12.66462
12C_M_2192	0.0076758174922461	0.7876032005762776	0.0237711260589212	1832575.0	TEa,ECT,PERI-3	CEMBA201015_12C_3	4	4	12	12C_201015	snmC-seq3	4518626	True	1.192764689361788	12C	Isocortex	TEa,ECT,PERI	c1_c0_c0_c1_r9	L2/3 IT CTX Glut	31.930605	-36.794323	-2.0410008	-83.88293
12C_M_2193	0.0074953507993389	0.7774623698761932	0.0242387987035335	1770506.0	TEa,ECT,PERI-3	CEMBA201015_12C_3	5	4	12	12C_201015	snmC-seq3	4274238	True	1.1523659545192866	12C	Isocortex	TEa,ECT,PERI	c1_c0_c0_c1_r9	L2/3 IT CTX Glut	34.61441	-34.805058	-8.772264	-78.49888
12C_M_2194	0.0097737149786102	0.8198898084901137	0.0265266884863248	1256216.0	TEa,ECT,PERI-3	CEMBA201015_12C_3	16	5	12	12C_201015	snmC-seq3	3608928	True	0.8176309766374134	12C	Isocortex	TEa,ECT,PERI	c26_c0_c0_c0_r4	Car3 Glut	64.27351	19.345762	-80.99129	-7.545
12C_M_2195	0.0103717194728217	0.8151232053039593	0.0327204749919072	1897548.0	TEa,ECT,PERI-3	CEMBA201015_12C_3	17	5	12	12C_201015	snmC-seq3	5123722	True	1.235053545295053	12C	Isocortex	TEa,ECT,PERI	c1_c4_c0_c2_r0	L4/5 IT CTX Glut	55.34217	-12.221135	-49.21485	-13.756679
12C_M_2196	0.0070694897864005	0.791071217948604	0.0238376794592772	1625732.0	TEa,ECT,PERI-3	CEMBA201015_12C_3	4	5	12	12C_201015	snmC-seq3	4072462	True	1.0581371698105224	12C	Isocortex	TEa,ECT,PERI	c1_c0_c0_c1_r9	L2/3 IT CTX Glut	31.517622	-36.866146	-0.096663594	-86.021805
12C_M_2197	0.008995371669799	0.7884247901223702	0.0279715576481172	2031810.0	TEa,ECT,PERI-3	CEMBA201015_12C_3	5	5	12	12C_201015	snmC-seq3	5226112	True	1.3224404040719613	12C	Isocortex	TEa,ECT,PERI	c1_c4_c2_c1_r3	L4/5 IT CTX Glut	54.36626	-16.928366	-51.79415	-24.862667
12C_M_2198	0.0094060115685288	0.8063554980316022	0.0282338991145222	1209665.0	TEa,ECT,PERI-3	CEMBA201015_12C_3	16	6	12	12C_201015	snmC-seq3	3313106	True	0.7873324136566455	12C	Isocortex	TEa,ECT,PERI	c1_c4_c0_c0_r1	L4/5 IT CTX Glut	56.27742	-13.057284	-48.170116	-14.83693
12C_M_2199	0.008812012227309	0.7978545847561189	0.0194342127904364	2946549.0	TEa,ECT,PERI-3	CEMBA201015_12C_3	17	6	12	12C_201015	snmC-seq3	8289694	True	1.9178148794315577	12C	Isocortex	TEa,ECT,PERI	c1_c0_c0_c1_r9	L2/3 IT CTX Glut	33.034344	-34.52109	-4.232734	-86.53058
12C_M_2200	0.0074862137716786	0.7753470418536171	0.0226493219793475	1865935.0	TEa,ECT,PERI-3	CEMBA201015_12C_3	4	6	12	12C_201015	snmC-seq3	4623360	True	1.2144776506523811	12C	Isocortex	TEa,ECT,PERI	c1_c3_c3_c1_r0	L4/5 IT CTX Glut	57.771744	-14.182571	-47.502052	-21.164825
12C_M_2201	0.0109960237069453	0.8098927950056289	0.037663684787691	2286456.0	TEa,ECT,PERI-3	CEMBA201015_12C_3	16	7	12	12C_201015	snmC-seq3	6093572	True	1.488181373520536	12C	Isocortex	TEa,ECT,PERI	c14_c0_c2_c0_r0	L5 ET CTX Glut	27.727371	36.816055	42.07594	20.503874
12C_M_2202	0.0086612577306545	0.805135481725343	0.0261849366459494	1802264.0	TEa,ECT,PERI-3	CEMBA201015_12C_3	17	7	12	12C_201015	snmC-seq3	4907224	True	1.173036225042868	12C	Isocortex	TEa,ECT,PERI	c1_c0_c0_c1_r9	L2/3 IT CTX Glut	32.39864	-36.067673	-4.2067895	-82.02155
12C_M_2203	0.0083505981794247	0.8002937815536331	0.0273904363026046	1388116.0	TEa,ECT,PERI-3	CEMBA201015_12C_3	4	7	12	12C_201015	snmC-seq3	3359048	True	0.9034804848577154	12C	Isocortex	TEa,ECT,PERI	c3_c1_c1_c0_r2	L6 IT CTX Glut	44.04593	11.81341	-68.12331	31.288446
12C_M_2204	0.0093351107948123	0.7956205976287352	0.0298315373809633	2118476.0	TEa,ECT,PERI-3	CEMBA201015_12C_3	5	7	12	12C_201015	snmC-seq3	5619576	True	1.37884854265741	12C	Isocortex	TEa,ECT,PERI	c26_c0_c0_c0_r4	Car3 Glut	63.249325	19.458286	-80.50576	-2.9481978
12C_M_2205	0.0103210757435631	0.7995146381521046	0.0267446301345449	1279872.0	TEa,ECT,PERI-3	CEMBA201015_12C_3	16	8	12	12C_201015	snmC-seq3	3435228	True	0.8330279134566664	12C	Isocortex	TEa,ECT,PERI	c2_c1_c2_c2_r0	L6 CT CTX Glut	18.022778	35.741707	-4.245831	30.550686
12C_M_2206	0.0112628293978656	0.8104283026469968	0.0378530049984319	1360927.0	TEa,ECT,PERI-3	CEMBA201015_12C_3	17	8	12	12C_201015	snmC-seq3	3697160	True	0.8857840308849951	12C	Isocortex	TEa,ECT,PERI	c4_c13_c1_c1_r0	L2/3 IT ENT Glut	17.492308	-13.344308	18.93614	-85.143974
12C_M_2207	0.0106925089478993	0.7989038795506319	0.0397288302785303	1279805.0	TEa,ECT,PERI-3	CEMBA201015_12C_3	4	8	12	12C_201015	snmC-seq3	3406196	True	0.8329843052910048	12C	Isocortex	TEa,ECT,PERI	c14_c0_c3_c1_r0	L5 ET CTX Glut	28.022804	36.972706	42.37234	17.604954
12C_M_2208	0.0086879346836832	0.7843609503624699	0.0289222731215764	1720809.0	TEa,ECT,PERI-3	CEMBA201015_12C_3	5	8	12	12C_201015	snmC-seq3	4605866	True	1.120019760356858	12C	Isocortex	TEa,ECT,PERI	c1_c4_c3_c0_r2	L4/5 IT CTX Glut	54.651615	-14.611282	-51.363064	-18.196075
12C_M_2209	0.0136225438200359	0.8143224222525488	0.0320198302186324	1869632.0	TEa,ECT,PERI-3	CEMBA201015_12C_3	16	9	12	12C_201015	snmC-seq3	5142348	True	1.216883910181498	12C	Isocortex	TEa,ECT,PERI	c11_c4_c3_c1_r0	Vip Gaba	19.786423	-61.964966	39.40139	-3.9386907
12C_M_2210	0.0090569899106646	0.8051810681279569	0.0268076776192421	1805260.0	TEa,ECT,PERI-3	CEMBA201015_12C_3	17	9	12	12C_201015	snmC-seq3	4999016	True	1.1749862260028985	12C	Isocortex	TEa,ECT,PERI	c1_c0_c0_c1_r9	L2/3 IT CTX Glut	31.593523	-37.718803	2.5139358	-84.65578
12C_M_2211	0.0094389692343151	0.820681950459775	0.0292165747119865	1655350.0	TEa,ECT,PERI-3	CEMBA201015_12C_3	4	9	12	12C_201015	snmC-seq3	4266592	True	1.0774145825055104	12C	Isocortex	TEa,ECT,PERI	c6_c1_c0_c1_r0	Sst Gaba	7.96058	-36.84164	50.846035	20.120472
12C_M_2212	0.0083060301826374	0.7703850190945042	0.0255130279613127	1801303.0	TEa,ECT,PERI-3	CEMBA201015_12C_3	5	9	12	12C_201015	snmC-seq3	4716498	True	1.1724107407562891	12C	Isocortex	TEa,ECT,PERI	c13_c2_c1_c2_r1	CA1-ProS Glut	32.264275	22.455647	20.870337	0.9682117
12C_M_2213	0.0121434422601626	0.824193723531328	0.0370983292331653	908233.0	TEa,ECT,PERI-3	CEMBA201015_12C_3	16	10	12	12C_201015	snmC-seq3	2510986	True	0.5911399272134155	12C	Isocortex	TEa,ECT,PERI	c3_c6_c3_c0_r0	L5/6 IT TPE-ENT Glut	41.60392	7.308626	-49.735264	6.697359
12C_M_2214	0.0096595629424642	0.8097252383845072	0.03106854459782	1484262.0	TEa,ECT,PERI-3	CEMBA201015_12C_3	17	10	12	12C_201015	snmC-seq3	4056922	True	0.9660588534502031	12C	Isocortex	TEa,ECT,PERI	c1_c0_c5_c2_r2	L2/3 IT CTX Glut	27.905645	-10.703879	9.563864	-84.62404
12C_M_2215	0.0081950013626777	0.7941202720487333	0.0253111282954335	1938317.0	TEa,ECT,PERI-3	CEMBA201015_12C_3	4	10	12	12C_201015	snmC-seq3	5022304	True	1.2615887886660424	12C	Isocortex	TEa,ECT,PERI	c1_c0_c0_c1_r9	L2/3 IT CTX Glut	31.222593	-34.831165	-7.584033	-88.122154
12C_M_2216	0.0104293515996368	0.8273870634475378	0.0360233267846104	1829493.0	TEa,ECT,PERI-3	CEMBA201015_12C_3	5	10	12	12C_201015	snmC-seq3	4872356	True	1.190758713741356	12C	Isocortex	TEa,ECT,PERI	c2_c3_c0_c2_r0	L6 CT CTX Glut	19.617249	40.6335	5.7983	32.739857
12C_M_2217	0.0084705811451461	0.7931149934340472	0.0293130302151502	1536675.0	TEa,ECT,PERI-3	CEMBA201015_12C_3	16	11	12	12C_201015	snmC-seq3	3976052	True	1.0001728054922858	12C	Isocortex	TEa,ECT,PERI	c26_c0_c0_c0_r4	Car3 Glut	64.70314	19.580168	-79.62613	-7.3274536
12C_M_2218	0.0145473487964029	0.8043707229440626	0.0336374272318643	1563513.0	TEa,ECT,PERI-3	CEMBA201015_12C_3	17	11	12	12C_201015	snmC-seq3	4233480	True	1.017640804746391	12C	Isocortex	TEa,ECT,PERI	c1_c4_c3_c1_r1	L4/5 IT CTX Glut	55.367016	-14.396244	-41.505676	-10.90595
12C_M_2219	0.0078315564428792	0.7946411938179044	0.0244113341979118	2194096.0	TEa,ECT,PERI-3	CEMBA201015_12C_3	4	11	12	12C_201015	snmC-seq3	5754062	True	1.4280671917219987	12C	Isocortex	TEa,ECT,PERI	c1_c0_c0_c1_r9	L2/3 IT CTX Glut	32.257816	-38.864887	11.276429	-78.62154
12C_M_2220	0.0086903900044881	0.7936069600012459	0.0289674000578611	2144703.0	TEa,ECT,PERI-3	CEMBA201015_12C_3	5	11	12	12C_201015	snmC-seq3	5672072	True	1.3959188614754074	12C	Isocortex	TEa,ECT,PERI	c26_c0_c2_c1_r1	Car3 Glut	62.91101	18.69608	-84.016235	-1.4401594
12C_M_2221	0.0084380048612222	0.7799437669723831	0.0253997044878112	1463121.0	TEa,ECT,PERI-3	CEMBA201015_12C_3	16	12	12	12C_201015	snmC-seq3	3760360	True	0.9522988500136196	12C	Isocortex	TEa,ECT,PERI	c1_c0_c0_c1_r9	L2/3 IT CTX Glut	33.125916	-34.86047	-3.5279846	-87.026306
12C_M_2222	0.008454000774689	0.7872245756282344	0.0274788426361676	2200607.0	TEa,ECT,PERI-3	CEMBA201015_12C_3	17	12	12	12C_201015	snmC-seq3	5957502	True	1.4323049942089008	12C	Isocortex	TEa,ECT,PERI	c1_c0_c0_c1_r9	L2/3 IT CTX Glut	31.61532	-34.9695	-7.6512504	-86.63417
12C_M_2223	0.0081296398471459	0.8019258000566412	0.0332737167140542	1006170.0	TEa,ECT,PERI-3	CEMBA201015_12C_3	4	12	12	12C_201015	snmC-seq3	2409338	True	0.6548840006521699	12C	Isocortex	TEa,ECT,PERI	c18_c0_c2_c2_r0	L6b CTX Glut	24.826017	50.76057	18.612574	35.134468
12C_M_2224	0.0093269523248147	0.8256973587660988	0.0323805724412157	1897015.0	TEa,ECT,PERI-3	CEMBA201015_12C_3	5	12	12	12C_201015	snmC-seq3	5048604	True	1.234706632574193	12C	Isocortex	TEa,ECT,PERI	c2_c5_c0_c0_r2	L6 CT CTX Glut	21.150797	43.431747	9.525266	38.768326
12C_M_2225	0.0089116260794932	0.7987046396588133	0.0271153913159119	1910974.0	TEa,ECT,PERI-3	CEMBA201015_12C_3	16	13	12	12C_201015	snmC-seq3	5186652	True	1.243792100999115	12C	Isocortex	TEa,ECT,PERI	c11_c3_c1_c1_r1	Lamp5 Gaba	27.8091	-54.733265	51.143368	-19.977085
12C_M_2226	0.0086560695725379	0.7893491089158835	0.0305446189238145	1982245.0	TEa,ECT,PERI-3	CEMBA201015_12C_3	17	13	12	12C_201015	snmC-seq3	5046506	True	1.2901801245045672	12C	Isocortex	TEa,ECT,PERI	c26_c0_c0_c0_r4	Car3 Glut	63.621655	19.921967	-79.115204	-4.561066
12C_M_2227	0.0082250013200042	0.8004823933942942	0.0255705857582309	2197297.0	TEa,ECT,PERI-3	CEMBA201015_12C_3	4	13	12	12C_201015	snmC-seq3	5873466	True	1.4301506206515906	12C	Isocortex	TEa,ECT,PERI	c2_c1_c2_c1_r0	L6 CT CTX Glut	17.170845	34.872665	-3.8599212	30.707813
12C_M_2228	0.0097434680729286	0.7969017656891109	0.0353185457596646	1975468.0	TEa,ECT,PERI-3	CEMBA201015_12C_3	5	13	12	12C_201015	snmC-seq3	5196108	True	1.2857691910913074	12C	Isocortex	TEa,ECT,PERI	c26_c0_c0_c0_r4	Car3 Glut	62.617382	19.691442	-80.09827	-2.6533587
12C_M_2229	0.0071692605872315	0.785452465412756	0.0254297842083353	2012805.0	TEa,ECT,PERI-3	CEMBA201015_12C_3	16	14	12	12C_201015	snmC-seq3	5498754	True	1.310070654991394	12C	Isocortex	TEa,ECT,PERI	c1_c0_c0_c1_r9	L2/3 IT CTX Glut	33.50357	-35.41824	-4.022735	-84.51342
12C_M_2230	0.0067636774741635	0.7778463851235039	0.0121973594573288	1872165.0	TEa,ECT,PERI-3	CEMBA201015_12C_3	17	14	12	12C_201015	snmC-seq3	5284350	True	1.2185325591907623	12C	Isocortex	TEa,ECT,PERI	c10_c0_c1_c0_r2	Astro-TE NN	-37.440086	18.490595	49.409702	-36.124012
12C_M_2231	0.009122526341426	0.8188723596558009	0.0316864411066537	1763449.0	TEa,ECT,PERI-3	CEMBA201015_12C_3	4	14	12	12C_201015	snmC-seq3	4765470	True	1.14777277802565	12C	Isocortex	TEa,ECT,PERI	c3_c1_c4_c0_r0	L5/6 IT TPE-ENT Glut	43.82872	9.766591	-71.10447	24.850872
12C_M_2232	0.0072685962202271	0.7774292408217987	0.0231336349834751	2336370.0	TEa,ECT,PERI-3	CEMBA201015_12C_3	5	14	12	12C_201015	snmC-seq3	6214688	True	1.520668806070257	12C	Isocortex	TEa,ECT,PERI	c1_c0_c0_c1_r9	L2/3 IT CTX Glut	36.775692	-34.78486	-9.084783	-80.48546
12C_M_2233	0.0105529733959835	0.8405148811506509	0.0358531013149956	1841408.0	TEa,ECT,PERI-3	CEMBA201015_12C_3	16	15	12	12C_201015	snmC-seq3	5060296	True	1.198513807679528	12C	Isocortex	TEa,ECT,PERI	c6_c8_c1_c0_r0	Sst Gaba	1.5923253	-42.41683	66.25823	1.8142318
12C_M_2234	0.007938687064567	0.8078269276182931	0.027071925535154	1815187.0	TEa,ECT,PERI-3	CEMBA201015_12C_3	17	15	12	12C_201015	snmC-seq3	4704022	True	1.181447394070396	12C	Isocortex	TEa,ECT,PERI	c2_c0_c3_c1_r0	L6 CT CTX Glut	17.768147	37.66865	-12.580455	31.274878
12C_M_2235	0.0079913738516895	0.7853875301796804	0.0252648194090915	1941144.0	TEa,ECT,PERI-3	CEMBA201015_12C_3	4	15	12	12C_201015	snmC-seq3	5206790	True	1.2634287929097028	12C	Isocortex	TEa,ECT,PERI	c4_c3_c1_c2_r2	L2/3 IT ENT Glut	23.26854	-9.540852	13.515062	-79.35059
12C_M_2236	0.0086202304671866	0.8115740667889134	0.0312801962172016	2141912.0	TEa,ECT,PERI-3	CEMBA201015_12C_3	5	15	12	12C_201015	snmC-seq3	5759912	True	1.3941022884849383	12C	Isocortex	TEa,ECT,PERI	c6_c0_c1_c1_r0	Pvalb Gaba	18.353868	-39.522823	55.65686	42.600475
12C_M_2237	0.0089774496022767	0.8105566022579561	0.0350401542421853	1713488.0	TEa,ECT,PERI-3	CEMBA201022_12C_2	14	0	12	12C_201022	snmC-seq3	4963278	True	1.265193317133429	12C	Isocortex	TEa,ECT,PERI	c3_c4_c1_c2_r0	L5 IT CTX Glut	47.253235	-0.49925622	-17.654049	14.329709
12C_M_2238	0.0093259265488027	0.8207133771203369	0.0355616014200922	1842396.0	TEa,ECT,PERI-3	CEMBA201022_12C_2	15	0	12	12C_201022	snmC-seq3	5386556	True	1.360375506985378	12C	Isocortex	TEa,ECT,PERI	c2_c5_c0_c1_r0	L6 CT CTX Glut	20.452637	42.29808	5.433379	35.51321
12C_M_2240	0.0075788344095476	0.8129517987289111	0.0280532392608517	1306335.0	TEa,ECT,PERI-3	CEMBA201022_12C_2	3	0	12	12C_201022	snmC-seq3	3725224	True	0.9645625250585346	12C	Isocortex	TEa,ECT,PERI	c2_c1_c2_c1_r0	L6 CT CTX Glut	18.394823	35.984146	-3.638488	29.67308
12C_M_2241	0.0081471404214365	0.7960300549228622	0.0288651763910371	1524694.0	TEa,ECT,PERI-3	CEMBA201022_12C_2	14	1	12	12C_201022	snmC-seq3	4408660	True	1.1257929203317658	12C	Isocortex	TEa,ECT,PERI	c1_c4_c0_c0_r1	L4/5 IT CTX Glut	55.22428	-11.993961	-51.601772	-13.042916
12C_M_2242	0.0068376975657099	0.7692704491686202	0.0221451995779507	1568885.0	TEa,ECT,PERI-3	CEMBA201022_12C_2	15	1	12	12C_201022	snmC-seq3	4389380	True	1.1584223626607717	12C	Isocortex	TEa,ECT,PERI	c1_c0_c0_c1_r9	L2/3 IT CTX Glut	23.816267	-10.046412	11.733333	-78.86656
12C_M_2243	0.0089407340341234	0.7996333133689294	0.0327007776001873	3006569.0	TEa,ECT,PERI-3	CEMBA201022_12C_2	2	1	12	12C_201022	snmC-seq3	8508496	True	2.219969446124243	12C	Isocortex	TEa,ECT,PERI	c26_c1_c3_c0_r0	Car3 Glut	61.000042	18.07624	-76.72033	6.0668154
12C_M_2244	0.0077632039392647	0.8124774232039358	0.0279658942286529	1649864.0	TEa,ECT,PERI-3	CEMBA201022_12C_2	3	1	12	12C_201022	snmC-seq3	4776420	True	1.2182150718178522	12C	Isocortex	TEa,ECT,PERI	c2_c0_c3_c1_r0	L6 CT CTX Glut	19.459484	39.587112	1.9261914	34.46268
12C_M_2245	0.0091886525567973	0.8139290775178881	0.0364170301215394	875038.0	TEa,ECT,PERI-3	CEMBA201022_12C_2	14	2	12	12C_201022	snmC-seq3	2493682	True	0.6461044546782946	12C	Isocortex	TEa,ECT,PERI	c3_c8_c1_c0_r0	L5 IT CTX Glut	54.24095	-4.21068	-36.566586	4.457238
12C_M_2246	0.0080404378892569	0.7933621147027614	0.0262375456704672	1189542.0	TEa,ECT,PERI-3	CEMBA201022_12C_2	15	2	12	12C_201022	snmC-seq3	3470018	True	0.8783257243993151	12C	Isocortex	TEa,ECT,PERI	c26_c0_c0_c0_r4	Car3 Glut	64.17449	19.39467	-80.75551	-6.247018
12C_M_2247	0.0072497638108497	0.7985281975805004	0.0287469272127304	1335511.0	TEa,ECT,PERI-3	CEMBA201022_12C_2	2	2	12	12C_201022	snmC-seq3	3856488	True	0.9861052964235426	12C	Isocortex	TEa,ECT,PERI	c11_c0_c0_c0_r0	Lamp5 Gaba	24.62906	-53.199387	60.51573	-17.665817
12C_M_2248	0.0063809530844059	0.7567042770926266	0.018505581903596	1545821.0	TEa,ECT,PERI-3	CEMBA201022_12C_2	3	2	12	12C_201022	snmC-seq3	4497374	True	1.1413925272219674	12C	Isocortex	TEa,ECT,PERI	c11_c0_c1_c1_r0	Lamp5 Gaba	33.101276	-52.21942	34.831444	-20.27584
12C_M_2249	0.0079972820012763	0.6714375017195608	0.011847165092138	1485256.0	TEa,ECT,PERI-3	CEMBA201022_12C_2	14	3	12	12C_201022	snmC-seq3	4354296	True	1.0966729649885665	12C	Isocortex	TEa,ECT,PERI	c15_c3_c0_c0_r0	Peri NN	-48.34715	37.09992	80.15397	-33.161327
12C_M_2250	0.0077670658471823	0.7953417125734538	0.0274297402374535	1623231.0	TEa,ECT,PERI-3	CEMBA201022_12C_2	15	3	12	12C_201022	snmC-seq3	4669488	True	1.1985499830543391	12C	Isocortex	TEa,ECT,PERI	c1_c0_c0_c1_r9	L2/3 IT CTX Glut	31.17912	-34.866997	-7.4545684	-88.257416
12C_M_2251	0.0054997634289922	0.7411783877020106	0.0090404426084158	1475843.0	TEa,ECT,PERI-3	CEMBA201022_12C_2	2	3	12	12C_201022	snmC-seq3	4235486	True	1.0897226597082392	12C	Isocortex	TEa,ECT,PERI	c10_c0_c1_c1_r1	Astro-TE NN	-40.10475	22.415316	54.596092	-35.499557
12C_M_2252	0.0078104367682404	0.7971744891672223	0.0299835603100389	1817393.0	TEa,ECT,PERI-3	CEMBA201022_12C_2	3	3	12	12C_201022	snmC-seq3	5227100	True	1.3419139662519226	12C	Isocortex	TEa,ECT,PERI	c11_c5_c2_c0_r0	Lamp5 Gaba	26.418566	-55.204056	50.981922	-17.257927
12C_M_2253	0.0081954716776312	0.8056172132999014	0.0283667646823478	1516680.0	TEa,ECT,PERI-3	CEMBA201022_12C_2	14	4	12	12C_201022	snmC-seq3	4455936	True	1.1198755989128195	12C	Isocortex	TEa,ECT,PERI	c3_c1_c1_c0_r2	L6 IT CTX Glut	43.85455	10.524516	-69.1963	28.481821
12C_M_2254	0.0092415453339418	0.8064850188471843	0.0271869412761479	1276167.0	TEa,ECT,PERI-3	CEMBA201022_12C_2	15	4	12	12C_201022	snmC-seq3	3664764	True	0.9422872876531478	12C	Isocortex	TEa,ECT,PERI	c1_c4_c0_c1_r0	L4/5 IT CTX Glut	56.55435	-14.146253	-46.839214	-15.061712
12C_M_2255	0.0097810546911903	0.8153241438098664	0.0323743868898926	1158018.0	TEa,ECT,PERI-3	CEMBA201022_12C_2	2	4	12	12C_201022	snmC-seq3	3300566	True	0.8550492531726043	12C	Isocortex	TEa,ECT,PERI	c3_c6_c1_c1_r0	L5/6 IT TPE-ENT Glut	41.187237	5.662209	-45.843998	5.5537453
12C_M_2256	0.0091936680450386	0.8067463342451011	0.0377716334357536	1354549.0	TEa,ECT,PERI-3	CEMBA201022_12C_2	3	4	12	12C_201022	snmC-seq3	3885106	True	1.0001624420654065	12C	Isocortex	TEa,ECT,PERI	c14_c0_c2_c0_r0	L5 ET CTX Glut	27.683817	36.73772	42.235527	20.054205
12C_M_2257	0.0127190394307988	0.8057768055430696	0.0315603017205794	1482707.0	TEa,ECT,PERI-3	CEMBA201022_12C_2	14	5	12	12C_201022	snmC-seq3	4536288	True	1.094790852148924	12C	Isocortex	TEa,ECT,PERI	c1_c4_c0_c1_r0	L4/5 IT CTX Glut	55.630497	-14.40578	-47.762558	-16.894506
12C_M_2258	0.0088838733871835	0.8127105534495552	0.026832966415172	1644013.0	TEa,ECT,PERI-3	CEMBA201022_12C_2	15	5	12	12C_201022	snmC-seq3	4935680	True	1.2138948512510623	12C	Isocortex	TEa,ECT,PERI	c1_c0_c0_c1_r9	L2/3 IT CTX Glut	32.242928	-36.654953	-4.8216906	-84.25548
12C_M_2259	0.0077438470085182	0.7967739816347359	0.0249418490001357	1190966.0	TEa,ECT,PERI-3	CEMBA201022_12C_2	2	5	12	12C_201022	snmC-seq3	3410328	True	0.8793771675863102	12C	Isocortex	TEa,ECT,PERI	c18_c3_c0_c0_r2	L6b/CT ENT Glut	22.963047	57.367695	13.90124	27.958958
12C_M_2260	0.0075819750001276	0.7883033421288732	0.026380964512537	1058092.0	TEa,ECT,PERI-3	CEMBA201022_12C_2	3	5	12	12C_201022	snmC-seq3	2887896	True	0.7812665903188959	12C	Isocortex	TEa,ECT,PERI	c1_c0_c0_c1_r9	L2/3 IT CTX Glut	30.940853	-34.958504	-7.178239	-88.64583
12C_M_2261	0.0082672178454325	0.7994680769177198	0.0252643517705309	1326370.0	TEa,ECT,PERI-3	CEMBA201022_12C_2	14	6	12	12C_201022	snmC-seq3	3955952	True	0.9793558286059	12C	Isocortex	TEa,ECT,PERI	c1_c4_c0_c0_r1	L4/5 IT CTX Glut	56.627045	-13.590501	-47.67608	-14.904053
12C_M_2262	0.0096261494565444	0.825359578847951	0.0338640640433482	1478218.0	TEa,ECT,PERI-3	CEMBA201022_12C_2	15	6	12	12C_201022	snmC-seq3	4543326	True	1.0914762956416055	12C	Isocortex	TEa,ECT,PERI	c2_c5_c0_c0_r2	L6 CT CTX Glut	21.376543	43.537792	10.166622	38.47159
12C_M_2263	0.0079693413983551	0.7867685971708519	0.0262373970270468	1303678.0	TEa,ECT,PERI-3	CEMBA201022_12C_2	2	6	12	12C_201022	snmC-seq3	3773232	True	0.962600667932238	12C	Isocortex	TEa,ECT,PERI	c1_c4_c0_c2_r0	L4/5 IT CTX Glut	55.630444	-13.144982	-49.74884	-16.490633
12C_M_2264	0.0084688433863917	0.7792999846521859	0.026624379867084	1220469.0	TEa,ECT,PERI-3	CEMBA201022_12C_2	3	6	12	12C_201022	snmC-seq3	3518628	True	0.9011613869303544	12C	Isocortex	TEa,ECT,PERI	c1_c0_c0_c1_r9	L2/3 IT CTX Glut	34.96906	-32.574997	-2.6128788	-79.2422
12C_M_2265	0.0094888173906423	0.7988405295593753	0.0298637283655125	1657451.0	TEa,ECT,PERI-3	CEMBA201022_12C_2	14	7	12	12C_201022	snmC-seq3	5004084	True	1.2238171079553049	12C	Isocortex	TEa,ECT,PERI	c1_c0_c0_c1_r9	L2/3 IT CTX Glut	31.06745	-34.90247	-7.384319	-88.23373
12C_M_2266	0.0093610124244796	0.7994612932104098	0.0293775846778929	1924132.0	TEa,ECT,PERI-3	CEMBA201022_12C_2	15	7	12	12C_201022	snmC-seq3	5538776	True	1.4207271645220625	12C	Isocortex	TEa,ECT,PERI	c3_c1_c4_c0_r0	L5/6 IT TPE-ENT Glut	44.083603	10.374211	-70.756546	25.92875
12C_M_2267	0.0078287226558858	0.7942708053372145	0.0269730357996579	1136607.0	TEa,ECT,PERI-3	CEMBA201022_12C_2	2	7	12	12C_201022	snmC-seq3	3183820	True	0.8392399483434232	12C	Isocortex	TEa,ECT,PERI	c14_c0_c3_c0_r0	L5 ET CTX Glut	29.130112	37.98203	42.60656	15.032523
12C_M_2268	0.0075460263220478	0.7698599644956857	0.0238475901043997	1099052.0	TEa,ECT,PERI-3	CEMBA201022_12C_2	3	7	12	12C_201022	snmC-seq3	3085502	True	0.8115103494054989	12C	Isocortex	TEa,ECT,PERI	c1_c0_c0_c1_r9	L2/3 IT CTX Glut	23.809784	-10.10919	12.411836	-78.54537
12C_M_2269	0.0100393133852812	0.7997745541614192	0.0280928707507721	1244821.0	TEa,ECT,PERI-3	CEMBA201022_12C_2	14	8	12	12C_201022	snmC-seq3	3605916	True	0.9191422468248114	12C	Isocortex	TEa,ECT,PERI	c11_c5_c2_c0_r0	Lamp5 Gaba	26.1176	-55.73986	48.884274	-17.442484
12C_M_2270	0.0088921951979276	0.7844022302631898	0.0261459600949809	1167657.0	TEa,ECT,PERI-3	CEMBA201022_12C_2	15	8	12	12C_201022	snmC-seq3	3302898	True	0.8621664307564854	12C	Isocortex	TEa,ECT,PERI	c1_c0_c0_c1_r9	L2/3 IT CTX Glut	32.37776	-34.507206	-5.354138	-89.52656
12C_M_2271	0.0077971494660601	0.7946115548295385	0.0282857810484526	1291173.0	TEa,ECT,PERI-3	CEMBA201022_12C_2	2	8	12	12C_201022	snmC-seq3	3634202	True	0.9533673132599244	12C	Isocortex	TEa,ECT,PERI	c1_c0_c0_c1_r9	L2/3 IT CTX Glut	31.200678	-35.854927	-4.863694	-88.3121
12C_M_2272	0.0091874462634879	0.8262905924704886	0.0371847785648462	1383441.0	TEa,ECT,PERI-3	CEMBA201022_12C_2	3	8	12	12C_201022	snmC-seq3	3879354	True	1.0214955154914351	12C	Isocortex	TEa,ECT,PERI	c6_c5_c0_c1_r0	Pvalb Gaba	13.514072	-39.021507	70.73563	45.130653
12C_M_2273	0.0098990996371774	0.7996269974173095	0.0314419410126026	1448400.0	TEa,ECT,PERI-3	CEMBA201022_12C_2	14	9	12	12C_201022	snmC-seq3	4412972	True	1.06945948879482	12C	Isocortex	TEa,ECT,PERI	c26_c1_c3_c0_r0	Car3 Glut	62.891224	20.078106	-78.4099	-1.9606441
12C_M_2274	0.0088499359650067	0.7926138122582811	0.0266353795337706	1100719.0	TEa,ECT,PERI-3	CEMBA201022_12C_2	15	9	12	12C_201022	snmC-seq3	2958156	True	0.812741217237466	12C	Isocortex	TEa,ECT,PERI	c26_c0_c0_c0_r4	Car3 Glut	64.26199	19.590023	-78.67365	-6.0516787
12C_M_2275	0.008130789407069	0.8051362568105119	0.0275422850036135	1637517.0	TEa,ECT,PERI-3	CEMBA201022_12C_2	2	9	12	12C_201022	snmC-seq3	4739538	True	1.2090983800834214	12C	Isocortex	TEa,ECT,PERI	c3_c1_c1_c1_r2	L6 IT CTX Glut	43.584354	11.990365	-68.13233	32.027077
12C_M_2276	0.0076388410218325	0.7867279413709458	0.0262940481049891	1632548.0	TEa,ECT,PERI-3	CEMBA201022_12C_2	3	9	12	12C_201022	snmC-seq3	4711206	True	1.2054294045243068	12C	Isocortex	TEa,ECT,PERI	c1_c4_c3_c0_r2	L4/5 IT CTX Glut	54.758568	-14.357461	-51.397484	-17.601635
12C_M_2277	0.0144433966744231	0.7852770465025324	0.0391946553504304	1179578.0	TEa,ECT,PERI-3	CEMBA201022_12C_2	14	10	12	12C_201022	snmC-seq3	3635618	True	0.8709685755824471	12C	Isocortex	TEa,ECT,PERI	c26_c1_c3_c0_r0	Car3 Glut	63.348347	20.27922	-77.91189	-1.957933
12C_M_2278	0.0104061517628282	0.8075193408485882	0.0315267883907978	1567343.0	TEa,ECT,PERI-3	CEMBA201022_12C_2	15	10	12	12C_201022	snmC-seq3	4427840	True	1.1572837914568763	12C	Isocortex	TEa,ECT,PERI	c18_c3_c3_c0_r1	L6b/CT ENT Glut	23.10139	56.832874	14.261045	28.422253
12C_M_2279	0.0089016776155057	0.8081934885159694	0.039411397862033	1394885.0	TEa,ECT,PERI-3	CEMBA201022_12C_2	2	10	12	12C_201022	snmC-seq3	3866668	True	1.0299454563846746	12C	Isocortex	TEa,ECT,PERI	c6_c2_c0_c0_r0	Pvalb Gaba	16.877522	-42.941902	67.77358	31.336132
12C_M_2280	0.0079415200082869	0.7887058480564876	0.0290371703467848	1690057.0	TEa,ECT,PERI-3	CEMBA201022_12C_2	3	10	12	12C_201022	snmC-seq3	4895014	True	1.247892498794606	12C	Isocortex	TEa,ECT,PERI	c1_c4_c0_c4_r0	L4/5 IT CTX Glut	54.999767	-11.424741	-52.48781	-12.632759
12C_M_2281	0.0135673526740579	0.8069658609266853	0.0322043127630468	1186364.0	TEa,ECT,PERI-3	CEMBA201022_12C_2	14	11	12	12C_201022	snmC-seq3	3419024	True	0.8759791749272149	12C	Isocortex	TEa,ECT,PERI	c18_c3_c0_c0_r2	L6b/CT ENT Glut	22.903767	57.09524	14.408446	27.697365
12C_M_2282	0.0097986452094348	0.8120203876473238	0.0318227236277428	863685.0	TEa,ECT,PERI-3	CEMBA201022_12C_2	15	11	12	12C_201022	snmC-seq3	2512064	True	0.6377217057302915	12C	Isocortex	TEa,ECT,PERI	c3_c1_c4_c0_r0	L5/6 IT TPE-ENT Glut	43.35108	10.0716095	-71.85482	24.767555
12C_M_2283	0.0077520083065061	0.7983370579651022	0.025500129883291	1594589.0	TEa,ECT,PERI-3	CEMBA201022_12C_2	2	11	12	12C_201022	snmC-seq3	4598516	True	1.1774015028844542	12C	Isocortex	TEa,ECT,PERI	c1_c0_c0_c1_r9	L2/3 IT CTX Glut	31.839874	-35.353798	-3.279047	-86.78425
12C_M_2284	0.0087824596739097	0.7960440238850506	0.0357028617984153	1631864.0	TEa,ECT,PERI-3	CEMBA201022_12C_2	3	11	12	12C_201022	snmC-seq3	4666558	True	1.2049243573754973	12C	Isocortex	TEa,ECT,PERI	c4_c3_c0_c0_r2	L2/3 IT ENT Glut	18.498184	-12.234637	18.107609	-84.86009
12C_M_2285	0.0127969319469593	0.8413970383876267	0.0365734687799366	910732.0	TEa,ECT,PERI-3	CEMBA201022_12C_2	14	12	12	12C_201022	snmC-seq3	2639240	True	0.6724599414174842	12C	Isocortex	TEa,ECT,PERI	c28_c2_c0_c0_r1	L5 NP CTX Glut	7.4436245	65.34128	51.952526	67.42218
12C_M_2286	0.0115241915869287	0.7974398483486944	0.03112880469313	1834634.0	TEa,ECT,PERI-3	CEMBA201022_12C_2	15	12	12	12C_201022	snmC-seq3	5344042	True	1.3546442555686249	12C	Isocortex	TEa,ECT,PERI	c4_c3_c3_c1_r0	L2/3 IT ENT Glut	20.657864	-9.394043	17.303076	-83.72064
12C_M_2287	0.0088561254792103	0.7954243208928994	0.0264843586169861	1335436.0	TEa,ECT,PERI-3	CEMBA201022_12C_2	2	12	12	12C_201022	snmC-seq3	3821246	True	0.9860499184466994	12C	Isocortex	TEa,ECT,PERI	c18_c3_c0_c0_r2	L6b/CT ENT Glut	22.643223	57.645283	13.801044	27.82975
12C_M_2288	0.0082682862915526	0.8116758252146179	0.0310148472936965	1375849.0	TEa,ECT,PERI-3	CEMBA201022_12C_2	3	12	12	12C_201022	snmC-seq3	3854174	True	1.0158897874888595	12C	Isocortex	TEa,ECT,PERI	c2_c5_c0_c0_r2	L6 CT CTX Glut	21.574324	43.670204	8.1872835	35.09553
12C_M_2289	0.0109497068668353	0.8027490702553135	0.0309979388098005	1330674.0	TEa,ECT,PERI-3	CEMBA201022_12C_2	14	13	12	12C_201022	snmC-seq3	3880282	True	0.982533786103672	12C	Isocortex	TEa,ECT,PERI	c1_c0_c5_c2_r2	L2/3 IT CTX Glut	27.645515	-11.030485	9.54919	-83.70435
12C_M_2290	0.0094263314224464	0.8166597269400189	0.0264331612789257	1162624.0	TEa,ECT,PERI-3	CEMBA201022_12C_2	15	13	12	12C_201022	snmC-seq3	3517400	True	0.858450199323798	12C	Isocortex	TEa,ECT,PERI	c1_c0_c0_c1_r9	L2/3 IT CTX Glut	32.04151	-37.696625	0.86567	-82.653336
12C_M_2291	0.006970555428335	0.7920595070160569	0.0227576325693125	1297589.0	TEa,ECT,PERI-3	CEMBA201022_12C_2	2	13	12	12C_201022	snmC-seq3	3683680	True	0.9581047145855992	12C	Isocortex	TEa,ECT,PERI	c1_c0_c0_c1_r9	L2/3 IT CTX Glut	32.21816	-37.027443	-1.4488423	-83.58056
12C_M_2292	0.0080272182216908	0.7914216671627241	0.026598396899104	1534680.0	TEa,ECT,PERI-3	CEMBA201022_12C_2	3	13	12	12C_201022	snmC-seq3	4384334	True	1.1331663133551744	12C	Isocortex	TEa,ECT,PERI	c26_c1_c3_c0_r0	Car3 Glut	62.342194	20.37682	-77.1971	-0.51185185
12C_M_2293	0.0083806291135797	0.8015694744420446	0.0250003387050097	940551.0	TEa,ECT,PERI-3	CEMBA201022_12C_2	14	14	12	12C_201022	snmC-seq3	2461400	True	0.6944774866372941	12C	Isocortex	TEa,ECT,PERI	c1_c4_c0_c1_r0	L4/5 IT CTX Glut	56.48971	-13.977736	-47.38818	-15.417431
12C_M_2294	0.009931625606851	0.8125545182165202	0.0315888569162849	1634443.0	TEa,ECT,PERI-3	CEMBA201022_12C_2	15	14	12	12C_201022	snmC-seq3	4731726	True	1.206828621405877	12C	Isocortex	TEa,ECT,PERI	c2_c0_c3_c1_r0	L6 CT CTX Glut	19.157295	39.41848	2.3208766	33.24637
12C_M_2295	0.0081552280303614	0.8013959080733927	0.0315240227923728	1446686.0	TEa,ECT,PERI-3	CEMBA201022_12C_2	2	14	12	12C_201022	snmC-seq3	4175954	True	1.0681939174306982	12C	Isocortex	TEa,ECT,PERI	c3_c6_c3_c1_r0	L5/6 IT TPE-ENT Glut	42.350765	8.02702	-50.667206	7.3709607
12C_M_2296	0.0078481194225587	0.8110594570781172	0.0314646020454446	1230652.0	TEa,ECT,PERI-3	CEMBA201022_12C_2	3	14	12	12C_201022	snmC-seq3	3481850	True	0.9086802394396044	12C	Isocortex	TEa,ECT,PERI	c6_c0_c0_c0_r3	Pvalb Gaba	17.977486	-37.008377	54.667267	30.021837
12C_M_2297	0.008311517538698	0.7977779626834033	0.0265421267995671	1231526.0	TEa,ECT,PERI-3	CEMBA201022_12C_2	14	15	12	12C_201022	snmC-seq3	3606088	True	0.9093255774630832	12C	Isocortex	TEa,ECT,PERI	c1_c0_c0_c1_r9	L2/3 IT CTX Glut	31.3901	-35.17899	-6.9197	-86.79942
