## Supplementary Table 2 for "Single-cell DNA Methylome and 3D Multi-omic Atlas of the Adult Mouse Brain": Supplementary Table 2.csv (part 53 of 73)

cell	mCCCFrac	mCGFrac	mCHFrac	FinalmCReads	DissectionRegion	Plate	Col384	Row384	Slice	Sample	Technology	InputReads	PassBasicQC	PlateNormCov	CEMBARegion	MajorRegion	SubRegion	CellGroup	Subclass	mc_all_tsne_0	mc_all_tsne_1	mr_tsne_0	mr_tsne_1
12C_M_2298	0.0089356777435529	0.8192685163695329	0.0329565613916751	1885880.0	TEa,ECT,PERI-3	CEMBA201022_12C_2	15	15	12	12C_201022	snmC-seq3	5301632	True	1.3924829195860091	12C	Isocortex	TEa,ECT,PERI	c3_c8_c1_c1_r0	L5 IT CTX Glut	55.108246	-3.59633	-32.7826	5.997661
12C_M_2299	0.0076478553154122	0.8181530624732082	0.0293304617492985	1350008.0	TEa,ECT,PERI-3	CEMBA201022_12C_2	2	15	12	12C_201022	snmC-seq3	3907012	True	0.9968094901608102	12C	Isocortex	TEa,ECT,PERI	c18_c3_c3_c0_r1	L6b/CT ENT Glut	23.620522	55.80962	13.517707	29.91805
12C_M_2300	0.0079113805558768	0.8140670271406703	0.0315739706528708	1454847.0	TEa,ECT,PERI-3	CEMBA201022_12C_2	3	15	12	12C_201022	snmC-seq3	4120024	True	1.074219779684257	12C	Isocortex	TEa,ECT,PERI	c3_c0_c0_c3_r3	L6 IT CTX Glut	47.06261	8.016407	-54.77329	11.829619
12C_M_2301	0.0065846881330293	0.7813633087389752	0.0242920505665706	887988.0	TEa,ECT,PERI-3	CEMBA201022_12C_2	0	0	12	12C_201022	snmC-seq3	2355346	True	0.6556663853465443	12C	Isocortex	TEa,ECT,PERI	c1_c4_c1_c1_r1	L4/5 IT CTX Glut	55.44779	-10.174634	-56.656963	-12.939121
12C_M_2302	0.00825374456537	0.8282543642348389	0.0316176666268686	1176653.0	TEa,ECT,PERI-3	CEMBA201022_12C_2	12	0	12	12C_201022	snmC-seq3	3216726	True	0.8688088344855645	12C	Isocortex	TEa,ECT,PERI	c2_c5_c0_c0_r2	L6 CT CTX Glut	21.136719	43.694923	9.480175	38.953445
12C_M_2303	0.0070639477900885	0.8016708745366827	0.0233775581610358	1331081.0	TEa,ECT,PERI-3	CEMBA201022_12C_2	13	0	12	12C_201022	snmC-seq3	3632396	True	0.9828343039246742	12C	Isocortex	TEa,ECT,PERI	c1_c4_c0_c0_r1	L4/5 IT CTX Glut	56.643963	-13.64493	-47.418346	-16.680882
12C_M_2304	0.0066545286696071	0.8019606183970942	0.0221233517692784	931879.0	TEa,ECT,PERI-3	CEMBA201022_12C_2	1	0	12	12C_201022	snmC-seq3	2479198	True	0.6880743157681775	12C	Isocortex	TEa,ECT,PERI	c1_c0_c0_c1_r9	L2/3 IT CTX Glut	31.973919	-37.4708	0.18884635	-83.415634
12C_M_2305	0.0066835211772703	0.7863566814664077	0.0241377589686357	1008549.0	TEa,ECT,PERI-3	CEMBA201022_12C_2	0	1	12	12C_201022	snmC-seq3	2655462	True	0.7446853755623634	12C	Isocortex	TEa,ECT,PERI	c1_c4_c0_c0_r1	L4/5 IT CTX Glut	56.715992	-12.395678	-56.67763	-17.026943
12C_M_2306	0.0087591311004834	0.8130428258026712	0.0346098334377631	1373311.0	TEa,ECT,PERI-3	CEMBA201022_12C_2	12	1	12	12C_201022	snmC-seq3	3751186	True	1.0140157967524877	12C	Isocortex	TEa,ECT,PERI	c3_c6_c2_c0_r1	COAp-TR-ENTmv Glut	41.014523	7.0247293	-44.90624	8.611485
12C_M_2307	0.0086019434614798	0.8002909214242659	0.0364233394886312	1495913.0	TEa,ECT,PERI-3	CEMBA201022_12C_2	13	1	12	12C_201022	snmC-seq3	4127894	True	1.104541806311465	12C	Isocortex	TEa,ECT,PERI	c4_c3_c0_c0_r2	L2/3 IT ENT Glut	18.202484	-12.4397955	18.306238	-84.898605
12C_M_2308	0.0076392987301794	0.8364044403076732	0.0289732082557465	1165196.0	TEa,ECT,PERI-3	CEMBA201022_12C_2	1	1	12	12C_201022	snmC-seq3	3089940	True	0.8603492947430056	12C	Isocortex	TEa,ECT,PERI	c6_c4_c1_c0_r1	Sst Chodl Gaba	4.5459414	-35.02003	54.199524	9.529952
12C_M_2309	0.00743179867888	0.7873351215330586	0.0253296768278049	1041081.0	TEa,ECT,PERI-3	CEMBA201022_12C_2	0	2	12	12C_201022	snmC-seq3	2738222	True	0.768706126797846	12C	Isocortex	TEa,ECT,PERI	c1_c4_c0_c2_r0	L4/5 IT CTX Glut	48.41457	8.291405	-55.769196	12.162816
12C_M_2310	0.0081354499252232	0.8075770961103423	0.0288558298990038	929554.0	TEa,ECT,PERI-3	CEMBA201022_12C_2	12	2	12	12C_201022	snmC-seq3	2461530	True	0.6863575984860399	12C	Isocortex	TEa,ECT,PERI	c3_c1_c1_c0_r2	L6 IT CTX Glut	43.389523	11.417829	-69.44683	30.687885
12C_M_2311	0.0094386649192747	0.8180416136256542	0.0333184133269265	964178.0	TEa,ECT,PERI-3	CEMBA201022_12C_2	13	2	12	12C_201022	snmC-seq3	2582598	True	0.7119230260889341	12C	Isocortex	TEa,ECT,PERI	c2_c5_c0_c0_r2	L6 CT CTX Glut	21.100485	42.694366	6.3631096	33.844246
12C_M_2312	0.0051713730213642	0.7562258426404931	0.0104192742447813	1269851.0	TEa,ECT,PERI-3	CEMBA201022_12C_2	1	2	12	12C_201022	snmC-seq3	3406954	True	0.9376237236299304	12C	Isocortex	TEa,ECT,PERI	c10_c0_c0_c0_r13	Astro-TE NN	-39.237965	17.272724	47.97682	-39.455452
12C_M_2313	0.006999888783664	0.8034380747127992	0.027077228035493	906749.0	TEa,ECT,PERI-3	CEMBA201022_12C_2	0	3	12	12C_201022	snmC-seq3	2323872	True	0.669519001660601	12C	Isocortex	TEa,ECT,PERI	c1_c0_c0_c1_r9	L2/3 IT CTX Glut	31.177696	-36.10925	8.830327	-84.473206
12C_M_2314	0.0091977121657134	0.8419558858196001	0.0328455403553579	1441529.0	TEa,ECT,PERI-3	CEMBA201022_12C_2	12	3	12	12C_201022	snmC-seq3	3967854	True	1.0643861277429636	12C	Isocortex	TEa,ECT,PERI	c28_c0_c1_c0_r0	L5 NP CTX Glut	6.0782475	64.46012	39.743866	58.916576
12C_M_2315	0.0076846628686608	0.8056255010947464	0.0290598721137439	1586694.0	TEa,ECT,PERI-3	CEMBA201022_12C_2	13	3	12	12C_201022	snmC-seq3	4407892	True	1.1715720478554326	12C	Isocortex	TEa,ECT,PERI	c2_c1_c1_c4_r0	L6 CT CTX Glut	19.393898	39.769016	2.7270246	36.42648
12C_M_2316	0.0061945005472372	0.7833306170344535	0.022686652365744	603646.0	TEa,ECT,PERI-3	CEMBA201022_12C_2	1	3	12	12C_201022	snmC-seq3	1402916	True	0.445715922792763	12C	Isocortex	TEa,ECT,PERI	c1_c0_c0_c1_r9	L2/3 IT CTX Glut	26.508528	-12.712749	11.246953	-78.96842
12C_M_2317	0.007557562188986	0.797099413796678	0.0252255454182762	865341.0	TEa,ECT,PERI-3	CEMBA201022_12C_2	0	4	12	12C_201022	snmC-seq3	2343982	True	0.6389444514589881	12C	Isocortex	TEa,ECT,PERI	c1_c0_c0_c1_r9	L2/3 IT CTX Glut	32.032185	-37.18645	2.0304601	-81.252365
12C_M_2318	0.0055090941215948	0.7348054304557438	0.0091658065731304	1242800.0	TEa,ECT,PERI-3	CEMBA201022_12C_2	12	4	12	12C_201022	snmC-seq3	3546958	True	0.9176499949421448	12C	Isocortex	TEa,ECT,PERI	c32_c3_c1_c0_r0	Oligo NN	-29.55866	43.803295	70.00788	-23.253511
12C_M_2319	0.0072244713700883	0.8007864572165154	0.0250311104969062	1189760.0	TEa,ECT,PERI-3	CEMBA201022_12C_2	13	4	12	12C_201022	snmC-seq3	3004986	True	0.8784866897186725	12C	Isocortex	TEa,ECT,PERI	c2_c0_c2_c0_r2	L6 CT CTX Glut	17.494827	35.781837	-14.884699	32.534485
12C_M_2320	0.0075015120498743	0.7939241379631831	0.0252537797321446	1026901.0	TEa,ECT,PERI-3	CEMBA201022_12C_2	1	4	12	12C_201022	snmC-seq3	2830946	True	0.7582359973093687	12C	Isocortex	TEa,ECT,PERI	c1_c4_c0_c2_r0	L4/5 IT CTX Glut	55.553944	-13.537175	-49.762684	-16.553104
12C_M_2322	0.0078330350335636	0.7841109736504231	0.0260945155059629	1660610.0	TEa,ECT,PERI-3	CEMBA201022_12C_2	12	5	12	12C_201022	snmC-seq3	4634152	True	1.226149628339938	12C	Isocortex	TEa,ECT,PERI	c1_c4_c1_c1_r1	L4/5 IT CTX Glut	55.559277	-10.093652	-57.06568	-12.841274
12C_M_2323	0.0092125411741376	0.7902820921106442	0.0265954886751745	1308083.0	TEa,ECT,PERI-3	CEMBA201022_12C_2	13	5	12	12C_201022	snmC-seq3	3430636	True	0.965853201105492	12C	Isocortex	TEa,ECT,PERI	c1_c4_c0_c1_r0	L4/5 IT CTX Glut	57.252464	-15.230428	-45.335686	-18.16478
12C_M_2324	0.0065002618136926	0.7717925196210501	0.0222004295932301	698005.0	TEa,ECT,PERI-3	CEMBA201022_12C_2	1	5	12	12C_201022	snmC-seq3	1665754	True	0.5153880630186609	12C	Isocortex	TEa,ECT,PERI	c4_c3_c1_c2_r2	L2/3 IT ENT Glut	22.753199	-9.994383	17.045662	-83.97546
12C_M_2325	0.0071397520047464	0.7951699180929243	0.024266155743196	1281199.0	TEa,ECT,PERI-3	CEMBA201022_12C_2	0	6	12	12C_201022	snmC-seq3	3460700	True	0.9460027807128104	12C	Isocortex	TEa,ECT,PERI	c1_c4_c0_c2_r0	L4/5 IT CTX Glut	55.783585	-13.969234	-49.15843	-16.561934
12C_M_2326	0.0080443765196439	0.8069057354403801	0.0281308049926409	873233.0	TEa,ECT,PERI-3	CEMBA201022_12C_2	12	6	12	12C_201022	snmC-seq3	2148156	True	0.6447716913689362	12C	Isocortex	TEa,ECT,PERI	c3_c1_c1_c0_r2	L6 IT CTX Glut	43.373024	10.935456	-69.85668	30.12516
12C_M_2327	0.0110472396383389	0.8003419565545127	0.0289689743777345	1382698.0	TEa,ECT,PERI-3	CEMBA201022_12C_2	13	6	12	12C_201022	snmC-seq3	3881470	True	1.020946904334176	12C	Isocortex	TEa,ECT,PERI	c1_c0_c0_c1_r9	L2/3 IT CTX Glut	32.14203	-36.873333	2.0665371	-86.15636
12C_M_2328	0.0084119577672081	0.7884690565045852	0.0273026769903972	719020.0	TEa,ECT,PERI-3	CEMBA201022_12C_2	1	6	12	12C_201022	snmC-seq3	1865082	True	0.5309049721301102	12C	Isocortex	TEa,ECT,PERI	c26_c0_c0_c0_r4	Car3 Glut	64.04034	19.47528	-80.14582	-4.7560043
12C_M_2330	0.0105062315774024	0.797046376055458	0.0283853740599604	1087426.0	TEa,ECT,PERI-3	CEMBA201022_12C_2	12	7	12	12C_201022	snmC-seq3	2996814	True	0.8029260246217869	12C	Isocortex	TEa,ECT,PERI	c1_c0_c0_c1_r9	L2/3 IT CTX Glut	31.759314	-37.12401	1.1006591	-85.37374
12C_M_2331	0.0101155194439567	0.7978155137060845	0.0330767737812478	1590040.0	TEa,ECT,PERI-3	CEMBA201022_12C_2	13	7	12	12C_201022	snmC-seq3	4384002	True	1.1740426439956613	12C	Isocortex	TEa,ECT,PERI	c3_c6_c1_c1_r0	L5/6 IT TPE-ENT Glut	41.82541	6.844092	-48.163994	6.00494
12C_M_2332	0.0085946499218697	0.8017263570632778	0.0332886998321903	923844.0	TEa,ECT,PERI-3	CEMBA201022_12C_2	1	7	12	12C_201022	snmC-seq3	2633494	True	0.6821414885157152	12C	Isocortex	TEa,ECT,PERI	c3_c6_c3_c1_r0	L5/6 IT TPE-ENT Glut	42.39211	7.873126	-50.40322	7.2815967
12C_M_2334	0.0089821513400383	0.7936672177943076	0.0293195936798142	1042701.0	TEa,ECT,PERI-3	CEMBA201022_12C_2	12	8	12	12C_201022	snmC-seq3	2722916	True	0.769902291097658	12C	Isocortex	TEa,ECT,PERI	c3_c6_c0_c1_r2	L5/6 IT TPE-ENT Glut	38.62189	4.47316	-41.40099	2.563073
12C_M_2335	0.0100442948910604	0.7964171425591784	0.0274883164317824	1497309.0	TEa,ECT,PERI-3	CEMBA201022_12C_2	13	8	12	12C_201022	snmC-seq3	4116992	True	1.105572575053772	12C	Isocortex	TEa,ECT,PERI	c1_c4_c0_c2_r0	L4/5 IT CTX Glut	56.18534	-13.778824	-47.63535	-15.775279
12C_M_2337	0.0076051203868084	0.7967833069462746	0.0246073698211636	1020206.0	TEa,ECT,PERI-3	CEMBA201022_12C_2	0	9	12	12C_201022	snmC-seq3	2754862	True	0.7532925899098373	12C	Isocortex	TEa,ECT,PERI	c1_c0_c0_c1_r9	L2/3 IT CTX Glut	32.336807	-38.178566	8.536485	-84.08502
12C_M_2338	0.0101471679952972	0.8242972878767425	0.0397841233107675	951127.0	TEa,ECT,PERI-3	CEMBA201022_12C_2	12	9	12	12C_201022	snmC-seq3	2547232	True	0.7022865197452023	12C	Isocortex	TEa,ECT,PERI	c6_c2_c4_c0_r0	Pvalb Gaba	12.746382	-44.78608	77.72535	32.415257
12C_M_2339	0.0145956878458309	0.7928834620359845	0.0328228492599605	1589455.0	TEa,ECT,PERI-3	CEMBA201022_12C_2	13	9	12	12C_201022	snmC-seq3	4312788	True	1.1736106957762849	12C	Isocortex	TEa,ECT,PERI	c1_c0_c0_c1_r9	L2/3 IT CTX Glut	35.27141	-9.887365	2.352386	-86.33359
12C_M_2340	0.0076563650054099	0.7929216578053936	0.0221917964878395	1339238.0	TEa,ECT,PERI-3	CEMBA201022_12C_2	1	9	12	12C_201022	snmC-seq3	3648426	True	0.9888572126861346	12C	Isocortex	TEa,ECT,PERI	c1_c0_c0_c1_r9	L2/3 IT CTX Glut	31.781376	-37.306774	1.0545379	-84.79931
12C_M_2341	0.0087107717399209	0.8146759111170193	0.0338490148225724	1170465.0	TEa,ECT,PERI-3	CEMBA201022_12C_2	0	10	12	12C_201022	snmC-seq3	3082482	True	0.8642397822094927	12C	Isocortex	TEa,ECT,PERI	c18_c0_c3_c0_r0	L6 CT CTX Glut	24.674364	53.073627	15.998186	34.047546
12C_M_2342	0.0090273545375259	0.8041756950310331	0.0273009206559298	1053622.0	TEa,ECT,PERI-3	CEMBA201022_12C_2	12	10	12	12C_201022	snmC-seq3	2830350	True	0.7779660628990445	12C	Isocortex	TEa,ECT,PERI	c2_c1_c2_c2_r0	L6 CT CTX Glut	18.170542	36.11615	-16.661001	43.157536
12C_M_2344	0.0082965694633611	0.7936807575663799	0.027098168016224	1373877.0	TEa,ECT,PERI-3	CEMBA201022_12C_2	1	10	12	12C_201022	snmC-seq3	3744242	True	1.0144337158843977	12C	Isocortex	TEa,ECT,PERI	c26_c0_c0_c0_r4	Car3 Glut	63.978477	19.022793	-81.82589	-5.801165
12C_M_2345	0.0065870942173411	0.7538860617013856	0.0143207744450475	1456114.0	TEa,ECT,PERI-3	CEMBA201022_12C_2	0	11	12	12C_201022	snmC-seq3	4025400	True	1.075155298306394	12C	Isocortex	TEa,ECT,PERI	c5_c0_c0_c0_r11	Oligo NN	-17.986692	54.94688	91.60128	-9.14677
12C_M_2347	0.0105293137454941	0.8130427485429441	0.0291392494500386	1141452.0	TEa,ECT,PERI-3	CEMBA201022_12C_2	13	11	12	12C_201022	snmC-seq3	3023994	True	0.8428173656474904	12C	Isocortex	TEa,ECT,PERI	c2_c1_c2_c1_r0	L6 CT CTX Glut	18.749437	36.91598	-3.189364	31.601156
12C_M_2348	0.0069818891723728	0.7640254758710039	0.02160214589159	1217954.0	TEa,ECT,PERI-3	CEMBA201022_12C_2	1	11	12	12C_201022	snmC-seq3	3220720	True	0.8993043787735476	12C	Isocortex	TEa,ECT,PERI	c1_c0_c0_c1_r9	L2/3 IT CTX Glut	23.528093	-9.980066	12.856835	-78.70496
12C_M_2349	0.0095223294836822	0.8117580559763354	0.0364526282925127	942498.0	TEa,ECT,PERI-3	CEMBA201022_12C_2	0	12	12	12C_201022	snmC-seq3	2566236	True	0.6959150989161422	12C	Isocortex	TEa,ECT,PERI	c14_c0_c2_c2_r0	L5 ET CTX Glut	27.629566	36.558784	42.772453	20.094595
12C_M_2350	0.0115898554676847	0.8000170674100472	0.0282950548602678	1101003.0	TEa,ECT,PERI-3	CEMBA201022_12C_2	12	12	12	12C_201022	snmC-seq3	3135318	True	0.8129509151764454	12C	Isocortex	TEa,ECT,PERI	c26_c0_c0_c0_r4	Car3 Glut	64.04139	19.150902	-77.76603	-6.1130924
12C_M_2351	0.0104035897885569	0.8070656009598419	0.0278400060569536	1149126.0	TEa,ECT,PERI-3	CEMBA201022_12C_2	13	12	12	12C_201022	snmC-seq3	3234646	True	0.848483640238081	12C	Isocortex	TEa,ECT,PERI	c1_c0_c0_c1_r9	L2/3 IT CTX Glut	32.226746	-37.15009	-0.2587407	-82.9518
12C_M_2352	0.0075271594794019	0.7892378168561918	0.0230260785406018	946054.0	TEa,ECT,PERI-3	CEMBA201022_12C_2	1	12	12	12C_201022	snmC-seq3	2597896	True	0.6985407533915319	12C	Isocortex	TEa,ECT,PERI	c1_c0_c0_c1_r9	L2/3 IT CTX Glut	31.96851	-37.494907	0.6484974	-83.64358
12C_M_2353	0.008617941184383	0.8174727778718517	0.0342905510542648	1047483.0	TEa,ECT,PERI-3	CEMBA201022_12C_2	0	13	12	12C_201022	snmC-seq3	2887934	True	0.7734331909011769	12C	Isocortex	TEa,ECT,PERI	c3_c6_c1_c1_r0	L5/6 IT TPE-ENT Glut	40.948753	5.746087	-46.438457	4.8580728
12C_M_2355	0.0109763604971264	0.8306590709998967	0.0392793104785291	1427212.0	TEa,ECT,PERI-3	CEMBA201022_12C_2	13	13	12	12C_201022	snmC-seq3	3898956	True	1.0538148411501194	12C	Isocortex	TEa,ECT,PERI	c6_c1_c3_c0_r0	Sst Gaba	5.148652	-41.368908	67.114395	14.442482
12C_M_2356	0.0068367099525802	0.8024426568828101	0.0228063870050625	918202.0	TEa,ECT,PERI-3	CEMBA201022_12C_2	1	13	12	12C_201022	snmC-seq3	2405054	True	0.6779755879110615	12C	Isocortex	TEa,ECT,PERI	c1_c0_c0_c1_r9	L2/3 IT CTX Glut	32.250694	-37.462814	0.049729355	-82.75613
12C_M_2357	0.0071155404790892	0.7876629746352788	0.0224440954382974	1198010.0	TEa,ECT,PERI-3	CEMBA201022_12C_2	0	14	12	12C_201022	snmC-seq3	3105242	True	0.8845782671714185	12C	Isocortex	TEa,ECT,PERI	c1_c0_c0_c1_r9	L2/3 IT CTX Glut	33.21597	-36.709003	-2.767831	-80.85793
12C_M_2358	0.0101332907712147	0.7843605081947985	0.0318130454115346	692035.0	TEa,ECT,PERI-3	CEMBA201022_12C_2	12	14	12	12C_201022	snmC-seq3	1690908	True	0.5109799760619466	12C	Isocortex	TEa,ECT,PERI	c1_c4_c3_c0_r2	L4/5 IT CTX Glut	54.62742	-14.439319	-50.99789	-17.363876
12C_M_2359	0.0095857123973918	0.8437372543623864	0.033811733425969	1583266.0	TEa,ECT,PERI-3	CEMBA201022_12C_2	13	14	12	12C_201022	snmC-seq3	4221572	True	1.1690409051271884	12C	Isocortex	TEa,ECT,PERI	c28_c2_c0_c0_r1	L5 NP CTX Glut	7.9157867	64.87411	50.924744	67.53039
12C_M_2360	0.0078901169291804	0.8103369466894806	0.0279159422515424	1512975.0	TEa,ECT,PERI-3	CEMBA201022_12C_2	1	14	12	12C_201022	snmC-seq3	4165704	True	1.117139926856768	12C	Isocortex	TEa,ECT,PERI	c2_c0_c2_c0_r2	L6 CT CTX Glut	18.18965	36.880543	-13.853809	30.420952
12C_M_2361	0.0082858827765206	0.8034060782648914	0.0294888160804689	1475564.0	TEa,ECT,PERI-3	CEMBA201022_12C_2	0	15	12	12C_201022	snmC-seq3	4031722	True	1.0895166536343828	12C	Isocortex	TEa,ECT,PERI	c3_c6_c3_c1_r0	L5/6 IT TPE-ENT Glut	42.65998	8.488129	-51.284138	7.7857027
12C_M_2364	0.0077236702757012	0.7907005437055625	0.0247317295280559	1379214.0	TEa,ECT,PERI-3	CEMBA201022_12C_2	1	15	12	12C_201022	snmC-seq3	3705286	True	1.0183744127165557	12C	Isocortex	TEa,ECT,PERI	c1_c4_c0_c0_r1	L4/5 IT CTX Glut	56.056107	-12.540647	-50.35837	-14.498582
12C_M_2429	0.0072587002270496	0.8029758091189375	0.0235668397945356	1279703.0	TEa,ECT,PERI-3	CEMBA201015_12C_2	0	0	12	12C_201015	snmC-seq3	3189554	True	0.9975756404090074	12C	Isocortex	TEa,ECT,PERI	c2_c0_c2_c0_r2	L6 CT CTX Glut	17.217173	35.887634	-14.10053	33.02401
12C_M_2430	0.0082915122410817	0.82206943008792	0.0315600995631132	1009788.0	TEa,ECT,PERI-3	CEMBA201015_12C_2	12	0	12	12C_201015	snmC-seq3	2504326	True	0.7871669526267663	12C	Isocortex	TEa,ECT,PERI	c2_c3_c0_c2_r0	L6 CT CTX Glut	19.7378	40.687656	5.870529	33.003166
12C_M_2431	0.0076555426997897	0.7708770469329568	0.0250726629337119	1376751.0	TEa,ECT,PERI-3	CEMBA201015_12C_2	13	0	12	12C_201015	snmC-seq3	3476392	True	1.0732281322375123	12C	Isocortex	TEa,ECT,PERI	c13_c2_c0_c0_r0	CA1-ProS Glut	32.35149	23.553293	20.877972	0.9227098
12C_M_2432	0.0069915229549707	0.7881496813820956	0.0212008457946642	1693182.0	TEa,ECT,PERI-3	CEMBA201015_12C_2	1	0	12	12C_201015	snmC-seq3	4293602	True	1.3198977559472815	12C	Isocortex	TEa,ECT,PERI	c1_c0_c0_c1_r9	L2/3 IT CTX Glut	31.657621	-38.10121	2.7183106	-84.212
12C_M_2433	0.009125618932131	0.8185635444677526	0.0338814234703184	1134906.0	TEa,ECT,PERI-3	CEMBA201015_12C_2	0	1	12	12C_201015	snmC-seq3	2821628	True	0.8847010437218831	12C	Isocortex	TEa,ECT,PERI	c3_c8_c1_c0_r0	L5 IT CTX Glut	54.375553	-4.030771	-36.137848	4.767388
12C_M_2434	0.0093787051565129	0.8430354260991908	0.0337641625432938	1370222.0	TEa,ECT,PERI-3	CEMBA201015_12C_2	12	1	12	12C_201015	snmC-seq3	3478860	True	1.06813853617012	12C	Isocortex	TEa,ECT,PERI	c28_c2_c0_c0_r1	L5 NP CTX Glut	6.796626	64.77449	51.042133	65.74013
12C_M_2435	0.0100135104025448	0.8163627209583264	0.0377131942395218	1322981.0	TEa,ECT,PERI-3	CEMBA201015_12C_2	13	1	12	12C_201015	snmC-seq3	3339454	True	1.0313124360292576	12C	Isocortex	TEa,ECT,PERI	c3_c6_c1_c0_r0	L5/6 IT TPE-ENT Glut	40.546192	5.7495213	-46.85314	3.8384516
12C_M_2436	0.0088567887021961	0.8136095855015684	0.0355670678731188	1974044.0	TEa,ECT,PERI-3	CEMBA201015_12C_2	1	1	12	12C_201015	snmC-seq3	4896498	True	1.5388400335824473	12C	Isocortex	TEa,ECT,PERI	c3_c8_c4_c1_r0	L4/5 IT CTX Glut	54.241528	-4.998007	-36.187653	3.0591357
12C_M_2437	0.0083475727467636	0.8061599862184589	0.0336470779595607	1168705.0	TEa,ECT,PERI-3	CEMBA201015_12C_2	0	2	12	12C_201015	snmC-seq3	2808626	True	0.9110486095791048	12C	Isocortex	TEa,ECT,PERI	c3_c8_c4_c1_r0	L4/5 IT CTX Glut	53.987972	-5.2855005	-37.094196	3.043983
12C_M_2438	0.0085867119972574	0.7962271086681271	0.0225637641120495	903059.0	TEa,ECT,PERI-3	CEMBA201015_12C_2	12	2	12	12C_201015	snmC-seq3	2283436	True	0.7039677645923451	12C	Isocortex	TEa,ECT,PERI	c1_c0_c0_c1_r9	L2/3 IT CTX Glut	32.19414	-37.566177	0.434913	-83.32479
12C_M_2439	0.0088369065884328	0.8142038289389302	0.0290056820822415	1740604.0	TEa,ECT,PERI-3	CEMBA201015_12C_2	13	2	12	12C_201015	snmC-seq3	4374782	True	1.3568649522572658	12C	Isocortex	TEa,ECT,PERI	c6_c0_c0_c0_r3	Pvalb Gaba	17.313244	-37.951855	55.16373	29.564226
12C_M_2440	0.0081493735724705	0.8091236103576767	0.0289666007891281	1627918.0	TEa,ECT,PERI-3	CEMBA201015_12C_2	1	2	12	12C_201015	snmC-seq3	4076752	True	1.2690220632313518	12C	Isocortex	TEa,ECT,PERI	c3_c1_c4_c0_r0	L5/6 IT TPE-ENT Glut	38.19293	14.684094	-71.92875	25.904194
12C_M_2441	0.0082469165311399	0.7759202555765166	0.0238520216855889	1865888.0	TEa,ECT,PERI-3	CEMBA201015_12C_2	0	3	12	12C_201015	snmC-seq3	4719876	True	1.454528446468815	12C	Isocortex	TEa,ECT,PERI	c1_c0_c0_c1_r9	L2/3 IT CTX Glut	34.24	-35.619972	-8.3865595	-79.69184
12C_M_2442	0.011468223535092	0.8145827855699931	0.0381238126958662	943612.0	TEa,ECT,PERI-3	CEMBA201015_12C_2	12	3	12	12C_201015	snmC-seq3	2517380	True	0.7355803223073043	12C	Isocortex	TEa,ECT,PERI	c3_c6_c3_c0_r0	L5/6 IT TPE-ENT Glut	41.645027	7.0442705	-49.044994	6.748139
12C_M_2443	0.009771143638854	0.8220679184829179	0.0368602623824363	1065481.0	TEa,ECT,PERI-3	CEMBA201015_12C_2	13	3	12	12C_201015	snmC-seq3	2774116	True	0.8305816981898375	12C	Isocortex	TEa,ECT,PERI	c14_c9_c2_c2_r0	L5 ET CTX Glut	27.599697	36.67054	6.2360253	24.777353
12C_M_2444	0.0071338036064202	0.7927536388308251	0.0242587427916575	1617727.0	TEa,ECT,PERI-3	CEMBA201015_12C_2	1	3	12	12C_201015	snmC-seq3	3853578	True	1.2610778032339869	12C	Isocortex	TEa,ECT,PERI	c1_c0_c0_c1_r9	L2/3 IT CTX Glut	32.385002	-36.496983	-2.3358335	-83.786896
12C_M_2445	0.0072657339144712	0.7810441066995876	0.0259823317252606	1459213.0	TEa,ECT,PERI-3	CEMBA201015_12C_2	0	4	12	12C_201015	snmC-seq3	3573454	True	1.1375102996305777	12C	Isocortex	TEa,ECT,PERI	c1_c4_c3_c0_r2	L4/5 IT CTX Glut	54.797863	-13.765106	-52.881165	-17.03504
12C_M_2446	0.0080556413547757	0.7929559914336193	0.0237956499588798	1938924.0	TEa,ECT,PERI-3	CEMBA201015_12C_2	12	4	12	12C_201015	snmC-seq3	4857212	True	1.5114626995516884	12C	Isocortex	TEa,ECT,PERI	c1_c0_c0_c1_r9	L2/3 IT CTX Glut	31.677197	-37.54299	0.29706195	-85.033035
12C_M_2447	0.0088478785346005	0.8107518620461766	0.0279436860160524	1878816.0	TEa,ECT,PERI-3	CEMBA201015_12C_2	13	4	12	12C_201015	snmC-seq3	4746130	True	1.4646062988136228	12C	Isocortex	TEa,ECT,PERI	c11_c1_c0_c1_r0	Vip Gaba	19.252672	-59.94132	43.875412	-2.7435362
12C_M_2448	0.0083847442309153	0.7990214312428421	0.0295582431086243	1925611.0	TEa,ECT,PERI-3	CEMBA201015_12C_2	1	4	12	12C_201015	snmC-seq3	4859980	True	1.5010847255211788	12C	Isocortex	TEa,ECT,PERI	c26_c1_c3_c0_r0	Car3 Glut	62.147827	19.246391	-80.079636	-0.629764
12C_M_2449	0.0064144715602538	0.7502403207939283	0.0093250299290153	1164359.0	TEa,ECT,PERI-3	CEMBA201015_12C_2	0	5	12	12C_201015	snmC-seq3	2682082	True	0.9076607424464828	12C	Isocortex	TEa,ECT,PERI	c15_c5_c0_c0_r0	Microglia NN	-26.398891	34.459396	56.062683	-50.067356
12C_M_2450	0.0100255575572067	0.8048792554954706	0.0369130863466078	1783177.0	TEa,ECT,PERI-3	CEMBA201015_12C_2	12	5	12	12C_201015	snmC-seq3	4567962	True	1.3900521744011014	12C	Isocortex	TEa,ECT,PERI	c4_c3_c0_c0_r2	L2/3 IT ENT Glut	18.239004	-12.40038	18.199316	-84.84435
12C_M_2451	0.0077089190480292	0.7848323338027295	0.0257775749639938	1840369.0	TEa,ECT,PERI-3	CEMBA201015_12C_2	13	5	12	12C_201015	snmC-seq3	4632908	True	1.434635445696294	12C	Isocortex	TEa,ECT,PERI	c1_c4_c1_c1_r1	L4/5 IT CTX Glut	55.388416	-10.383849	-56.62173	-12.887876
12C_M_2452	0.0082112484553331	0.8153375670771271	0.0305699966730997	1654245.0	TEa,ECT,PERI-3	CEMBA201015_12C_2	1	5	12	12C_201015	snmC-seq3	3987056	True	1.2895449297754231	12C	Isocortex	TEa,ECT,PERI	c2_c5_c0_c0_r2	L6 CT CTX Glut	20.40852	41.802853	3.4932427	36.58013
12C_M_2453	0.0067182790509213	0.8093852475575819	0.026002022112008	1509714.0	TEa,ECT,PERI-3	CEMBA201015_12C_2	0	6	12	12C_201015	snmC-seq3	3728574	True	1.1768776898893292	12C	Isocortex	TEa,ECT,PERI	c2_c0_c2_c2_r2	L6 CT CTX Glut	17.96659	36.60969	-14.295126	29.797432
12C_M_2454	0.0107855995520122	0.8389740160609636	0.0353438585684989	1269517.0	TEa,ECT,PERI-3	CEMBA201015_12C_2	12	6	12	12C_201015	snmC-seq3	3386860	True	0.9896352780958722	12C	Isocortex	TEa,ECT,PERI	c18_c0_c3_c1_r0	L6 CT CTX Glut	24.237295	51.01124	16.041933	35.593292
12C_M_2455	0.0106460275622256	0.8053035698998853	0.0306196642439642	1716753.0	TEa,ECT,PERI-3	CEMBA201015_12C_2	13	6	12	12C_201015	snmC-seq3	4182364	True	1.3382722189438367	12C	Isocortex	TEa,ECT,PERI	c6_c2_c1_c0_r0	Pvalb Gaba	14.794313	-40.414684	68.29077	39.65133
12C_M_2456	0.0079409983769664	0.7967043298543104	0.0263584444602858	1188663.0	TEa,ECT,PERI-3	CEMBA201015_12C_2	1	6	12	12C_201015	snmC-seq3	2820052	True	0.9266066059511402	12C	Isocortex	TEa,ECT,PERI	c18_c3_c1_c0_r0	L6b/CT ENT Glut	23.33525	56.861237	14.264371	28.484543
12C_M_2457	0.0072652479369853	0.800862410763377	0.0235695652121167	1782532.0	TEa,ECT,PERI-3	CEMBA201015_12C_2	0	7	12	12C_201015	snmC-seq3	4398900	True	1.3895493731354454	12C	Isocortex	TEa,ECT,PERI	c1_c0_c0_c1_r9	L2/3 IT CTX Glut	32.130493	-37.242683	-0.49117458	-83.852646
12C_M_2458	0.0098169184157972	0.7940649265457429	0.0327016531883593	1793203.0	TEa,ECT,PERI-3	CEMBA201015_12C_2	12	7	12	12C_201015	snmC-seq3	4584298	True	1.39786781081888	12C	Isocortex	TEa,ECT,PERI	c26_c1_c3_c0_r0	Car3 Glut	62.000504	19.640907	-79.26758	-0.21262
12C_M_2459	0.0084778416553001	0.796301284631995	0.0252752882313018	1373494.0	TEa,ECT,PERI-3	CEMBA201015_12C_2	13	7	12	12C_201015	snmC-seq3	3618540	True	1.070689180730161	12C	Isocortex	TEa,ECT,PERI	c1_c0_c0_c1_r9	L2/3 IT CTX Glut	33.59197	-36.447624	-2.001879	-85.24435
12C_M_2460	0.0074545356537084	0.8143680244092588	0.0290549468092333	1148780.0	TEa,ECT,PERI-3	CEMBA201015_12C_2	1	7	12	12C_201015	snmC-seq3	2912256	True	0.8955163379229865	12C	Isocortex	TEa,ECT,PERI	c11_c5_c2_c1_r0	Lamp5 Gaba	24.629093	-56.221096	47.446194	-13.24632
12C_M_2461	0.0091298371043232	0.8082851499172813	0.0349026209592159	1768257.0	TEa,ECT,PERI-3	CEMBA201015_12C_2	0	8	12	12C_201015	snmC-seq3	4312714	True	1.3784214846591047	12C	Isocortex	TEa,ECT,PERI	c11_c5_c1_c1_r1	Lamp5 Gaba	24.266325	-53.305367	59.91452	-16.623867
12C_M_2462	0.0114911267157439	0.8087539995769357	0.0361625594746716	979698.0	TEa,ECT,PERI-3	CEMBA201015_12C_2	12	8	12	12C_201015	snmC-seq3	2302902	True	0.7637106889312784	12C	Isocortex	TEa,ECT,PERI	c3_c6_c3_c0_r0	L5/6 IT TPE-ENT Glut	42.28545	7.963006	-50.375645	7.0411234
12C_M_2463	0.0085249795339755	0.8157101868080897	0.0294437884531194	963926.0	TEa,ECT,PERI-3	CEMBA201015_12C_2	13	8	12	12C_201015	snmC-seq3	2299974	True	0.7514158337965081	12C	Isocortex	TEa,ECT,PERI	c2_c1_c1_c4_r0	L6 CT CTX Glut	20.23476	42.329094	3.2543902	37.075302
12C_M_2464	0.0084888324502738	0.8109740218238429	0.0301831341108834	2051261.0	TEa,ECT,PERI-3	CEMBA201015_12C_2	1	8	12	12C_201015	snmC-seq3	5169080	True	1.599033530218356	12C	Isocortex	TEa,ECT,PERI	c6_c11_c0_c0_r0	Pvalb chandelier Gaba	23.631912	-45.666485	89.926704	29.855446
12C_M_2465	0.0073845778421683	0.8017322027413966	0.0242780634025822	1319288.0	TEa,ECT,PERI-3	CEMBA201015_12C_2	0	9	12	12C_201015	snmC-seq3	3094490	True	1.0284336064570596	12C	Isocortex	TEa,ECT,PERI	c1_c0_c0_c1_r9	L2/3 IT CTX Glut	32.598507	-36.492573	-1.121146	-82.48619
12C_M_2466	0.0093611556089271	0.8021953452060514	0.0254162428819765	807553.0	TEa,ECT,PERI-3	CEMBA201015_12C_2	12	9	12	12C_201015	snmC-seq3	2078986	True	0.6295173185803387	12C	Isocortex	TEa,ECT,PERI	c1_c0_c0_c1_r9	L2/3 IT CTX Glut	31.910696	-37.631207	0.8459417	-83.31213
12C_M_2467	0.0088631065374933	0.7934466402505379	0.0285841039485462	1185419.0	TEa,ECT,PERI-3	CEMBA201015_12C_2	13	9	12	12C_201015	snmC-seq3	2982522	True	0.9240777884227864	12C	Isocortex	TEa,ECT,PERI	c2_c0_c2_c1_r0	L6 CT CTX Glut	13.991611	32.46346	-23.082788	35.2715
12C_M_2468	0.0070420279984166	0.7774989628331319	0.0246582306700602	1832003.0	TEa,ECT,PERI-3	CEMBA201015_12C_2	1	9	12	12C_201015	snmC-seq3	4362632	True	1.4281138404428393	12C	Isocortex	TEa,ECT,PERI	c1_c0_c0_c1_r9	L2/3 IT CTX Glut	33.43265	-35.560413	-4.9029803	-83.05464
12C_M_2469	0.0086227204688314	0.8003623157734341	0.0318149502061683	1734126.0	TEa,ECT,PERI-3	CEMBA201015_12C_2	0	10	12	12C_201015	snmC-seq3	4343720	True	1.3518151125690183	12C	Isocortex	TEa,ECT,PERI	c4_c13_c3_c3_r0	L2/3 IT ENT Glut	17.640198	-13.133861	18.593678	-84.67005
12C_M_2470	0.0093817789698488	0.8126661605103254	0.0284626277305799	1192616.0	TEa,ECT,PERI-3	CEMBA201015_12C_2	12	10	12	12C_201015	snmC-seq3	3065580	True	0.9296881151032924	12C	Isocortex	TEa,ECT,PERI	c2_c0_c2_c2_r2	L6 CT CTX Glut	17.873652	36.63381	-14.186548	29.640402
12C_M_2472	0.0077781236842136	0.7640220846449741	0.0260155557075953	2030303.0	TEa,ECT,PERI-3	CEMBA201015_12C_2	1	10	12	12C_201015	snmC-seq3	5130278	True	1.5826959970003422	12C	Isocortex	TEa,ECT,PERI	c13_c2_c0_c0_r0	CA1-ProS Glut	32.20773	24.343933	20.88394	0.8490289
12C_M_2473	0.0079629972526155	0.8022695062978876	0.0256173888353338	1934759.0	TEa,ECT,PERI-3	CEMBA201015_12C_2	0	11	12	12C_201015	snmC-seq3	4843028	True	1.5082159285881886	12C	Isocortex	TEa,ECT,PERI	c26_c0_c2_c1_r1	Car3 Glut	63.74723	18.762573	-82.35323	-5.232301
12C_M_2474	0.0101319213191497	0.7869332431134637	0.0281473437152496	1725206.0	TEa,ECT,PERI-3	CEMBA201015_12C_2	12	11	12	12C_201015	snmC-seq3	4274746	True	1.3448616439028915	12C	Isocortex	TEa,ECT,PERI	c1_c0_c0_c1_r9	L2/3 IT CTX Glut	33.067158	-36.612015	0.99553144	-78.64788
12C_M_2475	0.0065362748408135	0.7828281334050565	0.0204503884964257	747241.0	TEa,ECT,PERI-3	CEMBA201015_12C_2	13	11	12	12C_201015	snmC-seq3	1619478	True	0.5825018923256936	12C	Isocortex	TEa,ECT,PERI	c11_c0_c2_c0_r2	Lamp5 Gaba	32.155205	-51.733753	36.04826	-18.538012
12C_M_2476	0.0070353584596783	0.7807842543100101	0.0229658635281413	1758294.0	TEa,ECT,PERI-3	CEMBA201015_12C_2	1	11	12	12C_201015	snmC-seq3	4192978	True	1.3706549590626225	12C	Isocortex	TEa,ECT,PERI	c1_c0_c0_c1_r9	L2/3 IT CTX Glut	41.777157	-21.873594	-2.201717	-90.29519
12C_M_2477	0.0068790854051634	0.8036211708036097	0.0227351221499596	1536582.0	TEa,ECT,PERI-3	CEMBA201015_12C_2	0	12	12	12C_201015	snmC-seq3	3772852	True	1.1978222858670748	12C	Isocortex	TEa,ECT,PERI	c1_c0_c0_c1_r9	L2/3 IT CTX Glut	31.750349	-36.98916	-1.5791538	-84.61627
12C_M_2478	0.0101164525560251	0.7974754722372521	0.0365419544380514	1659479.0	TEa,ECT,PERI-3	CEMBA201015_12C_2	12	12	12	12C_201015	snmC-seq3	4299218	True	1.293625025627274	12C	Isocortex	TEa,ECT,PERI	c14_c0_c3_c0_r0	L5 ET CTX Glut	29.17411	37.765316	42.238396	14.898339
12C_M_2479	0.0082312984763842	0.7862622337842063	0.025435395582149	1622859.0	TEa,ECT,PERI-3	CEMBA201015_12C_2	13	12	12	12C_201015	snmC-seq3	4044090	True	1.2650783863275474	12C	Isocortex	TEa,ECT,PERI	c1_c3_c3_c2_r0	L4/5 IT CTX Glut	57.81726	-14.93041	-44.91396	-19.824568
12C_M_2480	0.0081354819325105	0.8078580069696477	0.0256354162488988	1884438.0	TEa,ECT,PERI-3	CEMBA201015_12C_2	1	12	12	12C_201015	snmC-seq3	4754970	True	1.468988854961713	12C	Isocortex	TEa,ECT,PERI	c2_c1_c2_c1_r0	L6 CT CTX Glut	18.453905	36.067516	-3.4546273	30.808634
12C_M_2481	0.0086729064323873	0.8318057063758189	0.0323422327262589	1655730.0	TEa,ECT,PERI-3	CEMBA201015_12C_2	0	13	12	12C_201015	snmC-seq3	4160780	True	1.290702541991701	12C	Isocortex	TEa,ECT,PERI	c6_c1_c3_c1_r0	Sst Gaba	5.4949956	-41.30879	68.44336	16.075167
12C_M_2482	0.0078910501783714	0.7959687709484944	0.0237735770618467	1742687.0	TEa,ECT,PERI-3	CEMBA201015_12C_2	12	13	12	12C_201015	snmC-seq3	4315802	True	1.3584887275074389	12C	Isocortex	TEa,ECT,PERI	c1_c0_c0_c1_r9	L2/3 IT CTX Glut	32.030243	-36.80658	-1.6054479	-83.85226
12C_M_2483	0.0106185633198937	0.8009963739669671	0.0325074787551716	1594880.0	TEa,ECT,PERI-3	CEMBA201015_12C_2	13	13	12	12C_201015	snmC-seq3	3954382	True	1.2432677249139197	12C	Isocortex	TEa,ECT,PERI	c1_c0_c0_c1_r9	L2/3 IT CTX Glut	31.49745	-35.07849	-7.361142	-86.49733
12C_M_2484	0.0076568539994052	0.7936755298740634	0.0275810478696014	2029918.0	TEa,ECT,PERI-3	CEMBA201015_12C_2	1	13	12	12C_201015	snmC-seq3	5014542	True	1.5823958753146403	12C	Isocortex	TEa,ECT,PERI	c4_c3_c0_c1_r2	L2/3 IT ENT Glut	19.04822	-12.036139	17.371773	-84.4664
12C_M_2485	0.0073584252332035	0.805610581620754	0.0268241063546031	1432457.0	TEa,ECT,PERI-3	CEMBA201015_12C_2	0	14	12	12C_201015	snmC-seq3	3511186	True	1.1166530117795812	12C	Isocortex	TEa,ECT,PERI	c1_c4_c0_c4_r0	L4/5 IT CTX Glut	54.978027	-10.690352	-53.073925	-11.7956705
12C_M_2486	0.0071014108316755	0.7982452109276362	0.0239368855687891	2049687.0	TEa,ECT,PERI-3	CEMBA201015_12C_2	12	14	12	12C_201015	snmC-seq3	5230924	True	1.5978065392227865	12C	Isocortex	TEa,ECT,PERI	c1_c0_c0_c1_r9	L2/3 IT CTX Glut	32.161453	-37.802982	2.081722	-82.44876
12C_M_2487	0.0059665248218607	0.7567709079881492	0.0100784057111441	1657813.0	TEa,ECT,PERI-3	CEMBA201015_12C_2	13	14	12	12C_201015	snmC-seq3	4099580	True	1.292326317241874	12C	Isocortex	TEa,ECT,PERI	c10_c0_c1_c1_r1	Astro-TE NN	-38.700523	21.270119	54.18643	-35.161785
12C_M_2488	0.0083476352128926	0.8160182542441297	0.0314539207760911	1649757.0	TEa,ECT,PERI-3	CEMBA201015_12C_2	1	14	12	12C_201015	snmC-seq3	4029618	True	1.2860463684106724	12C	Isocortex	TEa,ECT,PERI	c18_c3_c3_c0_r1	L6b/CT ENT Glut	23.523262	56.09211	13.553244	29.732779
12C_M_2489	0.0069342397453533	0.8150290707966645	0.0268150947550583	664395.0	TEa,ECT,PERI-3	CEMBA201015_12C_2	0	15	12	12C_201015	snmC-seq3	1400614	True	0.5179203827837728	12C	Isocortex	TEa,ECT,PERI	c2_c0_c2_c0_r2	L6 CT CTX Glut	17.730566	36.15438	-13.874603	30.034622
12C_M_2490	0.0085314136843915	0.8354175903796867	0.0334952265077398	1811736.0	TEa,ECT,PERI-3	CEMBA201015_12C_2	12	15	12	12C_201015	snmC-seq3	4500112	True	1.4123149671853965	12C	Isocortex	TEa,ECT,PERI	c2_c5_c0_c0_r2	L6 CT CTX Glut	21.677233	43.9673	10.211275	37.656105
12C_M_2491	0.0094202825309871	0.8024614389951048	0.0378832933303843	1790932.0	TEa,ECT,PERI-3	CEMBA201015_12C_2	13	15	12	12C_201015	snmC-seq3	4553886	True	1.3960974826416632	12C	Isocortex	TEa,ECT,PERI	c14_c0_c3_c1_r0	L5 ET CTX Glut	28.447754	37.40564	42.66396	16.601288
12C_M_2492	0.0083653076159018	0.8272412916649426	0.0340846205507051	1658963.0	TEa,ECT,PERI-3	CEMBA201015_12C_2	1	15	12	12C_201015	snmC-seq3	3988300	True	1.293222784614749	12C	Isocortex	TEa,ECT,PERI	c2_c5_c0_c0_r2	L6 CT CTX Glut	21.795015	44.026657	9.869901	35.19907
12C_M_2493	0.007970956329532	0.8212352458949717	0.0335333003588031	1113253.0	TEa,ECT,PERI-3	CEMBA201015_12C_1	10	0	12	12C_201015	snmC-seq3	2811768	True	0.7635522005607712	12C	Isocortex	TEa,ECT,PERI	c3_c6_c3_c0_r0	L5/6 IT TPE-ENT Glut	41.25989	6.8827887	-45.95229	8.203268
12C_M_2494	0.0085717608423478	0.8207838612269842	0.0286964242280955	2383180.0	TEa,ECT,PERI-3	CEMBA201015_12C_1	11	0	12	12C_201015	snmC-seq3	6775166	True	1.634563152609891	12C	Isocortex	TEa,ECT,PERI	c2_c1_c2_c1_r0	L6 CT CTX Glut	18.700035	36.8925	-2.5560904	30.761057
12C_M_2495	0.005450468870344	0.7455406934037324	0.0097900448060804	1220236.0	TEa,ECT,PERI-3	CEMBA201015_12C_1	22	0	12	12C_201015	snmC-seq3	3253152	True	0.8369291463876345	12C	Isocortex	TEa,ECT,PERI	c10_c0_c1_c1_r1	Astro-TE NN	-40.416656	21.8939	55.195965	-37.63759
12C_M_2496	0.0060638808266512	0.784217135382603	0.0090575109689599	1919688.0	TEa,ECT,PERI-3	CEMBA201015_12C_1	23	0	12	12C_201015	snmC-seq3	5617586	True	1.3166656607169311	12C	Isocortex	TEa,ECT,PERI	c15_c5_c1_c1_r0	Microglia NN	-27.952538	32.24055	62.383575	-54.658142
12C_M_2497	0.00759100227508	0.7891456747572758	0.0265776441513549	1613106.0	TEa,ECT,PERI-3	CEMBA201015_12C_1	10	1	12	12C_201015	snmC-seq3	4300286	True	1.106388786769749	12C	Isocortex	TEa,ECT,PERI	c14_c0_c3_c0_r0	L5 ET CTX Glut	29.37295	38.26564	42.613773	14.730724
12C_M_2498	0.008434416969098	0.79784677107969	0.0251476614477657	2520329.0	TEa,ECT,PERI-3	CEMBA201015_12C_1	11	1	12	12C_201015	snmC-seq3	7132184	True	1.728630198245258	12C	Isocortex	TEa,ECT,PERI	c1_c4_c0_c0_r1	L4/5 IT CTX Glut	57.111492	-14.364433	-46.166492	-17.161247
12C_M_2500	0.0051308404905508	0.7595059213506707	0.0079905336105343	1618622.0	TEa,ECT,PERI-3	CEMBA201015_12C_1	23	1	12	12C_201015	snmC-seq3	4305850	True	1.110172072274745	12C	Isocortex	TEa,ECT,PERI	c32_c1_c0_c0_r1	OPC NN	-30.908875	43.52597	69.24392	-23.499361
12C_M_2502	0.010297124079718	0.8026303530270219	0.0290938019721315	1176645.0	TEa,ECT,PERI-3	CEMBA201015_12C_1	11	2	12	12C_201015	snmC-seq3	3427602	True	0.8070311771258004	12C	Isocortex	TEa,ECT,PERI	c1_c4_c0_c0_r1	L4/5 IT CTX Glut	55.804203	-11.808866	-50.322346	-14.175401
12C_M_2503	0.0055952520366485	0.7550850484240307	0.0128231677263848	1367650.0	TEa,ECT,PERI-3	CEMBA201015_12C_1	22	2	12	12C_201015	snmC-seq3	3594346	True	0.9380366970463486	12C	Isocortex	TEa,ECT,PERI	c5_c0_c2_c0_r12	Oligo NN	-9.010407	51.766216	92.25239	-6.231769
12C_M_2504	0.0051849822350094	0.7199459060808128	0.0077289740879998	1911028.0	TEa,ECT,PERI-3	CEMBA201015_12C_1	23	2	12	12C_201015	snmC-seq3	5277470	True	1.310725984779066	12C	Isocortex	TEa,ECT,PERI	c32_c0_c0_c0_r0	OPC NN	-32.033398	47.468567	71.2879	-29.254915
12C_M_2505	0.0088852556303575	0.8099679429602826	0.0281730153998469	1838969.0	TEa,ECT,PERI-3	CEMBA201015_12C_1	10	3	12	12C_201015	snmC-seq3	5209654	True	1.2613025311524344	12C	Isocortex	TEa,ECT,PERI	c1_c0_c0_c1_r9	L2/3 IT CTX Glut	31.155104	-35.655037	-4.3075666	-90.25247
12C_M_2506	0.0099204674481832	0.8053470169699788	0.0338044129553175	1882393.0	TEa,ECT,PERI-3	CEMBA201015_12C_1	11	3	12	12C_201015	snmC-seq3	5281368	True	1.2910859593193926	12C	Isocortex	TEa,ECT,PERI	c26_c0_c2_c0_r1	Car3 Glut	62.276447	17.512856	-86.98203	-0.20502427
12C_M_2507	0.0059619531462824	0.7311098677092882	0.0107492841129968	2113017.0	TEa,ECT,PERI-3	CEMBA201015_12C_1	22	3	12	12C_201015	snmC-seq3	6159572	True	1.4492651537182646	12C	Isocortex	TEa,ECT,PERI	c15_c1_c0_c0_r1	VLMC NN	-48.384495	42.485397	74.77051	-51.205803
12C_M_2508	0.0048233496644007	0.730064116199836	0.0074989565917733	1909799.0	TEa,ECT,PERI-3	CEMBA201015_12C_1	23	3	12	12C_201015	snmC-seq3	5197828	True	1.3098830446257592	12C	Isocortex	TEa,ECT,PERI	c10_c4_c0_c0_r0	Astro-Epen NN	-38.26574	23.94348	56.31845	-33.337593
12C_M_2509	0.0096058868039466	0.8365976566538444	0.0336970600913227	2297547.0	TEa,ECT,PERI-3	CEMBA201015_12C_1	10	4	12	12C_201015	snmC-seq3	6644910	True	1.575829634181806	12C	Isocortex	TEa,ECT,PERI	c18_c0_c1_c1_r0	L6b CTX Glut	25.003849	48.902855	20.470503	38.706028
12C_M_2510	0.007721114684126	0.805267091761576	0.023014517133406	1673381.0	TEa,ECT,PERI-3	CEMBA201015_12C_1	11	4	12	12C_201015	snmC-seq3	4783512	True	1.1477298915220386	12C	Isocortex	TEa,ECT,PERI	c1_c0_c0_c1_r9	L2/3 IT CTX Glut	31.587467	-37.90479	1.96988	-84.24449
12C_M_2511	0.0051610056824147	0.7203406056424141	0.0076955750172813	1018746.0	TEa,ECT,PERI-3	CEMBA201015_12C_1	22	4	12	12C_201015	snmC-seq3	2493402	True	0.6987322289834238	12C	Isocortex	TEa,ECT,PERI	c15_c4_c1_c0_r0	Endo NN	-44.7595	36.122086	69.18915	-40.535465
12C_M_2512	0.0060600001422886	0.7624932799425269	0.0137252219810741	1633025.0	TEa,ECT,PERI-3	CEMBA201015_12C_1	23	4	12	12C_201015	snmC-seq3	4572084	True	1.1200507273016589	12C	Isocortex	TEa,ECT,PERI	c5_c0_c0_c0_r11	Oligo NN	-9.640043	48.242195	87.7665	-11.823944
12C_M_2514	0.0082654147388682	0.8168055763117236	0.0306341683514168	1698772.0	TEa,ECT,PERI-3	CEMBA201015_12C_1	11	5	12	12C_201015	snmC-seq3	4445666	True	1.165144939066881	12C	Isocortex	TEa,ECT,PERI	c2_c1_c4_c1_r0	L6 CT CTX Glut	20.003202	40.999428	2.4603875	35.88982
12C_M_2515	0.0063172928255157	0.7346572842131641	0.0085934559370384	1766258.0	TEa,ECT,PERI-3	CEMBA201015_12C_1	22	5	12	12C_201015	snmC-seq3	5111312	True	1.2114318871434138	12C	Isocortex	TEa,ECT,PERI	c15_c0_c1_c0_r2	Microglia NN	-25.380312	26.296215	57.021168	-57.94577
12C_M_2517	0.0084606049470341	0.8043017742318569	0.0275074105616418	2054252.0	TEa,ECT,PERI-3	CEMBA201015_12C_1	10	6	12	12C_201015	snmC-seq3	5873898	True	1.4089597199435937	12C	Isocortex	TEa,ECT,PERI	c1_c0_c0_c1_r9	L2/3 IT CTX Glut	31.143703	-35.355232	-3.6890562	-88.97823
12C_M_2518	0.0094353672000169	0.8125869566678541	0.0302131866718319	2311277.0	TEa,ECT,PERI-3	CEMBA201015_12C_1	11	6	12	12C_201015	snmC-seq3	6676466	True	1.5852466954551192	12C	Isocortex	TEa,ECT,PERI	c2_c1_c4_c1_r0	L6 CT CTX Glut	19.543148	39.476833	2.228634	35.420036
12C_M_2519	0.0061359954423864	0.7389426738231284	0.0100191433058005	1068130.0	TEa,ECT,PERI-3	CEMBA201015_12C_1	22	6	12	12C_201015	snmC-seq3	2992468	True	0.7326034710752871	12C	Isocortex	TEa,ECT,PERI	c10_c0_c1_c1_r1	Astro-TE NN	-41.550686	20.626717	53.57796	-37.260918
12C_M_2520	0.0063429738034419	0.7747637443679584	0.0116376286014924	1783535.0	TEa,ECT,PERI-3	CEMBA201015_12C_1	23	6	12	12C_201015	snmC-seq3	4973272	True	1.2232817464019008	12C	Isocortex	TEa,ECT,PERI	c10_c0_c1_c0_r2	Astro-TE NN	-39.408344	18.739712	49.25399	-37.068516
12C_M_2521	0.011309241880889	0.8346391301972355	0.0390180902547691	713058.0	TEa,ECT,PERI-3	CEMBA201015_12C_1	10	7	12	12C_201015	snmC-seq3	1973640	True	0.4890685271249774	12C	Isocortex	TEa,ECT,PERI	c18_c0_c3_c1_r0	L6 CT CTX Glut	24.159157	50.840004	15.905829	35.899925
12C_M_2522	0.0071667096161388	0.821024845911929	0.0273559521540334	1099429.0	TEa,ECT,PERI-3	CEMBA201015_12C_1	11	7	12	12C_201015	snmC-seq3	2714842	True	0.7540706670544146	12C	Isocortex	TEa,ECT,PERI	c2_c0_c2_c2_r2	L6 CT CTX Glut	17.475876	36.02871	-14.7180395	29.24607
12C_M_2523	0.0057244778750902	0.7431461386844747	0.0085730615395911	1922607.0	TEa,ECT,PERI-3	CEMBA201015_12C_1	22	7	12	12C_201015	snmC-seq3	5626182	True	1.3186677293153872	12C	Isocortex	TEa,ECT,PERI	c10_c4_c0_c0_r0	Astro-Epen NN	-37.14716	24.133005	56.379215	-32.841167
12C_M_2524	0.0048070708154211	0.7759681854681338	0.0120754617067026	969557.0	TEa,ECT,PERI-3	CEMBA201015_12C_1	23	7	12	12C_201015	snmC-seq3	2249352	True	0.6649947324813854	12C	Isocortex	TEa,ECT,PERI	c5_c0_c2_c0_r12	Oligo NN	-17.302692	54.1347	91.88407	-8.666978
12C_M_2525	0.0081752647496458	0.7955073063706025	0.0286567962212939	1814582.0	TEa,ECT,PERI-3	CEMBA201015_12C_1	10	8	12	12C_201015	snmC-seq3	4984230	True	1.2445761019264852	12C	Isocortex	TEa,ECT,PERI	c1_c4_c1_c2_r0	L4/5 IT CTX Glut	54.564663	-10.941991	-54.68452	-13.080284
12C_M_2526	0.0087777322050434	0.7964206412144557	0.0293693976311073	1690738.0	TEa,ECT,PERI-3	CEMBA201015_12C_1	11	8	12	12C_201015	snmC-seq3	4721750	True	1.1596346207660948	12C	Isocortex	TEa,ECT,PERI	c1_c0_c0_c1_r9	L2/3 IT CTX Glut	32.837463	-34.65037	-9.15771	-84.15651
12C_M_2527	0.0060280726577856	0.7808099382728604	0.0096910263496691	1513130.0	TEa,ECT,PERI-3	CEMBA201015_12C_1	22	8	12	12C_201015	snmC-seq3	4285744	True	1.0378177658039276	12C	Isocortex	TEa,ECT,PERI	c10_c2_c3_c0_r0	MOB-STR-CTX Inh IMN	-36.91889	23.055899	54.6863	-32.3063
12C_M_2528	0.007868108226371	0.7677518599475737	0.0157520716675707	708153.0	TEa,ECT,PERI-3	CEMBA201015_12C_1	23	8	12	12C_201015	snmC-seq3	1851584	True	0.4857043111347662	12C	Isocortex	TEa,ECT,PERI	c5_c0_c1_c2_r4	Oligo NN	-9.863337	53.840076	93.00585	-6.776998
12C_M_2529	0.0083384919078139	0.7764366681185862	0.0267061196955877	2035099.0	TEa,ECT,PERI-3	CEMBA201015_12C_1	10	9	12	12C_201015	snmC-seq3	5855030	True	1.395823159523509	12C	Isocortex	TEa,ECT,PERI	c1_c0_c0_c1_r9	L2/3 IT CTX Glut	34.1802	-35.231117	-7.503829	-81.22063
12C_M_2530	0.0083597919951398	0.7992018402932737	0.026619531058708	2009570.0	TEa,ECT,PERI-3	CEMBA201015_12C_1	11	9	12	12C_201015	snmC-seq3	5550846	True	1.3783134612535597	12C	Isocortex	TEa,ECT,PERI	c26_c0_c0_c0_r4	Car3 Glut	64.30549	19.551805	-79.91578	-6.440863
12C_M_2531	0.0071471709026572	0.7799902427174914	0.0152846589749109	1464877.0	TEa,ECT,PERI-3	CEMBA201015_12C_1	22	9	12	12C_201015	snmC-seq3	4256948	True	1.004722248133049	12C	Isocortex	TEa,ECT,PERI	c5_c0_c1_c2_r4	Oligo NN	-8.598006	53.64175	92.786354	-5.950956
12C_M_2532	0.0060956660541543	0.7683480311615716	0.0100302790137737	1907740.0	TEa,ECT,PERI-3	CEMBA201015_12C_1	23	9	12	12C_201015	snmC-seq3	5538194	True	1.3084708283721722	12C	Isocortex	TEa,ECT,PERI	c10_c0_c1_c1_r1	Astro-TE NN	-38.919662	21.091198	53.802025	-34.473938
12C_M_2533	0.0099004863753841	0.7992535299042065	0.0317725601882066	1615857.0	TEa,ECT,PERI-3	CEMBA201015_12C_1	10	10	12	12C_201015	snmC-seq3	4622972	True	1.1082756283985098	12C	Isocortex	TEa,ECT,PERI	c26_c1_c3_c1_r0	Car3 Glut	62.76976	19.333586	-79.62095	-1.1192168
12C_M_2534	0.0092218977176511	0.8077176522875626	0.0305168596188582	2416381.0	TEa,ECT,PERI-3	CEMBA201015_12C_1	11	10	12	12C_201015	snmC-seq3	7035696	True	1.657334882495926	12C	Isocortex	TEa,ECT,PERI	c3_c6_c1_c1_r0	L5/6 IT TPE-ENT Glut	45.69061	6.9173512	-51.877144	11.628838
12C_M_2535	0.0072382424757983	0.7820403455921099	0.0151674750556363	1014969.0	TEa,ECT,PERI-3	CEMBA201015_12C_1	22	10	12	12C_201015	snmC-seq3	2981742	True	0.6961416797897382	12C	Isocortex	TEa,ECT,PERI	c5_c0_c1_c2_r4	Oligo NN	-9.2163725	54.137383	93.12431	-6.1939626
12C_M_2536	0.006163664957513	0.7817745433433765	0.008960995821143	1429224.0	TEa,ECT,PERI-3	CEMBA201015_12C_1	23	10	12	12C_201015	snmC-seq3	3998094	True	0.980268753189318	12C	Isocortex	TEa,ECT,PERI	c10_c2_c3_c0_r0	MOB-STR-CTX Inh IMN	-37.777214	24.90549	56.89925	-32.70542
12C_M_2537	0.0081997718709199	0.8192173431801468	0.0291379977166437	921108.0	TEa,ECT,PERI-3	CEMBA201015_12C_1	10	11	12	12C_201015	snmC-seq3	2448744	True	0.631764783345862	12C	Isocortex	TEa,ECT,PERI	c2_c1_c4_c1_r0	L6 CT CTX Glut	19.261927	38.751083	-1.4064504	31.663355
12C_M_2538	0.0091323660105259	0.8132088203465476	0.028544335781681	1405443.0	TEa,ECT,PERI-3	CEMBA201015_12C_1	11	11	12	12C_201015	snmC-seq3	3987246	True	0.9639579641040554	12C	Isocortex	TEa,ECT,PERI	c3_c1_c1_c0_r2	L6 IT CTX Glut	43.647778	11.879812	-68.990295	30.95814
12C_M_2540	0.0058439577910936	0.7811574543755059	0.0082313951822676	1781661.0	TEa,ECT,PERI-3	CEMBA201015_12C_1	23	11	12	12C_201015	snmC-seq3	5251422	True	1.2219964169899424	12C	Isocortex	TEa,ECT,PERI	c15_c5_c1_c0_r0	Microglia NN	-27.163853	32.841442	62.274273	-54.627586
12C_M_2541	0.0091970952251184	0.8136292471717329	0.0290721581476147	1545499.0	TEa,ECT,PERI-3	CEMBA201015_12C_1	10	12	12	12C_201015	snmC-seq3	4494400	True	1.060018847840043	12C	Isocortex	TEa,ECT,PERI	c1_c4_c0_c2_r0	L4/5 IT CTX Glut	31.093353	-35.43128	-4.378124	-90.29965
12C_M_2542	0.0086912882719304	0.8021698485176093	0.0343273761411343	751659.0	TEa,ECT,PERI-3	CEMBA201015_12C_1	11	12	12	12C_201015	snmC-seq3	1908916	True	0.515543981036933	12C	Isocortex	TEa,ECT,PERI	c14_c9_c2_c2_r0	L5 ET CTX Glut	31.436659	43.77834	6.0633235	24.602917
12C_M_2543	0.0058283864004317	0.7252640248783793	0.0083847899269068	793300.0	TEa,ECT,PERI-3	CEMBA201015_12C_1	22	12	12	12C_201015	snmC-seq3	2300230	True	0.544104494400518	12C	Isocortex	TEa,ECT,PERI	c15_c0_c0_c0_r4	Microglia NN	-25.11493	25.85183	56.46811	-57.694553
12C_M_2545	0.0075914861111463	0.795852338381074	0.0250633300025018	2124118.0	TEa,ECT,PERI-3	CEMBA201015_12C_1	10	13	12	12C_201015	snmC-seq3	6071486	True	1.4568790500908098	12C	Isocortex	TEa,ECT,PERI	c1_c0_c0_c1_r9	L2/3 IT CTX Glut	32.793934	-35.957146	-5.079016	-83.127815
12C_M_2546	0.0089594154816697	0.8015925959768937	0.0268400295772952	2084573.0	TEa,ECT,PERI-3	CEMBA201015_12C_1	11	13	12	12C_201015	snmC-seq3	5897490	True	1.4297561303491375	12C	Isocortex	TEa,ECT,PERI	c1_c0_c0_c1_r9	L2/3 IT CTX Glut	31.884254	-38.515434	11.208921	-79.00524
12C_M_2548	0.0059688478585393	0.7125554535670097	0.0083786444733685	1548328.0	TEa,ECT,PERI-3	CEMBA201015_12C_1	23	13	12	12C_201015	snmC-seq3	4458376	True	1.0619591877047336	12C	Isocortex	TEa,ECT,PERI	c15_c4_c0_c0_r0	Endo NN	-44.999897	35.46361	70.069275	-38.7956
12C_M_2549	0.0074673069793498	0.805634812002945	0.0249160767150602	2279372.0	TEa,ECT,PERI-3	CEMBA201015_12C_1	10	14	12	12C_201015	snmC-seq3	6522980	True	1.563363859335305	12C	Isocortex	TEa,ECT,PERI	c2_c1_c1_c0_r2	L6 CT CTX Glut	17.777256	36.535095	-0.4625922	43.69817
12C_M_2550	0.008122199705402	0.7981436775019292	0.0277606068405325	1566761.0	TEa,ECT,PERI-3	CEMBA201015_12C_1	11	14	12	12C_201015	snmC-seq3	4300440	True	1.0746019182546955	12C	Isocortex	TEa,ECT,PERI	c1_c4_c0_c2_r0	L4/5 IT CTX Glut	56.21988	-13.318411	-47.101727	-14.5653105
12C_M_2551	0.0057644421832087	0.7212995510604262	0.0082019412045507	2372926.0	TEa,ECT,PERI-3	CEMBA201015_12C_1	22	14	12	12C_201015	snmC-seq3	6990210	True	1.6275301922095595	12C	Isocortex	TEa,ECT,PERI	c15_c0_c0_c0_r4	Microglia NN	-25.4994	24.648643	52.823677	-57.217445
12C_M_2552	0.0051530375024098	0.7666407757778063	0.010423105144535	1632492.0	TEa,ECT,PERI-3	CEMBA201015_12C_1	23	14	12	12C_201015	snmC-seq3	4281110	True	1.119685156022804	12C	Isocortex	TEa,ECT,PERI	c10_c0_c2_c1_r3	Astro-TE NN	-38.58192	17.067657	47.323338	-37.200455
12C_M_2553	0.0086753898548126	0.8012446027348508	0.0344441762318773	1524437.0	TEa,ECT,PERI-3	CEMBA201015_12C_1	10	15	12	12C_201015	snmC-seq3	4340876	True	1.0455729523893136	12C	Isocortex	TEa,ECT,PERI	c14_c0_c3_c1_r0	L5 ET CTX Glut	28.573936	37.442398	42.566166	15.906915
12C_M_2554	0.0088594854525767	0.8060236638457432	0.0246324928642131	1962159.0	TEa,ECT,PERI-3	CEMBA201015_12C_1	11	15	12	12C_201015	snmC-seq3	5427876	True	1.3457954501807965	12C	Isocortex	TEa,ECT,PERI	c1_c0_c0_c1_r9	L2/3 IT CTX Glut	31.569609	-37.512684	1.2889321	-84.45867
12C_M_2555	0.0064987799959485	0.7709427208075449	0.0109216551251107	1359996.0	TEa,ECT,PERI-3	CEMBA201015_12C_1	22	15	12	12C_201015	snmC-seq3	3918206	True	0.932787011177016	12C	Isocortex	TEa,ECT,PERI	c10_c0_c1_c0_r2	Astro-TE NN	-39.685734	20.322067	50.274086	-35.65936
12C_M_2556	0.0053771997973315	0.7697434878624313	0.009570863783643	2195549.0	TEa,ECT,PERI-3	CEMBA201015_12C_1	23	15	12	12C_201015	snmC-seq3	6007632	True	1.5058717743307233	12C	Isocortex	TEa,ECT,PERI	c10_c0_c1_c1_r1	Astro-TE NN	-35.5744	19.510265	49.94914	-33.421787
12C_M_2557	0.0084733215406271	0.8413511555860052	0.0301717699847115	1711819.0	TEa,ECT,PERI-3	CEMBA201022_12C_1	9	0	12	12C_201022	snmC-seq3	4406956	True	1.2204795594401456	12C	Isocortex	TEa,ECT,PERI	c28_c0_c0_c0_r0	L5 NP CTX Glut	5.1316066	63.66621	40.066803	56.446846
12C_M_2558	0.0087415367117229	0.8278099270870993	0.0331659055936172	1238419.0	TEa,ECT,PERI-3	CEMBA201022_12C_1	20	0	12	12C_201022	snmC-seq3	3201092	True	0.8829584643717039	12C	Isocortex	TEa,ECT,PERI	c2_c5_c0_c0_r2	L6 CT CTX Glut	22.439688	47.2715	13.782857	36.120857
12C_M_2559	0.0079213754083119	0.7956829267311922	0.0253091051141116	502725.0	TEa,ECT,PERI-3	CEMBA201022_12C_1	21	0	12	12C_201022	snmC-seq3	1256698	True	0.3584290082768956	12C	Isocortex	TEa,ECT,PERI	c1_c0_c0_c1_r9	L2/3 IT CTX Glut	37.08861	-35.815132	-7.920212	-73.282814
12C_M_2560	0.0076033834361195	0.7919186573934079	0.0256442718724868	1264850.0	TEa,ECT,PERI-3	CEMBA201022_12C_1	8	0	12	12C_201022	snmC-seq3	3169818	True	0.9018030356935332	12C	Isocortex	TEa,ECT,PERI	c1_c0_c0_c1_r9	L2/3 IT CTX Glut	31.191072	-34.857285	-7.4268556	-88.23365
12C_M_2561	0.0082581704139632	0.8177727833753594	0.0357754144241807	1142536.0	TEa,ECT,PERI-3	CEMBA201022_12C_1	9	1	12	12C_201022	snmC-seq3	2700566	True	0.8145965396601547	12C	Isocortex	TEa,ECT,PERI	c3_c6_c1_c1_r0	L5/6 IT TPE-ENT Glut	40.919064	5.8501115	-46.68176	4.645261
12C_M_2562	0.0092428025387477	0.8064465356771857	0.0300067944229997	1217268.0	TEa,ECT,PERI-3	CEMBA201022_12C_1	20	1	12	12C_201022	snmC-seq3	3117450	True	0.8678783868858724	12C	Isocortex	TEa,ECT,PERI	c18_c3_c1_c0_r0	L6b/CT ENT Glut	23.70283	56.178097	14.522604	28.629868
12C_M_2563	0.0090329400261617	0.8043474234216637	0.0333854149509691	1164519.0	TEa,ECT,PERI-3	CEMBA201022_12C_1	21	1	12	12C_201022	snmC-seq3	3011862	True	0.8302698101140827	12C	Isocortex	TEa,ECT,PERI	c11_c5_c0_c0_r0	Lamp5 Gaba	26.683348	-54.901833	52.77022	-17.479824
12C_M_2564	0.0077749864719404	0.7951758144883619	0.0244282535003738	1438184.0	TEa,ECT,PERI-3	CEMBA201022_12C_1	8	1	12	12C_201022	snmC-seq3	3729980	True	1.0253853793618757	12C	Isocortex	TEa,ECT,PERI	c1_c0_c0_c1_r9	L2/3 IT CTX Glut	32.128456	-37.719448	2.123244	-82.42028
12C_M_2565	0.008181121162109	0.8142803925891574	0.0309502669775189	1539487.0	TEa,ECT,PERI-3	CEMBA201022_12C_1	9	2	12	12C_201022	snmC-seq3	3938232	True	1.097611614033862	12C	Isocortex	TEa,ECT,PERI	c3_c8_c1_c0_r0	L5 IT CTX Glut	54.694004	-4.3351116	-34.610405	4.355436
12C_M_2566	0.0089306115993482	0.8109875788014917	0.0318530770412465	1458846.0	TEa,ECT,PERI-3	CEMBA201022_12C_1	20	2	12	12C_201022	snmC-seq3	3564244	True	1.0401168133844867	12C	Isocortex	TEa,ECT,PERI	c3_c6_c3_c1_r0	L5/6 IT TPE-ENT Glut	42.147415	7.8241644	-50.500847	7.3091874
12C_M_2567	0.0082469259704849	0.7962640328719349	0.0281176616793259	1301608.0	TEa,ECT,PERI-3	CEMBA201022_12C_1	21	2	12	12C_201022	snmC-seq3	3459848	True	0.9280104721373984	12C	Isocortex	TEa,ECT,PERI	c1_c0_c5_c3_r0	L2/3 IT CTX Glut	28.102749	-12.027145	5.922834	-82.52667
12C_M_2568	0.006645556090369	0.7948321053618195	0.022236503214886	891715.0	TEa,ECT,PERI-3	CEMBA201022_12C_1	8	2	12	12C_201022	snmC-seq3	2027214	True	0.6357681100315918	12C	Isocortex	TEa,ECT,PERI	c1_c0_c0_c1_r9	L2/3 IT CTX Glut	32.021744	-37.3258	-0.44570765	-82.87308
12C_M_2569	0.0087792128143672	0.8372333391819865	0.0328589455983391	1658918.0	TEa,ECT,PERI-3	CEMBA201022_12C_1	9	3	12	12C_201022	snmC-seq3	4164632	True	1.1827626108761076	12C	Isocortex	TEa,ECT,PERI	c28_c2_c0_c0_r1	L5 NP CTX Glut	7.989358	64.82716	50.692913	67.38219
12C_M_2570	0.0075496304608671	0.7906047065466909	0.0248701938280388	1579134.0	TEa,ECT,PERI-3	CEMBA201022_12C_1	20	3	12	12C_201022	snmC-seq3	4022338	True	1.1258788275027645	12C	Isocortex	TEa,ECT,PERI	c1_c0_c0_c1_r9	L2/3 IT CTX Glut	33.075928	-35.96388	-5.5601225	-82.99446
12C_M_2571	0.0093732542918365	0.8064004596505158	0.0393222532739442	1807609.0	TEa,ECT,PERI-3	CEMBA201022_12C_1	21	3	12	12C_201022	snmC-seq3	4684014	True	1.2887751777261744	12C	Isocortex	TEa,ECT,PERI	c14_c9_c0_c0_r0	L5 ET CTX Glut	31.638851	43.783073	5.560149	23.762697
12C_M_2572	0.0097130822420056	0.8067018617552317	0.0370103669352003	1604433.0	TEa,ECT,PERI-3	CEMBA201022_12C_1	8	3	12	12C_201022	snmC-seq3	4077016	True	1.14391631416127	12C	Isocortex	TEa,ECT,PERI	c3_c6_c3_c0_r0	L5/6 IT TPE-ENT Glut	41.460583	7.166728	-48.801815	6.8506784
12C_M_2573	0.0097490245768723	0.8378364669733123	0.0338597549324503	1446474.0	TEa,ECT,PERI-3	CEMBA201022_12C_1	9	4	12	12C_201022	snmC-seq3	3776066	True	1.0312959198733191	12C	Isocortex	TEa,ECT,PERI	c28_c2_c0_c0_r1	L5 NP CTX Glut	7.0277796	64.753845	51.007656	65.75075
12C_M_2574	0.009416331870103	0.8021842278129195	0.0357606852560485	1484546.0	TEa,ECT,PERI-3	CEMBA201022_12C_1	20	4	12	12C_201022	snmC-seq3	3780048	True	1.0584402019422792	12C	Isocortex	TEa,ECT,PERI	c14_c0_c3_c1_r0	L5 ET CTX Glut	28.767168	37.481045	42.509552	15.7304735
12C_M_2575	0.0076435870154377	0.7985096514817915	0.0263916414154316	1686868.0	TEa,ECT,PERI-3	CEMBA201022_12C_1	21	4	12	12C_201022	snmC-seq3	4343482	True	1.2026901871481035	12C	Isocortex	TEa,ECT,PERI	c26_c0_c0_c0_r4	Car3 Glut	64.01971	19.090027	-81.91038	-5.9610195
12C_M_2576	0.0084295339900355	0.7771556985226582	0.0273842133776118	915396.0	TEa,ECT,PERI-3	CEMBA201022_12C_1	8	4	12	12C_201022	snmC-seq3	2159842	True	0.6526520074805056	12C	Isocortex	TEa,ECT,PERI	c1_c0_c0_c1_r9	L2/3 IT CTX Glut	31.431038	-35.14072	-6.949185	-86.837746
12C_M_2577	0.0081550452476853	0.8053754995398955	0.0259023010935407	1617551.0	TEa,ECT,PERI-3	CEMBA201022_12C_1	9	5	12	12C_201022	snmC-seq3	4093542	True	1.153269085021236	12C	Isocortex	TEa,ECT,PERI	c1_c0_c0_c1_r9	L2/3 IT CTX Glut	31.73513	-37.850494	1.5818858	-83.77388
12C_M_2578	0.0080443777763284	0.7911576954586076	0.026538218762211	1665115.0	TEa,ECT,PERI-3	CEMBA201022_12C_1	20	5	12	12C_201022	snmC-seq3	4351320	True	1.187180900327183	12C	Isocortex	TEa,ECT,PERI	c1_c4_c0_c2_r0	L4/5 IT CTX Glut	55.493298	-14.195356	-49.779285	-17.805445
12C_M_2579	0.0071764897631391	0.8050578577432798	0.0242471080474658	1101784.0	TEa,ECT,PERI-3	CEMBA201022_12C_1	21	5	12	12C_201022	snmC-seq3	2615296	True	0.7855414917804986	12C	Isocortex	TEa,ECT,PERI	c1_c0_c0_c1_r9	L2/3 IT CTX Glut	31.095125	-35.319035	-6.8895683	-88.029594
12C_M_2580	0.0096397182800453	0.8073952689131516	0.0313138189244383	1158952.0	TEa,ECT,PERI-3	CEMBA201022_12C_1	8	5	12	12C_201022	snmC-seq3	2971658	True	0.8263006932229843	12C	Isocortex	TEa,ECT,PERI	c2_c0_c2_c2_r2	L6 CT CTX Glut	17.869385	36.606693	-14.44589	29.616312
12C_M_2581	0.0091364114547758	0.8089638217128734	0.0256028037269024	1152271.0	TEa,ECT,PERI-3	CEMBA201022_12C_1	9	6	12	12C_201022	snmC-seq3	2963904	True	0.8215373251702757	12C	Isocortex	TEa,ECT,PERI	c1_c0_c0_c1_r9	L2/3 IT CTX Glut	31.465733	-37.119038	0.48782933	-85.23575
12C_M_2582	0.0074279163972081	0.7840271296210004	0.0232921142208562	1376361.0	TEa,ECT,PERI-3	CEMBA201022_12C_1	20	6	12	12C_201022	snmC-seq3	3521650	True	0.981307291781782	12C	Isocortex	TEa,ECT,PERI	c2_c0_c2_c0_r2	L6 CT CTX Glut	15.808769	33.260036	-18.960554	36.09043
12C_M_2583	0.0066037449696585	0.7668050589895169	0.0193533442324631	996701.0	TEa,ECT,PERI-3	CEMBA201022_12C_1	21	6	12	12C_201022	snmC-seq3	2651162	True	0.7106202217486501	12C	Isocortex	TEa,ECT,PERI	c11_c0_c2_c0_r2	Lamp5 Gaba	31.515614	-52.714832	38.790726	-19.379862
12C_M_2584	0.0109737872394504	0.8087671237992801	0.0316432040782707	1052530.0	TEa,ECT,PERI-3	CEMBA201022_12C_1	8	6	12	12C_201022	snmC-seq3	2664614	True	0.7504247532581052	12C	Isocortex	TEa,ECT,PERI	c3_c0_c0_c3_r3	L6 IT CTX Glut	47.050167	7.8548694	-56.42001	11.0484705
12C_M_2585	0.0086353868345465	0.789684036148635	0.0300644579811443	1440410.0	TEa,ECT,PERI-3	CEMBA201022_12C_1	9	7	12	12C_201022	snmC-seq3	3623820	True	1.026972455740461	12C	Isocortex	TEa,ECT,PERI	c11_c0_c3_c0_r0	Lamp5 Gaba	32.214775	-52.921974	41.0705	-21.81197
12C_M_2586	0.007850926321543	0.7999658436766559	0.0267359373791791	1576750.0	TEa,ECT,PERI-3	CEMBA201022_12C_1	20	7	12	12C_201022	snmC-seq3	3960330	True	1.1241791014980262	12C	Isocortex	TEa,ECT,PERI	c11_c1_c0_c1_r0	Vip Gaba	18.188393	-60.300064	45.436	-0.2779742
12C_M_2587	0.0080966971164786	0.7942271278806632	0.0271519805910715	1502303.0	TEa,ECT,PERI-3	CEMBA201022_12C_1	21	7	12	12C_201022	snmC-seq3	4050726	True	1.0711004513827742	12C	Isocortex	TEa,ECT,PERI	c11_c0_c0_c0_r0	Lamp5 Gaba	32.90511	-51.944725	34.96542	-19.35154
12C_M_2588	0.0073398606955524	0.7831758806090396	0.024290956342769	1519217.0	TEa,ECT,PERI-3	CEMBA201022_12C_1	8	7	12	12C_201022	snmC-seq3	3788686	True	1.0831596651596809	12C	Isocortex	TEa,ECT,PERI	c1_c0_c0_c1_r9	L2/3 IT CTX Glut	56.422916	-14.804248	-44.30575	-13.754345
12C_M_2589	0.0084328591019759	0.7784073037089391	0.0237202055636405	1215670.0	TEa,ECT,PERI-3	CEMBA201022_12C_1	9	8	12	12C_201022	snmC-seq3	2990346	True	0.8667390571226291	12C	Isocortex	TEa,ECT,PERI	c1_c0_c0_c1_r9	L2/3 IT CTX Glut	32.788506	-37.722897	1.0653037	-82.10916
12C_M_2590	0.0080389322907365	0.8019303903345137	0.0243822632307456	1535088.0	TEa,ECT,PERI-3	CEMBA201022_12C_1	20	8	12	12C_201022	snmC-seq3	4026744	True	1.0944752488095144	12C	Isocortex	TEa,ECT,PERI	c2_c0_c2_c0_r2	L6 CT CTX Glut	16.287096	34.591743	-15.1439085	32.94097
12C_M_2591	0.0087890902305355	0.7937577636713974	0.0304148091992765	1199273.0	TEa,ECT,PERI-3	CEMBA201022_12C_1	21	8	12	12C_201022	snmC-seq3	3152258	True	0.8550484500338306	12C	Isocortex	TEa,ECT,PERI	c1_c4_c0_c2_r0	L4/5 IT CTX Glut	54.663643	-12.263317	-51.25702	-13.113228
12C_M_2592	0.0104651825608061	0.796692844695466	0.0371371878471924	1383099.0	TEa,ECT,PERI-3	CEMBA201022_12C_1	8	8	12	12C_201022	snmC-seq3	3471332	True	0.9861112992565838	12C	Isocortex	TEa,ECT,PERI	c4_c8_c2_c0_r0	L2 IT ENT-po Glut	16.582054	-9.76064	20.409311	-80.686584
12C_M_2593	0.0083603863776376	0.8020885758270929	0.0275031236209048	1437611.0	TEa,ECT,PERI-3	CEMBA201022_12C_1	9	9	12	12C_201022	snmC-seq3	3558856	True	1.0249768462239917	12C	Isocortex	TEa,ECT,PERI	c26_c0_c2_c1_r1	Car3 Glut	63.1859	18.811659	-84.42192	-2.1427777
12C_M_2594	0.0074844990375912	0.7984266960253182	0.0218667351991187	1331173.0	TEa,ECT,PERI-3	CEMBA201022_12C_1	20	9	12	12C_201022	snmC-seq3	3456902	True	0.949089498702034	12C	Isocortex	TEa,ECT,PERI	c1_c0_c0_c1_r9	L2/3 IT CTX Glut	31.723219	-37.696835	1.3887202	-83.856094
12C_M_2595	0.0086088555003962	0.8050253634467656	0.02707648121383	1104749.0	TEa,ECT,PERI-3	CEMBA201022_12C_1	21	9	12	12C_201022	snmC-seq3	2920088	True	0.7876554547016603	12C	Isocortex	TEa,ECT,PERI	c1_c0_c0_c1_r9	L2/3 IT CTX Glut	31.904013	-34.834232	-5.022024	-89.59697
12C_M_2596	0.0094070971053035	0.8007505006186241	0.0258875618632478	763596.0	TEa,ECT,PERI-3	CEMBA201022_12C_1	8	9	12	12C_201022	snmC-seq3	1932518	True	0.544422809695568	12C	Isocortex	TEa,ECT,PERI	c1_c0_c0_c1_r9	L2/3 IT CTX Glut	31.443298	-37.441177	0.80349916	-85.74176
12C_M_2597	0.0093296573031906	0.8124640518182883	0.0285192113807797	1294555.0	TEa,ECT,PERI-3	CEMBA201022_12C_1	9	10	12	12C_201022	snmC-seq3	3288320	True	0.922981878382608	12C	Isocortex	TEa,ECT,PERI	c2_c0_c2_c0_r2	L6 CT CTX Glut	18.85577	38.24622	0.40177706	33.13177
12C_M_2598	0.0083345108076081	0.8108859662829	0.0298147895730608	1510692.0	TEa,ECT,PERI-3	CEMBA201022_12C_1	20	10	12	12C_201022	snmC-seq3	3852722	True	1.0770815761536428	12C	Isocortex	TEa,ECT,PERI	c2_c0_c3_c1_r0	L6 CT CTX Glut	18.532784	38.043858	2.102452	32.618366
12C_M_2599	0.0079209506030218	0.8014530393447271	0.0266726233053813	1642177.0	TEa,ECT,PERI-3	CEMBA201022_12C_1	21	10	12	12C_201022	snmC-seq3	4290506	True	1.1708267413101152	12C	Isocortex	TEa,ECT,PERI	c1_c0_c0_c1_r9	L2/3 IT CTX Glut	31.645216	-34.44395	-4.632917	-89.82563
12C_M_2600	0.0081760488428191	0.7847192771863747	0.0276998830585251	784381.0	TEa,ECT,PERI-3	CEMBA201022_12C_1	8	10	12	12C_201022	snmC-seq3	1868222	True	0.5592419393132223	12C	Isocortex	TEa,ECT,PERI	c26_c0_c0_c0_r4	Car3 Glut	64.542244	19.327532	-79.72625	-7.4480577
12C_M_2601	0.0082035583609225	0.7859349468553883	0.0273700414033823	1226128.0	TEa,ECT,PERI-3	CEMBA201022_12C_1	9	11	12	12C_201022	snmC-seq3	3086252	True	0.8741953216182475	12C	Isocortex	TEa,ECT,PERI	c1_c4_c0_c1_r0	L4/5 IT CTX Glut	56.6938	-14.727745	-44.487907	-16.524488
12C_M_2602	0.0081716400831683	0.8088744182771596	0.0269156878568976	1616413.0	TEa,ECT,PERI-3	CEMBA201022_12C_1	20	11	12	12C_201022	snmC-seq3	4217846	True	1.1524577225240076	12C	Isocortex	TEa,ECT,PERI	c18_c3_c3_c0_r1	L6b/CT ENT Glut	23.325405	56.77686	13.442129	28.926674
12C_M_2603	0.0080331857774218	0.793408688149979	0.0247793110454285	1367133.0	TEa,ECT,PERI-3	CEMBA201022_12C_1	21	11	12	12C_201022	snmC-seq3	3618680	True	0.9747279832365948	12C	Isocortex	TEa,ECT,PERI	c1_c4_c0_c0_r1	L4/5 IT CTX Glut	55.37286	-14.403166	-49.58877	-17.125252
12C_M_2604	0.0094264885814833	0.8283881136697095	0.0362747869164842	1266209.0	TEa,ECT,PERI-3	CEMBA201022_12C_1	8	11	12	12C_201022	snmC-seq3	3218304	True	0.902771965072912	12C	Isocortex	TEa,ECT,PERI	c2_c5_c0_c0_r2	L6 CT CTX Glut	21.569553	43.7564	8.95855	36.033043
12C_M_2605	0.0080681310857577	0.7990828732350719	0.0263077609519054	1334792.0	TEa,ECT,PERI-3	CEMBA201022_12C_1	9	12	12	12C_201022	snmC-seq3	3414870	True	0.9516697455187908	12C	Isocortex	TEa,ECT,PERI	c1_c4_c0_c2_r0	L4/5 IT CTX Glut	56.137928	-13.330671	-46.10208	-13.768097
12C_M_2606	0.0086794786568488	0.7888705601311341	0.0295389139434143	1305794.0	TEa,ECT,PERI-3	CEMBA201022_12C_1	20	12	12	12C_201022	snmC-seq3	3446972	True	0.9309949742581344	12C	Isocortex	TEa,ECT,PERI	c26_c1_c3_c1_r0	Car3 Glut	62.524986	19.796564	-79.50501	-0.82154053
12C_M_2607	0.0087290887439869	0.8143168323486724	0.0299018066427522	1273447.0	TEa,ECT,PERI-3	CEMBA201022_12C_1	21	12	12	12C_201022	snmC-seq3	3399096	True	0.9079324587064258	12C	Isocortex	TEa,ECT,PERI	c3_c1_c1_c0_r2	L6 IT CTX Glut	43.87269	10.817844	-68.824524	29.015013
12C_M_2608	0.0087546259166417	0.8058688241757767	0.0305609993299972	1342006.0	TEa,ECT,PERI-3	CEMBA201022_12C_1	8	12	12	12C_201022	snmC-seq3	3459842	True	0.9568131278166864	12C	Isocortex	TEa,ECT,PERI	c3_c6_c0_c1_r2	L5/6 IT TPE-ENT Glut	38.693203	4.4179664	-41.2981	2.7430499
12C_M_2609	0.0085307507223981	0.7735485110370269	0.025868347816858	1482672.0	TEa,ECT,PERI-3	CEMBA201022_12C_1	9	13	12	12C_201022	snmC-seq3	3780816	True	1.057104091819427	12C	Isocortex	TEa,ECT,PERI	c1_c0_c0_c1_r9	L2/3 IT CTX Glut	38.39694	-32.775585	-10.312268	-67.67766
12C_M_2610	0.0088137912923425	0.8153349873781658	0.0317702558219752	1112099.0	TEa,ECT,PERI-3	CEMBA201022_12C_1	20	13	12	12C_201022	snmC-seq3	2930352	True	0.7928958012347255	12C	Isocortex	TEa,ECT,PERI	c6_c0_c1_c0_r2	Pvalb Gaba	17.739046	-39.2345	57.77991	42.6118
12C_M_2611	0.0090068883634998	0.8038305407982563	0.0261055095824646	551548.0	TEa,ECT,PERI-3	CEMBA201022_12C_1	21	13	12	12C_201022	snmC-seq3	1437460	True	0.3932384557304793	12C	Isocortex	TEa,ECT,PERI	c26_c0_c2_c2_r0	Car3 Glut	63.687897	18.517414	-86.119194	-5.5139227
12C_M_2612	0.0116547140232526	0.8352099598519623	0.049203477214645	1190531.0	TEa,ECT,PERI-3	CEMBA201022_12C_1	8	13	12	12C_201022	snmC-seq3	3077688	True	0.8488156460349114	12C	Isocortex	TEa,ECT,PERI	c6_c3_c3_c2_r0	Sst Gaba	7.9702554	-47.349426	84.2459	19.632544
12C_M_2613	0.0079108094823642	0.8099513966433092	0.0273456079719932	1267543.0	TEa,ECT,PERI-3	CEMBA201022_12C_1	9	14	12	12C_201022	snmC-seq3	3158362	True	0.9037230701443556	12C	Isocortex	TEa,ECT,PERI	c2_c0_c2_c2_r2	L6 CT CTX Glut	18.069447	37.045776	-14.144279	29.640789
12C_M_2614	0.0079220337966802	0.8058841275779259	0.0265694291362292	1221256.0	TEa,ECT,PERI-3	CEMBA201022_12C_1	20	14	12	12C_201022	snmC-seq3	3190518	True	0.8707217204877586	12C	Isocortex	TEa,ECT,PERI	c1_c4_c0_c2_r0	L4/5 IT CTX Glut	31.076477	-35.287094	-4.3830404	-90.33707
12C_M_2615	0.0080265853700817	0.835504333211285	0.0308971645968845	1307045.0	TEa,ECT,PERI-3	CEMBA201022_12C_1	21	14	12	12C_201022	snmC-seq3	3231800	True	0.9318869026272316	12C	Isocortex	TEa,ECT,PERI	c28_c1_c1_c2_r0	L6 CT CTX Glut	8.106871	62.09625	11.015708	82.08884
12C_M_2616	0.007809610988579	0.7834547114271008	0.0247163684356845	967174.0	TEa,ECT,PERI-3	CEMBA201022_12C_1	8	14	12	12C_201022	snmC-seq3	2459572	True	0.6895682881320767	12C	Isocortex	TEa,ECT,PERI	c1_c0_c0_c1_r9	L2/3 IT CTX Glut	23.791582	-10.063673	12.197238	-78.83507
12C_M_2617	0.007663249659016	0.7852942174409498	0.0254490571543136	1424334.0	TEa,ECT,PERI-3	CEMBA201022_12C_1	9	15	12	12C_201022	snmC-seq3	3637350	True	1.0155107127655554	12C	Isocortex	TEa,ECT,PERI	c1_c4_c2_c2_r1	L4/5 IT CTX Glut	55.97394	-15.907801	-56.771137	-18.951593
12C_M_2618	0.0074051341749278	0.7953702467374576	0.0263471098042187	1412949.0	TEa,ECT,PERI-3	CEMBA201022_12C_1	20	15	12	12C_201022	snmC-seq3	3689078	True	1.007393522931685	12C	Isocortex	TEa,ECT,PERI	c1_c0_c0_c1_r9	L2/3 IT CTX Glut	31.884708	-34.740982	-3.9823647	-88.66335
12C_M_2619	0.0081925956124188	0.8007883399766478	0.032482547668334	1207410.0	TEa,ECT,PERI-3	CEMBA201022_12C_1	21	15	12	12C_201022	snmC-seq3	2946138	True	0.8608499057807083	12C	Isocortex	TEa,ECT,PERI	c4_c3_c0_c1_r2	L2/3 IT ENT Glut	19.050373	-12.045029	17.420832	-84.59332
12C_M_2620	0.007246133110508	0.7497068340510425	0.0227596464639511	1402579.0	TEa,ECT,PERI-3	CEMBA201022_12C_1	8	15	12	12C_201022	snmC-seq3	3607120	True	1.0	12C	Isocortex	TEa,ECT,PERI	c4_c3_c1_c2_r2	L2/3 IT ENT Glut	23.343607	-9.922383	13.10567	-78.74351
12C_M_2621	0.0084730970746839	0.8240677823916782	0.0330266205923934	1196972.0	TEa,ECT,PERI-3	CEMBA201015_12C_1	16	0	12	12C_201015	snmC-seq3	2933478	True	0.8209729545841129	12C	Isocortex	TEa,ECT,PERI	c3_c8_c1_c0_r0	L5 IT CTX Glut	54.40135	-4.180366	-35.774605	4.7147155
12C_M_2622	0.0088352526411738	0.8087353154449841	0.0294801276901887	1437461.0	TEa,ECT,PERI-3	CEMBA201015_12C_1	17	0	12	12C_201015	snmC-seq3	3609096	True	0.985918304078486	12C	Isocortex	TEa,ECT,PERI	c3_c0_c0_c3_r3	L6 IT CTX Glut	48.026005	8.451465	-56.56138	11.29397
12C_M_2623	0.0083510525058674	0.8021658178139494	0.0258124723964487	1864553.0	TEa,ECT,PERI-3	CEMBA201015_12C_1	4	0	12	12C_201015	snmC-seq3	4747394	True	1.2788499525374626	12C	Isocortex	TEa,ECT,PERI	c1_c4_c0_c2_r0	L4/5 IT CTX Glut	56.18226	-14.080452	-47.73297	-16.625977
12C_M_2624	0.0078345958653232	0.8124055003355791	0.0325467891844712	1439114.0	TEa,ECT,PERI-3	CEMBA201015_12C_1	5	0	12	12C_201015	snmC-seq3	3434554	True	0.9870520551553096	12C	Isocortex	TEa,ECT,PERI	c3_c6_c3_c1_r0	L5/6 IT TPE-ENT Glut	42.107647	7.5065513	-50.329193	7.460696
12C_M_2625	0.0085751221151283	0.8122280725989273	0.029008191216365	1839275.0	TEa,ECT,PERI-3	CEMBA201015_12C_1	16	1	12	12C_201015	snmC-seq3	4782800	True	1.2615124088472365	12C	Isocortex	TEa,ECT,PERI	c3_c0_c0_c3_r3	L6 IT CTX Glut	46.742043	8.232446	-55.226543	11.269098
12C_M_2626	0.0081384575574659	0.8177843856623174	0.0277412045514905	1772710.0	TEa,ECT,PERI-3	CEMBA201015_12C_1	17	1	12	12C_201015	snmC-seq3	4387582	True	1.215857151479569	12C	Isocortex	TEa,ECT,PERI	c2_c0_c3_c1_r0	L6 CT CTX Glut	19.273695	39.155796	1.6073915	33.723392
12C_M_2627	0.0083326496428387	0.791947323450657	0.0228794557317575	1548908.0	TEa,ECT,PERI-3	CEMBA201015_12C_1	4	1	12	12C_201015	snmC-seq3	3948678	True	1.0623569951001104	12C	Isocortex	TEa,ECT,PERI	c11_c0_c2_c0_r2	Lamp5 Gaba	33.615543	-51.9205	32.607952	-25.078974
12C_M_2628	0.008366081740527	0.8054926921025918	0.0274101962960135	1924335.0	TEa,ECT,PERI-3	CEMBA201015_12C_1	5	1	12	12C_201015	snmC-seq3	4799892	True	1.3198529210036818	12C	Isocortex	TEa,ECT,PERI	c3_c1_c1_c1_r2	L6 IT CTX Glut	43.720074	12.191384	-67.963104	32.101265
12C_M_2629	0.0075776565714143	0.7895118326196678	0.0237626681157778	1523332.0	TEa,ECT,PERI-3	CEMBA201015_12C_1	16	2	12	12C_201015	snmC-seq3	3748474	True	1.044815060713639	12C	Isocortex	TEa,ECT,PERI	c1_c0_c0_c1_r9	L2/3 IT CTX Glut	32.082207	-37.7837	3.3766549	-82.03452
12C_M_2630	0.0077028003474771	0.7817180618052333	0.0227550474428974	1648801.0	TEa,ECT,PERI-3	CEMBA201015_12C_1	17	2	12	12C_201015	snmC-seq3	4124574	True	1.1308710884559037	12C	Isocortex	TEa,ECT,PERI	c1_c0_c0_c1_r9	L2/3 IT CTX Glut	23.685118	-10.095524	12.803893	-78.46664
12C_M_2631	0.0092915913365248	0.7968184665880771	0.0333697944410478	1957950.0	TEa,ECT,PERI-3	CEMBA201015_12C_1	4	2	12	12C_201015	snmC-seq3	5004922	True	1.3429086030650377	12C	Isocortex	TEa,ECT,PERI	c56_c0_c0_c0_r1	L2/3 IT ENTl-PIR Glut	28.01291	-10.57977	-48.0973	2.1824405
12C_M_2632	0.0080799339701192	0.8142017695402517	0.0244648479153373	1697431.0	TEa,ECT,PERI-3	CEMBA201015_12C_1	5	2	12	12C_201015	snmC-seq3	4376978	True	1.1642251809337774	12C	Isocortex	TEa,ECT,PERI	c6_c6_c0_c0_r4	Pvalb Gaba	15.50725	-34.55757	55.534576	28.98233
12C_M_2633	0.0097715812153115	0.8109113482411509	0.0295680272829963	1480733.0	TEa,ECT,PERI-3	CEMBA201015_12C_1	16	3	12	12C_201015	snmC-seq3	3960394	True	1.015597479272863	12C	Isocortex	TEa,ECT,PERI	c1_c4_c0_c0_r1	L4/5 IT CTX Glut	56.03775	-12.473467	-49.469414	-14.355333
12C_M_2634	0.0087655420087713	0.8093715564446403	0.0255385279073894	1198507.0	TEa,ECT,PERI-3	CEMBA201015_12C_1	17	3	12	12C_201015	snmC-seq3	3135354	True	0.8220257724322219	12C	Isocortex	TEa,ECT,PERI	c1_c0_c0_c1_r9	L2/3 IT CTX Glut	32.217438	-37.029987	-0.5225293	-83.00674
12C_M_2635	0.0089347989136013	0.8154573530451846	0.0314905444117857	1733075.0	TEa,ECT,PERI-3	CEMBA201015_12C_1	4	3	12	12C_201015	snmC-seq3	4389202	True	1.1886725030041316	12C	Isocortex	TEa,ECT,PERI	c3_c1_c4_c0_r0	L5/6 IT TPE-ENT Glut	43.469	8.916225	-71.13782	24.295877
12C_M_2636	0.008980796772109	0.7973206886265279	0.0333535192293784	2039786.0	TEa,ECT,PERI-3	CEMBA201015_12C_1	5	3	12	12C_201015	snmC-seq3	5202628	True	1.3990378548030442	12C	Isocortex	TEa,ECT,PERI	c4_c3_c0_c0_r2	L2/3 IT ENT Glut	17.94258	-11.539101	18.433815	-83.72334
12C_M_2637	0.0074898337257431	0.796905169635476	0.02491507242008	2394839.0	TEa,ECT,PERI-3	CEMBA201015_12C_1	16	4	12	12C_201015	snmC-seq3	5860804	True	1.642559767131781	12C	Isocortex	TEa,ECT,PERI	c26_c0_c0_c0_r4	Car3 Glut	64.849525	19.528324	-78.777626	-6.7897954
12C_M_2638	0.0096847332014017	0.8051327993478385	0.0375545663271428	1834721.0	TEa,ECT,PERI-3	CEMBA201015_12C_1	17	4	12	12C_201015	snmC-seq3	4650292	True	1.25838893491871	12C	Isocortex	TEa,ECT,PERI	c4_c13_c1_c1_r0	L2/3 IT ENT Glut	17.516533	-13.296329	18.986584	-85.07351
12C_M_2639	0.0096645455720927	0.8229641903141182	0.0383497376913236	982692.0	TEa,ECT,PERI-3	CEMBA201015_12C_1	4	4	12	12C_201015	snmC-seq3	2360172	True	0.6740036982370273	12C	Isocortex	TEa,ECT,PERI	c6_c8_c1_c0_r0	Sst Gaba	1.7353128	-42.41208	66.294075	1.9121604
12C_M_2640	0.0089519566174982	0.8112923190309261	0.0281904154811933	847116.0	TEa,ECT,PERI-3	CEMBA201015_12C_1	5	4	12	12C_201015	snmC-seq3	1932066	True	0.5810155336929146	12C	Isocortex	TEa,ECT,PERI	c2_c1_c2_c1_r0	L6 CT CTX Glut	18.039959	35.668095	-4.179885	30.303015
12C_M_2641	0.0083173733829064	0.8014301255789048	0.0266630940159535	1707961.0	TEa,ECT,PERI-3	CEMBA201015_12C_1	16	5	12	12C_201015	snmC-seq3	4555222	True	1.1714474427843224	12C	Isocortex	TEa,ECT,PERI	c1_c0_c0_c1_r9	L2/3 IT CTX Glut	31.255793	-35.63833	-6.4426317	-87.52711
12C_M_2642	0.0078405905782236	0.7868951097898202	0.0241131323689645	1842175.0	TEa,ECT,PERI-3	CEMBA201015_12C_1	17	5	12	12C_201015	snmC-seq3	4686740	True	1.2635014458241198	12C	Isocortex	TEa,ECT,PERI	c1_c0_c0_c1_r9	L2/3 IT CTX Glut	31.950903	-38.553787	11.247984	-78.93819
12C_M_2643	0.011137095999649	0.8110391033507504	0.0382936729137299	1527374.0	TEa,ECT,PERI-3	CEMBA201015_12C_1	4	5	12	12C_201015	snmC-seq3	3860484	True	1.0475873667345226	12C	Isocortex	TEa,ECT,PERI	c3_c6_c1_c1_r0	L5/6 IT TPE-ENT Glut	41.19836	6.260074	-47.359528	5.3536177
12C_M_2644	0.0080738291103046	0.8002778667109356	0.0249348258788398	1989421.0	TEa,ECT,PERI-3	CEMBA201015_12C_1	5	5	12	12C_201015	snmC-seq3	4953198	True	1.3644937695131387	12C	Isocortex	TEa,ECT,PERI	c1_c0_c0_c1_r9	L2/3 IT CTX Glut	33.28382	-36.351837	-2.5058646	-81.1572
12C_M_2646	0.0108087702092176	0.7451271257381049	0.0161811860272726	1258776.0	TEa,ECT,PERI-3	CEMBA201015_12C_1	17	6	12	12C_201015	snmC-seq3	3223506	True	0.8633627619355936	12C	Isocortex	TEa,ECT,PERI	c32_c3_c2_c2_r0	Oligo NN	-35.718918	41.630253	64.97259	-28.174906
12C_M_2647	0.0075736695243004	0.7871953522649957	0.0252283345052356	778849.0	TEa,ECT,PERI-3	CEMBA201015_12C_1	4	6	12	12C_201015	snmC-seq3	1649364	True	0.5341929173822627	12C	Isocortex	TEa,ECT,PERI	c26_c0_c0_c0_r4	Car3 Glut	64.62955	19.612776	-80.08639	-7.969381
12C_M_2649	0.0110178203207211	0.8034516539933124	0.0302845718952304	1265486.0	TEa,ECT,PERI-3	CEMBA201015_12C_1	16	7	12	12C_201015	snmC-seq3	3290926	True	0.8679649819752098	12C	Isocortex	TEa,ECT,PERI	c1_c4_c0_c0_r1	L4/5 IT CTX Glut	55.14665	-12.174511	-51.254612	-13.688541
12C_M_2650	0.0118590754699066	0.8341516722252955	0.0438826111725591	1227151.0	TEa,ECT,PERI-3	CEMBA201015_12C_1	17	7	12	12C_201015	snmC-seq3	3133014	True	0.8416719707652717	12C	Isocortex	TEa,ECT,PERI	c6_c2_c0_c0_r0	Pvalb Gaba	16.449348	-42.967373	68.29659	31.51436
12C_M_2651	0.00943148382484	0.8028208414864109	0.0305096320968956	1995772.0	TEa,ECT,PERI-3	CEMBA201015_12C_1	4	7	12	12C_201015	snmC-seq3	5237074	True	1.368849760492513	12C	Isocortex	TEa,ECT,PERI	c1_c0_c5_c2_r2	L2/3 IT CTX Glut	27.777939	-10.87461	9.64048	-84.06022
12C_M_2652	0.0120979456810485	0.8042491092527518	0.0328774078973493	1293924.0	TEa,ECT,PERI-3	CEMBA201015_12C_1	5	7	12	12C_201015	snmC-seq3	3259352	True	0.8874698900954189	12C	Isocortex	TEa,ECT,PERI	c3_c1_c1_c0_r2	L6 IT CTX Glut	43.23806	11.420482	-70.00994	30.763887
12C_M_2653	0.0116977479092662	0.8250777215242155	0.034992580736877	631144.0	TEa,ECT,PERI-3	CEMBA201015_12C_1	16	8	12	12C_201015	snmC-seq3	1635560	True	0.4328857771510406	12C	Isocortex	TEa,ECT,PERI	c18_c1_c0_c2_r0	L6b/CT ENT Glut	24.867214	54.646458	16.518139	30.739079
12C_M_2654	0.0090519291104284	0.8120164257180474	0.0289637058884215	1541044.0	TEa,ECT,PERI-3	CEMBA201015_12C_1	17	8	12	12C_201015	snmC-seq3	4156382	True	1.0569632755186584	12C	Isocortex	TEa,ECT,PERI	c3_c1_c1_c0_r2	L6 IT CTX Glut	43.878143	11.82148	-68.95825	30.590584
12C_M_2655	0.0088038473527797	0.8051351204730572	0.0297903614485628	1767133.0	TEa,ECT,PERI-3	CEMBA201015_12C_1	4	8	12	12C_201015	snmC-seq3	4532678	True	1.2120320276105767	12C	Isocortex	TEa,ECT,PERI	c6_c0_c1_c0_r2	Pvalb Gaba	18.593529	-39.173317	56.027077	42.92755
12C_M_2656	0.0080984910241388	0.8075769269976263	0.0283582391292343	1230221.0	TEa,ECT,PERI-3	CEMBA201015_12C_1	5	8	12	12C_201015	snmC-seq3	2956852	True	0.8437776064614895	12C	Isocortex	TEa,ECT,PERI	c2_c0_c2_c2_r2	L6 CT CTX Glut	17.278648	35.871716	-14.785006	29.216671
12C_M_2657	0.0081858610940023	0.7902182505851534	0.0232941725816663	1289115.0	TEa,ECT,PERI-3	CEMBA201015_12C_1	16	9	12	12C_201015	snmC-seq3	3496668	True	0.8841715180878907	12C	Isocortex	TEa,ECT,PERI	c11_c0_c0_c0_r0	Lamp5 Gaba	32.38532	-51.873352	35.361366	-18.830564
12C_M_2658	0.008796428364213	0.8360787106682849	0.0326198766303152	2020603.0	TEa,ECT,PERI-3	CEMBA201015_12C_1	17	9	12	12C_201015	snmC-seq3	5084480	True	1.3858807181383712	12C	Isocortex	TEa,ECT,PERI	c2_c5_c0_c0_r2	L6 CT CTX Glut	21.865774	44.253464	10.503998	36.65742
12C_M_2659	0.0071304315387422	0.7618316410352189	0.0191816257906012	1722856.0	TEa,ECT,PERI-3	CEMBA201015_12C_1	4	9	12	12C_201015	snmC-seq3	4449240	True	1.1816635482224869	12C	Isocortex	TEa,ECT,PERI	c11_c0_c2_c0_r2	Lamp5 Gaba	31.354807	-54.09404	43.020947	-21.484951
12C_M_2660	0.0083561495225779	0.8103484062933712	0.028298787309248	1738395.0	TEa,ECT,PERI-3	CEMBA201015_12C_1	5	9	12	12C_201015	snmC-seq3	4484880	True	1.192321357044483	12C	Isocortex	TEa,ECT,PERI	c3_c1_c4_c0_r0	L5/6 IT TPE-ENT Glut	43.770275	9.983672	-70.96973	25.13854
12C_M_2661	0.009135200689145	0.7873154549664105	0.0292637956281907	1325992.0	TEa,ECT,PERI-3	CEMBA201015_12C_1	16	10	12	12C_201015	snmC-seq3	3456756	True	0.9094645238108302	12C	Isocortex	TEa,ECT,PERI	c1_c0_c0_c1_r9	L2/3 IT CTX Glut	35.236885	-31.978415	-17.436565	-74.4596
12C_M_2662	0.0090473711800483	0.7936289045347121	0.0302713972982952	1964412.0	TEa,ECT,PERI-3	CEMBA201015_12C_1	17	10	12	12C_201015	snmC-seq3	5240088	True	1.347340726149389	12C	Isocortex	TEa,ECT,PERI	c1_c4_c1_c2_r0	L4/5 IT CTX Glut	54.683895	-11.013727	-54.634792	-13.108531
12C_M_2663	0.008466508457763	0.8023850274343265	0.0282109725662273	1933643.0	TEa,ECT,PERI-3	CEMBA201015_12C_1	4	10	12	12C_201015	snmC-seq3	5012340	True	1.3262370438246576	12C	Isocortex	TEa,ECT,PERI	c18_c3_c1_c0_r0	L6b/CT ENT Glut	23.585629	56.235218	14.690445	29.316801
12C_M_2664	0.0079578222418887	0.8122544544609817	0.027466769824438	1450008.0	TEa,ECT,PERI-3	CEMBA201015_12C_1	5	10	12	12C_201015	snmC-seq3	3725784	True	0.9945239754401944	12C	Isocortex	TEa,ECT,PERI	c3_c1_c1_c1_r2	L6 IT CTX Glut	43.652157	12.4751835	-67.544075	32.8575
12C_M_2665	0.007744126170298	0.7926495521292909	0.026617097164059	1455166.0	TEa,ECT,PERI-3	CEMBA201015_12C_1	16	11	12	12C_201015	snmC-seq3	3408546	True	0.9980617177597684	12C	Isocortex	TEa,ECT,PERI	c26_c0_c0_c0_r4	Car3 Glut	63.896217	19.860245	-79.25795	-4.674377
12C_M_2666	0.0087689441328996	0.8420088396045855	0.0316742727894862	1979424.0	TEa,ECT,PERI-3	CEMBA201015_12C_1	17	11	12	12C_201015	snmC-seq3	5122378	True	1.3576370789414482	12C	Isocortex	TEa,ECT,PERI	c28_c2_c0_c0_r1	L5 NP CTX Glut	7.342305	64.860634	50.86941	66.41463
12C_M_2667	0.0081129938292718	0.8125713212758483	0.0270536922707771	1599987.0	TEa,ECT,PERI-3	CEMBA201015_12C_1	4	11	12	12C_201015	snmC-seq3	4116938	True	1.097390795011221	12C	Isocortex	TEa,ECT,PERI	c2_c0_c3_c1_r0	L6 CT CTX Glut	18.907951	38.573116	1.3440903	33.603355
12C_M_2668	0.0094149296686933	0.8232974778564287	0.036821093698805	1455640.0	TEa,ECT,PERI-3	CEMBA201015_12C_1	5	11	12	12C_201015	snmC-seq3	3732118	True	0.9983868224242656	12C	Isocortex	TEa,ECT,PERI	c3_c6_c1_c1_r0	L5/6 IT TPE-ENT Glut	41.09193	6.1043677	-47.056908	5.284177
12C_M_2669	0.0081421772062954	0.805950364029615	0.0266950616000875	1118030.0	TEa,ECT,PERI-3	CEMBA201015_12C_1	16	12	12	12C_201015	snmC-seq3	2814236	True	0.7668286245740717	12C	Isocortex	TEa,ECT,PERI	c2_c1_c2_c1_r0	L6 CT CTX Glut	18.930075	37.957966	-2.0852013	31.290312
12C_M_2670	0.0082737144958362	0.7991854289291469	0.02715890131453	1876304.0	TEa,ECT,PERI-3	CEMBA201015_12C_1	17	12	12	12C_201015	snmC-seq3	4893616	True	1.2869096675427574	12C	Isocortex	TEa,ECT,PERI	c26_c0_c0_c0_r4	Car3 Glut	63.987827	19.505629	-80.60363	-4.8616714
12C_M_2672	0.0090963605359722	0.8009457227431205	0.0311037306087963	2069624.0	TEa,ECT,PERI-3	CEMBA201015_12C_1	5	12	12	12C_201015	snmC-seq3	5475662	True	1.419502987670714	12C	Isocortex	TEa,ECT,PERI	c1_c4_c1_c0_r4	L4/5 IT CTX Glut	54.935852	-9.838549	-56.660995	-11.171313
12C_M_2673	0.0096352648153304	0.7961455255293529	0.0296036577706318	1481776.0	TEa,ECT,PERI-3	CEMBA201015_12C_1	16	13	12	12C_201015	snmC-seq3	3912632	True	1.016312846709721	12C	Isocortex	TEa,ECT,PERI	c1_c4_c3_c0_r2	L4/5 IT CTX Glut	54.81406	-14.144817	-52.27325	-17.49329
12C_M_2674	0.008683997690498	0.8189318941349906	0.0305600223958292	2152597.0	TEa,ECT,PERI-3	CEMBA201015_12C_1	17	13	12	12C_201015	snmC-seq3	5492084	True	1.4764120790786233	12C	Isocortex	TEa,ECT,PERI	c3_c8_c1_c2_r0	L5 IT CTX Glut	54.558247	-3.6446447	-40.63914	7.462228
12C_M_2675	0.0060262310687401	0.7415324032157778	0.0102033050611559	1979481.0	TEa,ECT,PERI-3	CEMBA201015_12C_1	4	13	12	12C_201015	snmC-seq3	5252126	True	1.3576761738061662	12C	Isocortex	TEa,ECT,PERI	c15_c2_c0_c0_r0	ABC NN	-43.99849	41.569504	71.17407	-45.25029
12C_M_2676	0.0081629424432326	0.8008189911040979	0.0257920317097311	1872780.0	TEa,ECT,PERI-3	CEMBA201015_12C_1	5	13	12	12C_201015	snmC-seq3	4817350	True	1.2844926446784344	12C	Isocortex	TEa,ECT,PERI	c1_c0_c0_c1_r9	L2/3 IT CTX Glut	32.19836	-36.59495	-1.8910908	-83.83101
12C_M_2677	0.0107073206189158	0.8258621900681323	0.0386825292220482	1129353.0	TEa,ECT,PERI-3	CEMBA201015_12C_1	16	14	12	12C_201015	snmC-seq3	2997482	True	0.7745947851565715	12C	Isocortex	TEa,ECT,PERI	c6_c6_c3_c1_r0	Pvalb Gaba	15.980425	-33.991703	55.544804	30.784512
12C_M_2678	0.008422816329921	0.8069880815503566	0.0277655410937035	1871869.0	TEa,ECT,PERI-3	CEMBA201015_12C_1	17	14	12	12C_201015	snmC-seq3	4793924	True	1.2838678127177652	12C	Isocortex	TEa,ECT,PERI	c1_c4_c0_c0_r1	L4/5 IT CTX Glut	56.427975	-13.260154	-47.38845	-16.656694
12C_M_2679	0.0090035031748796	0.8123770226944054	0.0262614610762335	1083212.0	TEa,ECT,PERI-3	CEMBA201015_12C_1	4	14	12	12C_201015	snmC-seq3	2884486	True	0.7429478351047194	12C	Isocortex	TEa,ECT,PERI	c11_c4_c4_c0_r0	Sncg Gaba	19.813759	-56.288483	52.663334	-6.7118793
12C_M_2680	0.0071741595559398	0.8019421520791921	0.0255013786077309	1564431.0	TEa,ECT,PERI-3	CEMBA201015_12C_1	16	15	12	12C_201015	snmC-seq3	3854234	True	1.0730038299249929	12C	Isocortex	TEa,ECT,PERI	c1_c0_c0_c1_r9	L2/3 IT CTX Glut	32.641804	-35.937756	-5.421911	-83.9607
12C_M_2681	0.0072475029120659	0.7920788289597943	0.0216917960437785	1323525.0	TEa,ECT,PERI-3	CEMBA201015_12C_1	17	15	12	12C_201015	snmC-seq3	3226754	True	0.9077724706308402	12C	Isocortex	TEa,ECT,PERI	c1_c0_c0_c1_r9	L2/3 IT CTX Glut	32.671917	-37.989124	1.0301536	-82.195625
12C_M_2682	0.0062929444082472	0.7861896759974217	0.0230405368163837	1063955.0	TEa,ECT,PERI-3	CEMBA201015_12C_1	4	15	12	12C_201015	snmC-seq3	2459748	True	0.7297399437033948	12C	Isocortex	TEa,ECT,PERI	c1_c0_c0_c1_r9	L2/3 IT CTX Glut	32.82059	-36.00378	-5.1571245	-84.08944
12C_M_2683	0.0079323921196322	0.8011463271720023	0.0261737904852044	1851230.0	TEa,ECT,PERI-3	CEMBA201015_12C_1	5	15	12	12C_201015	snmC-seq3	4592800	True	1.2697120423157329	12C	Isocortex	TEa,ECT,PERI	c2_c0_c2_c2_r2	L6 CT CTX Glut	15.065958	34.383915	-16.599718	30.541853
12C_M_2684	0.0083615107018711	0.8443157916885193	0.0304133398199666	1285054.0	TEa,ECT,PERI-3	CEMBA201015_12C_3	14	0	12	12C_201015	snmC-seq3	3585808	True	0.8364007121799234	12C	Isocortex	TEa,ECT,PERI	c28_c2_c0_c0_r1	L5 NP CTX Glut	8.348423	64.748184	50.387444	67.81016
12C_M_2685	0.0099744489482698	0.8202281787414476	0.0318809559779257	1174270.0	TEa,ECT,PERI-3	CEMBA201015_12C_3	15	0	12	12C_201015	snmC-seq3	3126610	True	0.7642949356926002	12C	Isocortex	TEa,ECT,PERI	c3_c1_c1_c2_r2	L6 IT CTX Glut	44.702484	11.618698	-67.75267	31.164433
12C_M_2686	0.0065237535966495	0.7962268086483997	0.0217147240251906	1362294.0	TEa,ECT,PERI-3	CEMBA201015_12C_3	2	0	12	12C_201015	snmC-seq3	3585752	True	0.8866737676381199	12C	Isocortex	TEa,ECT,PERI	c1_c0_c0_c1_r9	L2/3 IT CTX Glut	31.858984	-37.666885	2.0490954	-82.47104
12C_M_2687	0.0067408528636403	0.7991351281811377	0.0257133474675661	678462.0	TEa,ECT,PERI-3	CEMBA201015_12C_3	3	0	12	12C_201015	snmC-seq3	1482082	True	0.4415893028518764	12C	Isocortex	TEa,ECT,PERI	c1_c4_c0_c1_r0	L4/5 IT CTX Glut	56.42004	-14.490841	-47.20492	-16.617914
12C_M_2688	0.0084117090166599	0.8026759709130528	0.0280695212944651	1624913.0	TEa,ECT,PERI-3	CEMBA201015_12C_3	14	1	12	12C_201015	snmC-seq3	4394782	True	1.0576041088004209	12C	Isocortex	TEa,ECT,PERI	c2_c1_c2_c1_r0	L6 CT CTX Glut	18.473894	36.051033	-3.2966924	30.279213
12C_M_2689	0.0086017385033008	0.7867895391279932	0.0287950128877414	1431376.0	TEa,ECT,PERI-3	CEMBA201015_12C_3	15	1	12	12C_201015	snmC-seq3	3600788	True	0.9316370407759128	12C	Isocortex	TEa,ECT,PERI	c1_c4_c0_c3_r0	L4/5 IT CTX Glut	55.584484	-11.054619	-52.848923	-10.622888
12C_M_2690	0.0085856258868405	0.8011562707610541	0.0329937054276663	1640082.0	TEa,ECT,PERI-3	CEMBA201015_12C_3	2	1	12	12C_201015	snmC-seq3	4323908	True	1.0674771276798276	12C	Isocortex	TEa,ECT,PERI	c14_c0_c3_c1_r0	L5 ET CTX Glut	28.939655	37.66935	42.52783	15.436674
12C_M_2691	0.0076840499269402	0.7867728945716896	0.0274869498176586	1757099.0	TEa,ECT,PERI-3	CEMBA201015_12C_3	3	1	12	12C_201015	snmC-seq3	4663404	True	1.1436397653099646	12C	Isocortex	TEa,ECT,PERI	c1_c4_c3_c0_r2	L4/5 IT CTX Glut	54.78137	-14.333047	-52.3286	-17.95293
12C_M_2692	0.0088687096593314	0.8088512604070112	0.0270294046004184	1172602.0	TEa,ECT,PERI-3	CEMBA201015_12C_3	14	2	12	12C_201015	snmC-seq3	3136944	True	0.7632092876280705	12C	Isocortex	TEa,ECT,PERI	c6_c2_c4_c1_r0	Pvalb Gaba	13.239464	-43.304745	76.72902	32.64211
12C_M_2693	0.0075131540218805	0.7975448130823454	0.0250469395950687	1353268.0	TEa,ECT,PERI-3	CEMBA201015_12C_3	15	2	12	12C_201015	snmC-seq3	3542944	True	0.8807990317685487	12C	Isocortex	TEa,ECT,PERI	c1_c0_c0_c1_r9	L2/3 IT CTX Glut	32.486332	-37.02115	-3.0480561	-84.73877
12C_M_2694	0.0072825598776904	0.7948796911682469	0.0243291445614275	1500565.0	TEa,ECT,PERI-3	CEMBA201015_12C_3	2	2	12	12C_201015	snmC-seq3	3959798	True	0.9766699568051356	12C	Isocortex	TEa,ECT,PERI	c1_c0_c0_c1_r9	L2/3 IT CTX Glut	31.584316	-34.413544	-4.642923	-89.76542
12C_M_2695	0.0079534214250345	0.8065089783722345	0.0278027927876667	1536144.0	TEa,ECT,PERI-3	CEMBA201015_12C_3	3	2	12	12C_201015	snmC-seq3	4088758	True	0.9998271945077144	12C	Isocortex	TEa,ECT,PERI	c2_c1_c2_c1_r0	L6 CT CTX Glut	18.989937	37.716824	-1.8613302	31.019398
12C_M_2696	0.009069800880832	0.8047801553444262	0.0261394907700003	1199135.0	TEa,ECT,PERI-3	CEMBA201015_12C_3	14	3	12	12C_201015	snmC-seq3	3248804	True	0.7804787720981938	12C	Isocortex	TEa,ECT,PERI	c1_c0_c0_c1_r9	L2/3 IT CTX Glut	33.02716	-36.09662	-4.021224	-85.53918
12C_M_2697	0.0086821130154197	0.801477030518713	0.0294645129080999	1540269.0	TEa,ECT,PERI-3	CEMBA201015_12C_3	15	3	12	12C_201015	snmC-seq3	4053668	True	1.0025120256025493	12C	Isocortex	TEa,ECT,PERI	c1_c0_c0_c1_r9	L2/3 IT CTX Glut	31.531693	-35.001736	-7.604839	-86.62132
12C_M_2698	0.00893943961407	0.8215025092326166	0.0343274601972377	1374330.0	TEa,ECT,PERI-3	CEMBA201015_12C_3	2	3	12	12C_201015	snmC-seq3	3701770	True	0.8945076166217405	12C	Isocortex	TEa,ECT,PERI	c2_c1_c4_c1_r0	L6 CT CTX Glut	19.613049	40.889668	2.5903084	35.731922
12C_M_2699	0.0087742768766151	0.7991126436511066	0.0277220047588408	1671884.0	TEa,ECT,PERI-3	CEMBA201015_12C_3	3	3	12	12C_201015	snmC-seq3	4349504	True	1.0881760364017536	12C	Isocortex	TEa,ECT,PERI	c1_c4_c0_c2_r0	L4/5 IT CTX Glut	55.679123	-12.734689	-49.040386	-14.114296
12C_M_2700	0.0104281987876112	0.8159074266684702	0.0328015292307864	1105366.0	TEa,ECT,PERI-3	CEMBA201015_12C_3	14	4	12	12C_201015	snmC-seq3	3129214	True	0.7194475170844752	12C	Isocortex	TEa,ECT,PERI	c26_c0_c2_c2_r0	Car3 Glut	62.62684	19.132906	-79.868	-1.5030979
12C_M_2701	0.0098126066939113	0.8240274723806552	0.0362591093867525	1161469.0	TEa,ECT,PERI-3	CEMBA201015_12C_3	15	4	12	12C_201015	snmC-seq3	3089960	True	0.7559631725786647	12C	Isocortex	TEa,ECT,PERI	c14_c9_c2_c2_r0	L5 ET CTX Glut	31.449465	43.774727	6.043833	24.573055
12C_M_2702	0.0080211642506315	0.8034565368591883	0.0285540056495699	1396967.0	TEa,ECT,PERI-3	CEMBA201015_12C_3	2	4	12	12C_201015	snmC-seq3	3727118	True	0.9092413188020512	12C	Isocortex	TEa,ECT,PERI	c18_c3_c3_c0_r1	L6b/CT ENT Glut	23.320528	56.605934	13.83875	28.94488
12C_M_2703	0.0082890556031304	0.8022134427715265	0.0276242677326442	941081.0	TEa,ECT,PERI-3	CEMBA201015_12C_3	3	4	12	12C_201015	snmC-seq3	2301576	True	0.6125196440141772	12C	Isocortex	TEa,ECT,PERI	c1_c0_c0_c1_r9	L2/3 IT CTX Glut	31.159967	-36.184963	-0.3786808	-87.17703
12C_M_2704	0.0109735507425947	0.8534683793948105	0.0385674271419102	981492.0	TEa,ECT,PERI-3	CEMBA201015_12C_3	14	5	12	12C_201015	snmC-seq3	2717958	True	0.638821876589542	12C	Isocortex	TEa,ECT,PERI	c6_c3_c1_c0_r0	Sst Gaba	9.481466	-46.344433	80.53229	22.618513
12C_M_2705	0.0111274837331102	0.8173083774578329	0.0393384350277805	1557034.0	TEa,ECT,PERI-3	CEMBA201015_12C_3	15	5	12	12C_201015	snmC-seq3	4134274	True	1.0134238300401033	12C	Isocortex	TEa,ECT,PERI	c4_c3_c0_c0_r2	L2/3 IT ENT Glut	18.25378	-12.394238	18.21985	-84.91096
12C_M_2706	0.0086996829027963	0.7998036783706617	0.0232040225236177	1321311.0	TEa,ECT,PERI-3	CEMBA201015_12C_3	2	5	12	12C_201015	snmC-seq3	3551978	True	0.8599992384842713	12C	Isocortex	TEa,ECT,PERI	c1_c0_c0_c1_r9	L2/3 IT CTX Glut	31.570034	-37.689358	2.4400666	-85.21993
12C_M_2707	0.007531603857282	0.782414516317029	0.0228596246803014	1324335.0	TEa,ECT,PERI-3	CEMBA201015_12C_3	3	5	12	12C_201015	snmC-seq3	3349492	True	0.8619674637523395	12C	Isocortex	TEa,ECT,PERI	c1_c0_c0_c1_r9	L2/3 IT CTX Glut	32.895275	-36.703056	-2.6620023	-80.5581
12C_M_2708	0.0089916888672094	0.7990012389153692	0.0268426364531435	1321113.0	TEa,ECT,PERI-3	CEMBA201015_12C_3	14	6	12	12C_201015	snmC-seq3	3652116	True	0.8598703665917192	12C	Isocortex	TEa,ECT,PERI	c1_c4_c0_c1_r0	L4/5 IT CTX Glut	57.16915	-15.272947	-44.996407	-18.328367
12C_M_2709	0.0103578407357806	0.8231003785940857	0.0344653665049929	1452034.0	TEa,ECT,PERI-3	CEMBA201015_12C_3	15	6	12	12C_201015	snmC-seq3	3960128	True	0.945082674898847	12C	Isocortex	TEa,ECT,PERI	c3_c8_c2_c0_r1	L5 IT CTX Glut	55.19124	-4.3829694	-33.123947	4.1661434
12C_M_2712	0.0096594923202034	0.8012216649174799	0.0308181972955808	1571489.0	TEa,ECT,PERI-3	CEMBA201015_12C_3	14	7	12	12C_201015	snmC-seq3	4450002	True	1.0228321290645497	12C	Isocortex	TEa,ECT,PERI	c26_c1_c3_c0_r0	Car3 Glut	62.826035	19.879545	-79.0165	-1.1468635
12C_M_2713	0.0110820948968598	0.7914015207759255	0.0275696573102209	1176378.0	TEa,ECT,PERI-3	CEMBA201015_12C_3	15	7	12	12C_201015	snmC-seq3	3040186	True	0.7656669657405789	12C	Isocortex	TEa,ECT,PERI	c1_c0_c0_c1_r9	L2/3 IT CTX Glut	31.792046	-37.220398	2.2620304	-86.03243
12C_M_2714	0.0083177602059695	0.8106149351197239	0.0332913980946179	985950.0	TEa,ECT,PERI-3	CEMBA201015_12C_3	2	7	12	12C_201015	snmC-seq3	2853646	True	0.6417234467763965	12C	Isocortex	TEa,ECT,PERI	c3_c8_c4_c1_r0	L4/5 IT CTX Glut	54.235176	-5.1948886	-35.72602	2.043497
12C_M_2716	0.0105580375393911	0.7878253907642714	0.0275190998543591	1817123.0	TEa,ECT,PERI-3	CEMBA201015_12C_3	14	8	12	12C_201015	snmC-seq3	5071020	True	1.182707474797572	12C	Isocortex	TEa,ECT,PERI	c1_c4_c2_c0_r2	L4/5 IT CTX Glut	56.105232	-16.525648	-56.924805	-19.355536
12C_M_2717	0.0076119209739862	0.819169336300818	0.0211330229920132	1136929.0	TEa,ECT,PERI-3	CEMBA201015_12C_3	15	8	12	12C_201015	snmC-seq3	3035406	True	0.7399908683199369	12C	Isocortex	TEa,ECT,PERI	c6_c3_c0_c0_r0	Sst Gaba	7.994884	-44.021324	74.10543	19.94583
12C_M_2718	0.0083533166578947	0.8164138154623723	0.0314497318402544	1620373.0	TEa,ECT,PERI-3	CEMBA201015_12C_3	2	8	12	12C_201015	snmC-seq3	4328100	True	1.0546491674257417	12C	Isocortex	TEa,ECT,PERI	c2_c0_c3_c1_r0	L6 CT CTX Glut	18.994438	39.110767	2.2368429	32.76073
12C_M_2719	0.0098252197628467	0.7858589251079561	0.031416335487305	1684382.0	TEa,ECT,PERI-3	CEMBA201015_12C_3	3	8	12	12C_201015	snmC-seq3	4449450	True	1.0963105864679956	12C	Isocortex	TEa,ECT,PERI	c4_c3_c1_c2_r2	L2/3 IT ENT Glut	23.336525	-10.641457	11.164246	-83.53162
12C_M_2720	0.0115759873994181	0.792886903373145	0.0307308858015428	1449194.0	TEa,ECT,PERI-3	CEMBA201015_12C_3	14	9	12	12C_201015	snmC-seq3	3937330	True	0.943234209369312	12C	Isocortex	TEa,ECT,PERI	c1_c0_c0_c1_r9	L2/3 IT CTX Glut	31.86466	-36.764183	2.1410127	-86.1016
12C_M_2721	0.0133443306498182	0.791348245174137	0.031904693498352	1697585.0	TEa,ECT,PERI-3	CEMBA201015_12C_3	15	9	12	12C_201015	snmC-seq3	4495786	True	1.1049039985759006	12C	Isocortex	TEa,ECT,PERI	c26_c0_c0_c0_r4	Car3 Glut	64.26832	19.76024	-77.702515	-6.1737375
12C_M_2722	0.0087805681268535	0.7936548248029931	0.0287274279390095	1704285.0	TEa,ECT,PERI-3	CEMBA201015_12C_3	2	9	12	12C_201015	snmC-seq3	4571894	True	1.1092648151420568	12C	Isocortex	TEa,ECT,PERI	c1_c4_c0_c0_r1	L4/5 IT CTX Glut	55.25009	-11.834129	-50.79771	-13.948474
12C_M_2723	0.0086457191161611	0.8009727591864162	0.0267547705812008	1086157.0	TEa,ECT,PERI-3	CEMBA201015_12C_3	3	9	12	12C_201015	snmC-seq3	2854238	True	0.7069449909024905	12C	Isocortex	TEa,ECT,PERI	c1_c4_c0_c0_r1	L4/5 IT CTX Glut	55.97098	-12.352778	-49.625996	-14.329746
12C_M_2724	0.0101069775793064	0.8205550904001727	0.0308998577809932	1193006.0	TEa,ECT,PERI-3	CEMBA201015_12C_3	14	10	12	12C_201015	snmC-seq3	3250060	True	0.7764896012423771	12C	Isocortex	TEa,ECT,PERI	c2_c0_c2_c0_r2	L6 CT CTX Glut	18.006771	36.277985	-13.839225	30.301682
12C_M_2725	0.0083763200504377	0.7754366506361654	0.0275736896820317	1679824.0	TEa,ECT,PERI-3	CEMBA201015_12C_3	15	10	12	12C_201015	snmC-seq3	4531016	True	1.0933439294667209	12C	Isocortex	TEa,ECT,PERI	c1_c0_c0_c1_r9	L2/3 IT CTX Glut	42.90558	-23.645737	-9.277225	-87.41425
12C_M_2726	0.0090537355614259	0.7995222099859494	0.0378934250488661	1403766.0	TEa,ECT,PERI-3	CEMBA201015_12C_3	2	10	12	12C_201015	snmC-seq3	3712480	True	0.9136665713144836	12C	Isocortex	TEa,ECT,PERI	c4_c3_c0_c0_r2	L2/3 IT ENT Glut	18.337833	-12.307754	18.256752	-84.89984
12C_M_2727	0.0075033016617679	0.7849205455841646	0.0236572920422998	1609541.0	TEa,ECT,PERI-3	CEMBA201015_12C_3	3	10	12	12C_201015	snmC-seq3	5204244	True	1.0475989636877407	12C	Isocortex	TEa,ECT,PERI	c1_c0_c0_c1_r9	L2/3 IT CTX Glut	33.547882	-35.21574	-4.483203	-85.21886
12C_M_2728	0.0085460995573059	0.7660448724810864	0.0210327455665477	1620943.0	TEa,ECT,PERI-3	CEMBA201015_12C_3	14	11	12	12C_201015	snmC-seq3	4376474	True	1.055020162267937	12C	Isocortex	TEa,ECT,PERI	c11_c0_c2_c0_r2	Lamp5 Gaba	31.38094	-52.801807	41.781673	-20.157646
12C_M_2729	0.0100522441606433	0.8196888085661806	0.0363176801977324	1313203.0	TEa,ECT,PERI-3	CEMBA201015_12C_3	15	11	12	12C_201015	snmC-seq3	3471516	True	0.8547219995710779	12C	Isocortex	TEa,ECT,PERI	c3_c6_c1_c1_r0	L5/6 IT TPE-ENT Glut	41.2337	6.257066	-47.26096	5.542221
12C_M_2730	0.0082008308829905	0.8136577902223614	0.0280261685271541	1528653.0	TEa,ECT,PERI-3	CEMBA201015_12C_3	2	11	12	12C_201015	snmC-seq3	4004282	True	0.9949515412394938	12C	Isocortex	TEa,ECT,PERI	c2_c0_c3_c1_r0	L6 CT CTX Glut	19.161636	38.94857	1.3727111	33.748974
12C_M_2731	0.0078330715210915	0.7957145800798195	0.0258195149164609	1447783.0	TEa,ECT,PERI-3	CEMBA201015_12C_3	3	11	12	12C_201015	snmC-seq3	3789314	True	0.9423158344178424	12C	Isocortex	TEa,ECT,PERI	c2_c0_c2_c0_r2	L6 CT CTX Glut	14.987336	33.755795	-18.837656	33.91
12C_M_2732	0.0094727390079028	0.7977231343626153	0.0314650108176	984881.0	TEa,ECT,PERI-3	CEMBA201015_12C_3	14	12	12	12C_201015	snmC-seq3	2639428	True	0.6410276687302441	12C	Isocortex	TEa,ECT,PERI	c26_c1_c3_c0_r0	Car3 Glut	62.562595	19.34195	-79.23472	-1.332091
12C_M_2733	0.0104889263234484	0.8204426791308791	0.0387502541072938	1826539.0	TEa,ECT,PERI-3	CEMBA201015_12C_3	15	12	12	12C_201015	snmC-seq3	4941236	True	1.188836049243382	12C	Isocortex	TEa,ECT,PERI	c11_c2_c0_c1_r0	Sncg Gaba	21.302666	-55.58293	56.177654	-10.82459
12C_M_2734	0.0076576457501744	0.7852331869554747	0.0232693470660131	1431152.0	TEa,ECT,PERI-3	CEMBA201015_12C_3	2	12	12	12C_201015	snmC-seq3	3857606	True	0.9314912463116116	12C	Isocortex	TEa,ECT,PERI	c1_c4_c3_c1_r1	L4/5 IT CTX Glut	55.122322	-15.402255	-51.26904	-22.112482
12C_M_2735	0.008565947221078	0.812806086766717	0.0315291044287909	1101957.0	TEa,ECT,PERI-3	CEMBA201015_12C_3	3	12	12	12C_201015	snmC-seq3	2848254	True	0.7172287075808891	12C	Isocortex	TEa,ECT,PERI	c6_c2_c1_c1_r0	Pvalb Gaba	15.95996	-41.423283	64.90271	36.43141
12C_M_2736	0.0086906430818514	0.8353587437502713	0.0308207834684778	1592308.0	TEa,ECT,PERI-3	CEMBA201015_12C_3	14	13	12	12C_201015	snmC-seq3	4348072	True	1.0363825529587	12C	Isocortex	TEa,ECT,PERI	c28_c0_c0_c0_r0	L5 NP CTX Glut	5.4605207	63.87835	39.801186	58.475166
12C_M_2737	0.0085720561917915	0.7978183463067196	0.0281475235298867	1793462.0	TEa,ECT,PERI-3	CEMBA201015_12C_3	15	13	12	12C_201015	snmC-seq3	4820976	True	1.167307283637598	12C	Isocortex	TEa,ECT,PERI	c1_c0_c5_c2_r2	L2/3 IT CTX Glut	27.695772	-10.992928	9.556152	-83.81005
12C_M_2738	0.0090492635916842	0.8120238752858354	0.0346097184001462	1197046.0	TEa,ECT,PERI-3	CEMBA201015_12C_3	2	13	12	12C_201015	snmC-seq3	3132512	True	0.7791191085449549	12C	Isocortex	TEa,ECT,PERI	c3_c6_c1_c0_r0	L5/6 IT TPE-ENT Glut	40.879593	5.8249607	-46.72391	4.610329
12C_M_2739	0.0085532739906315	0.7973332708043893	0.0305391291689176	1491135.0	TEa,ECT,PERI-3	CEMBA201015_12C_3	3	13	12	12C_201015	snmC-seq3	3931894	True	0.9705322702053066	12C	Isocortex	TEa,ECT,PERI	c1_c0_c0_c1_r9	L2/3 IT CTX Glut	32.384068	-34.280643	-9.350812	-85.352776
12C_M_2740	0.0100873103331355	0.8271926643402493	0.0392013262785212	1617844.0	TEa,ECT,PERI-3	CEMBA201015_12C_3	14	14	12	12C_201015	snmC-seq3	4397464	True	1.0530031218890537	12C	Isocortex	TEa,ECT,PERI	c6_c3_c1_c2_r0	Sst Gaba	8.425118	-46.88336	82.04038	20.750372
12C_M_2741	0.0083642645455407	0.7799901333995036	0.0278761068565672	1605222.0	TEa,ECT,PERI-3	CEMBA201015_12C_3	15	14	12	12C_201015	snmC-seq3	4433512	True	1.0447878641729305	12C	Isocortex	TEa,ECT,PERI	c1_c4_c1_c2_r0	L4/5 IT CTX Glut	54.834892	-10.847963	-55.412758	-13.699447
12C_M_2742	0.0066755154054733	0.7945552473265358	0.0216576933027602	1367243.0	TEa,ECT,PERI-3	CEMBA201015_12C_3	2	14	12	12C_201015	snmC-seq3	3672466	True	0.8898949140837777	12C	Isocortex	TEa,ECT,PERI	c1_c0_c0_c1_r9	L2/3 IT CTX Glut	32.89038	-38.050713	10.321993	-71.26899
12C_M_2743	0.0079433216931989	0.7908746148376392	0.0278303107524646	1422854.0	TEa,ECT,PERI-3	CEMBA201015_12C_3	3	14	12	12C_201015	snmC-seq3	3736696	True	0.9260903424510196	12C	Isocortex	TEa,ECT,PERI	c1_c4_c0_c1_r0	L4/5 IT CTX Glut	56.32431	-14.369079	-44.608887	-15.903435
12C_M_2744	0.0082783174252769	0.8144020992298946	0.0269818127291883	1709831.0	TEa,ECT,PERI-3	CEMBA201015_12C_3	14	15	12	12C_201015	snmC-seq3	4661802	True	1.1128745298698035	12C	Isocortex	TEa,ECT,PERI	c2_c0_c3_c1_r0	L6 CT CTX Glut	19.291576	38.99465	1.6332825	34.230335
12C_M_2745	0.007332489785388	0.7872340095033498	0.0236251773787205	1278638.0	TEa,ECT,PERI-3	CEMBA201015_12C_3	15	15	12	12C_201015	snmC-seq3	3145014	True	0.8322247421667205	12C	Isocortex	TEa,ECT,PERI	c11_c0_c0_c0_r0	Lamp5 Gaba	32.96381	-51.465412	33.21685	-20.014112
12C_M_2746	0.007069941925477	0.7947914587349469	0.0242475981683723	1409974.0	TEa,ECT,PERI-3	CEMBA201015_12C_3	2	15	12	12C_201015	snmC-seq3	3672614	True	0.9177071607536924	12C	Isocortex	TEa,ECT,PERI	c1_c4_c0_c2_r0	L4/5 IT CTX Glut	55.673954	-13.752084	-49.49566	-16.672077
12C_M_2747	0.0067869745953284	0.8003595007656162	0.0247393788725959	1414093.0	TEa,ECT,PERI-3	CEMBA201015_12C_3	3	15	12	12C_201015	snmC-seq3	3610584	True	0.920388086639662	12C	Isocortex	TEa,ECT,PERI	c1_c0_c0_c1_r9	L2/3 IT CTX Glut	33.47718	-35.736748	-3.546142	-79.7536
12C_M_2748	0.0074369368192686	0.7892668235294118	0.0266487243148639	1821262.0	TEa,ECT,PERI-3	CEMBA201015_12C_2	9	0	12	12C_201015	snmC-seq3	4752268	True	1.419740835180186	12C	Isocortex	TEa,ECT,PERI	c1_c0_c0_c1_r9	L2/3 IT CTX Glut	34.738125	-33.356144	-15.058478	-75.93538
12C_M_2749	0.0083887717848567	0.798549063599818	0.0320180146787086	972995.0	TEa,ECT,PERI-3	CEMBA201015_12C_2	20	0	12	12C_201015	snmC-seq3	2414248	True	0.7584854534526856	12C	Isocortex	TEa,ECT,PERI	c26_c0_c0_c0_r4	Car3 Glut	63.950447	19.593704	-81.01318	-4.2423477
12C_M_2751	0.0078632435434505	0.8389038442127527	0.0336610116523722	1083172.0	TEa,ECT,PERI-3	CEMBA201015_12C_2	8	0	12	12C_201015	snmC-seq3	2619772	True	0.8443724845320402	12C	Isocortex	TEa,ECT,PERI	c18_c0_c3_c1_r0	L6 CT CTX Glut	24.212769	50.937275	16.00736	35.650124
12C_M_2752	0.0088288027333715	0.8395226756235753	0.0322122578007071	2276532.0	TEa,ECT,PERI-3	CEMBA201015_12C_2	9	1	12	12C_201015	snmC-seq3	5957452	True	1.7746405750487406	12C	Isocortex	TEa,ECT,PERI	c28_c0_c0_c0_r0	L5 NP CTX Glut	5.253071	63.523033	39.824703	57.608864
12C_M_2753	0.0085194908306627	0.8091630750824961	0.0288216035613034	1596852.0	TEa,ECT,PERI-3	CEMBA201015_12C_2	20	1	12	12C_201015	snmC-seq3	4072782	True	1.244804971574189	12C	Isocortex	TEa,ECT,PERI	c2_c1_c1_c0_r2	L6 CT CTX Glut	18.249786	37.471325	-2.3908598	31.94538
12C_M_2754	0.0076612154050907	0.7888919202629385	0.0252964538552294	1287272.0	TEa,ECT,PERI-3	CEMBA201015_12C_2	21	1	12	12C_201015	snmC-seq3	3091438	True	1.003475954796217	12C	Isocortex	TEa,ECT,PERI	c1_c0_c0_c1_r9	L2/3 IT CTX Glut	30.957762	-34.93144	-7.2860293	-88.542625
12C_M_2755	0.0080889158079151	0.7947532686197107	0.0274142433624067	1906102.0	TEa,ECT,PERI-3	CEMBA201015_12C_2	8	1	12	12C_201015	snmC-seq3	5089784	True	1.4858767411929876	12C	Isocortex	TEa,ECT,PERI	c1_c0_c0_c1_r9	L2/3 IT CTX Glut	31.55663	-35.22102	-6.9999886	-86.66563
12C_M_2756	0.0074530463867335	0.8103810836766085	0.0214096145685558	1764685.0	TEa,ECT,PERI-3	CEMBA201015_12C_2	9	2	12	12C_201015	snmC-seq3	4621676	True	1.37563697904527	12C	Isocortex	TEa,ECT,PERI	c11_c8_c0_c1_r0	Vip Gaba	23.371902	-58.802074	43.167854	-12.921
12C_M_2757	0.0104208362409656	0.8037644588839502	0.0283131520521734	1056674.0	TEa,ECT,PERI-3	CEMBA201015_12C_2	20	2	12	12C_201015	snmC-seq3	2746178	True	0.8237163171873063	12C	Isocortex	TEa,ECT,PERI	c26_c0_c0_c0_r4	Car3 Glut	64.69445	19.680641	-78.35647	-7.3645263
12C_M_2758	0.0055000359655376	0.7564824857756037	0.0083192789120662	1240972.0	TEa,ECT,PERI-3	CEMBA201015_12C_2	21	2	12	12C_201015	snmC-seq3	3165498	True	0.9673833988274206	12C	Isocortex	TEa,ECT,PERI	c32_c0_c0_c2_r0	OPC NN	-34.009342	42.859005	67.11376	-25.969229
12C_M_2759	0.0083438350199936	0.8179540661397386	0.0314953528935344	1411147.0	TEa,ECT,PERI-3	CEMBA201015_12C_2	8	2	12	12C_201015	snmC-seq3	3642300	True	1.1000410815917832	12C	Isocortex	TEa,ECT,PERI	c2_c5_c0_c0_r2	L6 CT CTX Glut	20.90315	42.602516	7.19202	36.121784
12C_M_2760	0.007900073169405	0.7928237588817602	0.0235149622160051	2046880.0	TEa,ECT,PERI-3	CEMBA201015_12C_2	9	3	12	12C_201015	snmC-seq3	5276326	True	1.595618379296125	12C	Isocortex	TEa,ECT,PERI	c1_c0_c0_c1_r9	L2/3 IT CTX Glut	31.784359	-38.112873	2.9306903	-83.645424
12C_M_2761	0.0083907375951427	0.8030637880538464	0.0265039928669241	885386.0	TEa,ECT,PERI-3	CEMBA201015_12C_2	20	3	12	12C_201015	snmC-seq3	2302982	True	0.6901910099133701	12C	Isocortex	TEa,ECT,PERI	c26_c0_c0_c0_r4	Car3 Glut	65.02163	19.746986	-78.050186	-7.670342
12C_M_2762	0.0092982229932483	0.810639895871212	0.0362065614521027	1444906.0	TEa,ECT,PERI-3	CEMBA201015_12C_2	21	3	12	12C_201015	snmC-seq3	3803270	True	1.1263574659751656	12C	Isocortex	TEa,ECT,PERI	c3_c6_c1_c0_r0	L5/6 IT TPE-ENT Glut	40.141823	6.317181	-47.10718	4.321184
12C_M_2763	0.0079956451963561	0.7871867840166877	0.0276409845346138	1814650.0	TEa,ECT,PERI-3	CEMBA201015_12C_2	8	3	12	12C_201015	snmC-seq3	4718996	True	1.4145865375545774	12C	Isocortex	TEa,ECT,PERI	c1_c0_c0_c1_r9	L2/3 IT CTX Glut	31.73435	-34.955456	-7.9394746	-85.88126
12C_M_2764	0.0078541471188907	0.7986844849764579	0.0261137368289234	1799115.0	TEa,ECT,PERI-3	CEMBA201015_12C_2	9	4	12	12C_201015	snmC-seq3	4722832	True	1.402476432652304	12C	Isocortex	TEa,ECT,PERI	c26_c0_c0_c0_r4	Car3 Glut	65.09693	19.723364	-77.95722	-7.8092723
12C_M_2765	0.0075771890255132	0.7905521345645076	0.0247664000555442	1018155.0	TEa,ECT,PERI-3	CEMBA201015_12C_2	20	4	12	12C_201015	snmC-seq3	2611368	True	0.793689337417067	12C	Isocortex	TEa,ECT,PERI	c26_c0_c0_c0_r4	Car3 Glut	63.852654	19.162819	-84.78452	-2.8728392
12C_M_2766	0.0071941343851811	0.8000402552142787	0.0238492030240625	1038200.0	TEa,ECT,PERI-3	CEMBA201015_12C_2	21	4	12	12C_201015	snmC-seq3	2599410	True	0.8093151534947026	12C	Isocortex	TEa,ECT,PERI	c1_c0_c0_c1_r9	L2/3 IT CTX Glut	32.47928	-36.88978	-0.72430587	-82.55833
12C_M_2767	0.0077309318047159	0.7754504159940749	0.0248997554297542	1309604.0	TEa,ECT,PERI-3	CEMBA201015_12C_2	8	4	12	12C_201015	snmC-seq3	3136716	True	1.0208845716406054	12C	Isocortex	TEa,ECT,PERI	c1_c0_c0_c1_r9	L2/3 IT CTX Glut	34.140965	-34.984936	-8.495032	-80.723885
12C_M_2768	0.0079611436834907	0.8046350181753052	0.0245161330432684	1926300.0	TEa,ECT,PERI-3	CEMBA201015_12C_2	9	5	12	12C_201015	snmC-seq3	5041942	True	1.501621826408058	12C	Isocortex	TEa,ECT,PERI	c1_c0_c0_c1_r9	L2/3 IT CTX Glut	31.536253	-36.30746	-1.8830826	-84.760254
12C_M_2769	0.0086755760680846	0.8012450298859375	0.0260349305647054	1121609.0	TEa,ECT,PERI-3	CEMBA201015_12C_2	20	5	12	12C_201015	snmC-seq3	2992142	True	0.8743355422809093	12C	Isocortex	TEa,ECT,PERI	c26_c0_c0_c0_r4	Car3 Glut	64.77076	19.634533	-79.381744	-7.649952
12C_M_2770	0.0082917940887814	0.8110006987035168	0.026645675922852	973850.0	TEa,ECT,PERI-3	CEMBA201015_12C_2	21	5	12	12C_201015	snmC-seq3	2414636	True	0.7591519574559971	12C	Isocortex	TEa,ECT,PERI	c2_c0_c2_c0_r2	L6 CT CTX Glut	18.2014	36.55516	-13.658835	30.53877
12C_M_2771	0.0091861201390738	0.7954842926880528	0.0293991812377929	1881994.0	TEa,ECT,PERI-3	CEMBA201015_12C_2	8	5	12	12C_201015	snmC-seq3	5011222	True	1.467083666910142	12C	Isocortex	TEa,ECT,PERI	c26_c1_c3_c0_r0	Car3 Glut	62.208126	20.250029	-77.04647	-0.30402368
12C_M_2772	0.0090828652754448	0.8034934204045544	0.0316243852452495	2006520.0	TEa,ECT,PERI-3	CEMBA201015_12C_2	9	6	12	12C_201015	snmC-seq3	5139126	True	1.5641562721924396	12C	Isocortex	TEa,ECT,PERI	c1_c4_c0_c4_r0	L4/5 IT CTX Glut	55.03737	-11.63028	-52.009563	-12.13979
12C_M_2773	0.0089358089129613	0.8242954171072087	0.0364547651841708	1593240.0	TEa,ECT,PERI-3	CEMBA201015_12C_2	20	6	12	12C_201015	snmC-seq3	4151878	True	1.2419892844865152	12C	Isocortex	TEa,ECT,PERI	c18_c0_c3_c1_r0	L6 CT CTX Glut	24.420305	50.795605	17.058737	35.448956
12C_M_2774	0.0097014599309315	0.8277184162643173	0.0354114820209274	1408142.0	TEa,ECT,PERI-3	CEMBA201015_12C_2	21	6	12	12C_201015	snmC-seq3	3632454	True	1.097698573369618	12C	Isocortex	TEa,ECT,PERI	c2_c5_c0_c0_r2	L6 CT CTX Glut	21.44174	43.52753	9.671931	37.59481
12C_M_2775	0.0099971011616754	0.8246731398183073	0.0390145712724963	1868349.0	TEa,ECT,PERI-3	CEMBA201015_12C_2	8	6	12	12C_201015	snmC-seq3	4871860	True	1.4564468866467677	12C	Isocortex	TEa,ECT,PERI	c18_c2_c1_c0_r2	L6b EPd Glut	22.837349	45.42867	13.087551	34.95578
12C_M_2776	0.0091320641835597	0.7621599117242873	0.0249653467766132	1485529.0	TEa,ECT,PERI-3	CEMBA201015_12C_2	9	7	12	12C_201015	snmC-seq3	3966004	True	1.1580245912693432	12C	Isocortex	TEa,ECT,PERI	c13_c2_c0_c0_r0	CA1-ProS Glut	31.647947	24.30361	20.880419	0.88246036
12C_M_2777	0.0076618294133412	0.7966001929737406	0.0263140341012876	1542357.0	TEa,ECT,PERI-3	CEMBA201015_12C_2	20	7	12	12C_201015	snmC-seq3	3953522	True	1.2023241111525995	12C	Isocortex	TEa,ECT,PERI	c1_c0_c0_c1_r9	L2/3 IT CTX Glut	31.190414	-35.16093	-3.621612	-89.11834
12C_M_2778	0.0073039301957994	0.8063097592565278	0.0259331291285203	1814453.0	TEa,ECT,PERI-3	CEMBA201015_12C_2	21	7	12	12C_201015	snmC-seq3	4769368	True	1.4144329687959196	12C	Isocortex	TEa,ECT,PERI	c2_c0_c2_c0_r2	L6 CT CTX Glut	17.83545	36.225655	-15.221926	31.161331
12C_M_2779	0.0078546005278511	0.7975713404707278	0.026856244754988	1589551.0	TEa,ECT,PERI-3	CEMBA201015_12C_2	8	7	12	12C_201015	snmC-seq3	4116328	True	1.2391135730617011	12C	Isocortex	TEa,ECT,PERI	c6_c2_c1_c0_r0	Pvalb Gaba	14.76052	-40.405457	68.22959	39.830074
12C_M_2780	0.0091872605945624	0.8144742792117884	0.0348158395306867	1088578.0	TEa,ECT,PERI-3	CEMBA201015_12C_2	9	8	12	12C_201015	snmC-seq3	2770854	True	0.848586660721399	12C	Isocortex	TEa,ECT,PERI	c6_c2_c0_c1_r0	Pvalb Gaba	14.977209	-43.38987	70.98793	31.505167
12C_M_2783	0.0078673249261292	0.7745119219464786	0.0246656710884053	1695635.0	TEa,ECT,PERI-3	CEMBA201015_12C_2	8	8	12	12C_201015	snmC-seq3	4360688	True	1.3218099598304662	12C	Isocortex	TEa,ECT,PERI	c13_c2_c1_c2_r1	CA1-ProS Glut	31.627724	22.474754	20.868061	0.965594
12C_M_2784	0.0129177762309511	0.7938196877269712	0.0349099793255029	1721705.0	TEa,ECT,PERI-3	CEMBA201015_12C_2	9	9	12	12C_201015	snmC-seq3	4438954	True	1.342132485405121	12C	Isocortex	TEa,ECT,PERI	c1_c4_c0_c4_r0	L4/5 IT CTX Glut	54.829926	-11.86286	-51.524166	-12.815647
12C_M_2785	0.0076179704476686	0.8018810987205998	0.0252980043319125	1434734.0	TEa,ECT,PERI-3	CEMBA201015_12C_2	20	9	12	12C_201015	snmC-seq3	3624974	True	1.118428017177874	12C	Isocortex	TEa,ECT,PERI	c3_c1_c1_c1_r2	L6 IT CTX Glut	43.782475	12.416208	-67.783936	32.4307
12C_M_2786	0.0070168224656548	0.7948524673700466	0.0222508932941784	1410039.0	TEa,ECT,PERI-3	CEMBA201015_12C_2	21	9	12	12C_201015	snmC-seq3	3684106	True	1.099177354766439	12C	Isocortex	TEa,ECT,PERI	c1_c0_c0_c1_r9	L2/3 IT CTX Glut	32.348152	-38.136543	3.2028708	-82.319756
12C_M_2787	0.0088766115394631	0.8114682811619168	0.02597229141435	945662.0	TEa,ECT,PERI-3	CEMBA201015_12C_2	8	9	12	12C_201015	snmC-seq3	2439668	True	0.73717837284156	12C	Isocortex	TEa,ECT,PERI	c1_c0_c0_c1_r9	L2/3 IT CTX Glut	31.390781	-36.07791	-3.8920102	-86.189575
12C_M_2788	0.0114423879918324	0.8013105460493032	0.0292430389034881	1416151.0	TEa,ECT,PERI-3	CEMBA201015_12C_2	9	10	12	12C_201015	snmC-seq3	3743414	True	1.103941883969059	12C	Isocortex	TEa,ECT,PERI	c2_c0_c2_c0_r2	L6 CT CTX Glut	17.607824	35.56473	-14.157205	32.773014
12C_M_2790	0.0090552714308704	0.8095666512381393	0.0350526989757987	967509.0	TEa,ECT,PERI-3	CEMBA201015_12C_2	8	10	12	12C_201015	snmC-seq3	2369042	True	0.7542089143156485	12C	Isocortex	TEa,ECT,PERI	c2_c5_c0_c0_r2	L6 CT CTX Glut	20.691378	42.47133	5.7409525	33.03695
12C_M_2791	0.0067890022055744	0.7884715924316542	0.0226177347087904	1491855.0	TEa,ECT,PERI-3	CEMBA201015_12C_2	9	11	12	12C_201015	snmC-seq3	3678074	True	1.162955941357002	12C	Isocortex	TEa,ECT,PERI	c1_c4_c0_c0_r1	L4/5 IT CTX Glut	57.345577	-13.875669	-47.590904	-18.499645
12C_M_2792	0.0079587845292653	0.7871650622355755	0.0262321683329652	1658746.0	TEa,ECT,PERI-3	CEMBA201015_12C_2	20	11	12	12C_201015	snmC-seq3	4360600	True	1.2930536251191718	12C	Isocortex	TEa,ECT,PERI	c11_c0_c0_c0_r0	Lamp5 Gaba	33.285343	-51.98761	33.733574	-20.16334
12C_M_2793	0.0083605610668914	0.8224544300887568	0.0319815410163698	1564874.0	TEa,ECT,PERI-3	CEMBA201015_12C_2	21	11	12	12C_201015	snmC-seq3	4039356	True	1.219876942313494	12C	Isocortex	TEa,ECT,PERI	c2_c5_c0_c1_r0	L6 CT CTX Glut	21.021276	42.99073	6.837059	35.47589
12C_M_2794	0.0081602221055884	0.8100409087338222	0.028463197533429	1870295.0	TEa,ECT,PERI-3	CEMBA201015_12C_2	8	11	12	12C_201015	snmC-seq3	4806908	True	1.4579638653490414	12C	Isocortex	TEa,ECT,PERI	c2_c1_c2_c1_r0	L6 CT CTX Glut	18.283123	36.04214	-3.0353463	30.288445
12C_M_2795	0.0079581563420888	0.7860262151533639	0.0267839798735602	2085790.0	TEa,ECT,PERI-3	CEMBA201015_12C_2	9	12	12	12C_201015	snmC-seq3	5429230	True	1.625950157973142	12C	Isocortex	TEa,ECT,PERI	c1_c0_c0_c1_r9	L2/3 IT CTX Glut	34.249065	-34.502636	-6.4743423	-80.00299
12C_M_2796	0.0089010444666713	0.8150343175376087	0.0296360301442506	1170453.0	TEa,ECT,PERI-3	CEMBA201015_12C_2	20	12	12	12C_201015	snmC-seq3	3180832	True	0.9124112399858748	12C	Isocortex	TEa,ECT,PERI	c2_c1_c4_c1_r0	L6 CT CTX Glut	19.788246	39.91016	2.6755254	35.818768
12C_M_2797	0.0085436538261361	0.8268179834709654	0.0328145581480112	1186388.0	TEa,ECT,PERI-3	CEMBA201015_12C_2	21	12	12	12C_201015	snmC-seq3	3104798	True	0.9248331596265394	12C	Isocortex	TEa,ECT,PERI	c3_c8_c2_c0_r1	L5 IT CTX Glut	55.706184	-3.8001215	-31.63322	4.7028503
12C_M_2798	0.0079942572807417	0.7993152075338673	0.0276010928327722	1692518.0	TEa,ECT,PERI-3	CEMBA201015_12C_2	8	12	12	12C_201015	snmC-seq3	4348994	True	1.319380143481552	12C	Isocortex	TEa,ECT,PERI	c26_c1_c3_c0_r0	Car3 Glut	62.436207	19.951855	-78.55833	-0.870882
12C_M_2799	0.0082491362551522	0.8072858415946647	0.0273424614911932	2085130.0	TEa,ECT,PERI-3	CEMBA201015_12C_2	9	13	12	12C_201015	snmC-seq3	5498552	True	1.6254356636547962	12C	Isocortex	TEa,ECT,PERI	c2_c0_c2_c0_r2	L6 CT CTX Glut	17.175209	35.65968	-14.836442	31.695267
12C_M_2800	0.0079160062697571	0.8054353027004191	0.0256654640332327	1100125.0	TEa,ECT,PERI-3	CEMBA201015_12C_2	20	13	12	12C_201015	snmC-seq3	2859770	True	0.8575879726819108	12C	Isocortex	TEa,ECT,PERI	c1_c4_c0_c1_r0	L4/5 IT CTX Glut	56.87318	-14.50163	-45.13016	-16.615
12C_M_2801	0.0072520134209257	0.7979225914626101	0.0235952818359915	958981.0	TEa,ECT,PERI-3	CEMBA201015_12C_2	21	13	12	12C_201015	snmC-seq3	2427148	True	0.7475610240931453	12C	Isocortex	TEa,ECT,PERI	c1_c0_c0_c1_r9	L2/3 IT CTX Glut	32.497654	-36.904293	-0.68716323	-82.63514
12C_M_2802	0.0072543269966022	0.7983058948344656	0.0259258244848938	1118924.0	TEa,ECT,PERI-3	CEMBA201015_12C_2	8	13	12	12C_201015	snmC-seq3	2733948	True	0.8722424858494574	12C	Isocortex	TEa,ECT,PERI	c26_c0_c0_c0_r4	Car3 Glut	64.293755	19.371714	-80.89111	-6.699064
12C_M_2803	0.00851976930177	0.7848300390714052	0.0316753034243239	1538381.0	TEa,ECT,PERI-3	CEMBA201015_12C_2	9	14	12	12C_201015	snmC-seq3	3858084	True	1.19922467265299	12C	Isocortex	TEa,ECT,PERI	c26_c0_c0_c0_r4	Car3 Glut	63.38464	19.650993	-80.83465	-3.987136
12C_M_2804	0.0076323578505968	0.7977571815725406	0.0252897114038188	1464886.0	TEa,ECT,PERI-3	CEMBA201015_12C_2	20	14	12	12C_201015	snmC-seq3	3619016	True	1.1419326121578126	12C	Isocortex	TEa,ECT,PERI	c26_c0_c2_c0_r1	Car3 Glut	62.983074	17.775936	-86.404076	-1.4798797
12C_M_2805	0.0082263125817451	0.7993008547201724	0.0287684297481265	1796524.0	TEa,ECT,PERI-3	CEMBA201015_12C_2	21	14	12	12C_201015	snmC-seq3	4604796	True	1.400456652684374	12C	Isocortex	TEa,ECT,PERI	c26_c0_c2_c1_r1	Car3 Glut	63.298023	18.125889	-85.75341	-2.2299376
12C_M_2806	0.0077045566659877	0.8066786045964912	0.025035729384186	1852565.0	TEa,ECT,PERI-3	CEMBA201015_12C_2	8	14	12	12C_201015	snmC-seq3	4795600	True	1.4441426770698458	12C	Isocortex	TEa,ECT,PERI	c1_c0_c0_c1_r9	L2/3 IT CTX Glut	32.123028	-36.042946	-5.703244	-84.70135
12C_M_2807	0.0074171239750999	0.7938755745529429	0.0276926663861634	1611744.0	TEa,ECT,PERI-3	CEMBA201015_12C_2	9	15	12	12C_201015	snmC-seq3	4158412	True	1.2564138342844982	12C	Isocortex	TEa,ECT,PERI	c1_c4_c0_c0_r1	L4/5 IT CTX Glut	54.650196	-12.38101	-51.341484	-13.21402
12C_M_2808	0.0091525269526452	0.8098345815723634	0.0262052297520245	1610672.0	TEa,ECT,PERI-3	CEMBA201015_12C_2	20	15	12	12C_201015	snmC-seq3	4289732	True	1.2555781707856095	12C	Isocortex	TEa,ECT,PERI	c2_c1_c2_c2_r0	L6 CT CTX Glut	17.754183	35.663235	-3.9519713	30.307762
12C_M_2809	0.0089097620842272	0.8390410323143174	0.0367164536749057	1653892.0	TEa,ECT,PERI-3	CEMBA201015_12C_2	21	15	12	12C_201015	snmC-seq3	4285774	True	1.289269753268793	12C	Isocortex	TEa,ECT,PERI	c18_c0_c3_c1_r0	L6 CT CTX Glut	24.267971	50.953903	16.122704	35.588676
12C_M_2810	0.0069983750493452	0.8021179563814301	0.0259196609554532	1734374.0	TEa,ECT,PERI-3	CEMBA201015_12C_2	8	15	12	12C_201015	snmC-seq3	4371940	True	1.3520084377068209	12C	Isocortex	TEa,ECT,PERI	c1_c4_c0_c2_r0	L4/5 IT CTX Glut	31.119299	-35.20335	-4.4272265	-90.16076
12C_M_2811	0.0070648747221317	0.7986509896428441	0.02356898892189	1469369.0	TEa,ECT,PERI-3	CEMBA201022_12C_3	10	0	12	12C_201022	snmC-seq3	4054680	True	1.1711684353325076	12C	Isocortex	TEa,ECT,PERI	c1_c0_c0_c1_r9	L2/3 IT CTX Glut	31.58475	-36.066925	-6.5480156	-86.5473
12C_M_2812	0.0073481152693294	0.8096931917848393	0.0293679104773913	1444031.0	TEa,ECT,PERI-3	CEMBA201022_12C_3	11	0	12	12C_201022	snmC-seq3	4007882	True	1.1509726466542007	12C	Isocortex	TEa,ECT,PERI	c3_c0_c0_c0_r3	L6 IT CTX Glut	44.31595	10.10467	-68.64111	23.746851
12C_M_2813	0.004854478077177	0.7439008218465778	0.0108464859769033	1473548.0	TEa,ECT,PERI-3	CEMBA201022_12C_3	22	0	12	12C_201022	snmC-seq3	4065696	True	1.1744993296764434	12C	Isocortex	TEa,ECT,PERI	c5_c0_c0_c2_r2	Oligo NN	-15.557427	46.136547	81.10558	-15.144577
12C_M_2814	0.0052930193292745	0.7628096478379494	0.013257413789458	1601039.0	TEa,ECT,PERI-3	CEMBA201022_12C_3	23	0	12	12C_201022	snmC-seq3	4467770	True	1.2761167144102827	12C	Isocortex	TEa,ECT,PERI	c5_c0_c2_c0_r12	Oligo NN	-10.026476	51.45394	90.59514	-5.3818665
12C_M_2815	0.0081370988141858	0.8192693157841857	0.0331394403236567	1205077.0	TEa,ECT,PERI-3	CEMBA201022_12C_3	10	1	12	12C_201022	snmC-seq3	3215498	True	0.9605130804754912	12C	Isocortex	TEa,ECT,PERI	c18_c0_c1_c0_r1	L6b CTX Glut	24.413498	49.692577	18.282682	36.408356
12C_M_2816	0.0053686048558129	0.7648688268731401	0.0082121829766381	1480162.0	TEa,ECT,PERI-3	CEMBA201022_12C_3	11	1	12	12C_201022	snmC-seq3	4114024	True	1.179771053818772	12C	Isocortex	TEa,ECT,PERI	c32_c1_c0_c1_r0	OPC NN	-32.832047	41.91149	68.411156	-24.055983
12C_M_2817	0.0060664053408011	0.7502524889881842	0.0139153284654239	838729.0	TEa,ECT,PERI-3	CEMBA201022_12C_3	22	1	12	12C_201022	snmC-seq3	2133288	True	0.6685134439327349	12C	Isocortex	TEa,ECT,PERI	c5_c0_c2_c0_r12	Oligo NN	-14.885109	51.100407	80.34111	-10.391511
12C_M_2818	0.0047600418462646	0.7331077414267231	0.0111154465924444	1021108.0	TEa,ECT,PERI-3	CEMBA201022_12C_3	23	1	12	12C_201022	snmC-seq3	2548706	True	0.8138796031939602	12C	Isocortex	TEa,ECT,PERI	c15_c1_c1_c1_r0	VLMC NN	-48.63695	43.71302	72.52705	-52.251926
12C_M_2819	0.0071972192410456	0.7989863322273295	0.0224236838733682	1274878.0	TEa,ECT,PERI-3	CEMBA201022_12C_3	10	2	12	12C_201022	snmC-seq3	3494246	True	1.0161483415669152	12C	Isocortex	TEa,ECT,PERI	c1_c0_c0_c1_r9	L2/3 IT CTX Glut	31.559393	-37.631344	1.7210083	-84.146454
12C_M_2820	0.0072851238156569	0.7957227133028763	0.0234688495391197	1297318.0	TEa,ECT,PERI-3	CEMBA201022_12C_3	11	2	12	12C_201022	snmC-seq3	3595078	True	1.0340342638157591	12C	Isocortex	TEa,ECT,PERI	c1_c4_c0_c1_r0	L4/5 IT CTX Glut	56.8405	-14.253352	-46.397217	-16.879639
12C_M_2821	0.0056885218603234	0.8010868816638806	0.0193771307211678	771800.0	TEa,ECT,PERI-3	CEMBA201022_12C_3	22	2	12	12C_201022	snmC-seq3	1769926	True	0.6151673258314483	12C	Isocortex	TEa,ECT,PERI	c6_c11_c1_c0_r0	Pvalb chandelier Gaba	23.412872	-45.82091	90.14651	29.72095
12C_M_2822	0.0046796094958562	0.7202185316587946	0.0073245191450038	1387995.0	TEa,ECT,PERI-3	CEMBA201022_12C_3	23	2	12	12C_201022	snmC-seq3	3639458	True	1.1063088525750469	12C	Isocortex	TEa,ECT,PERI	c15_c0_c0_c0_r4	Microglia NN	-25.850428	25.928726	57.149464	-57.204296
12C_M_2823	0.0080320912330455	0.8150496744689	0.0303910113420434	1082564.0	TEa,ECT,PERI-3	CEMBA201022_12C_3	10	3	12	12C_201022	snmC-seq3	2713144	True	0.8628634373171754	12C	Isocortex	TEa,ECT,PERI	c2_c0_c3_c1_r0	L6 CT CTX Glut	19.533781	39.971416	3.5669599	34.230118
12C_M_2824	0.0069073812865926	0.7923025283765918	0.0217002042703966	1428157.0	TEa,ECT,PERI-3	CEMBA201022_12C_3	11	3	12	12C_201022	snmC-seq3	3651096	True	1.138320189890469	12C	Isocortex	TEa,ECT,PERI	c1_c0_c0_c1_r9	L2/3 IT CTX Glut	31.614464	-37.466293	1.042738	-84.39836
12C_M_2825	0.0045710445491148	0.7198723835310379	0.0068966673599579	1548254.0	TEa,ECT,PERI-3	CEMBA201022_12C_3	22	3	12	12C_201022	snmC-seq3	4289758	True	1.2340441473022068	12C	Isocortex	TEa,ECT,PERI	c15_c0_c0_c0_r4	Microglia NN	-25.454517	28.766144	55.025146	-52.972805
12C_M_2827	0.0078513270080607	0.8295475337039487	0.0318906865767839	1263945.0	TEa,ECT,PERI-3	CEMBA201022_12C_3	10	4	12	12C_201022	snmC-seq3	3557386	True	1.0074341353304352	12C	Isocortex	TEa,ECT,PERI	c18_c6_c1_c0_r1	L6b/CT ENT Glut	28.384607	50.822987	29.837332	39.10377
12C_M_2828	0.0075961981146415	0.7899690341225245	0.0280234928753747	1120404.0	TEa,ECT,PERI-3	CEMBA201022_12C_3	11	4	12	12C_201022	snmC-seq3	2788060	True	0.8930240120897357	12C	Isocortex	TEa,ECT,PERI	c1_c4_c1_c2_r0	L4/5 IT CTX Glut	54.69012	-11.033145	-54.754513	-13.12309
12C_M_2829	0.0049054621015933	0.7189468864570387	0.0106926161155722	832333.0	TEa,ECT,PERI-3	CEMBA201022_12C_3	22	4	12	12C_201022	snmC-seq3	1934952	True	0.6634154778585992	12C	Isocortex	TEa,ECT,PERI	c5_c0_c0_c2_r2	Oligo NN	-19.232872	54.045795	80.01516	-15.562241
12C_M_2831	0.007207854565455	0.7859629341384742	0.0250520501754646	823793.0	TEa,ECT,PERI-3	CEMBA201022_12C_3	10	5	12	12C_201022	snmC-seq3	1944514	True	0.6566086250954474	12C	Isocortex	TEa,ECT,PERI	c1_c4_c0_c1_r0	L4/5 IT CTX Glut	56.924683	-14.862276	-44.87487	-17.096548
12C_M_2832	0.0085486592852687	0.7911301009817042	0.0293092607054419	1359633.0	TEa,ECT,PERI-3	CEMBA201022_12C_3	11	5	12	12C_201022	snmC-seq3	3594536	True	1.0837027684920828	12C	Isocortex	TEa,ECT,PERI	c1_c3_c0_c0_r6	L4/5 IT CTX Glut	45.06962	-20.78769	-27.050783	-36.559784
12C_M_2833	0.0058153941105738	0.7662040474515369	0.014458979211866	1617024.0	TEa,ECT,PERI-3	CEMBA201022_12C_3	22	5	12	12C_201022	snmC-seq3	4402548	True	1.2888576443188284	12C	Isocortex	TEa,ECT,PERI	c5_c0_c1_c1_r0	Oligo NN	-5.8321357	56.194477	93.40922	-1.1154106
12C_M_2834	0.0052609812859474	0.7592657967068518	0.012931346458685	947233.0	TEa,ECT,PERI-3	CEMBA201022_12C_3	23	5	12	12C_201022	snmC-seq3	2259518	True	0.7549971385712624	12C	Isocortex	TEa,ECT,PERI	c5_c0_c0_c0_r11	Oligo NN	-10.122024	50.34051	90.697464	-7.4945955
12C_M_2835	0.0092354626586241	0.8002068885864789	0.0274075517271973	607105.0	TEa,ECT,PERI-3	CEMBA201022_12C_3	10	6	12	12C_201022	snmC-seq3	1446412	True	0.483896293533171	12C	Isocortex	TEa,ECT,PERI	c1_c0_c0_c1_r9	L2/3 IT CTX Glut	31.876858	-37.21896	2.2977662	-85.91526
12C_M_2836	0.0092450500401185	0.7919860509000315	0.0283324466933283	635926.0	TEa,ECT,PERI-3	CEMBA201022_12C_3	11	6	12	12C_201022	snmC-seq3	1698396	True	0.5068682260257704	12C	Isocortex	TEa,ECT,PERI	c1_c4_c3_c0_r2	L4/5 IT CTX Glut	54.646725	-14.404419	-50.984352	-17.366467
12C_M_2837	0.0051569618454798	0.7449885058233844	0.0123934304866487	1143744.0	TEa,ECT,PERI-3	CEMBA201022_12C_3	22	6	12	12C_201022	snmC-seq3	2832766	True	0.9116272841613942	12C	Isocortex	TEa,ECT,PERI	c5_c0_c0_c0_r11	Oligo NN	-10.273681	48.608875	87.23092	-11.692786
12C_M_2838	0.0050514555693166	0.7565460772706736	0.0091532731888051	1803252.0	TEa,ECT,PERI-3	CEMBA201022_12C_3	23	6	12	12C_201022	snmC-seq3	5031314	True	1.4372916696556242	12C	Isocortex	TEa,ECT,PERI	c10_c0_c1_c1_r1	Astro-TE NN	-38.412083	21.02096	54.603683	-37.132446
12C_M_2840	0.0076419067853623	0.8004437844955593	0.0235301631556264	869023.0	TEa,ECT,PERI-3	CEMBA201022_12C_3	11	7	12	12C_201022	snmC-seq3	2263752	True	0.6926594389686741	12C	Isocortex	TEa,ECT,PERI	c1_c0_c0_c1_r9	L2/3 IT CTX Glut	31.608223	-37.707314	1.4005299	-83.65762
12C_M_2841	0.0051426838745434	0.7539964928872813	0.0090268867570564	1822181.0	TEa,ECT,PERI-3	CEMBA201022_12C_3	22	7	12	12C_201022	snmC-seq3	5021964	True	1.4523791305401326	12C	Isocortex	TEa,ECT,PERI	c10_c0_c1_c1_r1	Astro-TE NN	-38.657085	21.743805	54.8068	-35.098026
12C_M_2843	0.007885228040657	0.763561639619597	0.0134148000661524	886925.0	TEa,ECT,PERI-3	CEMBA201022_12C_3	10	8	12	12C_201022	snmC-seq3	2319030	True	0.7069283239998151	12C	Isocortex	TEa,ECT,PERI	c10_c0_c1_c1_r1	Astro-TE NN	-41.016518	24.8449	56.62522	-37.476074
12C_M_2844	0.0074128178192161	0.780787805123772	0.0239731016365016	1169363.0	TEa,ECT,PERI-3	CEMBA201022_12C_3	11	8	12	12C_201022	snmC-seq3	2991542	True	0.9320470453954908	12C	Isocortex	TEa,ECT,PERI	c1_c0_c0_c1_r9	L2/3 IT CTX Glut	31.224773	-35.05461	-7.0797668	-87.62863
12C_M_2845	0.0053135590847952	0.7092174819447546	0.0094020405689817	1369313.0	TEa,ECT,PERI-3	CEMBA201022_12C_3	22	8	12	12C_201022	snmC-seq3	3659336	True	1.0914182643641333	12C	Isocortex	TEa,ECT,PERI	c15_c1_c0_c0_r1	VLMC NN	-49.225464	40.674862	76.53469	-50.11252
12C_M_2846	0.0054318755670947	0.7082753251955051	0.0079035988471814	900696.0	TEa,ECT,PERI-3	CEMBA201022_12C_3	23	8	12	12C_201022	snmC-seq3	2327314	True	0.7179045733442371	12C	Isocortex	TEa,ECT,PERI	c15_c0_c0_c0_r4	Microglia NN	-24.592257	27.41458	53.909515	-53.192856
12C_M_2847	0.0093251910067142	0.8122604949564873	0.0313445435625215	626187.0	TEa,ECT,PERI-3	CEMBA201022_12C_3	10	9	12	12C_201022	snmC-seq3	1488374	True	0.4991057038875578	12C	Isocortex	TEa,ECT,PERI	c2_c3_c0_c2_r0	L6 CT CTX Glut	19.538033	41.118748	5.2892976	32.503914
12C_M_2848	0.0107910272328998	0.7926374371986372	0.0284156443676918	1466464.0	TEa,ECT,PERI-3	CEMBA201022_12C_3	11	9	12	12C_201022	snmC-seq3	4073388	True	1.1688529895155335	12C	Isocortex	TEa,ECT,PERI	c1_c0_c0_c1_r9	L2/3 IT CTX Glut	34.273785	-33.545563	-2.734173	-79.56265
12C_M_2849	0.0052460051775299	0.7503336697998497	0.008058472679869	1524085.0	TEa,ECT,PERI-3	CEMBA201022_12C_3	22	9	12	12C_201022	snmC-seq3	3996072	True	1.2147801163382002	12C	Isocortex	TEa,ECT,PERI	c32_c0_c0_c1_r0	OPC NN	-32.22265	44.622196	68.46204	-25.671886
12C_M_2850	0.0040792453145497	0.7619476323610589	0.0070591546365686	743094.0	TEa,ECT,PERI-3	CEMBA201022_12C_3	23	9	12	12C_201022	snmC-seq3	1585658	True	0.5922870547050975	12C	Isocortex	TEa,ECT,PERI	c32_c1_c0_c1_r0	OPC NN	-33.600258	41.79236	67.31073	-25.391085
12C_M_2851	0.0087201897286613	0.8290384828753489	0.0315321879354822	908253.0	TEa,ECT,PERI-3	CEMBA201022_12C_3	10	10	12	12C_201022	snmC-seq3	2434052	True	0.7239279206898036	12C	Isocortex	TEa,ECT,PERI	c18_c6_c1_c0_r1	L6b/CT ENT Glut	28.130938	50.479046	29.927528	39.168144
12C_M_2852	0.0099846993413013	0.8343982013949106	0.0323823213405623	849719.0	TEa,ECT,PERI-3	CEMBA201022_12C_3	11	10	12	12C_201022	snmC-seq3	2068722	True	0.6772730823246598	12C	Isocortex	TEa,ECT,PERI	c2_c5_c0_c1_r0	L6 CT CTX Glut	21.483671	43.33603	8.116535	35.89809
12C_M_2853	0.0060889154211849	0.7552491344591722	0.0140091827935824	1468919.0	TEa,ECT,PERI-3	CEMBA201022_12C_3	22	10	12	12C_201022	snmC-seq3	4083714	True	1.1708097604211003	12C	Isocortex	TEa,ECT,PERI	c5_c0_c2_c0_r12	Oligo NN	-17.486528	54.153484	91.76115	-8.973689
12C_M_2854	0.005870990252051	0.7638977583211817	0.0131397960027083	1267130.0	TEa,ECT,PERI-3	CEMBA201022_12C_3	23	10	12	12C_201022	snmC-seq3	3366248	True	1.0099727566478405	12C	Isocortex	TEa,ECT,PERI	c5_c0_c1_c2_r4	Oligo NN	-7.895403	53.916687	93.10903	-5.9803305
12C_M_2855	0.0085968186218534	0.7365010854493401	0.0136420067534054	1522448.0	TEa,ECT,PERI-3	CEMBA201022_12C_3	10	11	12	12C_201022	snmC-seq3	4136010	True	1.2134753367160362	12C	Isocortex	TEa,ECT,PERI	c15_c1_c0_c0_r1	VLMC NN	-46.208458	40.625584	72.44543	-45.845314
12C_M_2856	0.0085762009819303	0.7921648959760831	0.0260043837637812	1016973.0	TEa,ECT,PERI-3	CEMBA201022_12C_3	11	11	12	12C_201022	snmC-seq3	2546882	True	0.8105837792858065	12C	Isocortex	TEa,ECT,PERI	c1_c0_c0_c1_r9	L2/3 IT CTX Glut	31.706373	-36.448353	-2.248178	-84.421646
12C_M_2857	0.0060760475847636	0.7148128164266708	0.0100015326051511	1661837.0	TEa,ECT,PERI-3	CEMBA201022_12C_3	22	11	12	12C_201022	snmC-seq3	4746680	True	1.3245760861074845	12C	Isocortex	TEa,ECT,PERI	c15_c1_c0_c0_r1	VLMC NN	-48.208546	40.812466	76.87957	-49.647522
12C_M_2858	0.0062916280169513	0.778425024556208	0.0147981100855169	1721717.0	TEa,ECT,PERI-3	CEMBA201022_12C_3	23	11	12	12C_201022	snmC-seq3	4868032	True	1.3723037609854154	12C	Isocortex	TEa,ECT,PERI	c5_c0_c0_c0_r11	Oligo NN	-10.980542	49.669804	87.80533	-11.546044
12C_M_2859	0.0114555366341323	0.7960213134675653	0.0271629044952964	1279706.0	TEa,ECT,PERI-3	CEMBA201022_12C_3	10	12	12	12C_201022	snmC-seq3	3462844	True	1.0199965248386362	12C	Isocortex	TEa,ECT,PERI	c1_c0_c0_c1_r9	L2/3 IT CTX Glut	31.637215	-37.33726	2.3780982	-85.934685
12C_M_2860	0.0080782649972731	0.7722028653574388	0.0246933854816842	626087.0	TEa,ECT,PERI-3	CEMBA201022_12C_3	11	12	12	12C_201022	snmC-seq3	1616866	True	0.4990259983516895	12C	Isocortex	TEa,ECT,PERI	c1_c0_c0_c1_r9	L2/3 IT CTX Glut	31.07593	-35.094864	-5.9900684	-89.31299
12C_M_2861	0.0055832749517283	0.7514433968444241	0.0088967434987459	996234.0	TEa,ECT,PERI-3	CEMBA201022_12C_3	22	12	12	12C_201022	snmC-seq3	2650992	True	0.7940536482020822	12C	Isocortex	TEa,ECT,PERI	c10_c2_c3_c0_r0	MOB-STR-CTX Inh IMN	-37.476597	23.789745	55.55842	-33.604107
12C_M_2862	0.0043624942116047	0.7463401742192747	0.0068785582682387	1269612.0	TEa,ECT,PERI-3	CEMBA201022_12C_3	23	12	12	12C_201022	snmC-seq3	3204482	True	1.011951048048091	12C	Isocortex	TEa,ECT,PERI	c32_c1_c0_c0_r1	OPC NN	-32.74763	44.256645	67.82704	-26.043564
12C_M_2863	0.0092321142737838	0.7962947832836309	0.0350944547206249	577580.0	TEa,ECT,PERI-3	CEMBA201022_12C_3	10	13	12	12C_201022	snmC-seq3	1324470	True	0.4603632340680589	12C	Isocortex	TEa,ECT,PERI	c14_c0_c3_c0_r0	L5 ET CTX Glut	29.347633	37.156773	41.143482	15.411913
12C_M_2864	0.0082981198464308	0.8161075336083901	0.0294385485717487	617965.0	TEa,ECT,PERI-3	CEMBA201022_12C_3	11	13	12	12C_201022	snmC-seq3	1380744	True	0.4925523147284671	12C	Isocortex	TEa,ECT,PERI	c3_c6_c0_c1_r2	L5/6 IT TPE-ENT Glut	38.623554	4.3957534	-41.310246	2.6399448
12C_M_2865	0.0057476333673491	0.7498298530718359	0.0142727395108488	1792923.0	TEa,ECT,PERI-3	CEMBA201022_12C_3	22	13	12	12C_201022	snmC-seq3	4918588	True	1.4290588848557888	12C	Isocortex	TEa,ECT,PERI	c5_c0_c1_c1_r0	Oligo NN	-7.169335	56.91781	93.72856	-1.8607891
12C_M_2866	0.0047987649573573	0.7654520485168341	0.0127168757929519	688886.0	TEa,ECT,PERI-3	CEMBA201022_12C_3	23	13	12	12C_201022	snmC-seq3	1581338	True	0.5490802778216158	12C	Isocortex	TEa,ECT,PERI	c5_c0_c2_c0_r12	Oligo NN	-17.149706	53.89649	91.66832	-8.437174
12C_M_2867	0.0087815073019393	0.801711052849455	0.0319808090178857	1110104.0	TEa,ECT,PERI-3	CEMBA201022_12C_3	10	14	12	12C_201022	snmC-seq3	2976678	True	0.884814341895302	12C	Isocortex	TEa,ECT,PERI	c3_c6_c3_c0_r0	L5/6 IT TPE-ENT Glut	41.944153	7.4773283	-49.81857	6.9328585
12C_M_2868	0.0082852799961396	0.7995275558670881	0.0314420978993958	751890.0	TEa,ECT,PERI-3	CEMBA201022_12C_3	11	14	12	12C_201022	snmC-seq3	1966532	True	0.5992979536400721	12C	Isocortex	TEa,ECT,PERI	c3_c6_c3_c0_r0	L5/6 IT TPE-ENT Glut	42.032024	7.5798874	-49.93836	6.8503876
12C_M_2869	0.0057005060597973	0.7574917648649503	0.0106021655209829	1801856.0	TEa,ECT,PERI-3	CEMBA201022_12C_3	22	14	12	12C_201022	snmC-seq3	5324640	True	1.436178980374903	12C	Isocortex	TEa,ECT,PERI	c10_c0_c1_c0_r2	Astro-TE NN	-38.952805	19.340862	50.703857	-37.339645
12C_M_2870	0.0054526502875882	0.7485257893558259	0.0124025601365774	1410821.0	TEa,ECT,PERI-3	CEMBA201022_12C_3	23	14	12	12C_201022	snmC-seq3	3657588	True	1.1245024381923423	12C	Isocortex	TEa,ECT,PERI	c5_c0_c0_c0_r11	Oligo NN	-17.263012	46.97686	80.26921	-14.48182
12C_M_2871	0.0077323271446063	0.7925670828403857	0.0237166449799978	615502.0	TEa,ECT,PERI-3	CEMBA201022_12C_3	10	15	12	12C_201022	snmC-seq3	1530210	True	0.4905891673800312	12C	Isocortex	TEa,ECT,PERI	c1_c0_c0_c1_r9	L2/3 IT CTX Glut	31.670313	-37.592854	1.1956263	-83.69203
12C_M_2872	0.0064832339382931	0.7790878071675271	0.019962717503396	1179608.0	TEa,ECT,PERI-3	CEMBA201022_12C_3	11	15	12	12C_201022	snmC-seq3	3122856	True	0.940212877545197	12C	Isocortex	TEa,ECT,PERI	c11_c0_c2_c0_r2	Lamp5 Gaba	31.900286	-51.946575	35.949265	-18.659391
12C_M_2873	0.0052170402664377	0.7542189694909153	0.0097307017278781	1809782.0	TEa,ECT,PERI-3	CEMBA201022_12C_3	22	15	12	12C_201022	snmC-seq3	5031844	True	1.4424964411478234	12C	Isocortex	TEa,ECT,PERI	c10_c0_c1_c1_r1	Astro-TE NN	-39.14254	20.476126	54.041664	-37.655247
12C_M_2874	0.0046952925346197	0.7633487451483709	0.0099911797872206	1637126.0	TEa,ECT,PERI-3	CEMBA201022_12C_3	23	15	12	12C_201022	snmC-seq3	4444128	True	1.304880051139072	12C	Isocortex	TEa,ECT,PERI	c10_c0_c0_c0_r13	Astro-TE NN	-36.366768	16.452908	44.35376	-36.47223
12C_M_2875	0.0073710870987189	0.8050432226951919	0.0248248968123381	1431835.0	TEa,ECT,PERI-3	CEMBA201022_12C_3	16	0	12	12C_201022	snmC-seq3	4212910	True	1.1412517594997045	12C	Isocortex	TEa,ECT,PERI	c1_c0_c0_c1_r9	L2/3 IT CTX Glut	31.651354	-37.734997	1.6171111	-83.826035
12C_M_2876	0.0080072390446875	0.8145732065214294	0.0304539180221464	1377776.0	TEa,ECT,PERI-3	CEMBA201022_12C_3	17	0	12	12C_201022	snmC-seq3	4100386	True	1.0981637438646663	12C	Isocortex	TEa,ECT,PERI	c3_c0_c0_c3_r3	L6 IT CTX Glut	51.827072	7.8994875	-40.798042	28.923452
12C_M_2877	0.006917696792095	0.794046579729572	0.0266104885783523	1538265.0	TEa,ECT,PERI-3	CEMBA201022_12C_3	4	0	12	12C_201022	snmC-seq3	4199916	True	1.2260823613243237	12C	Isocortex	TEa,ECT,PERI	c1_c0_c0_c1_r9	L2/3 IT CTX Glut	31.76252	-35.11932	-7.6894326	-85.9681
12C_M_2878	0.008613714684129	0.8338175732734877	0.0387464403095586	1754034.0	TEa,ECT,PERI-3	CEMBA201022_12C_3	5	0	12	12C_201022	snmC-seq3	5212694	True	1.3980621990119702	12C	Isocortex	TEa,ECT,PERI	c11_c2_c3_c1_r0	Sncg Gaba	20.486832	-54.431572	57.41849	-7.648822
12C_M_2879	0.0084930323921408	0.7895206585903266	0.0274689146871282	1318202.0	TEa,ECT,PERI-3	CEMBA201022_12C_3	16	1	12	12C_201022	snmC-seq3	3911038	True	1.0506799679264924	12C	Isocortex	TEa,ECT,PERI	c1_c4_c1_c0_r4	L4/5 IT CTX Glut	55.187225	-10.0358925	-57.341938	-11.899703
12C_M_2880	0.0071420184466257	0.7727730724117235	0.0259105393539471	1934360.0	TEa,ECT,PERI-3	CEMBA201022_12C_3	17	1	12	12C_201022	snmC-seq3	5737064	True	1.5417920036218196	12C	Isocortex	TEa,ECT,PERI	c1_c0_c0_c1_r9	L2/3 IT CTX Glut	34.06146	-35.186504	-7.3929453	-81.656494
12C_M_2881	0.0073551280829981	0.799424257212307	0.0259235410214697	1660168.0	TEa,ECT,PERI-3	CEMBA201022_12C_3	4	1	12	12C_201022	snmC-seq3	4872116	True	1.3232458007138428	12C	Isocortex	TEa,ECT,PERI	c2_c1_c1_c4_r0	L6 CT CTX Glut	19.44568	40.183743	3.0404928	36.94159
12C_M_2882	0.0070916906382608	0.7974720054174298	0.0245130447163644	1393254.0	TEa,ECT,PERI-3	CEMBA201022_12C_3	5	1	12	12C_201022	snmC-seq3	3770028	True	1.11050056670636	12C	Isocortex	TEa,ECT,PERI	c1_c0_c0_c1_r9	L2/3 IT CTX Glut	32.7953	-36.093014	-4.904909	-81.51381
12C_M_2883	0.0082981523339601	0.8155425536267571	0.0330972370955147	1291414.0	TEa,ECT,PERI-3	CEMBA201022_12C_3	16	2	12	12C_201022	snmC-seq3	3859710	True	1.0293284489780954	12C	Isocortex	TEa,ECT,PERI	c3_c8_c1_c0_r0	L5 IT CTX Glut	54.343616	-4.1573086	-36.123898	4.6255803
12C_M_2884	0.0067801540313522	0.7796426148579165	0.0230455913727547	1341888.0	TEa,ECT,PERI-3	CEMBA201022_12C_3	17	2	12	12C_201022	snmC-seq3	4019386	True	1.0695590211522552	12C	Isocortex	TEa,ECT,PERI	c1_c0_c0_c1_r9	L2/3 IT CTX Glut	33.609222	-35.24739	-4.4901276	-85.18713
12C_M_2885	0.0069847606248267	0.7933708792711911	0.0236484394149115	1598349.0	TEa,ECT,PERI-3	CEMBA201022_12C_3	4	2	12	12C_201022	snmC-seq3	4789198	True	1.2739726354954255	12C	Isocortex	TEa,ECT,PERI	c1_c0_c0_c1_r9	L2/3 IT CTX Glut	33.164467	-37.916183	9.967241	-70.98354
12C_M_2886	0.0064097341988265	0.7968005195285731	0.0255189995003928	1055803.0	TEa,ECT,PERI-3	CEMBA201022_12C_3	5	2	12	12C_201022	snmC-seq3	2567606	True	0.8415334388634628	12C	Isocortex	TEa,ECT,PERI	c1_c4_c0_c0_r1	L4/5 IT CTX Glut	56.275776	-13.114007	-48.966297	-17.819698
12C_M_2887	0.0077521925846434	0.7907614918118763	0.0312489111839417	1582819.0	TEa,ECT,PERI-3	CEMBA201022_12C_3	16	3	12	12C_201022	snmC-seq3	4788964	True	1.2615943657750806	12C	Isocortex	TEa,ECT,PERI	c4_c3_c0_c2_r1	L2/3 IT ENT Glut	19.030785	-10.420502	18.1386	-83.40898
12C_M_2888	0.0074629676714599	0.7959119351570159	0.0268364082013076	1542872.0	TEa,ECT,PERI-3	CEMBA201022_12C_3	17	3	12	12C_201022	snmC-seq3	4464608	True	1.2297543953617756	12C	Isocortex	TEa,ECT,PERI	c6_c0_c1_c1_r0	Pvalb Gaba	18.317099	-39.345726	56.035503	39.210323
12C_M_2889	0.0073911333170234	0.8041107777662649	0.0274997645229234	1633187.0	TEa,ECT,PERI-3	CEMBA201022_12C_3	4	3	12	12C_201022	snmC-seq3	4738452	True	1.30174045008122	12C	Isocortex	TEa,ECT,PERI	c3_c1_c4_c0_r0	L5/6 IT TPE-ENT Glut	43.825684	10.322213	-69.43087	28.33278
12C_M_2890	0.0066599239123698	0.8061217067593729	0.0245595319686884	1096742.0	TEa,ECT,PERI-3	CEMBA201022_12C_3	5	3	12	12C_201022	snmC-seq3	2921394	True	0.8741640881925813	12C	Isocortex	TEa,ECT,PERI	c2_c0_c1_c0_r2	L6 CT CTX Glut	17.24841	38.108902	-11.902952	31.792831
12C_M_2891	0.0073414509788675	0.8106975282707781	0.0263382417721677	1385310.0	TEa,ECT,PERI-3	CEMBA201022_12C_3	16	4	12	12C_201022	snmC-seq3	3844570	True	1.1041687589369833	12C	Isocortex	TEa,ECT,PERI	c2_c0_c3_c1_r0	L6 CT CTX Glut	18.854967	38.78641	1.3060566	33.565536
12C_M_2892	0.0093855913347089	0.8073820881713989	0.0339897709441841	1211613.0	TEa,ECT,PERI-3	CEMBA201022_12C_3	17	4	12	12C_201022	snmC-seq3	3780266	True	0.9657226342998426	12C	Isocortex	TEa,ECT,PERI	c14_c0_c3_c1_r0	L5 ET CTX Glut	27.799557	36.83702	42.402576	18.253483
12C_M_2893	0.0085028813904793	0.7753866547628642	0.034982405175696	1024497.0	TEa,ECT,PERI-3	CEMBA201022_12C_3	4	4	12	12C_201022	snmC-seq3	2818254	True	0.8165808238045366	12C	Isocortex	TEa,ECT,PERI	c4_c13_c1_c1_r0	L2/3 IT ENT Glut	17.670761	-13.022573	18.68672	-85.01178
12C_M_2894	0.007631042999469	0.7989768855884688	0.0269423182975285	1349857.0	TEa,ECT,PERI-3	CEMBA201022_12C_3	5	4	12	12C_201022	snmC-seq3	3954758	True	1.075910755305599	12C	Isocortex	TEa,ECT,PERI	c11_c4_c0_c1_r0	Vip Gaba	19.097723	-59.308643	49.06702	-4.851804
12C_M_2895	0.0100698267363583	0.7968273091018	0.0415791869154762	1446562.0	TEa,ECT,PERI-3	CEMBA201022_12C_3	16	5	12	12C_201022	snmC-seq3	4179580	True	1.1529899937670272	12C	Isocortex	TEa,ECT,PERI	c4_c8_c0_c0_r3	L2/3 IT ENTl-PIR Glut	15.476783	-7.831656	20.517828	-80.20699
12C_M_2896	0.0088166475227743	0.8287924905584488	0.0351989739739183	1400868.0	TEa,ECT,PERI-3	CEMBA201022_12C_3	17	5	12	12C_201022	snmC-seq3	4160580	True	1.1165693462073716	12C	Isocortex	TEa,ECT,PERI	c6_c3_c2_c0_r0	Sst Gaba	7.1541734	-44.2828	76.26607	15.445694
12C_M_2897	0.0079748765142653	0.7979160743859459	0.0289397405080068	850005.0	TEa,ECT,PERI-3	CEMBA201022_12C_3	4	5	12	12C_201022	snmC-seq3	2280288	True	0.6775010401572431	12C	Isocortex	TEa,ECT,PERI	c2_c0_c3_c1_r0	L6 CT CTX Glut	19.380854	39.501045	1.9588484	33.504932
12C_M_2898	0.007800353468295	0.8051730957178191	0.0257083836623938	1365589.0	TEa,ECT,PERI-3	CEMBA201022_12C_3	5	5	12	12C_201022	snmC-seq3	3857650	True	1.088450030208398	12C	Isocortex	TEa,ECT,PERI	c2_c0_c2_c0_r2	L6 CT CTX Glut	17.345938	36.43324	-14.116603	31.825644
12C_M_2899	0.0086813030650747	0.8065633406429503	0.0266765762125986	900880.0	TEa,ECT,PERI-3	CEMBA201022_12C_3	16	6	12	12C_201022	snmC-seq3	2494186	True	0.7180512315302346	12C	Isocortex	TEa,ECT,PERI	c1_c4_c0_c0_r1	L4/5 IT CTX Glut	55.973457	-12.5125885	-49.22414	-14.29032
12C_M_2900	0.0093317176843539	0.797341633344779	0.0308948626439817	1343878.0	TEa,ECT,PERI-3	CEMBA201022_12C_3	17	6	12	12C_201022	snmC-seq3	3950058	True	1.071145161316034	12C	Isocortex	TEa,ECT,PERI	c26_c0_c2_c2_r0	Car3 Glut	62.87677	18.939219	-81.4932	-0.9688834
12C_M_2901	0.0068166663956154	0.7785199027931586	0.022022601771394	728868.0	TEa,ECT,PERI-3	CEMBA201022_12C_3	4	6	12	12C_201022	snmC-seq3	2044604	True	0.5809481451724748	12C	Isocortex	TEa,ECT,PERI	c1_c0_c0_c1_r9	L2/3 IT CTX Glut	31.815933	-37.410004	-0.6505942	-83.497116
12C_M_2902	0.0084661292662204	0.8019007809774295	0.0292597497766535	591904.0	TEa,ECT,PERI-3	CEMBA201022_12C_3	5	6	12	12C_201022	snmC-seq3	1425414	True	0.4717802550258325	12C	Isocortex	TEa,ECT,PERI	c18_c1_c0_c0_r3	L6b/CT ENT Glut	24.671581	55.304363	16.335688	30.595306
12C_M_2903	0.0094340522242176	0.8171782822994611	0.0313712891609518	1382548.0	TEa,ECT,PERI-3	CEMBA201022_12C_3	16	7	12	12C_201022	snmC-seq3	3957648	True	1.101967292036301	12C	Isocortex	TEa,ECT,PERI	c2_c5_c0_c1_r0	L6 CT CTX Glut	19.84658	40.65334	4.861446	34.853493
12C_M_2904	0.0090453441561796	0.8071501193100707	0.0302116074635779	1329271.0	TEa,ECT,PERI-3	CEMBA201022_12C_3	17	7	12	12C_201022	snmC-seq3	3802542	True	1.0595025736917532	12C	Isocortex	TEa,ECT,PERI	c1_c4_c1_c0_r4	L4/5 IT CTX Glut	54.99838	-9.313124	-35.752766	1.8532218
12C_M_2905	0.0070062176390303	0.7950243325289238	0.024123771088919	859443.0	TEa,ECT,PERI-3	CEMBA201022_12C_3	4	7	12	12C_201022	snmC-seq3	2295586	True	0.6850236486324921	12C	Isocortex	TEa,ECT,PERI	c1_c0_c0_c1_r9	L2/3 IT CTX Glut	41.666805	-21.899065	-2.19038	-90.177475
12C_M_2907	0.0100969060547765	0.8155753677007096	0.0299342548023885	563274.0	TEa,ECT,PERI-3	CEMBA201022_12C_3	16	8	12	12C_201022	snmC-seq3	1578278	True	0.4489605601067417	12C	Isocortex	TEa,ECT,PERI	c2_c0_c3_c1_r0	L6 CT CTX Glut	19.597979	39.695835	3.6694515	33.62924
12C_M_2908	0.0086942477635926	0.788439468000616	0.0250722900376412	1398356.0	TEa,ECT,PERI-3	CEMBA201022_12C_3	17	8	12	12C_201022	snmC-seq3	4184742	True	1.1145671431463602	12C	Isocortex	TEa,ECT,PERI	c1_c0_c0_c1_r9	L2/3 IT CTX Glut	23.917639	-10.12883	11.600229	-78.89709
12C_M_2909	0.0074770192316873	0.7798418559513992	0.026766881060853	903958.0	TEa,ECT,PERI-3	CEMBA201022_12C_3	4	8	12	12C_201022	snmC-seq3	2518378	True	0.7205045679242607	12C	Isocortex	TEa,ECT,PERI	c26_c1_c3_c0_r0	Car3 Glut	62.425472	20.25972	-77.694824	-0.7623247
12C_M_2910	0.0072361399883498	0.7925471950556328	0.0267037606169922	1137138.0	TEa,ECT,PERI-3	CEMBA201022_12C_3	5	8	12	12C_201022	snmC-seq3	3250066	True	0.9063619364619352	12C	Isocortex	TEa,ECT,PERI	c1_c0_c0_c1_r9	L2/3 IT CTX Glut	31.110123	-35.09511	-6.6508217	-88.261185
12C_M_2911	0.009669902119182	0.7947129669099169	0.0268751303918188	1518632.0	TEa,ECT,PERI-3	CEMBA201022_12C_3	16	9	12	12C_201022	snmC-seq3	4582082	True	1.2104337734673023	12C	Isocortex	TEa,ECT,PERI	c1_c0_c0_c1_r9	L2/3 IT CTX Glut	32.533413	-36.66931	-0.91290987	-82.11779
12C_M_2912	0.0099494742500644	0.8232921506583918	0.0352247051407049	1469832.0	TEa,ECT,PERI-3	CEMBA201022_12C_3	17	9	12	12C_201022	snmC-seq3	4260050	True	1.1715374719635778	12C	Isocortex	TEa,ECT,PERI	c6_c2_c0_c1_r0	Pvalb Gaba	14.457335	-43.203724	72.23698	33.525658
12C_M_2913	0.0075771646272122	0.8068092049215454	0.0290562199635425	933234.0	TEa,ECT,PERI-3	CEMBA201022_12C_3	4	9	12	12C_201022	snmC-seq3	2584572	True	0.7438391606050606	12C	Isocortex	TEa,ECT,PERI	c2_c5_c0_c1_r0	L6 CT CTX Glut	19.806559	40.658978	4.711052	34.84963
12C_M_2914	0.0074013551756946	0.7909075148424252	0.0253799260050557	866506.0	TEa,ECT,PERI-3	CEMBA201022_12C_3	5	9	12	12C_201022	snmC-seq3	2213156	True	0.6906532506308694	12C	Isocortex	TEa,ECT,PERI	c1_c0_c0_c1_r9	L2/3 IT CTX Glut	32.90436	-36.380142	-5.1505613	-83.88274
12C_M_2915	0.0070897826378495	0.7928774970639398	0.0214397614285286	862518.0	TEa,ECT,PERI-3	CEMBA201022_12C_3	16	10	12	12C_201022	snmC-seq3	2325732	True	0.687474593860442	12C	Isocortex	TEa,ECT,PERI	c1_c0_c0_c1_r9	L2/3 IT CTX Glut	31.94368	-37.411873	-0.5158461	-82.84279
12C_M_2916	0.0075848277671822	0.8023861868410117	0.0266652302698877	1041762.0	TEa,ECT,PERI-3	CEMBA201022_12C_3	17	10	12	12C_201022	snmC-seq3	2693186	True	0.8303419845721964	12C	Isocortex	TEa,ECT,PERI	c2_c0_c3_c1_r0	L6 CT CTX Glut	19.016884	39.383633	1.9790957	34.893425
12C_M_2917	0.0082277033016865	0.8066279146250045	0.0302623254204836	1933366.0	TEa,ECT,PERI-3	CEMBA201022_12C_3	4	10	12	12C_201022	snmC-seq3	5788190	True	1.5409997305952887	12C	Isocortex	TEa,ECT,PERI	c2_c5_c0_c1_r0	L6 CT CTX Glut	19.011707	40.209675	2.086898	34.799786
12C_M_2918	0.0074037669030338	0.7881084986431981	0.0238649632103662	1040555.0	TEa,ECT,PERI-3	CEMBA201022_12C_3	5	10	12	12C_201022	snmC-seq3	3007410	True	0.8293799387542662	12C	Isocortex	TEa,ECT,PERI	c1_c0_c0_c1_r9	L2/3 IT CTX Glut	31.028975	-35.014267	-7.2319846	-88.37976
12C_M_2919	0.0095969360669724	0.8029005150447276	0.0338860016829673	993431.0	TEa,ECT,PERI-3	CEMBA201022_12C_3	16	11	12	12C_201022	snmC-seq3	2849722	True	0.7918195020316942	12C	Isocortex	TEa,ECT,PERI	c3_c6_c4_c0_r2	L5/6 IT TPE-ENT Glut	41.41353	6.9872975	-45.84932	8.371126
12C_M_2920	0.0087787042511855	0.8049310414120079	0.0255006523471895	1135177.0	TEa,ECT,PERI-3	CEMBA201022_12C_3	17	11	12	12C_201022	snmC-seq3	3370884	True	0.904798910903558	12C	Isocortex	TEa,ECT,PERI	c1_c0_c0_c1_r9	L2/3 IT CTX Glut	31.604275	-37.535908	2.214051	-85.50451
12C_M_2921	0.0077655295322749	0.8023527508203224	0.0300928540506696	1105598.0	TEa,ECT,PERI-3	CEMBA201022_12C_3	4	11	12	12C_201022	snmC-seq3	3025918	True	0.8812228104490769	12C	Isocortex	TEa,ECT,PERI	c3_c6_c3_c1_r0	L5/6 IT TPE-ENT Glut	42.670933	8.156361	-50.845947	7.714231
12C_M_2923	0.0102887691283912	0.7820053134003782	0.027623675874054	864914.0	TEa,ECT,PERI-3	CEMBA201022_12C_3	16	12	12	12C_201022	snmC-seq3	2442088	True	0.6893843384998461	12C	Isocortex	TEa,ECT,PERI	c18_c3_c0_c0_r2	L6b/CT ENT Glut	22.859411	56.979034	14.427227	27.780663
12C_M_2925	0.0078083967169596	0.7722215802397805	0.0285210735495153	642248.0	TEa,ECT,PERI-3	CEMBA201022_12C_3	4	12	12	12C_201022	snmC-seq3	1717936	True	0.5119072100033636	12C	Isocortex	TEa,ECT,PERI	c1_c4_c0_c4_r0	L4/5 IT CTX Glut	54.825092	-11.378162	-52.56643	-12.521388
12C_M_2926	0.008831071748864	0.8459353435161776	0.0331175135164928	1105107.0	TEa,ECT,PERI-3	CEMBA201022_12C_3	5	12	12	12C_201022	snmC-seq3	3219856	True	0.8808314562679637	12C	Isocortex	TEa,ECT,PERI	c28_c0_c1_c0_r0	L5 NP CTX Glut	6.177597	64.54219	39.98323	59.48898
12C_M_2927	0.0111837266293838	0.786490637993591	0.0279621581952875	1100431.0	TEa,ECT,PERI-3	CEMBA201022_12C_3	16	13	12	12C_201022	snmC-seq3	3221006	True	0.8771044254107625	12C	Isocortex	TEa,ECT,PERI	c1_c4_c0_c0_r1	L4/5 IT CTX Glut	55.899178	-12.568548	-49.748947	-14.319659
12C_M_2928	0.0087696990208423	0.8115782637580836	0.0274136328256224	1604658.0	TEa,ECT,PERI-3	CEMBA201022_12C_3	17	13	12	12C_201022	snmC-seq3	4834924	True	1.279001257753356	12C	Isocortex	TEa,ECT,PERI	c1_c4_c0_c2_r0	L4/5 IT CTX Glut	56.563843	-13.945916	-47.100845	-14.918372
12C_M_2929	0.008050634060464	0.7821960660375477	0.0264558494932386	1269284.0	TEa,ECT,PERI-3	CEMBA201022_12C_3	4	13	12	12C_201022	snmC-seq3	3790028	True	1.0116896138904432	12C	Isocortex	TEa,ECT,PERI	c18_c3_c0_c0_r2	L6b/CT ENT Glut	22.482784	57.852432	13.7560835	27.801785
12C_M_2930	0.0077193787516322	0.7964935309465531	0.0254425999370555	909306.0	TEa,ECT,PERI-3	CEMBA201022_12C_3	5	13	12	12C_201022	snmC-seq3	2540914	True	0.7247672199824967	12C	Isocortex	TEa,ECT,PERI	c1_c0_c0_c1_r9	L2/3 IT CTX Glut	31.270412	-36.221725	8.650761	-84.58091
12C_M_2931	0.0097598484959155	0.8123368318188132	0.0393052753873752	1810391.0	TEa,ECT,PERI-3	CEMBA201022_12C_3	16	14	12	12C_201022	snmC-seq3	5581390	True	1.4429818478612613	12C	Isocortex	TEa,ECT,PERI	c14_c9_c2_c2_r0	L5 ET CTX Glut	31.458452	43.762424	6.027274	24.547192
12C_M_2932	0.008784077506782	0.7878624876608451	0.0254227892792546	1343281.0	TEa,ECT,PERI-3	CEMBA201022_12C_3	17	14	12	12C_201022	snmC-seq3	3696414	True	1.0706693192669003	12C	Isocortex	TEa,ECT,PERI	c1_c4_c0_c0_r1	L4/5 IT CTX Glut	56.13309	-12.491324	-50.250854	-14.444493
12C_M_2933	0.0071679040937265	0.7996470012124514	0.0266294979872	1104686.0	TEa,ECT,PERI-3	CEMBA201022_12C_3	4	14	12	12C_201022	snmC-seq3	3340650	True	0.8804958959619581	12C	Isocortex	TEa,ECT,PERI	c1_c4_c0_c0_r1	L4/5 IT CTX Glut	56.03933	-12.413222	-49.073593	-14.190789
12C_M_2934	0.0068603939664141	0.7928167202219454	0.0238606880004483	1233222.0	TEa,ECT,PERI-3	CEMBA201022_12C_3	5	14	12	12C_201022	snmC-seq3	3629270	True	0.982946203545621	12C	Isocortex	TEa,ECT,PERI	c1_c4_c0_c2_r0	L4/5 IT CTX Glut	56.066803	-14.028709	-48.16997	-16.500338
12C_M_2935	0.0111220539083226	0.8395528397701716	0.034969915768054	1019901.0	TEa,ECT,PERI-3	CEMBA201022_12C_3	16	15	12	12C_201022	snmC-seq3	2923774	True	0.81291755737603	12C	Isocortex	TEa,ECT,PERI	c28_c0_c1_c0_r0	L5 NP CTX Glut	5.9289474	64.42917	39.136482	59.138866
12C_M_2936	0.0070504982091827	0.7796985720131814	0.0232120699656167	1803334.0	TEa,ECT,PERI-3	CEMBA201022_12C_3	17	15	12	12C_201022	snmC-seq3	5360028	True	1.4373570281950363	12C	Isocortex	TEa,ECT,PERI	c1_c3_c3_c1_r0	L4/5 IT CTX Glut	58.41947	-13.90654	-46.616478	-21.49939
12C_M_2937	0.0081383377536061	0.8126109988845145	0.0334729840347995	1084225.0	TEa,ECT,PERI-3	CEMBA201022_12C_3	4	15	12	12C_201022	snmC-seq3	3213556	True	0.8641873462679477	12C	Isocortex	TEa,ECT,PERI	c3_c8_c4_c1_r0	L4/5 IT CTX Glut	54.128094	-4.589475	-36.754345	3.9953372
12C_M_2938	0.006349319018677	0.8023101458450002	0.0214906072976677	1035502.0	TEa,ECT,PERI-3	CEMBA201022_12C_3	5	15	12	12C_201022	snmC-seq3	2752344	True	0.8253524180268417	12C	Isocortex	TEa,ECT,PERI	c1_c0_c0_c1_r9	L2/3 IT CTX Glut	31.45195	-36.87315	-0.36727622	-84.88922
12C_M_2939	0.0081821806609841	0.8074609694965379	0.0281429771620221	1592777.0	TEa,ECT,PERI-3	CEMBA201022_12C_2	16	0	12	12C_201022	snmC-seq3	4414036	True	1.1760635709639238	12C	Isocortex	TEa,ECT,PERI	c3_c1_c4_c0_r0	L5/6 IT TPE-ENT Glut	43.68166	9.923737	-71.21262	25.074871
12C_M_2940	0.0070625126041115	0.7954351554838918	0.0239612776417303	1432463.0	TEa,ECT,PERI-3	CEMBA201022_12C_2	17	0	12	12C_201022	snmC-seq3	3864440	True	1.0576920379021642	12C	Isocortex	TEa,ECT,PERI	c18_c3_c0_c0_r2	L6b/CT ENT Glut	22.721153	57.61327	13.752144	27.906538
12C_M_2941	0.0075599118047055	0.8025488324165416	0.02758815665404	1632495.0	TEa,ECT,PERI-3	CEMBA201022_12C_2	4	0	12	12C_201022	snmC-seq3	4520810	True	1.2053902707540043	12C	Isocortex	TEa,ECT,PERI	c1_c4_c0_c2_r0	L4/5 IT CTX Glut	56.33502	-14.070529	-46.287407	-14.577222
12C_M_2942	0.0073606593827077	0.8101616303483161	0.0225883024044277	1402692.0	TEa,ECT,PERI-3	CEMBA201022_12C_2	5	0	12	12C_201022	snmC-seq3	3843812	True	1.0357099345875338	12C	Isocortex	TEa,ECT,PERI	c11_c4_c2_c0_r0	Vip Gaba	20.435692	-60.18862	43.603096	-3.2864816
12C_M_2943	0.0085511305838928	0.8063072733475279	0.0279739973415808	690776.0	TEa,ECT,PERI-3	CEMBA201022_12C_2	16	1	12	12C_201022	snmC-seq3	1600380	True	0.5100503644240063	12C	Isocortex	TEa,ECT,PERI	c18_c3_c1_c0_r0	L6b/CT ENT Glut	23.07171	57.118988	14.437975	27.999002
12C_M_2944	0.008527013838121	0.8488940953236238	0.0352528900715382	1617501.0	TEa,ECT,PERI-3	CEMBA201022_12C_2	17	1	12	12C_201022	snmC-seq3	4407786	True	1.1943191056235227	12C	Isocortex	TEa,ECT,PERI	c18_c4_c1_c1_r0	L6b CTX Glut	28.530003	48.24264	28.270903	44.370567
12C_M_2945	0.0088118031935333	0.8138029762892555	0.0354728425062955	1473316.0	TEa,ECT,PERI-3	CEMBA201022_12C_2	4	1	12	12C_201022	snmC-seq3	4001170	True	1.0878567910751376	12C	Isocortex	TEa,ECT,PERI	c3_c6_c4_c0_r2	L5/6 IT TPE-ENT Glut	41.614132	6.9220457	-44.40334	8.963687
12C_M_2946	0.006355933698943	0.8102971464874459	0.0225419284825517	887212.0	TEa,ECT,PERI-3	CEMBA201022_12C_2	5	1	12	12C_201022	snmC-seq3	2100450	True	0.6550934078794739	12C	Isocortex	TEa,ECT,PERI	c2_c0_c2_c0_r2	L6 CT CTX Glut	17.687622	36.20815	-13.750904	32.272625
12C_M_2947	0.0090675917763812	0.7964879158499758	0.0305764084304239	1576370.0	TEa,ECT,PERI-3	CEMBA201022_12C_2	16	2	12	12C_201022	snmC-seq3	4402108	True	1.1639490847497174	12C	Isocortex	TEa,ECT,PERI	c14_c0_c3_c0_r0	L5 ET CTX Glut	29.308933	38.039585	42.609623	14.966949
12C_M_2948	0.0079157615498181	0.8058947331109073	0.0255059408150528	1133709.0	TEa,ECT,PERI-3	CEMBA201022_12C_2	17	2	12	12C_201022	snmC-seq3	3133978	True	0.837100143318204	12C	Isocortex	TEa,ECT,PERI	c26_c0_c0_c0_r4	Car3 Glut	63.613026	18.791052	-85.55136	-2.5465853
12C_M_2949	0.0073155566156692	0.7941253565165293	0.0237071362890334	1554080.0	TEa,ECT,PERI-3	CEMBA201022_12C_2	4	2	12	12C_201022	snmC-seq3	4253134	True	1.147490750031935	12C	Isocortex	TEa,ECT,PERI	c1_c0_c0_c1_r9	L2/3 IT CTX Glut	31.996681	-36.758675	-2.0280516	-83.711426
12C_M_2950	0.0078106085135304	0.7712556996088137	0.0225443938179245	1655658.0	TEa,ECT,PERI-3	CEMBA201022_12C_2	5	2	12	12C_201022	snmC-seq3	4578784	True	1.2224932051222412	12C	Isocortex	TEa,ECT,PERI	c11_c0_c2_c0_r2	Lamp5 Gaba	31.409386	-53.74511	41.00891	-21.1603
12C_M_2951	0.0083386145342568	0.7878744767514887	0.0295836651692098	1540493.0	TEa,ECT,PERI-3	CEMBA201022_12C_2	16	3	12	12C_201022	snmC-seq3	4239912	True	1.1374584757470303	12C	Isocortex	TEa,ECT,PERI	c1_c4_c3_c0_r2	L4/5 IT CTX Glut	54.472294	-12.107916	-54.095078	-15.151563
12C_M_2952	0.0076243702082459	0.8008856507756188	0.0235824911310649	1865056.0	TEa,ECT,PERI-3	CEMBA201022_12C_2	17	3	12	12C_201022	snmC-seq3	5229324	True	1.3771070397222536	12C	Isocortex	TEa,ECT,PERI	c1_c0_c0_c1_r9	L2/3 IT CTX Glut	31.693394	-37.803326	2.2912264	-83.832054
12C_M_2953	0.0111524337163922	0.8295738971704818	0.042465359613246	1544408.0	TEa,ECT,PERI-3	CEMBA201022_12C_2	4	3	12	12C_201022	snmC-seq3	4130172	True	1.1403492061382423	12C	Isocortex	TEa,ECT,PERI	c6_c5_c1_c0_r1	Pvalb Gaba	15.41813	-38.207336	66.97917	47.493877
12C_M_2954	0.0080560814266323	0.8055579456335374	0.0296432338378246	1876093.0	TEa,ECT,PERI-3	CEMBA201022_12C_2	5	3	12	12C_201022	snmC-seq3	5093476	True	1.3852564627944908	12C	Isocortex	TEa,ECT,PERI	c3_c1_c1_c0_r2	L6 IT CTX Glut	43.56078	11.788572	-68.614365	31.101696
12C_M_2955	0.0088310718619028	0.802081804319035	0.0299383143182378	1762832.0	TEa,ECT,PERI-3	CEMBA201022_12C_2	16	4	12	12C_201022	snmC-seq3	4939546	True	1.3016275956580712	12C	Isocortex	TEa,ECT,PERI	c1_c0_c0_c1_r9	L2/3 IT CTX Glut	31.485764	-35.26119	-6.621243	-86.95748
12C_M_2956	0.0084363510162045	0.7997204780082501	0.0258759270051306	1600424.0	TEa,ECT,PERI-3	CEMBA201022_12C_2	17	4	12	12C_201022	snmC-seq3	4476092	True	1.181709909482851	12C	Isocortex	TEa,ECT,PERI	c1_c0_c0_c1_r9	L2/3 IT CTX Glut	32.859848	-36.488594	-3.0060797	-80.36585
12C_M_2957	0.0080656109778639	0.7911125064443412	0.0297305951562156	1193604.0	TEa,ECT,PERI-3	CEMBA201022_12C_2	4	4	12	12C_201022	snmC-seq3	3062040	True	0.8813249956251399	12C	Isocortex	TEa,ECT,PERI	c14_c0_c3_c0_r0	L5 ET CTX Glut	29.065681	37.838623	42.576664	15.154519
12C_M_2958	0.0088118288430441	0.7992141695060933	0.0289404568587547	1467266.0	TEa,ECT,PERI-3	CEMBA201022_12C_2	5	4	12	12C_201022	snmC-seq3	4064570	True	1.0833896342764573	12C	Isocortex	TEa,ECT,PERI	c18_c3_c3_c0_r1	L6b/CT ENT Glut	22.930359	57.080917	13.790328	28.474628
12C_M_2959	0.0095059540823783	0.8131975331734321	0.0307278989364488	1782873.0	TEa,ECT,PERI-3	CEMBA201022_12C_2	16	5	12	12C_201022	snmC-seq3	5007496	True	1.316425329443584	12C	Isocortex	TEa,ECT,PERI	c18_c3_c3_c0_r1	L6b/CT ENT Glut	23.372053	56.529724	14.195286	28.955637
12C_M_2960	0.010190431751528	0.797826069810912	0.0284964975201701	2110314.0	TEa,ECT,PERI-3	CEMBA201022_12C_2	17	5	12	12C_201022	snmC-seq3	5831828	True	1.5581989309835351	12C	Isocortex	TEa,ECT,PERI	c1_c4_c0_c1_r0	L4/5 IT CTX Glut	56.96138	-15.700568	-45.030853	-18.199146
12C_M_2961	0.0069122562877398	0.7954953325416608	0.0210588136173155	1230809.0	TEa,ECT,PERI-3	CEMBA201022_12C_2	4	5	12	12C_201022	snmC-seq3	3297606	True	0.9087961640044628	12C	Isocortex	TEa,ECT,PERI	c1_c0_c0_c1_r9	L2/3 IT CTX Glut	31.687557	-37.838524	1.7117515	-83.99911
12C_M_2963	0.0134884853556772	0.8488058701856221	0.037497039783744	743519.0	TEa,ECT,PERI-3	CEMBA201022_12C_2	16	6	12	12C_201022	snmC-seq3	1999632	True	0.5489943728591797	12C	Isocortex	TEa,ECT,PERI	c28_c0_c1_c0_r0	L5 NP CTX Glut	6.560359	65.06707	38.717854	59.469612
12C_M_2964	0.0109059131478554	0.8126336472410322	0.0389661614337489	1635183.0	TEa,ECT,PERI-3	CEMBA201022_12C_2	17	6	12	12C_201022	snmC-seq3	4349938	True	1.2073750174440627	12C	Isocortex	TEa,ECT,PERI	c3_c6_c1_c0_r0	L5/6 IT TPE-ENT Glut	40.373837	6.2285185	-47.33832	4.524755
12C_M_2966	0.0089426325689233	0.8137573325249199	0.0316103103826067	1616665.0	TEa,ECT,PERI-3	CEMBA201022_12C_2	5	6	12	12C_201022	snmC-seq3	4393158	True	1.193701825774978	12C	Isocortex	TEa,ECT,PERI	c2_c5_c0_c1_r0	L6 CT CTX Glut	20.168371	41.828674	5.2846727	35.135967
12C_M_2967	0.0108467945352153	0.8066520182915309	0.0317991549633165	1521447.0	TEa,ECT,PERI-3	CEMBA201022_12C_2	16	7	12	12C_201022	snmC-seq3	4164590	True	1.12339542312097	12C	Isocortex	TEa,ECT,PERI	c1_c4_c0_c0_r1	L4/5 IT CTX Glut	55.22722	-11.693647	-50.68059	-14.0172415
12C_M_2968	0.0107038340135199	0.8022454461356704	0.0299730520145094	1607448.0	TEa,ECT,PERI-3	CEMBA201022_12C_2	17	7	12	12C_201022	snmC-seq3	4554836	True	1.1868962416074675	12C	Isocortex	TEa,ECT,PERI	c26_c0_c0_c0_r4	Car3 Glut	64.17495	19.761866	-78.16984	-5.8728456
12C_M_2969	0.0083291401459101	0.8077849549416658	0.0258319811978976	1418212.0	TEa,ECT,PERI-3	CEMBA201022_12C_2	4	7	12	12C_201022	snmC-seq3	3897638	True	1.0471694839289418	12C	Isocortex	TEa,ECT,PERI	c2_c1_c2_c1_r0	L6 CT CTX Glut	18.043488	35.887737	-3.6531699	31.110308
12C_M_2970	0.0083919283976965	0.8000267558024291	0.0304587605494914	1570040.0	TEa,ECT,PERI-3	CEMBA201022_12C_2	5	7	12	12C_201022	snmC-seq3	4311774	True	1.159275183504156	12C	Isocortex	TEa,ECT,PERI	c1_c4_c0_c4_r0	L4/5 IT CTX Glut	54.914703	-11.703928	-51.79091	-12.651575
12C_M_2972	0.0098743512328961	0.8046714932665295	0.0265207435185466	1767094.0	TEa,ECT,PERI-3	CEMBA201022_12C_2	17	8	12	12C_201022	snmC-seq3	4941496	True	1.304774541488811	12C	Isocortex	TEa,ECT,PERI	c1_c0_c0_c1_r9	L2/3 IT CTX Glut	31.591288	-37.404137	2.2529025	-85.74769
12C_M_2973	0.0096937185265281	0.8120966673944401	0.0372135475009741	1631763.0	TEa,ECT,PERI-3	CEMBA201022_12C_2	4	8	12	12C_201022	snmC-seq3	4513358	True	1.2048497817000152	12C	Isocortex	TEa,ECT,PERI	c14_c0_c2_c0_r0	L5 ET CTX Glut	27.702751	36.682793	42.16061	20.12418
12C_M_2974	0.0087752744684421	0.7780670938523567	0.0304955860632278	1605915.0	TEa,ECT,PERI-3	CEMBA201022_12C_2	5	8	12	12C_201022	snmC-seq3	4446388	True	1.1857643157607938	12C	Isocortex	TEa,ECT,PERI	c26_c1_c3_c1_r0	Car3 Glut	62.494217	19.872692	-79.347145	-1.0059539
12C_M_2975	0.0089666436352196	0.8093172384458558	0.02904440704083	1663883.0	TEa,ECT,PERI-3	CEMBA201022_12C_2	16	9	12	12C_201022	snmC-seq3	4599704	True	1.2285663232493729	12C	Isocortex	TEa,ECT,PERI	c3_c0_c0_c3_r3	L6 IT CTX Glut	46.393803	8.58669	-55.35229	11.134471
12C_M_2976	0.0093756404693544	0.8000435015392853	0.0329078120709066	1631115.0	TEa,ECT,PERI-3	CEMBA201022_12C_2	17	9	12	12C_201022	snmC-seq3	4398464	True	1.2043713159800906	12C	Isocortex	TEa,ECT,PERI	c14_c0_c3_c0_r0	L5 ET CTX Glut	29.04966	37.577507	42.06911	14.82575
12C_M_2977	0.0083228047556775	0.7900202333363742	0.0283669731962913	1471133.0	TEa,ECT,PERI-3	CEMBA201022_12C_2	4	9	12	12C_201022	snmC-seq3	3990204	True	1.0862449227624895	12C	Isocortex	TEa,ECT,PERI	c1_c4_c0_c4_r0	L4/5 IT CTX Glut	54.988213	-11.612235	-52.110256	-12.83856
12C_M_2978	0.0083797000272094	0.7959357648647883	0.0236109638784569	1211824.0	TEa,ECT,PERI-3	CEMBA201022_12C_2	5	9	12	12C_201022	snmC-seq3	3179692	True	0.8947781521329012	12C	Isocortex	TEa,ECT,PERI	c1_c0_c0_c1_r9	L2/3 IT CTX Glut	31.826912	-37.374725	0.18136828	-83.28987
12C_M_2979	0.0118224612094046	0.8217686672838574	0.0359032072869803	901562.0	TEa,ECT,PERI-3	CEMBA201022_12C_2	16	10	12	12C_201022	snmC-seq3	2477638	True	0.665689060782129	12C	Isocortex	TEa,ECT,PERI	c3_c6_c1_c1_r0	L5/6 IT TPE-ENT Glut	41.185383	5.5848875	-45.02821	5.60823
12C_M_2980	0.0131029099273651	0.8268286787062198	0.044864713591946	1593369.0	TEa,ECT,PERI-3	CEMBA201022_12C_2	17	10	12	12C_201022	snmC-seq3	4400048	True	1.1765006877944724	12C	Isocortex	TEa,ECT,PERI	c6_c8_c2_c1_r0	Sst Gaba	4.9247475	-43.015484	71.960785	10.668835
12C_M_2981	0.0084408832585665	0.7925703295587264	0.0285701641565909	1524689.0	TEa,ECT,PERI-3	CEMBA201022_12C_2	4	10	12	12C_201022	snmC-seq3	4223836	True	1.1257892284666429	12C	Isocortex	TEa,ECT,PERI	c4_c3_c0_c1_r2	L2/3 IT ENT Glut	18.83222	-11.559594	17.864006	-84.01949
12C_M_2983	0.011970670007201	0.8038289677011731	0.0401278930398617	1284758.0	TEa,ECT,PERI-3	CEMBA201022_12C_2	16	11	12	12C_201022	snmC-seq3	3416090	True	0.948630650307274	12C	Isocortex	TEa,ECT,PERI	c14_c0_c2_c0_r0	L5 ET CTX Glut	28.113365	36.358746	42.23488	20.140312
12C_M_2984	0.0088207408574172	0.7938888012307207	0.0258308569416904	1411204.0	TEa,ECT,PERI-3	CEMBA201022_12C_2	17	11	12	12C_201022	snmC-seq3	4001540	True	1.0419949657727186	12C	Isocortex	TEa,ECT,PERI	c1_c0_c0_c1_r9	L2/3 IT CTX Glut	37.717537	-39.384644	10.42815	-71.32113
12C_M_2985	0.0096069219318488	0.8235735252724276	0.0350378957174238	1440182.0	TEa,ECT,PERI-3	CEMBA201022_12C_2	4	11	12	12C_201022	snmC-seq3	3999582	True	1.0633915392788609	12C	Isocortex	TEa,ECT,PERI	c2_c5_c0_c0_r2	L6 CT CTX Glut	20.881838	42.77187	7.0217133	35.313587
12C_M_2986	0.0086643105251902	0.8079346809082235	0.0293209071692352	1698949.0	TEa,ECT,PERI-3	CEMBA201022_12C_2	5	11	12	12C_201022	snmC-seq3	4621518	True	1.2544581117291294	12C	Isocortex	TEa,ECT,PERI	c18_c3_c3_c0_r1	L6b/CT ENT Glut	23.509245	56.08683	14.085015	29.712505
12C_M_2987	0.0094023479460562	0.8096893013317432	0.032512551552403	946976.0	TEa,ECT,PERI-3	CEMBA201022_12C_2	16	12	12	12C_201022	snmC-seq3	2597046	True	0.6992215333201903	12C	Isocortex	TEa,ECT,PERI	c3_c6_c3_c1_r0	L5/6 IT TPE-ENT Glut	42.714653	8.626144	-69.98385	28.507067
12C_M_2988	0.0087400699344692	0.7874548120602417	0.0263478626825676	1911843.0	TEa,ECT,PERI-3	CEMBA201022_12C_2	17	12	12	12C_201022	snmC-seq3	5210614	True	1.4116532984230568	12C	Isocortex	TEa,ECT,PERI	c1_c0_c0_c1_r9	L2/3 IT CTX Glut	33.48596	-35.433006	-5.3892055	-82.009
12C_M_2990	0.0055748498057678	0.7364464140044535	0.0095775930217686	1253560.0	TEa,ECT,PERI-3	CEMBA201022_12C_2	5	12	12	12C_201022	snmC-seq3	3062258	True	0.9255948886865748	12C	Isocortex	TEa,ECT,PERI	c15_c4_c1_c0_r0	Endo NN	-48.993347	36.612366	70.39012	-42.075024
12C_M_2991	0.0104606673582686	0.8205795410745194	0.0307474423054969	1410968.0	TEa,ECT,PERI-3	CEMBA201022_12C_2	16	13	12	12C_201022	snmC-seq3	4006766	True	1.0418207097389187	12C	Isocortex	TEa,ECT,PERI	c1_c0_c0_c1_r9	L2/3 IT CTX Glut	31.041212	-35.005005	-7.2378106	-88.529144
12C_M_2992	0.0097284937823734	0.8048813370846171	0.0288634650407206	1895759.0	TEa,ECT,PERI-3	CEMBA201022_12C_2	17	13	12	12C_201022	snmC-seq3	5333030	True	1.399777306695788	12C	Isocortex	TEa,ECT,PERI	c18_c3_c1_c1_r0	L6b/CT ENT Glut	23.306065	56.67096	14.484802	28.404524
12C_M_2993	0.0077490082966545	0.7925489467812672	0.0259413208267528	1457108.0	TEa,ECT,PERI-3	CEMBA201022_12C_2	4	13	12	12C_201022	snmC-seq3	3969222	True	1.0758892410928216	12C	Isocortex	TEa,ECT,PERI	c1_c4_c0_c2_r0	L4/5 IT CTX Glut	55.703697	-14.112988	-49.242527	-16.898928
12C_M_2994	0.0109578474417772	0.8198455678510244	0.0339033621239659	1309245.0	TEa,ECT,PERI-3	CEMBA201022_12C_2	5	13	12	12C_201022	snmC-seq3	3593202	True	0.9667111905600484	12C	Isocortex	TEa,ECT,PERI	c6_c0_c1_c0_r2	Pvalb Gaba	17.480576	-38.44347	55.45772	30.775473
12C_M_2995	0.0086530735884359	0.7487906811889461	0.0220765905955176	1666764.0	TEa,ECT,PERI-3	CEMBA201022_12C_2	16	14	12	12C_201022	snmC-seq3	4777616	True	1.2306935759331743	12C	Isocortex	TEa,ECT,PERI	c40_c4_c0_c0_r0	L2/3 IT PPP Glut	22.292278	-14.702685	13.524859	-78.186134
12C_M_2996	0.0118915010030211	0.8039461197674757	0.0390277433862513	1929323.0	TEa,ECT,PERI-3	CEMBA201022_12C_2	17	14	12	12C_201022	snmC-seq3	5289532	True	1.4245600588926324	12C	Isocortex	TEa,ECT,PERI	c14_c0_c3_c1_r0	L5 ET CTX Glut	27.757494	36.806007	42.47749	18.442158
12C_M_2997	0.009052474990854	0.836074309649395	0.0324020499744555	1238150.0	TEa,ECT,PERI-3	CEMBA201022_12C_2	4	14	12	12C_201022	snmC-seq3	3374602	True	0.9142165603778698	12C	Isocortex	TEa,ECT,PERI	c28_c0_c1_c0_r0	L5 NP CTX Glut	5.9093175	64.3633	39.664974	58.891685
12C_M_2998	0.0092957144071208	0.8182000739485683	0.0348382295397546	1720855.0	TEa,ECT,PERI-3	CEMBA201022_12C_2	5	14	12	12C_201022	snmC-seq3	4770466	True	1.2706329112054753	12C	Isocortex	TEa,ECT,PERI	c3_c8_c1_c0_r0	L5 IT CTX Glut	54.663353	-4.170016	-34.332935	4.755775
12C_M_2999	0.0090933447844294	0.8092792805130822	0.0308328964535856	1642433.0	TEa,ECT,PERI-3	CEMBA201022_12C_2	16	15	12	12C_201022	snmC-seq3	4521892	True	1.2127282218722335	12C	Isocortex	TEa,ECT,PERI	c2_c1_c1_c4_r0	L6 CT CTX Glut	19.55687	40.491398	3.151021	36.907993
12C_M_3000	0.0092664640936162	0.8285808674654807	0.0371410455188873	1862321.0	TEa,ECT,PERI-3	CEMBA201022_12C_2	17	15	12	12C_201022	snmC-seq3	5430682	True	1.3750875895000405	12C	Isocortex	TEa,ECT,PERI	c6_c1_c3_c0_r0	Sst Gaba	5.106878	-40.999874	66.602325	14.116983
12C_M_3001	0.0092085599345628	0.8266495640864854	0.0356073559520421	1649675.0	TEa,ECT,PERI-3	CEMBA201022_12C_2	4	15	12	12C_201022	snmC-seq3	4565194	True	1.2180755193162076	12C	Isocortex	TEa,ECT,PERI	c6_c1_c3_c1_r0	Sst Gaba	5.0264416	-41.131622	66.38088	14.686962
12C_M_3002	0.0091731101481292	0.8310123525888562	0.0374457175203459	1705892.0	TEa,ECT,PERI-3	CEMBA201022_12C_2	5	15	12	12C_201022	snmC-seq3	4546124	True	1.2595846356387554	12C	Isocortex	TEa,ECT,PERI	c6_c12_c0_c0_r0	Sst Chodl Gaba	2.071459	-29.81918	47.933334	8.681648
12C_M_3003	0.006634553737796	0.8026708925070615	0.0236213441679407	1372591.0	TEa,ECT,PERI-3	CEMBA201022_12C_4	0	0	12	12C_201022	snmC-seq3	4131798	True	1.1177259997996778	12C	Isocortex	TEa,ECT,PERI	c2_c0_c2_c2_r2	L6 CT CTX Glut	18.077911	36.85383	-14.4800205	29.713047
12C_M_3004	0.0068043437453655	0.7856942078364566	0.0232038592650934	1153511.0	TEa,ECT,PERI-3	CEMBA201022_12C_4	12	0	12	12C_201022	snmC-seq3	3524124	True	0.9393251418338936	12C	Isocortex	TEa,ECT,PERI	c1_c0_c0_c1_r9	L2/3 IT CTX Glut	31.209759	-35.001427	-7.4017777	-87.63276
12C_M_3005	0.0077864628365227	0.7819785832687611	0.0238656615181755	1564535.0	TEa,ECT,PERI-3	CEMBA201022_12C_4	13	0	12	12C_201022	snmC-seq3	4939482	True	1.2740295157818962	12C	Isocortex	TEa,ECT,PERI	c1_c0_c0_c1_r9	L2/3 IT CTX Glut	32.472	-39.18412	11.619455	-73.46815
12C_M_3006	0.0080827399777381	0.8038762777303192	0.035252037328154	1345395.0	TEa,ECT,PERI-3	CEMBA201022_12C_4	1	0	12	12C_201022	snmC-seq3	4093458	True	1.0955797987167972	12C	Isocortex	TEa,ECT,PERI	c14_c0_c2_c0_r0	L5 ET CTX Glut	27.672134	36.81355	42.19494	20.232964
12C_M_3007	0.0077287244582112	0.8134104450995464	0.0304316898308125	1602649.0	TEa,ECT,PERI-3	CEMBA201022_12C_4	0	1	12	12C_201022	snmC-seq3	4904100	True	1.305066444303477	12C	Isocortex	TEa,ECT,PERI	c11_c2_c0_c1_r0	Sncg Gaba	21.43631	-55.45299	56.469967	-10.803945
12C_M_3009	0.0077882253485182	0.7888865961785614	0.0263698945850859	1510032.0	TEa,ECT,PERI-3	CEMBA201022_12C_4	13	1	12	12C_201022	snmC-seq3	4364824	True	1.2296467242824023	12C	Isocortex	TEa,ECT,PERI	c1_c4_c0_c0_r1	L4/5 IT CTX Glut	56.34345	-12.37742	-49.26438	-14.53167
12C_M_3010	0.0071055108724952	0.7909141442636193	0.0257614145541133	1379719.0	TEa,ECT,PERI-3	CEMBA201022_12C_4	1	1	12	12C_201022	snmC-seq3	4040564	True	1.1235304607983088	12C	Isocortex	TEa,ECT,PERI	c3_c1_c2_c1_r2	L6 IT CTX Glut	44.682583	11.785378	-66.56631	29.236416
12C_M_3011	0.0075668233565514	0.8083326046749981	0.0318514927321885	855558.0	TEa,ECT,PERI-3	CEMBA201022_12C_4	0	2	12	12C_201022	snmC-seq3	2582388	True	0.6966965548634755	12C	Isocortex	TEa,ECT,PERI	c3_c8_c1_c0_r0	L5 IT CTX Glut	54.79161	-3.9298153	-33.6665	5.1344957
12C_M_3012	0.0072093354651717	0.7854049802322453	0.0260249619648223	908889.0	TEa,ECT,PERI-3	CEMBA201022_12C_4	12	2	12	12C_201022	snmC-seq3	2704864	True	0.7401249652896815	12C	Isocortex	TEa,ECT,PERI	c1_c0_c0_c1_r9	L2/3 IT CTX Glut	31.247654	-36.377304	-1.3563945	-87.43582
12C_M_3013	0.00803680975897	0.7881886992378969	0.0261755283804201	1289688.0	TEa,ECT,PERI-3	CEMBA201022_12C_4	13	2	12	12C_201022	snmC-seq3	3989246	True	1.050216567957714	12C	Isocortex	TEa,ECT,PERI	c1_c4_c0_c1_r0	L4/5 IT CTX Glut	56.956654	-14.716543	-45.51976	-17.349628
12C_M_3014	0.0063452740772377	0.7732162564254486	0.0235914220575172	1161641.0	TEa,ECT,PERI-3	CEMBA201022_12C_4	1	2	12	12C_201022	snmC-seq3	3443534	True	0.9459455497910866	12C	Isocortex	TEa,ECT,PERI	c11_c3_c0_c0_r1	Lamp5 Gaba	30.809134	-53.57501	43.090824	-21.584435
12C_M_3015	0.0074864129623452	0.7836083860569998	0.0312523401023134	1406363.0	TEa,ECT,PERI-3	CEMBA201022_12C_4	0	3	12	12C_201022	snmC-seq3	4299600	True	1.1452271581674909	12C	Isocortex	TEa,ECT,PERI	c4_c13_c1_c0_r0	L2/3 IT ENT Glut	17.34523	-13.3812065	18.985233	-84.93098
12C_M_3016	0.0081126058308869	0.7299869776576653	0.0116332162289992	1405673.0	TEa,ECT,PERI-3	CEMBA201022_12C_4	12	3	12	12C_201022	snmC-seq3	4352528	True	1.1446652785253673	12C	Isocortex	TEa,ECT,PERI	c32_c0_c1_c0_r0	OPC NN	-35.370018	42.147137	65.17847	-28.1303
12C_M_3017	0.0077442920921608	0.7892296817779798	0.0245225109719766	1371456.0	TEa,ECT,PERI-3	CEMBA201022_12C_4	13	3	12	12C_201022	snmC-seq3	4357240	True	1.116801748504301	12C	Isocortex	TEa,ECT,PERI	c1_c0_c0_c1_r9	L2/3 IT CTX Glut	32.042213	-34.49184	-4.894441	-89.64023
12C_M_3018	0.0065756481299646	0.8059642222993615	0.0278939330558887	1043578.0	TEa,ECT,PERI-3	CEMBA201022_12C_4	1	3	12	12C_201022	snmC-seq3	2901976	True	0.849804685750488	12C	Isocortex	TEa,ECT,PERI	c18_c6_c2_c2_r0	L6b/CT ENT Glut	28.204023	50.38722	29.96926	38.989105
12C_M_3019	0.006525082142244	0.7907541585413029	0.0251912101969417	837873.0	TEa,ECT,PERI-3	CEMBA201022_12C_4	0	4	12	12C_201022	snmC-seq3	2374258	True	0.6822953353403566	12C	Isocortex	TEa,ECT,PERI	c1_c4_c3_c0_r2	L4/5 IT CTX Glut	54.950996	-14.24703	-50.696514	-17.293528
12C_M_3020	0.0128539429240172	0.8128941110589682	0.041701789886796	959481.0	TEa,ECT,PERI-3	CEMBA201022_12C_4	12	4	12	12C_201022	snmC-seq3	3165906	True	0.7813229578321543	12C	Isocortex	TEa,ECT,PERI	c6_c6_c0_c0_r4	Pvalb Gaba	15.920721	-35.836945	56.117855	29.527168
12C_M_3021	0.0080032557220616	0.7884733922334086	0.0248175535430986	1022535.0	TEa,ECT,PERI-3	CEMBA201022_12C_4	13	4	12	12C_201022	snmC-seq3	2877440	True	0.8326689853023687	12C	Isocortex	TEa,ECT,PERI	c1_c4_c0_c2_r0	L4/5 IT CTX Glut	56.10426	-13.764423	-48.039204	-15.657628
12C_M_3022	0.0071871091855661	0.7970836482741245	0.0277198815440637	1121509.0	TEa,ECT,PERI-3	CEMBA201022_12C_4	1	4	12	12C_201022	snmC-seq3	3386822	True	0.9132653268958756	12C	Isocortex	TEa,ECT,PERI	c18_c3_c3_c0_r1	L6b/CT ENT Glut	23.286692	56.81128	13.635239	29.037424
12C_M_3023	0.0071082324798108	0.7974248145632654	0.0270268556096872	1044999.0	TEa,ECT,PERI-3	CEMBA201022_12C_4	0	5	12	12C_201022	snmC-seq3	2994322	True	0.8509618320859333	12C	Isocortex	TEa,ECT,PERI	c3_c1_c1_c0_r2	L6 IT CTX Glut	43.476597	10.84998	-69.45937	29.592325
12C_M_3024	0.0084272103641979	0.8150454751439382	0.0305847447504626	1110570.0	TEa,ECT,PERI-3	CEMBA201022_12C_4	12	5	12	12C_201022	snmC-seq3	3414406	True	0.9043574987724152	12C	Isocortex	TEa,ECT,PERI	c2_c5_c0_c1_r0	L6 CT CTX Glut	21.141825	42.79273	5.4414034	35.055294
12C_M_3025	0.0102529431614568	0.8462266074584258	0.0379096238799008	1026804.0	TEa,ECT,PERI-3	CEMBA201022_12C_4	13	5	12	12C_201022	snmC-seq3	2995214	True	0.8361453102186364	12C	Isocortex	TEa,ECT,PERI	c18_c4_c1_c0_r0	L6b CTX Glut	28.689886	48.602898	30.653715	40.361485
12C_M_3026	0.0074235411762623	0.8070431175330868	0.0310908226531524	1079754.0	TEa,ECT,PERI-3	CEMBA201022_12C_4	1	5	12	12C_201022	snmC-seq3	3048920	True	0.8792634653641916	12C	Isocortex	TEa,ECT,PERI	c18_c0_c3_c0_r0	L6 CT CTX Glut	24.668148	52.94805	15.786786	34.268333
12C_M_3028	0.0101553166069295	0.8106690940679847	0.0292387417211879	1539364.0	TEa,ECT,PERI-3	CEMBA201022_12C_4	12	6	12	12C_201022	snmC-seq3	4587846	True	1.2535323093008996	12C	Isocortex	TEa,ECT,PERI	c3_c1_c1_c0_r2	L6 IT CTX Glut	43.418926	11.41532	-69.7557	30.673328
12C_M_3029	0.0096082600647641	0.8080828195888786	0.028950693957932	1384750.0	TEa,ECT,PERI-3	CEMBA201022_12C_4	13	6	12	12C_201022	snmC-seq3	4084106	True	1.127627296275878	12C	Isocortex	TEa,ECT,PERI	c2_c5_c0_c1_r0	L6 CT CTX Glut	19.993814	40.677376	4.411997	34.868828
12C_M_3031	0.0083165283099593	0.7990652445601	0.0355603890183715	1108708.0	TEa,ECT,PERI-3	CEMBA201022_12C_4	0	7	12	12C_201022	snmC-seq3	3453364	True	0.902841238057004	12C	Isocortex	TEa,ECT,PERI	c3_c6_c3_c1_r0	L5/6 IT TPE-ENT Glut	42.273182	7.416265	-50.212933	7.8068123
12C_M_3032	0.0092998615074001	0.7964442865881332	0.0250314907075197	1493860.0	TEa,ECT,PERI-3	CEMBA201022_12C_4	12	7	12	12C_201022	snmC-seq3	4528808	True	1.2164775683803453	12C	Isocortex	TEa,ECT,PERI	c1_c0_c0_c1_r9	L2/3 IT CTX Glut	33.420734	-35.858616	-3.3522835	-80.07818
12C_M_3033	0.0084260913819737	0.7831144341193238	0.0265720715778336	1579075.0	TEa,ECT,PERI-3	CEMBA201022_12C_4	13	7	12	12C_201022	snmC-seq3	4610122	True	1.2858697041825833	12C	Isocortex	TEa,ECT,PERI	c1_c4_c1_c1_r1	L4/5 IT CTX Glut	55.28367	-10.428845	-56.270374	-12.799055
12C_M_3034	0.0080011654463941	0.7973046365486831	0.0332744165253898	627886.0	TEa,ECT,PERI-3	CEMBA201022_12C_4	1	7	12	12C_201022	snmC-seq3	1999956	True	0.5112990738757724	12C	Isocortex	TEa,ECT,PERI	c3_c6_c1_c0_r0	L5/6 IT TPE-ENT Glut	40.621426	5.6955156	-47.74749	3.1769655
12C_M_3035	0.0061975363674604	0.7919956883316771	0.0221164453497935	767220.0	TEa,ECT,PERI-3	CEMBA201022_12C_4	0	8	12	12C_201022	snmC-seq3	2335258	True	0.6247613029418878	12C	Isocortex	TEa,ECT,PERI	c1_c4_c0_c0_r1	L4/5 IT CTX Glut	56.024452	-12.787621	-49.354736	-14.636489
12C_M_3036	0.0072993834925163	0.7670062063078237	0.024789644319593	801245.0	TEa,ECT,PERI-3	CEMBA201022_12C_4	12	8	12	12C_201022	snmC-seq3	2204390	True	0.652468483845146	12C	Isocortex	TEa,ECT,PERI	c1_c0_c0_c1_r9	L2/3 IT CTX Glut	42.93565	-24.072895	-16.842636	-76.40173
12C_M_3037	0.0087560054231139	0.8038933342905813	0.0264821255610456	1232731.0	TEa,ECT,PERI-3	CEMBA201022_12C_4	13	8	12	12C_201022	snmC-seq3	3758154	True	1.0038354392962334	12C	Isocortex	TEa,ECT,PERI	c1_c0_c0_c1_r9	L2/3 IT CTX Glut	33.08734	-36.16806	-3.0793443	-79.95554
12C_M_3038	0.0065315026970384	0.8056925682554816	0.0266522098885017	833762.0	TEa,ECT,PERI-3	CEMBA201022_12C_4	1	8	12	12C_201022	snmC-seq3	2333818	True	0.6789476727189518	12C	Isocortex	TEa,ECT,PERI	c3_c6_c1_c0_r0	L5/6 IT TPE-ENT Glut	45.827206	7.7425494	-54.639004	10.175937
12C_M_3039	0.0080522039698689	0.8241318185207529	0.0327473414209996	1121515.0	TEa,ECT,PERI-3	CEMBA201022_12C_4	0	9	12	12C_201022	snmC-seq3	3373260	True	0.9132702128058072	12C	Isocortex	TEa,ECT,PERI	c6_c3_c1_c2_r0	Sst Gaba	8.830514	-46.520668	81.79184	21.044178
12C_M_3040	0.0092958667064264	0.8134676803443727	0.0341396337960327	1089043.0	TEa,ECT,PERI-3	CEMBA201022_12C_4	12	9	12	12C_201022	snmC-seq3	3165772	True	0.8868276682564875	12C	Isocortex	TEa,ECT,PERI	c2_c5_c0_c0_r2	L6 CT CTX Glut	22.164413	44.41793	11.770296	35.456947
12C_M_3041	0.0109915465544955	0.7983555602472524	0.0310937030790811	1627393.0	TEa,ECT,PERI-3	CEMBA201022_12C_4	13	9	12	12C_201022	snmC-seq3	4998470	True	1.3252159368610146	12C	Isocortex	TEa,ECT,PERI	c1_c0_c0_c1_r9	L2/3 IT CTX Glut	31.456095	-36.25813	-1.9540836	-85.20335
12C_M_3042	0.0065142065736723	0.7860097169671416	0.0230503697025701	1409508.0	TEa,ECT,PERI-3	CEMBA201022_12C_4	1	9	12	12C_201022	snmC-seq3	3930298	True	1.1477881892899229	12C	Isocortex	TEa,ECT,PERI	c18_c3_c1_c0_r0	L6b/CT ENT Glut	22.851006	57.46938	13.873351	27.887024
12C_M_3043	0.0065648228139353	0.7769654103440771	0.0235016421851942	843839.0	TEa,ECT,PERI-3	CEMBA201022_12C_4	0	10	12	12C_201022	snmC-seq3	2479764	True	0.687153558448919	12C	Isocortex	TEa,ECT,PERI	c1_c0_c0_c1_r9	L2/3 IT CTX Glut	27.816338	-10.94733	8.858226	-84.13864
12C_M_3044	0.0092385066411074	0.7901532051668542	0.026277631054201	939383.0	TEa,ECT,PERI-3	CEMBA201022_12C_4	12	10	12	12C_201022	snmC-seq3	2686254	True	0.7649567881982474	12C	Isocortex	TEa,ECT,PERI	c18_c3_c1_c0_r0	L6b/CT ENT Glut	23.057232	57.200035	14.357105	27.938217
12C_M_3046	0.0083393441570942	0.829210798977527	0.0336965335577784	1190663.0	TEa,ECT,PERI-3	CEMBA201022_12C_4	1	10	12	12C_201022	snmC-seq3	3471908	True	0.9695786961297892	12C	Isocortex	TEa,ECT,PERI	c2_c5_c0_c0_r2	L6 CT CTX Glut	22.385004	44.878765	11.517231	36.80604
12C_M_3047	0.0065276479106877	0.7890786457919708	0.0267327105743622	1041656.0	TEa,ECT,PERI-3	CEMBA201022_12C_4	0	11	12	12C_201022	snmC-seq3	2919992	True	0.8482395659357617	12C	Isocortex	TEa,ECT,PERI	c26_c0_c0_c0_r4	Car3 Glut	63.33052	19.220844	-80.73753	-4.004486
12C_M_3048	0.010086173765853	0.7996347212086546	0.0346096882074591	1214231.0	TEa,ECT,PERI-3	CEMBA201022_12C_4	12	11	12	12C_201022	snmC-seq3	3732838	True	0.9887705503407516	12C	Isocortex	TEa,ECT,PERI	c14_c0_c3_c1_r0	L5 ET CTX Glut	27.985647	37.02089	42.47444	18.207275
12C_M_3049	0.0104206841308926	0.8207204727558448	0.033984814373571	816833.0	TEa,ECT,PERI-3	CEMBA201022_12C_4	13	11	12	12C_201022	snmC-seq3	2427946	True	0.6651620778472029	12C	Isocortex	TEa,ECT,PERI	c18_c0_c3_c1_r0	L6 CT CTX Glut	24.385908	50.799435	17.082558	35.74877
12C_M_3050	0.0051344036938192	0.6841813041590553	0.009643141072196	952048.0	TEa,ECT,PERI-3	CEMBA201022_12C_4	1	11	12	12C_201022	snmC-seq3	2607956	True	0.7752701297453383	12C	Isocortex	TEa,ECT,PERI	c15_c1_c0_c0_r1	VLMC NN	-49.518585	40.568027	76.566475	-50.598305
12C_M_3051	0.0067561664257568	0.7986561302648042	0.0265573056289922	1080903.0	TEa,ECT,PERI-3	CEMBA201022_12C_4	0	12	12	12C_201022	snmC-seq3	3306456	True	0.8801991171160753	12C	Isocortex	TEa,ECT,PERI	c18_c3_c1_c1_r0	L6b/CT ENT Glut	24.271471	55.52983	15.018199	29.361061
12C_M_3052	0.0081586060821057	0.7943796108110073	0.0261639898976492	1151014.0	TEa,ECT,PERI-3	CEMBA201022_12C_4	12	12	12	12C_201022	snmC-seq3	3683664	True	0.9372917889840646	12C	Isocortex	TEa,ECT,PERI	c1_c0_c0_c1_r9	L2/3 IT CTX Glut	31.668356	-38.10574	2.5134404	-84.1914
12C_M_3053	0.0108623929013835	0.8014531893655724	0.0298088595396223	968978.0	TEa,ECT,PERI-3	CEMBA201022_12C_4	13	12	12	12C_201022	snmC-seq3	2937372	True	0.7890565389354091	12C	Isocortex	TEa,ECT,PERI	c1_c0_c0_c1_r9	L2/3 IT CTX Glut	31.303045	-35.0041	-4.488893	-89.52944
12C_M_3054	0.0065371177717065	0.7903693265805811	0.024730950064968	1128105.0	TEa,ECT,PERI-3	CEMBA201022_12C_4	1	12	12	12C_201022	snmC-seq3	3359428	True	0.9186365705472463	12C	Isocortex	TEa,ECT,PERI	c1_c4_c0_c0_r1	L4/5 IT CTX Glut	56.180923	-12.485812	-49.01629	-14.287279
12C_M_3055	0.0071069665068998	0.7859421813281716	0.0282033001887277	1244308.0	TEa,ECT,PERI-3	CEMBA201022_12C_4	0	13	12	12C_201022	snmC-seq3	3817774	True	1.0132628025090775	12C	Isocortex	TEa,ECT,PERI	c26_c1_c3_c0_r0	Car3 Glut	62.238384	19.981789	-78.31828	-0.43946287
12C_M_3056	0.0074724210594445	0.8031479965284365	0.027198818571181	966994.0	TEa,ECT,PERI-3	CEMBA201022_12C_4	12	13	12	12C_201022	snmC-seq3	2901934	True	0.7874409313847239	12C	Isocortex	TEa,ECT,PERI	c3_c1_c1_c0_r2	L6 IT CTX Glut	43.61842	10.477636	-69.492455	28.8347
12C_M_3057	0.0093547744027629	0.7888674946925937	0.0269287010588649	941349.0	TEa,ECT,PERI-3	CEMBA201022_12C_4	13	13	12	12C_201022	snmC-seq3	2887708	True	0.7665577380191381	12C	Isocortex	TEa,ECT,PERI	c26_c0_c0_c0_r4	Car3 Glut	64.98046	19.739418	-77.92535	-7.3808103
12C_M_3058	0.0063399619184494	0.7892794467242942	0.0226719195541579	1152996.0	TEa,ECT,PERI-3	CEMBA201022_12C_4	1	13	12	12C_201022	snmC-seq3	3615342	True	0.938905767898106	12C	Isocortex	TEa,ECT,PERI	c1_c0_c0_c1_r9	L2/3 IT CTX Glut	41.77874	-21.879314	-2.235908	-90.318665
12C_M_3059	0.0047028422921477	0.7537773071571291	0.007851435838286	735324.0	TEa,ECT,PERI-3	CEMBA201022_12C_4	0	14	12	12C_201022	snmC-seq3	2190314	True	0.598787805745993	12C	Isocortex	TEa,ECT,PERI	c32_c1_c0_c0_r1	OPC NN	-31.38011	43.56364	68.75352	-23.562607
12C_M_3060	0.0074668392372818	0.7823469024716121	0.0256898472229031	1739806.0	TEa,ECT,PERI-3	CEMBA201022_12C_4	12	14	12	12C_201022	snmC-seq3	5441144	True	1.416755902382777	12C	Isocortex	TEa,ECT,PERI	c1_c0_c0_c1_r9	L2/3 IT CTX Glut	31.623556	-35.139606	-7.3175845	-86.57772
12C_M_3061	0.0076575551855903	0.7728380780111265	0.0274475642438769	1817678.0	TEa,ECT,PERI-3	CEMBA201022_12C_4	13	14	12	12C_201022	snmC-seq3	5734056	True	1.4801684987471713	12C	Isocortex	TEa,ECT,PERI	c4_c3_c1_c2_r2	L2/3 IT ENT Glut	23.37427	-10.270572	11.068189	-83.300735
12C_M_3062	0.0078734709547734	0.7977108018897596	0.0337855729216587	1164960.0	TEa,ECT,PERI-3	CEMBA201022_12C_4	1	14	12	12C_201022	snmC-seq3	3702168	True	0.9486482723015324	12C	Isocortex	TEa,ECT,PERI	c14_c0_c4_c0_r0	L5 ET CTX Glut	28.482775	36.26408	41.92179	19.808905
12C_M_3063	0.0074065440642165	0.7912859221195374	0.031826784025946	926996.0	TEa,ECT,PERI-3	CEMBA201022_12C_4	0	15	12	12C_201022	snmC-seq3	2651430	True	0.7548698271446498	12C	Isocortex	TEa,ECT,PERI	c4_c3_c0_c0_r2	L2/3 IT ENT Glut	18.194088	-12.495398	18.267807	-84.94191
12C_M_3064	0.0080813401275357	0.8045581716879452	0.0328293513523334	1764430.0	TEa,ECT,PERI-3	CEMBA201022_12C_4	12	15	12	12C_201022	snmC-seq3	5514456	True	1.4368076767416844	12C	Isocortex	TEa,ECT,PERI	c3_c6_c3_c0_r0	L5/6 IT TPE-ENT Glut	41.26405	7.0279055	-48.403545	6.657653
12C_M_3065	0.0083317755356718	0.8149165036858733	0.0290225755740987	1184416.0	TEa,ECT,PERI-3	CEMBA201022_12C_4	13	15	12	12C_201022	snmC-seq3	3730514	True	0.964491649572768	12C	Isocortex	TEa,ECT,PERI	c2_c1_c1_c4_r0	L6 CT CTX Glut	20.605581	41.98629	3.3330998	36.929935
12C_M_3066	0.0082064219332578	0.8009836425317897	0.0363781393955627	1284190.0	TEa,ECT,PERI-3	CEMBA201022_12C_4	1	15	12	12C_201022	snmC-seq3	3876956	True	1.0457394458238092	12C	Isocortex	TEa,ECT,PERI	c3_c6_c1_c0_r0	L5/6 IT TPE-ENT Glut	40.191036	6.159976	-47.13592	4.1602616
7E_M_0	0.0088445634841194	0.81924640437683	0.0382881185050437	1743008.0	TH-1	CEMBA201029_7E_3	12	0	7	7E_201029	snmC-seq3	4824012	True	1.3461548264024312	7E	TH	TH	c34_c5_c0_c0_r0	RT Gnb3 Gaba	-64.24362	-7.4012995	0.14909568	-51.028767
7E_M_1	0.0079048183061806	0.8424092364094006	0.0293312487745945	1446995.0	TH-1	CEMBA201029_7E_3	13	0	7	7E_201029	snmC-seq3	4078538	True	1.1175389344341429	7E	TH	TH	c29_c0_c4_c0_r0	MEA-BST Lhx6 Nr2e1 Gaba	-3.0302517	-20.411953	33.606136	-15.397167
7E_M_2	0.010219469407389	0.8240253498059601	0.0419063206389148	1393710.0	TH-1	CEMBA201029_7E_3	1	0	7	7E_201029	snmC-seq3	3863936	True	1.0763860195164523	7E	TH	TH	c34_c2_c1_c0_r0	RT Gnb3 Gaba	-64.845856	-7.123833	14.183335	-53.341316
7E_M_3	0.0101284692547212	0.8262571557811332	0.0444007979927183	1448376.0	TH-1	CEMBA201029_7E_3	0	1	7	7E_201029	snmC-seq3	3964334	True	1.1186055043037368	7E	TH	TH	c34_c2_c2_c1_r0	RT Gnb3 Gaba	-65.01189	-6.89974	11.2122	-56.446716
7E_M_4	0.009136253892541	0.822211968794333	0.0438214294013679	1241920.0	TH-1	CEMBA201029_7E_3	12	1	7	7E_201029	snmC-seq3	3241808	True	0.9591560119091292	7E	TH	TH	c34_c1_c1_c1_r0	RT Gnb3 Gaba	-65.12213	-4.7280087	5.814524	-69.27436
7E_M_5	0.0071696540225093	0.7991449559511138	0.0228616637696276	1895179.0	TH-1	CEMBA201029_7E_3	13	1	7	7E_201029	snmC-seq3	5552912	True	1.4636790868123	7E	TH	TH	c12_c0_c0_c1_r3	MSN D2 Gaba	-2.085549	19.848137	35.200592	-36.134594
7E_M_6	0.0117195339488533	0.8135885705767755	0.0553027425309352	1780557.0	TH-1	CEMBA201029_7E_3	1	1	7	7E_201029	snmC-seq3	4831562	True	1.375154559953043	7E	TH	TH	c7_c3_c0_c1_r0	TH Prkcd Grin2c Glut	-3.2308404	-62.020702	-44.180737	-18.341505
7E_M_7	0.0100264710546539	0.8383100348446424	0.0383169865636522	770954.0	TH-1	CEMBA201029_7E_3	0	2	7	7E_201029	snmC-seq3	2069352	True	0.5954209321094682	7E	TH	TH	c34_c7_c1_c0_r1	RT Gnb3 Gaba	-63.36528	-12.476092	16.970457	-31.591347
7E_M_8	0.0087433073791337	0.8501877258241459	0.0348908825424185	1649409.0	TH-1	CEMBA201029_7E_3	12	2	7	7E_201029	snmC-seq3	4514330	True	1.2738667212437391	7E	TH	TH	c0_c6_c2_c0_r0	PVH-LHA Barhl2 Glut	-19.54761	-30.050158	34.364204	-2.6980176
7E_M_9	0.0091480739292493	0.8320650331020201	0.03454822889832	1480426.0	TH-1	CEMBA201029_7E_3	13	2	7	7E_201029	snmC-seq3	4153552	True	1.1433582663026478	7E	TH	TH	c0_c1_c3_c5_r0	ZI Pax6 Gaba	-15.410538	-7.208682	26.5036	-20.845615
7E_M_10	0.010019392678979	0.8406532172198934	0.0483130268828654	1269359.0	TH-1	CEMBA201029_7E_3	1	2	7	7E_201029	snmC-seq3	3510300	True	0.9803476199118786	7E	TH	TH	c34_c6_c1_c0_r0	RT Gnb3 Gaba	-64.51168	-10.221979	15.059206	-39.329002
7E_M_11	0.010771192746306	0.8219570259737581	0.0469722451091485	1395010.0	TH-1	CEMBA201029_7E_3	0	3	7	7E_201029	snmC-seq3	3860402	True	1.0773900317036156	7E	TH	TH	c34_c1_c0_c0_r0	RT Gnb3 Gaba	-64.82262	-3.674293	2.4047127	-73.35565
7E_M_12	0.0080300335375904	0.7997100437888504	0.0243764453668622	1707137.0	TH-1	CEMBA201029_7E_3	12	3	7	7E_201029	snmC-seq3	4954282	True	1.3184510408903272	7E	TH	TH	c8_c3_c1_c0_r5	MSN D1 Gaba	-15.681422	29.608055	42.986126	-41.53499
7E_M_13	0.0092409133782581	0.8521012701389481	0.0419851726372001	1715357.0	TH-1	CEMBA201029_7E_3	13	3	7	7E_201029	snmC-seq3	4891084	True	1.3247994871814677	7E	TH	TH	c34_c7_c0_c0_r0	RT Gnb3 Gaba	-63.787853	-11.296597	18.074144	-35.018
7E_M_14	0.0106794258373205	0.7985772208052448	0.0478318587855652	1309772.0	TH-1	CEMBA201029_7E_3	1	3	7	7E_201029	snmC-seq3	3566490	True	1.011559269542518	7E	TH	TH	c7_c0_c2_c0_r0	TH Prkcd Grin2c Glut	5.032367	-56.107346	-47.878853	3.1680195
7E_M_15	0.0080072683812568	0.820562738913375	0.0320786571138182	1370709.0	TH-1	CEMBA201029_7E_3	0	4	7	7E_201029	snmC-seq3	3661382	True	1.058621954657265	7E	TH	TH	c34_c4_c0_c0_r0	RT Gnb3 Gaba	-65.88507	-8.175695	7.275225	-48.207916
7E_M_16	0.0093301710431136	0.8105532209361557	0.0329779569543007	1695650.0	TH-1	CEMBA201029_7E_3	12	4	7	7E_201029	snmC-seq3	4693254	True	1.3095794347411387	7E	TH	TH	c34_c2_c0_c1_r0	RT Gnb3 Gaba	-64.41858	-7.031732	1.5798213	-50.80147
7E_M_17	0.0083878448721342	0.8031511739024527	0.0261058575732723	1260683.0	TH-1	CEMBA201029_7E_3	13	4	7	7E_201029	snmC-seq3	3625208	True	0.973646997038164	7E	TH	TH	c8_c0_c1_c2_r3	MSN D1 Gaba	-8.877312	28.532639	36.284523	-45.665222
7E_M_18	0.0092743126336354	0.8223003555100804	0.0328092147302524	1494068.0	TH-1	CEMBA201029_7E_3	1	4	7	7E_201029	snmC-seq3	4145524	True	1.1538942157313263	7E	TH	TH	c34_c5_c1_c1_r0	RT Gnb3 Gaba	-63.54083	-7.261342	-2.5696645	-51.144905
7E_M_19	0.0099800747209142	0.8348040523559546	0.0435556396348837	1346851.0	TH-1	CEMBA201029_7E_3	0	5	7	7E_201029	snmC-seq3	3569296	True	1.0401960140716169	7E	TH	TH	c34_c7_c1_c0_r1	RT Gnb3 Gaba	-64.83381	-9.065943	16.781155	-44.31604
7E_M_20	0.0075305365895915	0.7771851757105335	0.0238423028253975	1721609.0	TH-1	CEMBA201029_7E_3	12	5	7	7E_201029	snmC-seq3	4840906	True	1.329628013484656	7E	TH	TH	c23_c1_c2_c1_r0	MSN D1 Sema5a Gaba	-21.468004	11.469359	44.3782	-29.053112
7E_M_21	0.0096366627888774	0.8179661233991609	0.0419182834415322	1597503.0	TH-1	CEMBA201029_7E_3	13	5	7	7E_201029	snmC-seq3	4392768	True	1.2337788315615092	7E	TH	TH	c34_c2_c1_c0_r0	RT Gnb3 Gaba	-64.83401	-7.502819	16.676508	-52.562122
7E_M_22	0.0096065155489985	0.8401280062434605	0.042245486572823	1503023.0	TH-1	CEMBA201029_7E_3	1	5	7	7E_201029	snmC-seq3	4045378	True	1.1608103150667477	7E	TH	TH	c34_c6_c1_c0_r0	RT Gnb3 Gaba	-64.63305	-9.813869	15.653734	-41.083893
7E_M_23	0.0087016907980142	0.8336272085220615	0.037370887206946	1105633.0	TH-1	CEMBA201029_7E_3	0	6	7	7E_201029	snmC-seq3	3005054	True	0.8538992357922621	7E	TH	TH	c34_c3_c0_c0_r0	RT Gnb3 Gaba	-65.04576	-9.021168	13.425012	-46.777756
7E_M_24	0.0104989319132606	0.82346498169906	0.0476980420939208	1715575.0	TH-1	CEMBA201029_7E_3	12	6	7	7E_201029	snmC-seq3	4857998	True	1.324967852302084	7E	TH	TH	c34_c2_c0_c1_r0	RT Gnb3 Gaba	-65.18206	-6.6306458	14.78084	-56.479572
7E_M_25	0.0056299808355869	0.6836460742441904	0.0080122421723417	1552172.0	TH-1	CEMBA201029_7E_3	13	6	7	7E_201029	snmC-seq3	4251366	True	1.1987689265951245	7E	TH	TH	c32_c0_c0_c1_r0	OPC NN	-33.16627	48.803085	35.242775	41.584965
7E_M_28	0.0107601061088338	0.8256915034469887	0.044754014749931	1597465.0	TH-1	CEMBA201029_7E_3	12	7	7	7E_201029	snmC-seq3	4564062	True	1.2337494835129614	7E	TH	TH	c34_c2_c2_c0_r0	RT Gnb3 Gaba	-65.337494	-6.7704277	11.51334	-55.804058
7E_M_29	0.0085685637274419	0.8154299428015352	0.0228976855149148	1504823.0	TH-1	CEMBA201029_7E_3	13	7	7	7E_201029	snmC-seq3	4173396	True	1.162200485787435	7E	TH	TH	c23_c2_c0_c0_r0	STR-PAL Chst9 Gaba	-25.441198	5.4301953	44.194664	-25.197819
7E_M_30	0.0122025090462754	0.8257773097248567	0.0537825551396094	760796.0	TH-1	CEMBA201029_7E_3	1	7	7	7E_201029	snmC-seq3	2214032	True	0.5875757353423875	7E	TH	TH	c7_c3_c0_c2_r0	TH Prkcd Grin2c Glut	-6.787843	-59.37106	-40.609013	-27.622608
7E_M_31	0.0112940925288979	0.8342966693045314	0.0528041387510939	1672625.0	TH-1	CEMBA201029_7E_3	0	8	7	7E_201029	snmC-seq3	4589526	True	1.2917968342723425	7E	TH	TH	c7_c5_c0_c1_r0	TH Prkcd Grin2c Glut	-8.160322	-61.541317	-36.417206	-31.352022
7E_M_32	0.0108231459696815	0.8471792130114987	0.04444666500301	1160324.0	TH-1	CEMBA201029_7E_3	12	8	7	7E_201029	snmC-seq3	3152186	True	0.8961380285062229	7E	TH	TH	c34_c6_c1_c0_r0	RT Gnb3 Gaba	-64.57212	-9.860543	15.552889	-41.37223
7E_M_33	0.0071711749720834	0.7777921148706909	0.0090722904901433	1618201.0	TH-1	CEMBA201029_7E_3	13	8	7	7E_201029	snmC-seq3	4440464	True	1.2497642502152837	7E	TH	TH	c10_c3_c0_c0_r0	DG-PIR Ex IMN	-35.340263	32.50147	55.75117	25.564495
7E_M_34	0.0091429289707051	0.8067104031983668	0.0372210492197656	1462649.0	TH-1	CEMBA201029_7E_3	1	8	7	7E_201029	snmC-seq3	3931018	True	1.129628785801723	7E	TH	TH	c34_c0_c1_c0_r0	RT Gnb3 Gaba	-64.20609	-4.9651413	0.77080125	-63.110016
7E_M_35	0.0097663339268255	0.8481662829482329	0.0376551552266662	1240407.0	TH-1	CEMBA201029_7E_3	0	9	7	7E_201029	snmC-seq3	3439224	True	0.9579874961866844	7E	TH	TH	c34_c6_c0_c0_r0	RT Gnb3 Gaba	-64.35897	-10.042385	18.461119	-39.506165
7E_M_36	0.0101262242308371	0.8347861050788047	0.0394255893417368	1528176.0	TH-1	CEMBA201029_7E_3	12	9	7	7E_201029	snmC-seq3	4371996	True	1.1802364062542237	7E	TH	TH	c34_c6_c1_c0_r0	RT Gnb3 Gaba	-65.02524	-8.950067	16.216814	-44.95516
7E_M_38	0.0093391310781198	0.8194915511289059	0.0437455987459392	1390112.0	TH-1	CEMBA201029_7E_3	1	9	7	7E_201029	snmC-seq3	3654298	True	1.073607222709211	7E	TH	TH	c7_c5_c1_c1_r0	AV Col27a1 Glut	-9.970871	-65.26622	-20.84636	-46.716255
7E_M_40	0.0077746229032384	0.8370876644108771	0.0346208285278293	930499.0	TH-1	CEMBA201029_7E_3	12	10	7	7E_201029	snmC-seq3	2358944	True	0.7186402585717541	7E	TH	TH	c20_c4_c1_c1_r0	NDB-SI-MA-STRv Lhx8 Gaba	-3.4214206	-36.5882	41.440296	-7.4894056
7E_M_41	0.0090591296744249	0.8261583279729391	0.0413492481789002	623132.0	TH-1	CEMBA201029_7E_3	13	10	7	7E_201029	snmC-seq3	1696068	True	0.4812554786241944	7E	TH	TH	c29_c6_c3_c3_r0	MEA-BST Sox6 Gaba	-1.8339123	-18.703022	33.916595	-16.357265
7E_M_42	0.0099869584224263	0.8449491680030602	0.0474440552634609	1327610.0	TH-1	CEMBA201029_7E_3	1	10	7	7E_201029	snmC-seq3	3621838	True	1.0253358613845327	7E	TH	TH	c20_c0_c0_c2_r1	NDB-SI-MA-STRv Lhx8 Gaba	-6.1705074	-39.188812	62.28606	6.372536
7E_M_43	0.0066798293223774	0.8246571069318026	0.0237419207702275	1511666.0	TH-1	CEMBA201029_7E_3	0	11	7	7E_201029	snmC-seq3	4223662	True	1.1674854514772497	7E	TH	TH	c29_c0_c5_c5_r0	MEA-BST Lhx6 Nfib Gaba	-3.2195754	-21.099878	31.219896	-18.176825
7E_M_44	0.0121231849837926	0.8397461422157589	0.0429116269445215	1339998.0	TH-1	CEMBA201029_7E_3	12	11	7	7E_201029	snmC-seq3	3698246	True	1.0349033252111322	7E	TH	TH	c29_c4_c3_c3_r0	GPe Sox6 Cyp26b1 Gaba	-0.33312207	-26.092726	45.467136	-6.061244
7E_M_45	0.0109073456360538	0.8469456622743078	0.0404501482931798	1273245.0	TH-1	CEMBA201029_7E_3	13	11	7	7E_201029	snmC-seq3	3559584	True	0.98334884403443	7E	TH	TH	c34_c6_c1_c0_r0	RT Gnb3 Gaba	-64.46587	-10.11968	15.81377	-40.327366
7E_M_46	0.0051605250495171	0.6979569819680325	0.009698836954522	1329970.0	TH-1	CEMBA201029_7E_3	1	11	7	7E_201029	snmC-seq3	3592712	True	1.0271585296627677	7E	TH	TH	c5_c1_c0_c0_r35	Oligo NN	-24.43311	45.213364	29.240349	49.664345
7E_M_47	0.0076332054454205	0.8357824299939851	0.0304604861248552	1618967.0	TH-1	CEMBA201029_7E_3	0	12	7	7E_201029	snmC-seq3	4308718	True	1.2503558450886427	7E	TH	TH	c34_c3_c0_c0_r0	RT Gnb3 Gaba	-64.62155	-9.976935	13.822995	-42.134933
7E_M_48	0.0087759201715386	0.804332581619399	0.0381576903565677	1176908.0	TH-1	CEMBA201029_7E_3	12	12	7	7E_201029	snmC-seq3	3165162	True	0.9089461347461588	7E	TH	TH	c34_c2_c0_c0_r0	RT Gnb3 Gaba	-65.27016	-6.377544	14.334116	-57.938465
7E_M_49	0.0112171825045674	0.8277811972902241	0.0455915162942083	1062773.0	TH-1	CEMBA201029_7E_3	13	12	7	7E_201029	snmC-seq3	2958084	True	0.8207977262985546	7E	TH	TH	c34_c5_c0_c0_r0	RT Gnb3 Gaba	-64.46253	-7.1124816	1.5543011	-53.223217
7E_M_50	0.0057420643645354	0.7426771662652554	0.0131337327241129	1343474.0	TH-1	CEMBA201029_7E_3	1	12	7	7E_201029	snmC-seq3	3623682	True	1.0375878993361936	7E	TH	TH	c5_c0_c2_c1_r7	Oligo NN	-17.385233	47.783276	26.472918	58.102856
7E_M_51	0.0120652250151767	0.8090709559382081	0.0580217033011739	1505304.0	TH-1	CEMBA201029_7E_3	0	13	7	7E_201029	snmC-seq3	4101020	True	1.1625719702966857	7E	TH	TH	c7_c3_c0_c0_r0	TH Prkcd Grin2c Glut	-4.123494	-62.154556	-42.550854	-20.893023
7E_M_52	0.0100199802662968	0.8201681117916899	0.0360680194831135	1402642.0	TH-1	CEMBA201029_7E_3	12	13	7	7E_201029	snmC-seq3	3935520	True	1.0832843555593312	7E	TH	TH	c34_c4_c0_c0_r0	RT Gnb3 Gaba	-64.95717	-7.2274137	10.40187	-51.42782
7E_M_53	0.0101705277934761	0.8434675654088422	0.0369361719323003	1239404.0	TH-1	CEMBA201029_7E_3	13	13	7	7E_201029	snmC-seq3	3517354	True	0.9572128621684346	7E	TH	TH	c45_c2_c0_c0_r0	GPi Skor1 Gaba-Glut	-46.795948	-10.636404	37.06352	-0.8824154
7E_M_54	0.0066442230098436	0.8058364756172329	0.0214425705704344	1372346.0	TH-1	CEMBA201029_7E_3	1	13	7	7E_201029	snmC-seq3	3586602	True	1.0598862376960236	7E	TH	TH	c8_c0_c1_c1_r3	MSN D1 Gaba	-11.88382	28.05137	38.467667	-41.49052
7E_M_55	0.0091689115218375	0.8347737468694245	0.0394748426984003	997065.0	TH-1	CEMBA201029_7E_3	0	14	7	7E_201029	snmC-seq3	2707294	True	0.7700503164569182	7E	TH	TH	c34_c6_c0_c1_r0	RT Gnb3 Gaba	-64.32957	-9.571906	18.835278	-40.33106
7E_M_56	0.0115531416057852	0.8421004697599459	0.0484357109177955	1455922.0	TH-1	CEMBA201029_7E_3	12	14	7	7E_201029	snmC-seq3	4100804	True	1.1244334088916863	7E	TH	TH	c34_c6_c1_c0_r0	RT Gnb3 Gaba	-64.58824	-9.812193	15.641334	-42.083668
7E_M_57	0.0100389560672728	0.8424870256654089	0.0389362101628708	1425119.0	TH-1	CEMBA201029_7E_3	13	14	7	7E_201029	snmC-seq3	3933068	True	1.1006437262753852	7E	TH	TH	c34_c6_c0_c0_r0	RT Gnb3 Gaba	-64.2623	-10.62257	13.951412	-38.63946
7E_M_58	0.0090116261308274	0.8336241906725433	0.039498346867156	1093896.0	TH-1	CEMBA201029_7E_3	1	14	7	7E_201029	snmC-seq3	2898958	True	0.8448345503763115	7E	TH	TH	c34_c4_c0_c0_r0	RT Gnb3 Gaba	-65.82499	-7.824271	7.878813	-48.549633
7E_M_59	0.0084193108026534	0.8399394010325232	0.0373458089759818	762372.0	TH-1	CEMBA201029_7E_3	0	15	7	7E_201029	snmC-seq3	1944912	True	0.5887929070400563	7E	TH	TH	c34_c6_c1_c0_r0	RT Gnb3 Gaba	-64.54274	-9.826838	16.356356	-40.964344
7E_M_60	0.0115347539676018	0.8313218795158118	0.0535245113841085	1501840.0	TH-1	CEMBA201029_7E_3	12	15	7	7E_201029	snmC-seq3	4204520	True	1.159896663976429	7E	TH	TH	c34_c2_c1_c0_r0	RT Gnb3 Gaba	-64.62747	-7.639375	17.06998	-51.476635
7E_M_61	0.0111755272900686	0.8161273358882485	0.0508385114202317	1393324.0	TH-1	CEMBA201029_7E_3	13	15	7	7E_201029	snmC-seq3	3954774	True	1.0760879051285714	7E	TH	TH	c7_c3_c0_c1_r0	TH Prkcd Grin2c Glut	-3.8520615	-62.475506	-46.055378	-21.881699
7E_M_62	0.0068362769834594	0.8393222751042163	0.0343105211574802	871150.0	TH-1	CEMBA201029_7E_3	1	15	7	7E_201029	snmC-seq3	2217282	True	0.6728040129594803	7E	TH	TH	c29_c2_c3_c0_r0	AAA-BST Six3 Meis2 Gaba	-5.5622334	-15.578755	32.305813	-14.137088
7E_M_63	0.0063237625452447	0.7873782406864983	0.0212669738440587	1938635.0	TH-1	CEMBA201105_7E_2	18	0	7	7E_201105	snmC-seq3	5955160	True	1.226189482259599	7E	TH	TH	c12_c0_c0_c0_r2	MSN D2 Gaba	-2.9508007	19.998455	34.968906	-36.349926
7E_M_64	0.0084709531139296	0.8302333272133237	0.0400208391555787	1765400.0	TH-1	CEMBA201105_7E_2	19	0	7	7E_201105	snmC-seq3	5172718	True	1.11661809055397	7E	TH	TH	c0_c5_c6_c1_r0	ZI Pax6 Gaba	-23.44261	-7.7260623	24.810514	16.558907
7E_M_65	0.0096016395101627	0.8438679633333378	0.0442810000219801	1459554.0	TH-1	CEMBA201105_7E_2	6	0	7	7E_201105	snmC-seq3	4218886	True	0.9231700467545084	7E	TH	TH	c8_c6_c4_c4_r0	CEA-AAA-BST Ebf1 Gaba	-17.782404	0.82831585	33.257744	-8.76533
7E_M_66	0.0090269922321981	0.8025774841772362	0.0350867143563803	1458410.0	TH-1	CEMBA201105_7E_2	7	0	7	7E_201105	snmC-seq3	4246510	True	0.922446465075799	7E	TH	TH	c34_c2_c0_c1_r0	RT Gnb3 Gaba	-65.10219	-6.330707	15.510456	-57.646297
7E_M_67	0.0079502923348862	0.8360097961169989	0.031750652934562	1671825.0	TH-1	CEMBA201105_7E_2	18	1	7	7E_201105	snmC-seq3	4934438	True	1.0574317657416965	7E	TH	TH	c0_c8_c1_c0_r0	PVH-LHA Barhl2 Glut	-19.497538	-28.433014	26.041267	-3.0582721
7E_M_68	0.0081317082044751	0.8331085410177032	0.0358746076930053	2038211.0	TH-1	CEMBA201105_7E_2	19	1	7	7E_201105	snmC-seq3	6061592	True	1.2891714483777603	7E	TH	TH	c0_c1_c3_c5_r0	ZI Pax6 Gaba	-15.410576	-7.2037735	26.351662	-20.825739
7E_M_69	0.0105087513466054	0.7925861930982547	0.0500030676112958	1450741.0	TH-1	CEMBA201105_7E_2	6	1	7	7E_201105	snmC-seq3	3996704	True	0.9175958113222824	7E	TH	TH	c7_c0_c2_c0_r0	TH Prkcd Grin2c Glut	5.266269	-55.430172	-51.07612	2.63394
7E_M_70	0.0087010768336424	0.8322702791629696	0.0362051851459211	1815070.0	TH-1	CEMBA201105_7E_2	7	1	7	7E_201105	snmC-seq3	5329600	True	1.1480344384398973	7E	TH	TH	c34_c4_c0_c0_r0	RT Gnb3 Gaba	-66.10257	-8.258284	8.216937	-46.63553
7E_M_71	0.0062091235760595	0.7982935003493676	0.018343872869766	1789502.0	TH-1	CEMBA201105_7E_2	18	2	7	7E_201105	snmC-seq3	5287094	True	1.131862640921327	7E	TH	TH	c23_c0_c0_c2_r1	STR-PAL Chst9 Gaba	-23.840036	7.410257	44.446636	-26.149172
7E_M_72	0.0070588742245919	0.7916039604903464	0.0241083806895536	1642073.0	TH-1	CEMBA201105_7E_2	19	2	7	7E_201105	snmC-seq3	4800964	True	1.0386135820835103	7E	TH	TH	c8_c0_c1_c2_r3	MSN D1 Gaba	-8.558864	28.956755	37.247242	-45.459866
7E_M_73	0.0072468198059476	0.7976494203536114	0.0228850947601656	1762373.0	TH-1	CEMBA201105_7E_2	6	2	7	7E_201105	snmC-seq3	5247992	True	1.11470350861214	7E	TH	TH	c12_c0_c0_c0_r2	MSN D2 Gaba	-2.4283073	20.560383	34.562675	-35.81149
7E_M_74	0.0072612264502733	0.7907444439338485	0.0208411247011739	1936614.0	TH-1	CEMBA201105_7E_2	7	2	7	7E_201105	snmC-seq3	5681090	True	1.2249111967939763	7E	TH	TH	c12_c0_c0_c1_r3	MSN D2 Gaba	-4.3348203	19.271439	35.554527	-34.69471
7E_M_75	0.0085095342219764	0.8456744108085695	0.0343084822956959	1754893.0	TH-1	CEMBA201105_7E_2	18	3	7	7E_201105	snmC-seq3	5066658	True	1.1099723976359626	7E	TH	TH	c0_c1_c5_c1_r0	PVR Six3 Gaba	-15.917207	0.13327867	32.382614	-10.6002035
7E_M_76	0.0075202651060814	0.8370539427403273	0.0334133846983526	1916606.0	TH-1	CEMBA201105_7E_2	19	3	7	7E_201105	snmC-seq3	5472122	True	1.2122561074341691	7E	TH	TH	c8_c6_c4_c4_r0	CEA-AAA-BST Ebf1 Gaba	-17.888832	1.0583419	32.51932	-8.093069
7E_M_78	0.0066557587839943	0.7919821935147972	0.021823209203651	1689925.0	TH-1	CEMBA201105_7E_2	7	3	7	7E_201105	snmC-seq3	4763286	True	1.0688800423016982	7E	TH	TH	c12_c0_c0_c0_r2	MSN D2 Gaba	-1.6803113	20.137173	35.441246	-36.266388
7E_M_79	0.0103326230498622	0.8319315434297365	0.0518127850350974	1290373.0	TH-1	CEMBA201105_7E_2	18	4	7	7E_201105	snmC-seq3	3664656	True	0.8161628159977331	7E	TH	TH	c20_c0_c0_c1_r0	NDB-SI-MA-STRv Lhx8 Gaba	-6.2607074	-40.06629	63.93997	6.7310953
7E_M_80	0.0088644782108338	0.8503445610330249	0.0377820538647294	1380354.0	TH-1	CEMBA201105_7E_2	19	4	7	7E_201105	snmC-seq3	3883614	True	0.8730759305361588	7E	TH	TH	c34_c7_c1_c0_r1	RT Gnb3 Gaba	-63.700882	-11.537051	18.32852	-34.696003
7E_M_81	0.0068028847234054	0.7808329548135092	0.019795104256281	2245338.0	TH-1	CEMBA201105_7E_2	6	4	7	7E_201105	snmC-seq3	6794352	True	1.4201795798166252	7E	TH	TH	c23_c1_c2_c1_r0	MSN D1 Sema5a Gaba	-20.819277	11.10633	44.368843	-28.713247
7E_M_82	0.0085191388986742	0.8150285297638643	0.0344591871524134	1810419.0	TH-1	CEMBA201105_7E_2	7	4	7	7E_201105	snmC-seq3	5312342	True	1.145092674115004	7E	TH	TH	c0_c1_c11_c0_r0	CEA-BST Crh Gaba	-15.354451	-0.493729	35.680866	-10.676971
7E_M_83	0.0085460480683111	0.8065756503658866	0.0344277509808451	1421775.0	TH-1	CEMBA201105_7E_2	18	5	7	7E_201105	snmC-seq3	4170244	True	0.8992747738174752	7E	TH	TH	c34_c0_c0_c0_r0	RT Gnb3 Gaba	-63.62635	-5.811448	-1.1755863	-56.761505
7E_M_84	0.0102479981520421	0.8397414480296677	0.0469829962040755	1402856.0	TH-1	CEMBA201105_7E_2	19	5	7	7E_201105	snmC-seq3	4049168	True	0.8873084785556703	7E	TH	TH	c0_c5_c7_c0_r0	ZI Pax6 Gaba	-21.857836	-6.270476	49.712955	5.1143823
7E_M_86	0.0066077562193356	0.8035859265408949	0.0228949231929649	1686823.0	TH-1	CEMBA201105_7E_2	7	5	7	7E_201105	snmC-seq3	4887642	True	1.0669180227498127	7E	TH	TH	c23_c2_c1_c2_r0	STR-PAL Chst9 Gaba	-26.673742	5.6067777	44.55744	-25.50033
7E_M_87	0.0090783927449247	0.8142131707232914	0.041698841495905	2005682.0	TH-1	CEMBA201105_7E_2	18	6	7	7E_201105	snmC-seq3	5828818	True	1.2685968081445949	7E	TH	TH	c34_c4_c1_c0_r0	RT Gnb3 Gaba	-65.328636	-6.269732	6.5068483	-55.61505
7E_M_89	0.0075452761070071	0.8397948413527639	0.0307966714779458	1405124.0	TH-1	CEMBA201105_7E_2	6	6	7	7E_201105	snmC-seq3	3726904	True	0.8887429918837412	7E	TH	TH	c29_c1_c3_c0_r0	MEA-BST Lhx6 Nr2e1 Gaba	-4.682989	-20.034054	34.227825	-14.590187
7E_M_91	0.0085549749791539	0.8207581853558775	0.0336378562548262	2139042.0	TH-1	CEMBA201105_7E_2	18	7	7	7E_201105	snmC-seq3	6265964	True	1.352947203837513	7E	TH	TH	c0_c1_c9_c0_r0	BST Tac2 Gaba	-17.842588	-16.763294	32.22629	-6.3002853
7E_M_92	0.0097534324121493	0.8430730500521887	0.0457478634674465	1765475.0	TH-1	CEMBA201105_7E_2	19	7	7	7E_201105	snmC-seq3	5011114	True	1.1166655281640254	7E	TH	TH	c20_c0_c2_c1_r0	NDB-SI-MA-STRv Lhx8 Gaba	-5.859807	-38.855217	62.197247	5.4127398
7E_M_93	0.0113176774824413	0.8073071622464094	0.0532744264130625	1981553.0	TH-1	CEMBA201105_7E_2	6	7	7	7E_201105	snmC-seq3	5823358	True	1.2533351802376185	7E	TH	TH	c7_c3_c2_c0_r0	TH Prkcd Grin2c Glut	-1.1778735	-61.491024	-45.24164	-7.2155166
7E_M_94	0.0094048968010355	0.834653543904874	0.0361876375055743	1758388.0	TH-1	CEMBA201105_7E_2	7	7	7	7E_201105	snmC-seq3	5111674	True	1.1121829902645377	7E	TH	TH	c6_c7_c0_c2_r0	STR Prox1 Lhx6 Gaba	10.243213	-28.827633	29.596998	-24.5373
7E_M_95	0.0078469191152708	0.8013664443313284	0.0248073212744792	1797795.0	TH-1	CEMBA201105_7E_2	18	8	7	7E_201105	snmC-seq3	5462640	True	1.1371079755905034	7E	TH	TH	c8_c0_c1_c2_r3	MSN D1 Gaba	-9.663196	28.903208	37.04863	-45.30252
7E_M_96	0.0080923375490813	0.8303308867739305	0.0352282131656025	1775375.0	TH-1	CEMBA201105_7E_2	19	8	7	7E_201105	snmC-seq3	5293624	True	1.122927292691319	7E	TH	TH	c34_c6_c1_c0_r0	RT Gnb3 Gaba	-65.121994	-8.952364	16.31572	-44.86934
7E_M_97	0.0099426272912686	0.8432590639529219	0.0402362233984203	1418473.0	TH-1	CEMBA201105_7E_2	6	8	7	7E_201105	snmC-seq3	4114656	True	0.8971862539721092	7E	TH	TH	c34_c6_c1_c0_r0	RT Gnb3 Gaba	-64.604515	-9.790936	15.333966	-42.3971
7E_M_98	0.0097581732884447	0.8272895851551404	0.0438628737233963	1858863.0	TH-1	CEMBA201105_7E_2	7	8	7	7E_201105	snmC-seq3	5550866	True	1.1757335752018945	7E	TH	TH	c34_c5_c0_c0_r0	RT Gnb3 Gaba	-64.205475	-7.3921213	-0.08571593	-50.867413
7E_M_99	0.0073803014160879	0.8089969241781444	0.0252539414279719	1690879.0	TH-1	CEMBA201105_7E_2	18	9	7	7E_201105	snmC-seq3	4959676	True	1.069483448701601	7E	TH	TH	c8_c0_c1_c1_r3	MSN D1 Gaba	-11.768947	27.934578	38.751225	-42.72748
7E_M_100	0.0100916981984065	0.8106180254657077	0.0470675308960619	2196232.0	TH-1	CEMBA201105_7E_2	19	9	7	7E_201105	snmC-seq3	6627364	True	1.3891199627583135	7E	TH	TH	c7_c0_c1_c2_r0	TH Prkcd Grin2c Glut	7.2101274	-54.655293	-59.47392	12.740382
7E_M_101	0.0088353504483518	0.8340475072741028	0.0302751991354663	1638070.0	TH-1	CEMBA201105_7E_2	6	9	7	7E_201105	snmC-seq3	4652988	True	1.0360816787094946	7E	TH	TH	c6_c7_c2_c1_r0	STRv Lhx8 Gaba	8.88584	-28.632769	28.785755	-21.999763
7E_M_102	0.008358598405343	0.8407551674234273	0.0371738954845036	1596842.0	TH-1	CEMBA201105_7E_2	7	9	7	7E_201105	snmC-seq3	4665736	True	1.010004908211387	7E	TH	TH	c0_c6_c5_c1_r0	SI-MA-LPO Skor1 Glut	-19.366068	-30.666506	34.574127	-4.152145
7E_M_103	0.0097684099363756	0.8161605483781292	0.0450768151200117	1587887.0	TH-1	CEMBA201105_7E_2	18	10	7	7E_201105	snmC-seq3	4533078	True	1.0043408575707895	7E	TH	TH	c34_c1_c0_c1_r0	RT Gnb3 Gaba	-64.814835	-3.7251568	1.3260154	-73.6416
7E_M_104	0.0066891584214142	0.7977733152118089	0.021790515374303	1315374.0	TH-1	CEMBA201105_7E_2	19	10	7	7E_201105	snmC-seq3	3708316	True	0.8319759851842856	7E	TH	TH	c8_c0_c1_c1_r3	MSN D1 Gaba	-11.106574	28.857244	37.886406	-43.379906
7E_M_105	0.0084578484216322	0.7996161986925303	0.0316923288522327	1716377.0	TH-1	CEMBA201105_7E_2	6	10	7	7E_201105	snmC-seq3	5142562	True	1.085610971117453	7E	TH	TH	c34_c0_c1_c0_r0	RT Gnb3 Gaba	-63.931484	-5.0892754	-1.4705453	-62.428
7E_M_106	0.0091138415116434	0.8272202402026199	0.0400509621392117	1455014.0	TH-1	CEMBA201105_7E_2	7	10	7	7E_201105	snmC-seq3	4129540	True	0.920298490092497	7E	TH	TH	c34_c5_c1_c1_r0	RT Gnb3 Gaba	-63.433014	-7.378243	-3.5738826	-51.26624
7E_M_107	0.0091689771222143	0.834448162229131	0.043100775259097	976634.0	TH-1	CEMBA201105_7E_2	18	11	7	7E_201105	snmC-seq3	2628734	True	0.6177224381160564	7E	TH	TH	c34_c7_c1_c0_r1	RT Gnb3 Gaba	-63.37191	-12.4559555	17.411541	-30.631826
7E_M_108	0.0056609349433842	0.7542754626870579	0.0141993217068467	922270.0	TH-1	CEMBA201105_7E_2	19	11	7	7E_201105	snmC-seq3	2647348	True	0.5833371283421378	7E	TH	TH	c5_c1_c0_c0_r35	Oligo NN	-18.248905	52.86676	23.035904	65.506645
7E_M_109	0.0074973845930011	0.7921217979428244	0.0244687266798511	1723853.0	TH-1	CEMBA201105_7E_2	6	11	7	7E_201105	snmC-seq3	5031920	True	1.0903395520877608	7E	TH	TH	c8_c0_c1_c2_r3	MSN D1 Gaba	-8.283321	29.023905	37.697636	-46.162518
7E_M_111	0.0076750395951132	0.7851095307590841	0.0270918554449936	1159119.0	TH-1	CEMBA201105_7E_2	18	12	7	7E_201105	snmC-seq3	3653670	True	0.7331444683951667	7E	TH	TH	c0_c0_c1_c1_r1	SPA-SPFp-PIL-PoT-SPFm-PVT Glut	-26.707108	33.616837	32.474228	2.5815425
7E_M_112	0.0074504594643509	0.8499472357550208	0.0215034106902616	925395.0	TH-1	CEMBA201105_7E_2	19	12	7	7E_201105	snmC-seq3	2734142	True	0.5853136954277733	7E	TH	TH	c29_c1_c1_c0_r2	MEA-BST Lhx6 Sp9 Gaba	-4.823671	-17.121563	30.48249	-15.387073
7E_M_113	0.0071482051282051	0.7866936581940831	0.0263453633688994	1142034.0	TH-1	CEMBA201105_7E_2	6	12	7	7E_201105	snmC-seq3	3160546	True	0.7223381808245796	7E	TH	TH	c8_c3_c1_c1_r0	MSN D1 Gaba	-14.575016	28.973158	42.07018	-42.2658
7E_M_114	0.0095908915061126	0.8366666359325909	0.0395386405796767	1682235.0	TH-1	CEMBA201105_7E_2	7	12	7	7E_201105	snmC-seq3	5077954	True	1.064016106017366	7E	TH	TH	c34_c6_c0_c0_r0	RT Gnb3 Gaba	-64.39509	-9.764535	18.521757	-40.429058
7E_M_115	0.0094320205464128	0.8166589274074149	0.0434221199032259	1535349.0	TH-1	CEMBA201105_7E_2	18	13	7	7E_201105	snmC-seq3	4434180	True	0.9711104954763496	7E	TH	TH	c34_c0_c0_c0_r0	RT Gnb3 Gaba	-64.56204	-6.5131726	1.8799235	-55.853546
7E_M_116	0.009780513358348	0.8175583985022065	0.0476344529338835	1653337.0	TH-1	CEMBA201105_7E_2	19	13	7	7E_201105	snmC-seq3	4839062	True	1.0457380786123425	7E	TH	TH	c34_c1_c0_c0_r0	RT Gnb3 Gaba	-64.92288	-3.5835898	5.20212	-73.93388
7E_M_117	0.0092760236205702	0.8393162824516134	0.0400339052100862	1637590.0	TH-1	CEMBA201105_7E_2	6	13	7	7E_201105	snmC-seq3	4889190	True	1.0357780780051409	7E	TH	TH	c34_c6_c1_c0_r0	RT Gnb3 Gaba	-64.5809	-9.635808	16.115213	-43.04111
7E_M_118	0.010649389368855	0.8223423238011935	0.0517781513311327	1379253.0	TH-1	CEMBA201105_7E_2	7	13	7	7E_201105	snmC-seq3	3785396	True	0.8723795464205477	7E	TH	TH	c7_c3_c0_c1_r0	TH Prkcd Grin2c Glut	-3.907537	-62.604313	-45.911156	-24.14123
7E_M_119	0.0091210721399485	0.8205478649773972	0.0385119933959209	1770451.0	TH-1	CEMBA201105_7E_2	18	14	7	7E_201105	snmC-seq3	5075924	True	1.1198128554658249	7E	TH	TH	c34_c2_c2_c0_r0	RT Gnb3 Gaba	-65.41122	-7.0199065	10.559762	-55.0187
7E_M_120	0.0096258415369608	0.8616773158014698	0.0415703587632433	1927567.0	TH-1	CEMBA201105_7E_2	19	14	7	7E_201105	snmC-seq3	5590782	True	1.219188956018378	7E	TH	TH	c0_c5_c1_c1_r0	ZI Pax6 Gaba	-25.357845	-9.488229	36.15205	9.230431
7E_M_122	0.0068231618581701	0.8114019715055912	0.0238270409804104	1898976.0	TH-1	CEMBA201105_7E_2	7	14	7	7E_201105	snmC-seq3	5653002	True	1.2011051065638472	7E	TH	TH	c29_c0_c0_c1_r0	MEA-BST Lhx6 Nfib Gaba	-0.9911881	-22.215275	32.547234	-21.154947
7E_M_123	0.0103062810973089	0.8334305765763842	0.04785011884286	2018511.0	TH-1	CEMBA201105_7E_2	18	15	7	7E_201105	snmC-seq3	5955510	True	1.2767111694699131	7E	TH	TH	c34_c3_c0_c0_r0	RT Gnb3 Gaba	-65.35893	-7.728801	12.47557	-51.264465
7E_M_124	0.0103260049639055	0.8388700030003331	0.0465485179715547	1792010.0	TH-1	CEMBA201105_7E_2	19	15	7	7E_201105	snmC-seq3	5321148	True	1.133448954601575	7E	TH	TH	c34_c6_c0_c1_r0	RT Gnb3 Gaba	-64.37458	-8.650511	18.86148	-43.13972
7E_M_125	0.0122025409554874	0.8211066793540508	0.0581194427971621	1620149.0	TH-1	CEMBA201105_7E_2	6	15	7	7E_201105	snmC-seq3	4732622	True	1.0247466199121582	7E	TH	TH	c7_c3_c4_c0_r0	TH Prkcd Grin2c Glut	-1.5036243	-61.642944	-42.934956	-10.583584
7E_M_126	0.0099000585396494	0.8149691999278944	0.0512086989046234	1801832.0	TH-1	CEMBA201105_7E_2	7	15	7	7E_201105	snmC-seq3	5251114	True	1.139661384014411	7E	TH	TH	c7_c7_c1_c1_r0	TH Prkcd Grin2c Glut	-0.0551844	-57.994106	-4.7408977	31.325264
7E_M_127	0.0101974337510185	0.8300438143697487	0.0433337316315209	1656387.0	TH-1	CEMBA201029_7E_1	10	0	7	7E_201029	snmC-seq3	3981354	True	1.1448707638533455	7E	TH	TH	c34_c5_c0_c0_r0	RT Gnb3 Gaba	-64.26357	-6.870651	0.23607886	-54.035793
7E_M_128	0.0064794536418352	0.7466517066539247	0.0141801110540122	3687922.0	TH-1	CEMBA201029_7E_1	11	0	7	7E_201029	snmC-seq3	9101304	True	2.549038405379636	7E	TH	TH	c5_c1_c0_c0_r35	Oligo NN	-13.336097	53.14839	17.972658	60.40869
7E_M_129	0.0053604728000737	0.7684565490425477	0.00991577189703	1249342.0	TH-1	CEMBA201029_7E_1	22	0	7	7E_201029	snmC-seq3	2994028	True	0.8635271406102961	7E	TH	TH	c10_c1_c1_c0_r0	Astro-NT NN	-44.750977	22.16289	62.410854	28.718058
7E_M_130	0.0058024382502108	0.7486376484437659	0.0129565967970177	1249107.0	TH-1	CEMBA201029_7E_1	23	0	7	7E_201029	snmC-seq3	3059656	True	0.8633647120054437	7E	TH	TH	c5_c0_c2_c1_r7	Oligo NN	-20.966616	46.684414	32.521873	53.86808
7E_M_131	0.0072444059264449	0.7970998495738534	0.0241074851035682	1046430.0	TH-1	CEMBA201029_7E_1	10	1	7	7E_201029	snmC-seq3	2323478	True	0.7232772977686112	7E	TH	TH	c8_c0_c1_c1_r3	MSN D1 Gaba	-11.507386	28.098373	38.081913	-42.884697
7E_M_132	0.008739601011694	0.809217683634446	0.0261450138236409	1318959.0	TH-1	CEMBA201029_7E_1	11	1	7	7E_201029	snmC-seq3	3203910	True	0.911645405223082	7E	TH	TH	c8_c0_c1_c2_r3	MSN D1 Gaba	-9.237075	28.524092	36.48897	-44.42015
7E_M_133	0.0051704848918874	0.7397698660180971	0.011045455271162	1244037.0	TH-1	CEMBA201029_7E_1	22	1	7	7E_201029	snmC-seq3	2745474	True	0.8598604012539488	7E	TH	TH	c5_c1_c0_c0_r35	Oligo NN	-14.782972	42.39886	21.013763	55.96292
7E_M_134	0.0052273701208438	0.7477775800250842	0.0124164482928867	1164608.0	TH-1	CEMBA201029_7E_1	23	1	7	7E_201029	snmC-seq3	2583202	True	0.8049602239994139	7E	TH	TH	c5_c1_c0_c0_r35	Oligo NN	-13.910021	42.632015	21.38225	57.745045
7E_M_135	0.0216846135459861	0.8482801607636478	0.0558956036341726	1405587.0	TH-1	CEMBA201029_7E_1	10	2	7	7E_201029	snmC-seq3	3304742	True	0.9715214272705186	7E	TH	TH	c0_c0_c1_c1_r1	SPA-SPFp-PIL-PoT-SPFm-PVT Glut	-33.669132	-10.294164	55.29131	25.446539
7E_M_136	0.0112228648234609	0.8276943164832766	0.0476765376314887	1477973.0	TH-1	CEMBA201029_7E_1	11	2	7	7E_201029	snmC-seq3	3637810	True	1.0215535846783517	7E	TH	TH	c34_c1_c1_c0_r0	RT Gnb3 Gaba	-64.75642	-4.0215907	2.283528	-71.09959
7E_M_137	0.0054360858115007	0.7406267866769035	0.0126913195477358	1177037.0	TH-1	CEMBA201029_7E_1	22	2	7	7E_201029	snmC-seq3	2632110	True	0.8135509692322207	7E	TH	TH	c5_c1_c0_c0_r35	Oligo NN	-15.855474	44.515003	23.99903	57.463562
7E_M_138	0.0061594009547465	0.7494104112460707	0.0133248128961956	1025579.0	TH-1	CEMBA201029_7E_1	23	2	7	7E_201029	snmC-seq3	2380112	True	0.7088653878121178	7E	TH	TH	c5_c0_c2_c1_r7	Oligo NN	-19.087511	50.51445	32.892876	56.424114
7E_M_140	0.0087303764416032	0.8516030688307111	0.0349225774683246	1888015.0	TH-1	CEMBA201029_7E_1	11	3	7	7E_201029	snmC-seq3	4494488	True	1.3049686910224327	7E	TH	TH	c0_c1_c8_c0_r1	ARH-DMH-LHA Gsx1 Gaba	-21.946497	-16.97349	31.345755	-4.9378633
7E_M_141	0.0058882898020766	0.693111783917801	0.0091931922747782	1028949.0	TH-1	CEMBA201029_7E_1	22	3	7	7E_201029	snmC-seq3	2256576	True	0.7111946831242555	7E	TH	TH	c15_c1_c3_c1_r0	VLMC NN	-48.673023	37.531452	47.164665	33.515896
7E_M_142	0.0045175870056259	0.7539005774880957	0.0071952330222672	1130528.0	TH-1	CEMBA201029_7E_1	23	3	7	7E_201029	snmC-seq3	2479538	True	0.7814046203680632	7E	TH	TH	c10_c2_c1_c0_r2	MOB-STR-CTX Inh IMN	-37.304012	25.782782	56.904015	24.398748
7E_M_145	0.0048926559469191	0.7407145705109388	0.0067473299764065	971331.0	TH-1	CEMBA201029_7E_1	22	4	7	7E_201029	snmC-seq3	2065672	True	0.6713699539566744	7E	TH	TH	c10_c3_c0_c1_r0	DG-PIR Ex IMN	-36.171288	31.967352	55.625355	25.80758
7E_M_146	0.0067501466519475	0.7708550057149062	0.0135255539110572	692610.0	TH-1	CEMBA201029_7E_1	23	4	7	7E_201029	snmC-seq3	1599868	True	0.4787220255607329	7E	TH	TH	c5_c0_c2_c0_r13	Oligo NN	-16.900337	53.828377	22.62388	65.97801
7E_M_147	0.0068580060267947	0.7972743702283037	0.0249585920098451	1201351.0	TH-1	CEMBA201029_7E_1	10	5	7	7E_201029	snmC-seq3	2627626	True	0.8303564547572401	7E	TH	TH	c29_c0_c0_c1_r0	MEA-BST Lhx6 Nfib Gaba	-0.87641484	-22.457952	32.153374	-21.74099
7E_M_148	0.007841897547214	0.8054435998670901	0.0242501093329742	1463957.0	TH-1	CEMBA201029_7E_1	11	5	7	7E_201029	snmC-seq3	3451316	True	1.011865927973627	7E	TH	TH	c12_c0_c0_c1_r3	MSN D2 Gaba	-1.02601	18.615667	35.478603	-36.34021
7E_M_149	0.0068830437601902	0.7399313521873255	0.0143325430906497	1172711.0	TH-1	CEMBA201029_7E_1	22	5	7	7E_201029	snmC-seq3	2831472	True	0.8105609005318327	7E	TH	TH	c5_c0_c2_c1_r7	Oligo NN	-20.763697	46.825924	32.671844	52.784855
7E_M_150	0.0056198775187989	0.7622366021961576	0.0124696371941776	1364868.0	TH-1	CEMBA201029_7E_1	23	5	7	7E_201029	snmC-seq3	3086192	True	0.9433770427557016	7E	TH	TH	c5_c0_c2_c0_r13	Oligo NN	-12.392382	51.129566	13.767054	59.877323
7E_M_151	0.01041692911028	0.8200090034169355	0.0438595228322097	1455892.0	TH-1	CEMBA201029_7E_1	10	6	7	7E_201029	snmC-seq3	3481306	True	1.0062915164922055	7E	TH	TH	c34_c5_c0_c0_r0	RT Gnb3 Gaba	-64.78342	-6.37401	0.8783834	-54.7283
7E_M_152	0.0093533428673343	0.8199689144335724	0.034333831466808	1838746.0	TH-1	CEMBA201029_7E_1	11	6	7	7E_201029	snmC-seq3	4446958	True	1.270914670033201	7E	TH	TH	c34_c2_c1_c0_r0	RT Gnb3 Gaba	-64.914	-8.478647	16.58275	-49.755997
7E_M_153	0.0066087910379763	0.7566805342848572	0.0140918406786405	970572.0	TH-1	CEMBA201029_7E_1	22	6	7	7E_201029	snmC-seq3	2168100	True	0.670845344122279	7E	TH	TH	c5_c0_c2_c0_r13	Oligo NN	-13.042953	49.968407	21.530766	66.24211
7E_M_155	0.0105103644424319	0.8035408569115067	0.0419921948040829	1370088.0	TH-1	CEMBA201029_7E_1	10	7	7	7E_201029	snmC-seq3	3165538	True	0.9469850313400808	7E	TH	TH	c34_c2_c0_c0_r0	RT Gnb3 Gaba	-65.32937	-5.850083	11.93771	-61.95791
7E_M_156	0.0075401660282243	0.799344963041808	0.0251415917341893	3621753.0	TH-1	CEMBA201029_7E_1	11	7	7	7E_201029	snmC-seq3	8435464	True	2.503303348552087	7E	TH	TH	c34_c4_c1_c0_r0	RT Gnb3 Gaba	-66.089035	-7.6319056	7.2175007	-42.605732
7E_M_157	0.0056693028556863	0.7477226670134498	0.0131820345844582	1690932.0	TH-1	CEMBA201029_7E_1	22	7	7	7E_201029	snmC-seq3	3932116	True	1.168747768766638	7E	TH	TH	c5_c1_c0_c0_r35	Oligo NN	-15.556858	52.277668	29.07476	59.25994
7E_M_158	0.0056639643089011	0.7632280782897956	0.0141015219785305	950861.0	TH-1	CEMBA201029_7E_1	23	7	7	7E_201029	snmC-seq3	2032722	True	0.6572213856957076	7E	TH	TH	c5_c1_c0_c0_r35	Oligo NN	-18.426336	50.88941	29.149147	59.00413
7E_M_160	0.009508439657712	0.8246246679777338	0.0427291266881958	1205945.0	TH-1	CEMBA201029_7E_1	11	8	7	7E_201029	snmC-seq3	2778042	True	0.833531761185715	7E	TH	TH	c34_c3_c1_c0_r0	RT Gnb3 Gaba	-65.31787	-9.054299	11.78072	-44.9956
7E_M_161	0.0048682641223029	0.7186805788287123	0.0069508318095123	1280079.0	TH-1	CEMBA201029_7E_1	22	8	7	7E_201029	snmC-seq3	2749978	True	0.8847721109394283	7E	TH	TH	c15_c0_c0_c1_r0	Microglia NN	-25.181433	30.31916	44.299644	31.2236
7E_M_162	0.0052781694437289	0.7479341971596569	0.0077962620417951	1417495.0	TH-1	CEMBA201029_7E_1	23	8	7	7E_201029	snmC-seq3	3216192	True	0.97975206483044	7E	TH	TH	c10_c2_c2_c0_r0	MOB-STR-CTX Inh IMN	-39.453556	26.370459	56.114315	26.163715
7E_M_163	0.0100236446851961	0.8055112586674771	0.0438747392541652	1322719.0	TH-1	CEMBA201029_7E_1	10	9	7	7E_201029	snmC-seq3	3172398	True	0.9142442629007193	7E	TH	TH	c34_c2_c0_c0_r0	RT Gnb3 Gaba	-65.25841	-6.1807017	14.508666	-59.25779
7E_M_164	0.0094370918769469	0.8192347418800622	0.0384818514814058	1882633.0	TH-1	CEMBA201029_7E_1	11	9	7	7E_201029	snmC-seq3	4475644	True	1.301248730378538	7E	TH	TH	c34_c4_c1_c0_r0	RT Gnb3 Gaba	-65.96425	-6.736797	6.853129	-54.114475
7E_M_165	0.0056758454426109	0.7514754913260556	0.0134737760726724	1497899.0	TH-1	CEMBA201029_7E_1	22	9	7	7E_201029	snmC-seq3	3545088	True	1.035326147998724	7E	TH	TH	c5_c0_c2_c0_r13	Oligo NN	-14.45721	50.715366	26.651682	60.46773
7E_M_166	0.0055218755384239	0.7439248791907249	0.0128121394561042	1522883.0	TH-1	CEMBA201029_7E_1	23	9	7	7E_201029	snmC-seq3	3620316	True	1.052594727843961	7E	TH	TH	c5_c1_c0_c0_r35	Oligo NN	-11.750893	43.78053	21.600317	58.645546
7E_M_167	0.007067438709159	0.7783439300357301	0.0225430835471625	2985931.0	TH-1	CEMBA201029_7E_1	10	10	7	7E_201029	snmC-seq3	7273956	True	2.063832368150308	7E	TH	TH	c20_c5_c0_c0_r0	SI-MPO-LPO Lhx8 Gaba	-9.798029	-15.252291	21.384098	-10.376682
7E_M_169	0.0051759449084685	0.7500934854413376	0.012438214632692	1177079.0	TH-1	CEMBA201029_7E_1	22	10	7	7E_201029	snmC-seq3	2632862	True	0.8135799990254283	7E	TH	TH	c5_c1_c0_c0_r35	Oligo NN	-10.231804	53.85881	19.396606	67.31222
7E_M_171	0.0067589082657862	0.7919612725518564	0.0224239275511045	1199716.0	TH-1	CEMBA201029_7E_1	10	11	7	7E_201029	snmC-seq3	2679012	True	0.8292263663787994	7E	TH	TH	c8_c0_c1_c1_r3	MSN D1 Gaba	-9.115162	29.134205	37.94273	-45.82846
7E_M_172	0.0067182562772704	0.8037969759678854	0.0222521285113228	819611.0	TH-1	CEMBA201029_7E_1	11	11	7	7E_201029	snmC-seq3	1729376	True	0.5665032819218	7E	TH	TH	c12_c0_c0_c1_r3	MSN D2 Gaba	-4.0676713	19.742857	34.37368	-34.86918
7E_M_173	0.0059965819321223	0.7606159362833462	0.0131533148013487	1505538.0	TH-1	CEMBA201029_7E_1	22	11	7	7E_201029	snmC-seq3	3568872	True	1.0406061144347536	7E	TH	TH	c5_c1_c0_c0_r35	Oligo NN	-6.3896637	49.151485	17.958742	67.49707
7E_M_174	0.0056406293591713	0.7329717641277291	0.012562757437572	1127056.0	TH-1	CEMBA201029_7E_1	23	11	7	7E_201029	snmC-seq3	2567658	True	0.7790048241295641	7E	TH	TH	c5_c0_c2_c1_r7	Oligo NN	-19.877853	48.63474	32.76796	53.23043
7E_M_176	0.008786615014526	0.8291568553143109	0.0333700596230753	662456.0	TH-1	CEMBA201029_7E_1	11	12	7	7E_201029	snmC-seq3	1443820	True	0.457880016408745	7E	TH	TH	c34_c6_c0_c0_r0	RT Gnb3 Gaba	-64.00562	-10.843083	17.960476	-36.862858
7E_M_177	0.0056036073923506	0.7194799205599482	0.008301637616576	650337.0	TH-1	CEMBA201029_7E_1	22	12	7	7E_201029	snmC-seq3	1412086	True	0.4495035386972327	7E	TH	TH	c32_c2_c0_c0_r0	OPC NN	-32.934803	46.464916	35.26702	39.007347
7E_M_178	0.0073213170040241	0.7829355871563201	0.0172212014055034	949605.0	TH-1	CEMBA201029_7E_1	23	12	7	7E_201029	snmC-seq3	2279042	True	0.6563532566416884	7E	TH	TH	c5_c1_c0_c0_r35	Oligo NN	-9.947062	55.65419	11.7543745	64.652306
7E_M_179	0.0122264827956106	0.8158077820788999	0.0570247020347796	1172724.0	TH-1	CEMBA201029_7E_1	10	13	7	7E_201029	snmC-seq3	2703752	True	0.810569885944016	7E	TH	TH	c7_c3_c0_c1_r0	TH Prkcd Grin2c Glut	-3.3026447	-62.383144	-47.441666	-22.091959
7E_M_180	0.0098010526161317	0.8396019888275171	0.0426060495585216	1394955.0	TH-1	CEMBA201029_7E_1	11	13	7	7E_201029	snmC-seq3	3339698	True	0.9641727424756676	7E	TH	TH	c34_c3_c1_c0_r0	RT Gnb3 Gaba	-65.2008	-9.501409	11.955395	-43.465214
7E_M_181	0.0053706065343713	0.7589429096043486	0.0076871015541639	1151927.0	TH-1	CEMBA201029_7E_1	22	13	7	7E_201029	snmC-seq3	2814242	True	0.7961953000073612	7E	TH	TH	c15_c0_c0_c0_r0	Microglia NN	-26.796701	29.576733	45.861847	31.166931
7E_M_182	0.005531716457819	0.7375255631511115	0.0122360749124522	1417388.0	TH-1	CEMBA201029_7E_1	23	13	7	7E_201029	snmC-seq3	3303212	True	0.9796781079763158	7E	TH	TH	c5_c0_c2_c1_r7	Oligo NN	-19.075779	48.018616	31.958693	54.0624
7E_M_183	0.009304968347628	0.8390869850112981	0.0394149897036012	1654886.0	TH-1	CEMBA201029_7E_1	10	14	7	7E_201029	snmC-seq3	3994166	True	1.1438332943389484	7E	TH	TH	c6_c10_c0_c0_r0	Sst Chodl Gaba	4.413526	-28.879663	36.466965	-15.300574
7E_M_184	0.0056122982792488	0.7563146814057121	0.0075389441959329	1610666.0	TH-1	CEMBA201029_7E_1	11	14	7	7E_201029	snmC-seq3	3758318	True	1.113269069204608	7E	TH	TH	c10_c3_c0_c1_r0	DG-PIR Ex IMN	-36.28257	32.031857	55.534164	26.17065
7E_M_185	0.0058181195923038	0.7698582791398608	0.0142845011065628	1041483.0	TH-1	CEMBA201029_7E_1	22	14	7	7E_201029	snmC-seq3	2448608	True	0.7198580028400814	7E	TH	TH	c5_c0_c1_c2_r0	Oligo NN	-15.163359	55.337753	30.26817	60.72983
7E_M_186	0.0053353592265087	0.7739999826874302	0.0129689389741984	1121464.0	TH-1	CEMBA201029_7E_1	23	14	7	7E_201029	snmC-seq3	2548268	True	0.7751397145196313	7E	TH	TH	c5_c0_c1_c2_r0	Oligo NN	-8.581269	54.87814	15.652421	69.49033
7E_M_187	0.0094937475120318	0.8107309288270943	0.0388319175899238	1241217.0	TH-1	CEMBA201029_7E_1	10	15	7	7E_201029	snmC-seq3	2955190	True	0.8579112579957209	7E	TH	TH	c34_c2_c1_c0_r0	RT Gnb3 Gaba	-64.9368	-7.575144	14.95829	-54.26811
7E_M_188	0.0088888730222763	0.8436770923738923	0.0361081049772066	3054011.0	TH-1	CEMBA201029_7E_1	11	15	7	7E_201029	snmC-seq3	7116830	True	2.1108882805688043	7E	TH	TH	c34_c3_c1_c0_r0	RT Gnb3 Gaba	-64.919235	-9.943618	14.433229	-37.79681
7E_M_189	0.0065819929126329	0.7776637903273507	0.0153331761607276	1496354.0	TH-1	CEMBA201029_7E_1	22	15	7	7E_201029	snmC-seq3	3547764	True	1.0342582663200142	7E	TH	TH	c5_c2_c1_c0_r3	Oligo NN	-6.7196712	58.89866	10.270357	68.67949
7E_M_190	0.0055044419190511	0.7285716827927741	0.0122238340330251	745350.0	TH-1	CEMBA201029_7E_1	23	15	7	7E_201029	snmC-seq3	1506016	True	0.5151751516029112	7E	TH	TH	c5_c1_c0_c0_r35	Oligo NN	-18.895958	46.35489	26.30603	54.98839
7E_M_191	0.0100629699071219	0.8389130115382328	0.0473157158349876	1590307.0	TH-1	CEMBA201029_7E_1	14	0	7	7E_201029	snmC-seq3	4017884	True	1.0991972225399755	7E	TH	TH	c29_c4_c1_c0_r0	GPe Sox6 Cyp26b1 Gaba	-0.37699065	-26.528156	45.768047	-5.713336
7E_M_192	0.0081793649736026	0.8282097649186256	0.0261502147009386	1284427.0	TH-1	CEMBA201029_7E_1	15	0	7	7E_201029	snmC-seq3	3258416	True	0.8877773857219727	7E	TH	TH	c31_c8_c0_c0_r0	MEA-BST Otp Glut	2.968946	-17.341347	29.260069	-11.605609
7E_M_194	0.0066736305128095	0.8119235270167906	0.0236816196459272	1233766.0	TH-1	CEMBA201029_7E_1	3	0	7	7E_201029	snmC-seq3	3084454	True	0.8527612344435732	7E	TH	TH	c6_c7_c0_c2_r0	STR Prox1 Lhx6 Gaba	11.884693	-30.596878	30.228773	-24.779728
7E_M_196	0.0076441660588029	0.8437936827410112	0.0362710574112516	1051864.0	TH-1	CEMBA201029_7E_1	15	1	7	7E_201029	snmC-seq3	2304084	True	0.7270332000612391	7E	TH	TH	c0_c1_c3_c4_r0	PVH-PVi Six3 Prox1 Gaba	-18.571566	-6.6228533	18.514332	-35.875534
7E_M_197	0.0115160110140247	0.840796403139355	0.0498253110660707	1032290.0	TH-1	CEMBA201029_7E_1	2	1	7	7E_201029	snmC-seq3	2564522	True	0.7135039340553688	7E	TH	TH	c34_c2_c2_c0_r0	RT Gnb3 Gaba	-65.421486	-6.07086	11.165313	-60.984264
7E_M_198	0.0076997674306982	0.825692154662665	0.0253155982332746	1160322.0	TH-1	CEMBA201029_7E_1	3	1	7	7E_201029	snmC-seq3	2921608	True	0.8019978027211284	7E	TH	TH	c31_c8_c0_c0_r0	MEA-BST Otp Glut	2.927173	-17.361755	29.31657	-11.640093
7E_M_199	0.0088115729290248	0.81477818024516	0.038540955022095	1458266.0	TH-1	CEMBA201029_7E_1	14	2	7	7E_201029	snmC-seq3	3512044	True	1.0079323909939906	7E	TH	TH	c34_c2_c1_c0_r0	RT Gnb3 Gaba	-64.894295	-7.133366	16.546095	-54.709133
7E_M_200	0.0108309145874221	0.8252088619380605	0.052160637298662	1655907.0	TH-1	CEMBA201029_7E_1	15	2	7	7E_201029	snmC-seq3	4111790	True	1.1445389947881153	7E	TH	TH	c34_c7_c1_c0_r1	RT Gnb3 Gaba	-63.33794	-12.546656	16.631418	-30.204912
7E_M_201	0.0094779926474938	0.8168662756406055	0.0456535831886331	1199268.0	TH-1	CEMBA201029_7E_1	2	2	7	7E_201029	snmC-seq3	2928556	True	0.8289167152512511	7E	TH	TH	c34_c1_c1_c0_r0	RT Gnb3 Gaba	-64.783264	-3.9438813	3.7371297	-70.027725
7E_M_202	0.0090250254470216	0.8491036244526722	0.0336954694603535	1333950.0	TH-1	CEMBA201029_7E_1	3	2	7	7E_201029	snmC-seq3	3360610	True	0.9220069678415552	7E	TH	TH	c34_c6_c0_c0_r0	RT Gnb3 Gaba	-64.018715	-10.80067	17.620455	-37.12168
7E_M_203	0.0096313501898494	0.8326271462345962	0.043827147657294	1592808.0	TH-1	CEMBA201029_7E_1	14	3	7	7E_201029	snmC-seq3	3939758	True	1.100925877606936	7E	TH	TH	c34_c3_c1_c0_r0	RT Gnb3 Gaba	-65.44545	-9.019995	10.8113365	-45.69343
7E_M_204	0.0086061216984196	0.8476533407389641	0.0365868337616696	1805295.0	TH-1	CEMBA201029_7E_1	15	3	7	7E_201029	snmC-seq3	4417126	True	1.2477938221144127	7E	TH	TH	c34_c7_c0_c0_r0	RT Gnb3 Gaba	-63.614864	-11.756512	17.751362	-34.275597
7E_M_206	0.0093480707935368	0.8404578454753787	0.0418708607857426	1909457.0	TH-1	CEMBA201029_7E_1	3	3	7	7E_201029	snmC-seq3	4799852	True	1.3197890916404909	7E	TH	TH	c34_c6_c0_c0_r0	RT Gnb3 Gaba	-64.4653	-9.787765	17.864347	-41.303642
7E_M_207	0.0050958252441632	0.7607050269295252	0.0088061474243839	1527886.0	TH-1	CEMBA201029_7E_1	14	4	7	7E_201029	snmC-seq3	3770738	True	1.0560527291634338	7E	TH	TH	c32_c2_c2_c0_r0	OPC NN	-29.46937	42.648304	33.060818	37.008762
7E_M_208	0.0111991168691735	0.8222211358601543	0.0455857836575231	1499788.0	TH-1	CEMBA201029_7E_1	15	4	7	7E_201029	snmC-seq3	3700890	True	1.036631797507516	7E	TH	TH	c34_c2_c0_c1_r0	RT Gnb3 Gaba	-64.801704	-6.9056997	14.77997	-55.53594
7E_M_209	0.0093688114465621	0.8401410394899455	0.0384288277256751	1637958.0	TH-1	CEMBA201029_7E_1	2	4	7	7E_201029	snmC-seq3	4097274	True	1.13213290530516	7E	TH	TH	c34_c3_c1_c0_r0	RT Gnb3 Gaba	-65.34912	-9.294814	11.041274	-44.40106
7E_M_210	0.0090379536162668	0.8206440857090842	0.0388989675238487	1858344.0	TH-1	CEMBA201029_7E_1	3	4	7	7E_201029	snmC-seq3	4543956	True	1.2844605244923328	7E	TH	TH	c34_c2_c2_c0_r0	RT Gnb3 Gaba	-65.416466	-5.935323	10.34994	-60.70726
7E_M_211	0.0110581236099232	0.8557820298650287	0.0405968053706369	1883675.0	TH-1	CEMBA201029_7E_1	14	5	7	7E_201029	snmC-seq3	4844956	True	1.3019689457243089	7E	TH	TH	c0_c5_c7_c2_r0	ZI Pax6 Gaba	-25.052265	-11.041343	39.065968	5.7673984
7E_M_212	0.0112479383027798	0.8249509651960835	0.052012410297705	1986885.0	TH-1	CEMBA201029_7E_1	15	5	7	7E_201029	snmC-seq3	4934518	True	1.373306206604347	7E	TH	TH	c7_c0_c2_c0_r0	TH Prkcd Grin2c Glut	-1.1782435	-60.321873	-42.8541	-2.4411898
7E_M_213	0.0082663104444717	0.8141817546131598	0.0250178744302566	1576756.0	TH-1	CEMBA201029_7E_1	2	5	7	7E_201029	snmC-seq3	4041208	True	1.0898309671171929	7E	TH	TH	c45_c3_c0_c0_r0	BST-po Glut	-33.22556	11.237384	2.8810449	-30.817995
7E_M_214	0.0098514841259458	0.847669149555942	0.0460237484744848	1327163.0	TH-1	CEMBA201029_7E_1	3	5	7	7E_201029	snmC-seq3	3099550	True	0.9173158914963097	7E	TH	TH	c34_c7_c0_c0_r0	RT Gnb3 Gaba	-63.511642	-12.0517645	17.842422	-33.058773
7E_M_215	0.010264860715796	0.8282928339266368	0.0429837287097633	1387041.0	TH-1	CEMBA201029_7E_1	14	6	7	7E_201029	snmC-seq3	3431458	True	0.9587027000126832	7E	TH	TH	c34_c2_c2_c1_r0	RT Gnb3 Gaba	-65.19815	-7.7231283	12.566073	-52.297077
7E_M_216	0.00944141471792	0.8414933711461352	0.0381280167486157	1437687.0	TH-1	CEMBA201029_7E_1	15	6	7	7E_201029	snmC-seq3	3658410	True	0.9937084835077944	7E	TH	TH	c20_c8_c0_c0_r0	NDB-SI-MA-STRv Lhx8 Gaba	-4.214307	-37.896946	62.174263	3.596233
7E_M_217	0.0099817541312471	0.8387145852231012	0.0387603193074357	1698042.0	TH-1	CEMBA201029_7E_1	2	6	7	7E_201029	snmC-seq3	4274570	True	1.1736620980453618	7E	TH	TH	c34_c3_c1_c0_r0	RT Gnb3 Gaba	-65.35361	-8.983371	11.073328	-45.54882
7E_M_218	0.0098143955433203	0.8471649944613037	0.0424002142280024	1602041.0	TH-1	CEMBA201029_7E_1	3	6	7	7E_201029	snmC-seq3	3922068	True	1.107307593813751	7E	TH	TH	c8_c6_c4_c4_r0	CEA-AAA-BST Ebf1 Gaba	-17.818695	0.78830457	32.33326	-8.433246
7E_M_219	0.0127920161261293	0.8213696657361138	0.0515392578436378	2023974.0	TH-1	CEMBA201029_7E_1	14	7	7	7E_201029	snmC-seq3	5074078	True	1.3989415875633602	7E	TH	TH	c7_c3_c2_c1_r0	TH Prkcd Grin2c Glut	-2.3974898	-60.33864	-42.686863	-13.820244
7E_M_220	0.0109574435422871	0.8323730388198622	0.0419815018645207	1109407.0	TH-1	CEMBA201029_7E_1	15	7	7	7E_201029	snmC-seq3	2671538	True	0.7668060903123779	7E	TH	TH	c34_c4_c0_c0_r0	RT Gnb3 Gaba	-66.04007	-8.005653	7.076788	-46.101715
7E_M_221	0.0060710325262434	0.7706691748973609	0.0089090400765571	2194411.0	TH-1	CEMBA201029_7E_1	2	7	7	7E_201029	snmC-seq3	5361860	True	1.5167451795855582	7E	TH	TH	c10_c0_c1_c1_r0	Astro-TE NN	-38.83537	23.337418	57.98466	25.434437
7E_M_222	0.0101350455602004	0.8280191657214699	0.0398309785623388	574403.0	TH-1	CEMBA201029_7E_1	3	7	7	7E_201029	snmC-seq3	1405478	True	0.3970190549489058	7E	TH	TH	c34_c3_c0_c1_r0	RT Gnb3 Gaba	-65.03112	-7.4357514	11.864461	-51.73903
7E_M_223	0.0078046192044884	0.8463003364749005	0.0322226128324848	1364538.0	TH-1	CEMBA201029_7E_1	14	8	7	7E_201029	snmC-seq3	3230426	True	0.9431489515233556	7E	TH	TH	c0_c6_c5_c0_r0	SI-MA-LPO Skor1 Glut	-18.871925	-31.60369	34.412292	-5.7774305
7E_M_224	0.0106731113072829	0.8596175365553285	0.0442838229881206	932524.0	TH-1	CEMBA201029_7E_1	15	8	7	7E_201029	snmC-seq3	2306974	True	0.6445471162183579	7E	TH	TH	c0_c5_c1_c0_r0	ZI Pax6 Gaba	-25.00678	-9.8460655	34.465595	5.7451277
7E_M_226	0.0115197184529263	0.8241262710470557	0.0533566101673764	1204969.0	TH-1	CEMBA201029_7E_1	3	8	7	7E_201029	snmC-seq3	2966352	True	0.8328571640864134	7E	TH	TH	c7_c3_c0_c1_r0	TH Prkcd Grin2c Glut	-3.9594698	-62.49675	-44.884533	-23.471413
7E_M_227	0.0112065083408661	0.8273599902049693	0.0497740271194061	1841114.0	TH-1	CEMBA201029_7E_1	14	9	7	7E_201029	snmC-seq3	4720730	True	1.2725513974216704	7E	TH	TH	c34_c5_c0_c0_r0	RT Gnb3 Gaba	-64.6827	-6.544016	1.250146	-54.539192
7E_M_228	0.0076911600327751	0.7968819407444717	0.0252212560315675	1523249.0	TH-1	CEMBA201029_7E_1	15	9	7	7E_201029	snmC-seq3	3711896	True	1.0528477017561988	7E	TH	TH	c8_c0_c1_c2_r3	MSN D1 Gaba	-8.113904	28.975595	36.836308	-45.809364
7E_M_230	0.0095742575288811	0.8181193145316582	0.0381062037875658	1170891.0	TH-1	CEMBA201029_7E_1	3	9	7	7E_201029	snmC-seq3	2833412	True	0.8093029428261679	7E	TH	TH	c34_c5_c0_c0_r0	RT Gnb3 Gaba	-64.232414	-7.1173363	-0.83434767	-52.804905
7E_M_231	0.0104778809318022	0.8111257829100579	0.046094251570472	1528362.0	TH-1	CEMBA201029_7E_1	14	10	7	7E_201029	snmC-seq3	4032840	True	1.056381733486454	7E	TH	TH	c34_c1_c0_c1_r0	RT Gnb3 Gaba	-64.80961	-3.4432087	2.0138803	-74.73929
7E_M_232	0.0110899620154789	0.8222213162219051	0.0436826456234918	1417076.0	TH-1	CEMBA201029_7E_1	15	10	7	7E_201029	snmC-seq3	3509266	True	0.9794624580839162	7E	TH	TH	c34_c0_c3_c0_r0	RT Gnb3 Gaba	-64.9035	-6.4562635	8.552345	-58.636078
7E_M_233	0.0062542112955694	0.8055694763317224	0.0199924326241733	1214720.0	TH-1	CEMBA201029_7E_1	2	10	7	7E_201029	snmC-seq3	2732134	True	0.8395969144094563	7E	TH	TH	c45_c4_c4_c4_r0	TRS Sln Glut	-32.36451	8.696817	19.931623	-12.80354
7E_M_234	0.0105745949107394	0.8341593165606324	0.0471551439304731	1606916.0	TH-1	CEMBA201029_7E_1	3	10	7	7E_201029	snmC-seq3	3942670	True	1.110677123382496	7E	TH	TH	c34_c5_c1_c1_r0	RT Gnb3 Gaba	-63.825485	-7.283782	-1.2020686	-50.94987
7E_M_235	0.0110734843882516	0.8253218909644537	0.0496814373075716	1615198.0	TH-1	CEMBA201029_7E_1	14	11	7	7E_201029	snmC-seq3	4008956	True	1.116401522128824	7E	TH	TH	c34_c1_c1_c1_r0	RT Gnb3 Gaba	-64.951485	-4.510806	5.1165876	-68.82835
7E_M_236	0.009016056720899	0.835284640669534	0.0380842868074975	1416665.0	TH-1	CEMBA201029_7E_1	15	11	7	7E_201029	snmC-seq3	3442940	True	0.9791783808218129	7E	TH	TH	c20_c4_c1_c1_r0	NDB-SI-MA-STRv Lhx8 Gaba	-3.9780614	-37.402164	60.778275	3.1708841
7E_M_237	0.0087691332981084	0.8438056960887542	0.0354370593016008	1509250.0	TH-1	CEMBA201029_7E_1	2	11	7	7E_201029	snmC-seq3	3734604	True	1.043171795205868	7E	TH	TH	c0_c6_c4_c0_r0	SI-MA-LPO Skor1 Glut	-16.455572	-31.84216	24.141533	-7.766107
7E_M_238	0.0079568813746028	0.8207113198193134	0.0346906485973836	1071772.0	TH-1	CEMBA201029_7E_1	3	11	7	7E_201029	snmC-seq3	2488152	True	0.7407933220416654	7E	TH	TH	c34_c2_c2_c1_r0	RT Gnb3 Gaba	-65.170654	-7.7760534	11.554099	-54.11329
7E_M_239	0.0107527179527516	0.8229209662863181	0.0472091493192221	1111817.0	TH-1	CEMBA201029_7E_1	14	12	7	7E_201029	snmC-seq3	2681690	True	0.768471847494055	7E	TH	TH	c34_c2_c1_c0_r0	RT Gnb3 Gaba	-64.70721	-7.315654	17.356785	-54.14434
7E_M_240	0.0076858553327715	0.8015849771517713	0.0240527759984351	1595689.0	TH-1	CEMBA201029_7E_1	15	12	7	7E_201029	snmC-seq3	3946402	True	1.1029171831838702	7E	TH	TH	c8_c3_c1_c1_r0	MSN D1 Gaba	-11.559384	28.305355	40.23403	-44.08394
7E_M_241	0.0087799733634722	0.8208429222297795	0.0336150679536491	1287083.0	TH-1	CEMBA201029_7E_1	2	12	7	7E_201029	snmC-seq3	3183672	True	0.8896131745495803	7E	TH	TH	c34_c0_c0_c0_r0	RT Gnb3 Gaba	-63.87903	-6.555194	-0.9324083	-55.226486
7E_M_242	0.0085720605611482	0.8344650193492221	0.034895012753327	1300369.0	TH-1	CEMBA201029_7E_1	3	12	7	7E_201029	snmC-seq3	3047456	True	0.8987962658009337	7E	TH	TH	c34_c3_c1_c0_r0	RT Gnb3 Gaba	-65.09709	-9.665704	11.435776	-42.504375
7E_M_243	0.010126298778292	0.8304244654684237	0.0435807765413119	1390238.0	TH-1	CEMBA201029_7E_1	14	13	7	7E_201029	snmC-seq3	3409274	True	0.9609124202242276	7E	TH	TH	c34_c2_c1_c0_r0	RT Gnb3 Gaba	-65.0439	-8.179921	16.180662	-49.276764
7E_M_244	0.0082476293947885	0.8063487720879333	0.0226977892547878	1220628.0	TH-1	CEMBA201029_7E_1	15	13	7	7E_201029	snmC-seq3	3075294	True	0.8436804386539991	7E	TH	TH	c8_c0_c1_c1_r3	MSN D1 Gaba	-10.464795	30.129648	40.3907	-44.346275
7E_M_245	0.0101270360768801	0.8205330892460355	0.0487105948209087	1497981.0	TH-1	CEMBA201029_7E_1	2	13	7	7E_201029	snmC-seq3	3691690	True	1.0353828252140342	7E	TH	TH	c34_c5_c0_c0_r0	RT Gnb3 Gaba	-64.70103	-6.769754	1.7616302	-53.896206
7E_M_246	0.0062166017099708	0.8056229465369923	0.0193244925361555	1147653.0	TH-1	CEMBA201029_7E_1	3	13	7	7E_201029	snmC-seq3	2644656	True	0.7932411729557064	7E	TH	TH	c23_c2_c1_c2_r0	STR-PAL Chst9 Gaba	-25.579195	5.44702	44.11834	-25.249847
7E_M_247	0.0080194514974467	0.8221843244958575	0.0321412731592228	864149.0	TH-1	CEMBA201029_7E_1	14	14	7	7E_201029	snmC-seq3	1979434	True	0.5972873040618556	7E	TH	TH	c34_c0_c0_c1_r0	RT Gnb3 Gaba	-63.765015	-6.3944573	-2.2095714	-56.235485
7E_M_248	0.0087069331238496	0.8371714437387772	0.032492851614746	1520705.0	TH-1	CEMBA201029_7E_1	15	14	7	7E_201029	snmC-seq3	3721784	True	1.0510893257104783	7E	TH	TH	c34_c3_c1_c0_r0	RT Gnb3 Gaba	-65.24953	-9.513595	10.98406	-42.815063
7E_M_249	0.0086990223540633	0.8412651451870831	0.0400211474426588	1267903.0	TH-1	CEMBA201029_7E_1	2	14	7	7E_201029	snmC-seq3	3151002	True	0.87635623565142	7E	TH	TH	c34_c6_c0_c0_r0	RT Gnb3 Gaba	-64.40586	-9.871341	17.815655	-40.923367
7E_M_250	0.0101965564034829	0.8318623788182551	0.0491842741095505	1197651.0	TH-1	CEMBA201029_7E_1	3	14	7	7E_201029	snmC-seq3	2895464	True	0.8277990682127566	7E	TH	TH	c20_c0_c0_c1_r0	NDB-SI-MA-STRv Lhx8 Gaba	-6.231577	-40.030865	63.978527	6.2723804
7E_M_251	0.0101279785213182	0.8542230932979779	0.0478369554056819	1191486.0	TH-1	CEMBA201029_7E_1	14	15	7	7E_201029	snmC-seq3	2933318	True	0.8235379092812051	7E	TH	TH	c34_c6_c0_c0_r0	RT Gnb3 Gaba	-64.45646	-10.341964	15.307493	-38.91223
7E_M_252	0.010303910411114	0.8372403765495386	0.0497168871822189	1287285.0	TH-1	CEMBA201029_7E_1	15	15	7	7E_201029	snmC-seq3	3125034	True	0.889752794031198	7E	TH	TH	c20_c0_c2_c0_r0	NDB-SI-MA-STRv Lhx8 Gaba	-6.233035	-39.92642	62.329155	7.045157
7E_M_253	0.0111318516489463	0.8320831475233279	0.0517702038247487	1394921.0	TH-1	CEMBA201029_7E_1	2	15	7	7E_201029	snmC-seq3	3487664	True	0.9641492421668806	7E	TH	TH	c7_c3_c0_c2_r0	TH Prkcd Grin2c Glut	-6.6793947	-61.425648	-39.35302	-26.068592
7E_M_254	0.0071031732075917	0.7990174721152173	0.0240878478184804	1381455.0	TH-1	CEMBA201029_7E_1	3	15	7	7E_201029	snmC-seq3	3288530	True	0.9548417375160656	7E	TH	TH	c8_c0_c1_c2_r3	MSN D1 Gaba	-8.871299	28.476385	36.60799	-44.750027
7E_M_255	0.0097144914048919	0.8374696427881372	0.0514629299012076	968007.0	TH-1	CEMBA201105_7E_4	0	0	7	7E_201105	snmC-seq3	2379644	True	0.7886910023880543	7E	TH	TH	c11_c2_c0_c0_r0	Sncg Gaba	21.510809	-54.390484	41.96682	-6.5863276
7E_M_256	0.0080307907683321	0.8050828190128161	0.0402152641398173	914973.0	TH-1	CEMBA201105_7E_4	12	0	7	7E_201105	snmC-seq3	2277764	True	0.7454811509916821	7E	TH	TH	c34_c1_c2_c0_r0	RT Gnb3 Gaba	-64.62639	-4.06197	-0.12639664	-69.70887
7E_M_257	0.0043177095074608	0.7368948438538723	0.0111757807980437	980292.0	TH-1	CEMBA201105_7E_4	13	0	7	7E_201105	snmC-seq3	2522644	True	0.7987002987715901	7E	TH	TH	c5_c0_c0_c1_r9	Oligo NN	-18.247488	53.691822	28.469519	59.858894
7E_M_258	0.007674383581128	0.8068149238949124	0.0335391638992246	899017.0	TH-1	CEMBA201105_7E_4	1	0	7	7E_201105	snmC-seq3	2242578	True	0.7324808796774211	7E	TH	TH	c34_c0_c1_c0_r0	RT Gnb3 Gaba	-63.869175	-5.6363626	-2.8315446	-62.31215
7E_M_259	0.0072677826508691	0.8460145047866935	0.0338451480091713	1041121.0	TH-1	CEMBA201105_7E_4	0	1	7	7E_201105	snmC-seq3	2663482	True	0.8482611851952037	7E	TH	TH	c34_c6_c1_c0_r0	RT Gnb3 Gaba	-64.50717	-9.927825	16.79983	-41.555084
7E_M_260	0.006348161720085	0.7966650696346892	0.0225785803581736	933724.0	TH-1	CEMBA201105_7E_4	12	1	7	7E_201105	snmC-seq3	2441450	True	0.7607586696312978	7E	TH	TH	c8_c3_c1_c0_r5	MSN D1 Gaba	-15.452948	29.168407	42.855152	-41.25053
7E_M_261	0.0093107914907553	0.8368783751722276	0.0509399459954257	859550.0	TH-1	CEMBA201105_7E_4	13	1	7	7E_201105	snmC-seq3	2219460	True	0.7003248438313484	7E	TH	TH	c20_c0_c0_c2_r1	NDB-SI-MA-STRv Lhx8 Gaba	-6.4395823	-39.79294	63.21794	7.1694417
7E_M_262	0.007418981112422	0.8206182474759262	0.0355509972937832	1142923.0	TH-1	CEMBA201105_7E_4	1	1	7	7E_201105	snmC-seq3	2883628	True	0.9312051323206983	7E	TH	TH	c34_c2_c1_c0_r0	RT Gnb3 Gaba	-64.94559	-8.289722	15.964432	-49.97118
7E_M_263	0.0071334754324898	0.8397417015398366	0.0319624915488467	756424.0	TH-1	CEMBA201105_7E_4	0	2	7	7E_201105	snmC-seq3	1884632	True	0.6163021577223942	7E	TH	TH	c12_c4_c1_c0_r0	AAA-BST Six3 Meis2 Gaba	-12.444856	7.630909	32.34798	-12.371188
7E_M_264	0.0063879737787064	0.8266627050526217	0.0317752964819949	874740.0	TH-1	CEMBA201105_7E_4	12	2	7	7E_201105	snmC-seq3	2177350	True	0.7127010108696803	7E	TH	TH	c29_c5_c1_c1_r0	MEA-BST Sox6 Gaba	-3.8099506	-16.814835	33.034016	-14.950312
7E_M_265	0.006537869821047	0.7911000423506508	0.0223070096588833	754692.0	TH-1	CEMBA201105_7E_4	13	2	7	7E_201105	snmC-seq3	1848352	True	0.6148909976624606	7E	TH	TH	c12_c2_c0_c0_r0	MSN D2 Gaba	-1.6828176	17.502073	33.814987	-35.08265
7E_M_266	0.004342004428566	0.7482582226544288	0.0115664232812585	1000816.0	TH-1	CEMBA201105_7E_4	1	2	7	7E_201105	snmC-seq3	2568206	True	0.8154223825302948	7E	TH	TH	c5_c1_c0_c0_r35	Oligo NN	-11.757423	53.182053	15.141891	62.149437
7E_M_267	0.0109167053808105	0.8287192045698888	0.0501780518264979	904723.0	TH-1	CEMBA201105_7E_4	0	3	7	7E_201105	snmC-seq3	2248168	True	0.7371298862028144	7E	TH	TH	c7_c5_c0_c1_r0	TH Prkcd Grin2c Glut	-8.145486	-62.19339	-36.30105	-32.83456
7E_M_268	0.0068134962699767	0.7939780263169702	0.0258349473214667	940945.0	TH-1	CEMBA201105_7E_4	12	3	7	7E_201105	snmC-seq3	2439768	True	0.7666420338303626	7E	TH	TH	c8_c0_c0_c0_r2	MSN D1 Gaba	-8.661818	29.825497	36.176876	-45.006256
7E_M_269	0.0080534837043843	0.8258433865927907	0.0358893689006293	948574.0	TH-1	CEMBA201105_7E_4	13	3	7	7E_201105	snmC-seq3	2503522	True	0.7728578191059013	7E	TH	TH	c34_c3_c0_c1_r0	RT Gnb3 Gaba	-65.15453	-8.665116	13.097823	-49.05178
7E_M_270	0.0068548693209659	0.8257281074857852	0.0317274397792347	1050783.0	TH-1	CEMBA201105_7E_4	1	3	7	7E_201105	snmC-seq3	2634566	True	0.8561333725503296	7E	TH	TH	c34_c3_c0_c1_r0	RT Gnb3 Gaba	-65.424355	-8.8071575	12.431055	-46.896217
7E_M_271	0.0077754210854647	0.8285905129248294	0.0338361254186414	965771.0	TH-1	CEMBA201105_7E_4	0	4	7	7E_201105	snmC-seq3	2459620	True	0.7868692045277706	7E	TH	TH	c34_c4_c0_c0_r0	RT Gnb3 Gaba	-65.12645	-8.749846	15.994096	-44.827187
7E_M_272	0.0059718199896979	0.7855780524553403	0.0225507688396171	929464.0	TH-1	CEMBA201105_7E_4	12	4	7	7E_201105	snmC-seq3	2417436	True	0.7572878025092903	7E	TH	TH	c8_c0_c0_c0_r2	MSN D1 Gaba	-8.883737	29.909847	36.928783	-45.274574
7E_M_273	0.0064739400482286	0.7931493219137041	0.0243357835916523	848521.0	TH-1	CEMBA201105_7E_4	13	4	7	7E_201105	snmC-seq3	2200640	True	0.6913388829185267	7E	TH	TH	c8_c0_c1_c2_r3	MSN D1 Gaba	-10.086108	28.695414	37.417503	-44.473873
7E_M_274	0.0053948190446203	0.7994716070885516	0.0193282800844979	1090919.0	TH-1	CEMBA201105_7E_4	1	4	7	7E_201105	snmC-seq3	2787870	True	0.8888344811909148	7E	TH	TH	c8_c0_c1_c0_r2	MSN D1 Gaba	-11.332295	29.294582	37.53054	-42.70534
7E_M_275	0.0067901104487755	0.8153351870529842	0.0311079485090933	919878.0	TH-1	CEMBA201105_7E_4	0	5	7	7E_201105	snmC-seq3	2250454	True	0.749477536727233	7E	TH	TH	c34_c5_c1_c1_r0	RT Gnb3 Gaba	-63.186302	-7.9118786	19.765697	-37.67802
7E_M_276	0.0070296909680408	0.8056407182868076	0.0305427714988018	974581.0	TH-1	CEMBA201105_7E_4	12	5	7	7E_201105	snmC-seq3	2505120	True	0.794047218458495	7E	TH	TH	c34_c4_c1_c0_r0	RT Gnb3 Gaba	-65.27766	-7.327111	6.825754	-53.580574
7E_M_277	0.0077186471980502	0.8187007636024238	0.0352443189758314	969611.0	TH-1	CEMBA201105_7E_4	13	5	7	7E_201105	snmC-seq3	2463910	True	0.7899978734828196	7E	TH	TH	c34_c4_c0_c0_r0	RT Gnb3 Gaba	-65.84428	-7.487224	9.378221	-50.113285
7E_M_278	0.0065114202535491	0.8467086279960805	0.0323852490324691	973472.0	TH-1	CEMBA201105_7E_4	1	5	7	7E_201105	snmC-seq3	2385696	True	0.7931436523462165	7E	TH	TH	c0_c1_c9_c1_r1	BST Tac2 Gaba	-17.237782	-16.431692	31.439169	-7.749896
7E_M_279	0.0048432832625799	0.8116497564229259	0.018078574800558	915088.0	TH-1	CEMBA201105_7E_4	0	6	7	7E_201105	snmC-seq3	2352464	True	0.7455748481088256	7E	TH	TH	c23_c3_c1_c0_r0	STR-PAL Chst9 Gaba	-25.720068	3.1075613	43.388546	-24.260504
7E_M_280	0.0062115713106678	0.7906591290008651	0.0201205171810356	1095355.0	TH-1	CEMBA201105_7E_4	12	6	7	7E_201105	snmC-seq3	2839688	True	0.8924487456400287	7E	TH	TH	c12_c0_c0_c1_r3	MSN D2 Gaba	-4.847559	18.34916	36.17795	-34.23288
7E_M_281	0.0123339373094368	0.8184665534614732	0.0620119186880008	1069339.0	TH-1	CEMBA201105_7E_4	13	6	7	7E_201105	snmC-seq3	2741678	True	0.8712520134695717	7E	TH	TH	c7_c3_c4_c0_r0	TH Prkcd Grin2c Glut	-1.0340501	-61.519875	-41.982117	-8.465101
7E_M_283	0.00640165221489	0.8444151992634418	0.0338205428052346	740630.0	TH-1	CEMBA201105_7E_4	0	7	7	7E_201105	snmC-seq3	1682146	True	0.6034338771296743	7E	TH	TH	c20_c0_c1_c1_r0	NDB-SI-MA-STRv Lhx8 Gaba	-6.0976524	-38.407726	61.280014	6.345021
7E_M_284	0.0074202312754327	0.8284888495074992	0.0340295121479165	971399.0	TH-1	CEMBA201105_7E_4	12	7	7	7E_201105	snmC-seq3	2503936	True	0.7914546599650143	7E	TH	TH	c8_c6_c0_c1_r0	CEA-AAA-BST Ebf1 Gaba	-16.887522	2.562915	33.4831	-9.765376
7E_M_285	0.0097217580757863	0.8271584032756101	0.0483289978251746	1110362.0	TH-1	CEMBA201105_7E_4	13	7	7	7E_201105	snmC-seq3	2853586	True	0.9046758120484716	7E	TH	TH	c7_c5_c1_c2_r0	AV Col27a1 Glut	-9.867877	-65.30958	-23.27854	-50.092693
7E_M_286	0.0086970203759488	0.8136953692241217	0.0448322744108576	708385.0	TH-1	CEMBA201105_7E_4	1	7	7	7E_201105	snmC-seq3	1890738	True	0.5771620202402068	7E	TH	TH	c6_c7_c3_c0_r0	STR Prox1 Lhx6 Gaba	11.416771	-28.959621	29.600622	-25.318556
7E_M_287	0.0057568854835369	0.8137964441091494	0.0238744160008192	1169530.0	TH-1	CEMBA201105_7E_4	0	8	7	7E_201105	snmC-seq3	2947660	True	0.9528833861975184	7E	TH	TH	c29_c0_c3_c0_r1	MEA-BST Lhx6 Nfib Gaba	-2.3855827	-22.31765	33.811268	-19.429083
7E_M_288	0.0066326639492946	0.7927688757434914	0.0212336925266744	712710.0	TH-1	CEMBA201105_7E_4	12	8	7	7E_201105	snmC-seq3	1706026	True	0.5806858466023388	7E	TH	TH	c8_c0_c1_c1_r3	MSN D1 Gaba	-11.78174	27.5476	38.1287	-41.31955
7E_M_289	0.0066233910695456	0.7886129746908972	0.0236513581238172	941007.0	TH-1	CEMBA201105_7E_4	13	8	7	7E_201105	snmC-seq3	2424662	True	0.766692548797866	7E	TH	TH	c8_c0_c1_c2_r3	MSN D1 Gaba	-10.277349	28.57072	37.197628	-42.967083
7E_M_290	0.0074360590471562	0.8212084560515099	0.037038312990713	1031224.0	TH-1	CEMBA201105_7E_4	1	8	7	7E_201105	snmC-seq3	2618570	True	0.840197529818089	7E	TH	TH	c34_c4_c0_c0_r0	RT Gnb3 Gaba	-65.56374	-8.038446	9.980304	-49.794476
7E_M_292	0.0088307975084243	0.8350264679140847	0.0379848368836176	889694.0	TH-1	CEMBA201105_7E_4	12	9	7	7E_201105	snmC-seq3	2254882	True	0.7248848951284832	7E	TH	TH	c34_c6_c1_c0_r0	RT Gnb3 Gaba	-64.481735	-10.0817175	16.092087	-39.804726
7E_M_293	0.0082267405524769	0.8263626935494358	0.0358180012701152	881034.0	TH-1	CEMBA201105_7E_4	13	9	7	7E_201105	snmC-seq3	2239312	True	0.7178290948288154	7E	TH	TH	c34_c3_c0_c1_r0	RT Gnb3 Gaba	-65.228325	-8.90828	13.611883	-46.588837
7E_M_294	0.0046514431907882	0.7748889277541728	0.0137494609985326	2554319.0	TH-1	CEMBA201105_7E_4	1	9	7	7E_201105	snmC-seq3	6417158	True	2.0811506657791243	7E	TH	TH	c5_c0_c1_c0_r3	Oligo NN	-6.9032817	54.240417	13.769426	66.258156
7E_M_295	0.0097669045894969	0.8094227348782695	0.0523243458847554	1057436.0	TH-1	CEMBA201105_7E_4	0	10	7	7E_201105	snmC-seq3	2622060	True	0.8615539544664601	7E	TH	TH	c7_c0_c2_c0_r0	TH Prkcd Grin2c Glut	-1.1299391	-60.44911	-42.832996	-2.7345314
7E_M_296	0.0085789924287166	0.832435677696114	0.0444913085404273	964234.0	TH-1	CEMBA201105_7E_4	12	10	7	7E_201105	snmC-seq3	2468062	True	0.7856169221882107	7E	TH	TH	c20_c0_c2_c1_r0	NDB-SI-MA-STRv Lhx8 Gaba	-5.9418597	-39.348854	63.213936	4.942918
7E_M_298	0.007701755550091	0.8375743619266935	0.0339486500484057	942279.0	TH-1	CEMBA201105_7E_4	1	10	7	7E_201105	snmC-seq3	2395750	True	0.767728920389226	7E	TH	TH	c8_c6_c1_c1_r0	CEA-AAA-BST Ebf1 Gaba	-16.753963	3.4692583	33.31906	-9.5920315
7E_M_299	0.0057110115903705	0.8081614976873629	0.0237534743491768	1228046.0	TH-1	CEMBA201105_7E_4	0	11	7	7E_201105	snmC-seq3	3122690	True	1.0005597384302392	7E	TH	TH	c29_c0_c3_c0_r1	MEA-BST Lhx6 Nfib Gaba	-2.347697	-22.318262	33.8413	-19.461002
7E_M_300	0.0060902182450645	0.8243245403000706	0.0244844623337975	984489.0	TH-1	CEMBA201105_7E_4	12	11	7	7E_201105	snmC-seq3	2501244	True	0.8021198361685538	7E	TH	TH	c29_c1_c1_c0_r2	MEA-BST Lhx6 Sp9 Gaba	-5.00706	-16.797716	30.59916	-15.645953
7E_M_301	0.0072127258315117	0.8117487092388017	0.0311705530124296	966712.0	TH-1	CEMBA201105_7E_4	13	11	7	7E_201105	snmC-seq3	2457428	True	0.7876358913732657	7E	TH	TH	c34_c5_c0_c0_r0	RT Gnb3 Gaba	-63.646492	-7.108611	-3.1132777	-52.019295
7E_M_302	0.0075597680449456	0.8243146768953397	0.0359405541003584	925667.0	TH-1	CEMBA201105_7E_4	1	11	7	7E_201105	snmC-seq3	2276694	True	0.7541941681284775	7E	TH	TH	c0_c1_c11_c0_r0	CEA-BST Crh Gaba	-15.39018	-0.3974042	35.530895	-10.6378145
7E_M_303	0.0074843174936998	0.8373488102936455	0.0364973758259419	1066422.0	TH-1	CEMBA201105_7E_4	0	12	7	7E_201105	snmC-seq3	2717710	True	0.8688753657242909	7E	TH	TH	c12_c3_c1_c2_r0	AAA-BST Six3 Meis2 Gaba	-11.793708	9.069004	32.841652	-12.9257145
7E_M_304	0.0094402856869272	0.8138320524876509	0.0486923252072614	852057.0	TH-1	CEMBA201105_7E_4	12	12	7	7E_201105	snmC-seq3	2185760	True	0.694219865581301	7E	TH	TH	c7_c7_c1_c1_r0	TH Prkcd Grin2c Glut	-1.2556268	-57.294487	-6.9844885	24.286663
7E_M_305	0.0062529591815377	0.7876899949004165	0.0202368312594073	1062498.0	TH-1	CEMBA201105_7E_4	13	12	7	7E_201105	snmC-seq3	2753726	True	0.8656782571358502	7E	TH	TH	c12_c0_c0_c1_r3	MSN D2 Gaba	-3.126888	19.152502	34.724743	-35.052143
7E_M_306	0.0053555023787041	0.8000718227523571	0.0184403102040167	1039295.0	TH-1	CEMBA201105_7E_4	1	12	7	7E_201105	snmC-seq3	2682882	True	0.8467734379264746	7E	TH	TH	c23_c2_c1_c0_r0	STR-PAL Chst9 Gaba	-25.808365	5.719178	44.634216	-25.747679
7E_M_307	0.0076038764328345	0.8226203995725222	0.0363973662877961	1158058.0	TH-1	CEMBA201105_7E_4	0	13	7	7E_201105	snmC-seq3	2952806	True	0.9435364876943096	7E	TH	TH	c20_c8_c0_c0_r0	NDB-SI-MA-STRv Lhx8 Gaba	-4.20555	-38.074936	63.325203	3.7379246
7E_M_308	0.01233997831803	0.8409179438213858	0.0591141713424939	1090569.0	TH-1	CEMBA201105_7E_4	12	13	7	7E_201105	snmC-seq3	2766402	True	0.8885493160517828	7E	TH	TH	c0_c6_c1_c2_r0	SI-MA-LPO Skor1 Glut	-14.324339	-34.68416	37.952065	-7.965038
7E_M_309	0.0066052920414582	0.8133129618878759	0.0331052771366275	960063.0	TH-1	CEMBA201105_7E_4	13	13	7	7E_201105	snmC-seq3	2329644	True	0.7822185684872968	7E	TH	TH	c34_c2_c1_c0_r0	RT Gnb3 Gaba	-65.10939	-7.88838	13.2078495	-52.39581
7E_M_310	0.0072209576151478	0.8471572063522863	0.0328154827049577	1245282.0	TH-1	CEMBA201105_7E_4	1	13	7	7E_201105	snmC-seq3	3228986	True	1.014602899396183	7E	TH	TH	c0_c0_c10_c0_r0	MB/HB Lhx1 Glut	-22.685213	-21.28284	28.849384	-6.176905
7E_M_311	0.004101947872728	0.7670630242630522	0.0064974572532517	1187107.0	TH-1	CEMBA201105_7E_4	0	14	7	7E_201105	snmC-seq3	3034476	True	0.967204379484731	7E	TH	TH	c10_c2_c1_c0_r2	MOB-STR-CTX Inh IMN	-37.916664	25.885078	57.3629	23.993698
7E_M_312	0.0088445444391596	0.8371018467815797	0.0443412901603351	796950.0	TH-1	CEMBA201105_7E_4	12	14	7	7E_201105	snmC-seq3	1983684	True	0.6493210218037265	7E	TH	TH	c34_c6_c0_c1_r0	RT Gnb3 Gaba	-64.54416	-9.104803	17.861189	-43.201473
7E_M_313	0.0084344341006522	0.8384535009440204	0.0390548364064977	945976.0	TH-1	CEMBA201105_7E_4	13	14	7	7E_201105	snmC-seq3	2331348	True	0.770741079016001	7E	TH	TH	c20_c0_c2_c1_r0	NDB-SI-MA-STRv Lhx8 Gaba	-5.6760225	-38.618343	62.528934	5.037635
7E_M_314	0.0076581542471578	0.8147454851170799	0.0392571187017709	1139468.0	TH-1	CEMBA201105_7E_4	1	14	7	7E_201105	snmC-seq3	2838486	True	0.9283901450186948	7E	TH	TH	c34_c2_c0_c1_r0	RT Gnb3 Gaba	-64.61238	-7.317943	2.6916292	-51.653507
7E_M_315	0.0076843740480401	0.8415568331932268	0.0386992845948222	1287853.0	TH-1	CEMBA201105_7E_4	0	15	7	7E_201105	snmC-seq3	3342878	True	1.0492879426475872	7E	TH	TH	c34_c6_c1_c0_r0	RT Gnb3 Gaba	-64.51254	-10.003524	15.8637	-40.10174
7E_M_316	0.0059386192363393	0.7962724061161279	0.0230699444493873	1052066.0	TH-1	CEMBA201105_7E_4	12	15	7	7E_201105	snmC-seq3	2731760	True	0.8571787064746338	7E	TH	TH	c8_c0_c1_c1_r3	MSN D1 Gaba	-8.603916	28.5158	36.728176	-44.413555
7E_M_317	0.0082505518558915	0.8389523184113734	0.0436716412294443	823964.0	TH-1	CEMBA201105_7E_4	13	15	7	7E_201105	snmC-seq3	2051120	True	0.6713308819994802	7E	TH	TH	c34_c7_c1_c0_r1	RT Gnb3 Gaba	-63.39257	-12.398748	17.456726	-31.314394
7E_M_318	0.0040371122573554	0.7444551569779734	0.011043807069803	1742245.0	TH-1	CEMBA201105_7E_4	1	15	7	7E_201105	snmC-seq3	4069592	True	1.4195072509347306	7E	TH	TH	c5_c1_c0_c0_r35	Oligo NN	-9.108837	46.649487	16.187529	60.443783
7E_M_319	0.0073945386607805	0.8089117013209026	0.0365044381579591	1130073.0	TH-1	CEMBA201105_7E_4	14	0	7	7E_201105	snmC-seq3	3221224	True	0.9207354979268494	7E	TH	TH	c34_c4_c1_c0_r0	RT Gnb3 Gaba	-65.74912	-6.532552	6.831515	-55.03268
7E_M_320	0.0109715399822435	0.8522182571133011	0.0545995730631963	1127065.0	TH-1	CEMBA201105_7E_4	15	0	7	7E_201105	snmC-seq3	3054180	True	0.9182847072453943	7E	TH	TH	c20_c7_c3_c3_r0	PAL-STR Gaba-Chol	-9.848529	-35.917885	37.086746	-5.575066
7E_M_321	0.0060448540882483	0.8266669603597006	0.0289213375907153	1051042.0	TH-1	CEMBA201105_7E_4	2	0	7	7E_201105	snmC-seq3	2914868	True	0.8563443947532874	7E	TH	TH	c0_c5_c7_c2_r0	ZI Pax6 Gaba	-25.230946	-10.6921835	48.185062	4.8808217
7E_M_322	0.0054881950157174	0.7636007241212375	0.0126804192431681	928812.0	TH-1	CEMBA201105_7E_4	3	0	7	7E_201105	snmC-seq3	2625094	True	0.7567565805929642	7E	TH	TH	c5_c2_c0_c0_r1	Oligo NN	-8.593939	55.166935	16.0463	69.27506
7E_M_323	0.0082185754826803	0.7889472358400992	0.0222693040477978	1248200.0	TH-1	CEMBA201105_7E_4	14	1	7	7E_201105	snmC-seq3	3473728	True	1.0169803618990043	7E	TH	TH	c12_c0_c0_c1_r3	MSN D2 Gaba	-5.300894	19.576832	35.066387	-33.34476
7E_M_325	0.0073773047926647	0.8214722881352575	0.0346203440268202	997663.0	TH-1	CEMBA201105_7E_4	2	1	7	7E_201105	snmC-seq3	2747268	True	0.812853452005485	7E	TH	TH	c34_c3_c0_c1_r0	RT Gnb3 Gaba	-65.133095	-8.247346	12.87961	-51.604324
7E_M_326	0.0068707781439248	0.7929558160595778	0.0278101010752612	1170648.0	TH-1	CEMBA201105_7E_4	3	1	7	7E_201105	snmC-seq3	3256876	True	0.9537942851276604	7E	TH	TH	c8_c0_c1_c1_r3	MSN D1 Gaba	-8.016644	27.365673	40.550323	-45.062576
7E_M_327	0.0065466675726196	0.8234096516503046	0.0260573745860479	1199176.0	TH-1	CEMBA201105_7E_4	14	2	7	7E_201105	snmC-seq3	3440448	True	0.9770376882395452	7E	TH	TH	c20_c0_c1_c0_r0	NDB-SI-MA-STRv Lhx8 Gaba	-5.618803	-37.51403	60.644356	4.9853864
7E_M_328	0.0074841638817411	0.8003382328936841	0.0251124261322428	1085564.0	TH-1	CEMBA201105_7E_4	15	2	7	7E_201105	snmC-seq3	2940768	True	0.8844714545621941	7E	TH	TH	c45_c3_c0_c0_r0	BST-po Glut	-33.22991	11.242092	2.5210564	-31.189022
7E_M_329	0.0061598465863944	0.8202685596227575	0.0296629946826779	1264387.0	TH-1	CEMBA201105_7E_4	2	2	7	7E_201105	snmC-seq3	3376754	True	1.0301688422050923	7E	TH	TH	c0_c1_c9_c0_r0	BST Tac2 Gaba	-14.387713	-10.459993	33.033108	-18.905603
7E_M_330	0.0078072655108382	0.8093962460026207	0.0368797794194445	1318592.0	TH-1	CEMBA201105_7E_4	3	2	7	7E_201105	snmC-seq3	3627542	True	1.0743327746812463	7E	TH	TH	c34_c4_c0_c0_r0	RT Gnb3 Gaba	-65.44227	-7.0186615	10.166362	-53.30952
7E_M_331	0.0102296000294831	0.8301732077806034	0.0480105895434906	1378818.0	TH-1	CEMBA201105_7E_4	14	3	7	7E_201105	snmC-seq3	3930598	True	1.1234023623080125	7E	TH	TH	c34_c7_c1_c0_r1	RT Gnb3 Gaba	-63.371254	-12.457153	17.452211	-30.729284
7E_M_332	0.0098599297345468	0.8186818308940058	0.0439265644039265	1371782.0	TH-1	CEMBA201105_7E_4	15	3	7	7E_201105	snmC-seq3	3984308	True	1.1176697282539176	7E	TH	TH	c7_c5_c1_c1_r0	AV Col27a1 Glut	-9.961064	-65.07911	-21.094503	-46.94229
7E_M_333	0.0070780609298	0.8190178878888001	0.0354197763278082	1184271.0	TH-1	CEMBA201105_7E_4	2	3	7	7E_201105	snmC-seq3	3226660	True	0.9648937271002208	7E	TH	TH	c34_c3_c0_c1_r0	RT Gnb3 Gaba	-65.256996	-8.529921	12.788122	-48.756535
7E_M_334	0.0052268977356394	0.7939233941149673	0.0176544020945537	1250796.0	TH-1	CEMBA201105_7E_4	3	3	7	7E_201105	snmC-seq3	3361740	True	1.019095472473824	7E	TH	TH	c23_c2_c0_c0_r0	STR-PAL Chst9 Gaba	-25.841259	5.833336	44.361336	-25.200125
7E_M_335	0.0082345563964779	0.836195106862522	0.0368314660357847	1100979.0	TH-1	CEMBA201105_7E_4	14	4	7	7E_201105	snmC-seq3	3111596	True	0.8970309420471109	7E	TH	TH	c8_c6_c0_c1_r0	CEA-AAA-BST Ebf1 Gaba	-16.853338	1.6718562	33.504158	-9.921909
7E_M_336	0.0106453856184539	0.8058605861413499	0.0512314064913442	913333.0	TH-1	CEMBA201105_7E_4	15	4	7	7E_201105	snmC-seq3	2498740	True	0.7441449486254633	7E	TH	TH	c7_c3_c0_c0_r0	TH Prkcd Grin2c Glut	-4.153918	-62.350796	-42.992363	-22.887506
7E_M_337	0.0093539891138454	0.8381587442585083	0.0496065680551623	1111665.0	TH-1	CEMBA201105_7E_4	2	4	7	7E_201105	snmC-seq3	3054186	True	0.9057374411235832	7E	TH	TH	c20_c6_c2_c2_r0	PAL-STR Gaba-Chol	-8.695988	-34.753277	37.074547	-5.038141
7E_M_338	0.0095837389457887	0.8069884816956804	0.0514530904573564	1075487.0	TH-1	CEMBA201105_7E_4	3	4	7	7E_201105	snmC-seq3	3022352	True	0.8762611428278115	7E	TH	TH	c7_c0_c2_c0_r0	TH Prkcd Grin2c Glut	4.6708775	-56.771873	-46.408348	-0.18128295
7E_M_339	0.007644921854468	0.8310655675491052	0.0349407956481328	1371002.0	TH-1	CEMBA201105_7E_4	14	5	7	7E_201105	snmC-seq3	3918210	True	1.1170342173724233	7E	TH	TH	c0_c6_c4_c0_r0	SI-MA-LPO Skor1 Glut	-16.448116	-31.833752	24.154263	-7.7341266
7E_M_340	0.0080128468017998	0.807410478196567	0.034863026168634	1357157.0	TH-1	CEMBA201105_7E_4	15	5	7	7E_201105	snmC-seq3	3789812	True	1.1057538992258988	7E	TH	TH	c34_c0_c0_c0_r0	RT Gnb3 Gaba	-63.70629	-5.8664503	-1.498587	-58.19626
7E_M_341	0.0073521043159101	0.8010401607994825	0.0314436866950249	1100239.0	TH-1	CEMBA201105_7E_4	2	5	7	7E_201105	snmC-seq3	3053268	True	0.8964280214672317	7E	TH	TH	c12_c6_c1_c0_r0	MSN D2 Gaba	-0.39894268	12.697971	39.182056	-34.765366
7E_M_342	0.0063806727344579	0.7863843658998289	0.028089753988573	958426.0	TH-1	CEMBA201105_7E_4	3	5	7	7E_201105	snmC-seq3	2496784	True	0.780884810393699	7E	TH	TH	c14_c0_c1_c1_r0	L5 ET CTX Glut	29.758924	36.467815	40.039215	-15.956978
7E_M_343	0.0095570683983703	0.8346052815748242	0.044869249243369	1407945.0	TH-1	CEMBA201105_7E_4	14	6	7	7E_201105	snmC-seq3	3901618	True	1.1471338051865836	7E	TH	TH	c20_c0_c2_c0_r0	NDB-SI-MA-STRv Lhx8 Gaba	-6.0935483	-39.77114	63.309853	6.123183
7E_M_344	0.0084948751893873	0.8103169383702842	0.0395260464081508	1490828.0	TH-1	CEMBA201105_7E_4	15	6	7	7E_201105	snmC-seq3	4314082	True	1.2146633544056793	7E	TH	TH	c34_c2_c1_c0_r0	RT Gnb3 Gaba	-64.415344	-7.599453	18.244518	-51.947098
7E_M_345	0.0087605730876614	0.7887142002981731	0.0458064060516747	1451659.0	TH-1	CEMBA201105_7E_4	2	6	7	7E_201105	snmC-seq3	4048218	True	1.182750116306639	7E	TH	TH	c7_c0_c2_c0_r0	TH Prkcd Grin2c Glut	5.092896	-55.98032	-48.938686	4.709667
7E_M_346	0.0069444542716507	0.8315088563566843	0.0313356702360586	1270833.0	TH-1	CEMBA201105_7E_4	3	6	7	7E_201105	snmC-seq3	3447336	True	1.0354207693103648	7E	TH	TH	c0_c8_c3_c0_r0	AHN Otp Glut	-16.999039	-28.708525	28.715776	-3.7128003
7E_M_347	0.0085634057156103	0.8279926030370834	0.0398182828458147	1485441.0	TH-1	CEMBA201105_7E_4	14	7	7	7E_201105	snmC-seq3	4234464	True	1.2102742555356665	7E	TH	TH	c34_c3_c0_c0_r0	RT Gnb3 Gaba	-65.300476	-8.930906	13.054399	-45.822384
7E_M_348	0.0108657468760513	0.7942760331140734	0.0539862354201115	1292835.0	TH-1	CEMBA201105_7E_4	15	7	7	7E_201105	snmC-seq3	3500466	True	1.053347064713747	7E	TH	TH	c7_c3_c2_c1_r0	TH Prkcd Grin2c Glut	-1.6401995	-61.652817	-47.183506	-13.043124
7E_M_349	0.0075488502757257	0.8244489321943753	0.0381835083514975	1435732.0	TH-1	CEMBA201105_7E_4	2	7	7	7E_201105	snmC-seq3	3823514	True	1.169773472961049	7E	TH	TH	c34_c7_c1_c0_r1	RT Gnb3 Gaba	-63.475334	-12.174631	17.14208	-32.58661
7E_M_350	0.0067775922954166	0.8138146908651104	0.0351066887273333	1078674.0	TH-1	CEMBA201105_7E_4	3	7	7	7E_201105	snmC-seq3	2822436	True	0.8788577751089942	7E	TH	TH	c34_c2_c1_c0_r0	RT Gnb3 Gaba	-64.79862	-8.542912	17.342121	-49.352123
7E_M_351	0.0084460061191613	0.8367149479962326	0.0359359189043385	1206862.0	TH-1	CEMBA201105_7E_4	14	8	7	7E_201105	snmC-seq3	3348044	True	0.9832999146948856	7E	TH	TH	c34_c6_c1_c0_r0	RT Gnb3 Gaba	-64.44094	-10.030201	16.928253	-40.25399
7E_M_352	0.010338530728164	0.8055392053299006	0.0475567218962354	946642.0	TH-1	CEMBA201105_7E_4	15	8	7	7E_201105	snmC-seq3	2488044	True	0.7712837075378923	7E	TH	TH	c34_c2_c1_c0_r0	RT Gnb3 Gaba	-64.806984	-7.218972	16.079903	-53.00406
7E_M_353	0.0083416674390432	0.8048798654787219	0.0421274203284942	929241.0	TH-1	CEMBA201105_7E_4	2	8	7	7E_201105	snmC-seq3	2547148	True	0.7571061115777862	7E	TH	TH	c34_c5_c0_c0_r0	RT Gnb3 Gaba	-64.42228	-6.4667797	-0.0040057567	-56.28327
7E_M_354	0.008707328843289	0.814331182016998	0.0444363087943228	917325.0	TH-1	CEMBA201105_7E_4	3	8	7	7E_201105	snmC-seq3	2535430	True	0.7473974607266497	7E	TH	TH	c34_c1_c0_c0_r0	RT Gnb3 Gaba	-64.79451	-3.7454052	2.8715343	-73.25527
7E_M_355	0.0078420094130343	0.8445425187895459	0.0337743274541929	1276855.0	TH-1	CEMBA201105_7E_4	14	9	7	7E_201105	snmC-seq3	3606942	True	1.0403272392185172	7E	TH	TH	c0_c1_c1_c6_r1	LHA-MEA Otp Glut	-18.761662	-21.872026	31.254889	-8.629141
7E_M_356	0.0066297539165042	0.7917520914339579	0.0226277805367068	1332668.0	TH-1	CEMBA201105_7E_4	15	9	7	7E_201105	snmC-seq3	3656476	True	1.085801301819598	7E	TH	TH	c12_c0_c0_c1_r3	MSN D2 Gaba	-5.8432837	17.598124	36.820457	-34.10648
7E_M_357	0.0081700916270006	0.8318342639650255	0.0398871125068609	1147109.0	TH-1	CEMBA201105_7E_4	2	9	7	7E_201105	snmC-seq3	3263040	True	0.934615707384718	7E	TH	TH	c34_c3_c0_c0_r0	RT Gnb3 Gaba	-65.19074	-8.944491	13.517947	-46.09902
7E_M_358	0.0058750839194442	0.7925154021330807	0.0224846966325499	1030762.0	TH-1	CEMBA201105_7E_4	3	9	7	7E_201105	snmC-seq3	2898030	True	0.8398211118344348	7E	TH	TH	c8_c0_c1_c1_r3	MSN D1 Gaba	-12.130459	28.023567	38.407005	-42.617397
7E_M_359	0.0067620830636165	0.7632949486644559	0.018037658132067	2595303.0	TH-1	CEMBA201105_7E_4	14	10	7	7E_201105	snmC-seq3	7241030	True	2.114542688813949	7E	TH	TH	c12_c2_c3_c3_r0	MSN D2 Gaba	-15.37516	29.601734	39.3277	-32.101128
7E_M_360	0.011527397557902	0.8114680899106494	0.0538397254823093	1387639.0	TH-1	CEMBA201105_7E_4	15	10	7	7E_201105	snmC-seq3	3882070	True	1.1305893385716812	7E	TH	TH	c7_c3_c0_c0_r0	TH Prkcd Grin2c Glut	-4.2977858	-62.375927	-42.780846	-24.108707
7E_M_361	0.0071301530671085	0.8321736352316665	0.0369387274485619	1140058.0	TH-1	CEMBA201105_7E_4	2	10	7	7E_201105	snmC-seq3	3028616	True	0.9288708519675172	7E	TH	TH	c0_c10_c0_c1_r0	MS Bsx Glut	-13.687727	-28.200123	32.686836	-3.586189
7E_M_362	0.0055120031039086	0.7650382329277192	0.0192052354798782	2417459.0	TH-1	CEMBA201105_7E_4	3	10	7	7E_201105	snmC-seq3	6656668	True	1.9696429488030804	7E	TH	TH	c34_c0_c3_c1_r0	RT Gnb3 Gaba	-66.122826	-7.5724764	7.14934	-42.600136
7E_M_363	0.0077702980613671	0.8172093718372527	0.0341609236727685	1231860.0	TH-1	CEMBA201105_7E_4	14	11	7	7E_201105	snmC-seq3	3315486	True	1.0036672236892383	7E	TH	TH	c34_c3_c0_c1_r0	RT Gnb3 Gaba	-65.340164	-8.617699	11.378588	-47.7226
7E_M_364	0.0061566753794416	0.7781770038293196	0.0200060283381827	1494174.0	TH-1	CEMBA201105_7E_4	15	11	7	7E_201105	snmC-seq3	3955396	True	1.2173895331357818	7E	TH	TH	c12_c0_c0_c1_r3	MSN D2 Gaba	-3.5405757	19.419483	35.34728	-35.760998
7E_M_365	0.0066108961432168	0.8242288562970809	0.0323680988111853	1380429.0	TH-1	CEMBA201105_7E_4	2	11	7	7E_201105	snmC-seq3	3731972	True	1.1247149367055604	7E	TH	TH	c20_c4_c1_c1_r0	NDB-SI-MA-STRv Lhx8 Gaba	-4.046749	-37.429726	61.07473	3.1942322
7E_M_366	0.0075869151934969	0.7890636043986659	0.0357219654365055	1377015.0	TH-1	CEMBA201105_7E_4	3	11	7	7E_201105	snmC-seq3	3756632	True	1.121933354462712	7E	TH	TH	c34_c0_c1_c0_r0	RT Gnb3 Gaba	-64.13797	-4.6941376	-2.3085284	-66.93665
7E_M_367	0.0081401623678059	0.8397278561094668	0.0409211208284899	1150774.0	TH-1	CEMBA201105_7E_4	14	12	7	7E_201105	snmC-seq3	3106592	True	0.9376017937702008	7E	TH	TH	c0_c6_c0_c0_r0	SI-MA-LPO Skor1 Glut	-17.63684	-31.169384	25.687317	-6.1222014
7E_M_368	0.0085352780470693	0.8092702977696541	0.0416743630603261	1251510.0	TH-1	CEMBA201105_7E_4	15	12	7	7E_201105	snmC-seq3	3576550	True	1.0196772093576534	7E	TH	TH	c34_c2_c2_c0_r0	RT Gnb3 Gaba	-65.33309	-6.048581	12.423706	-61.366997
7E_M_369	0.0079917100381932	0.8190516550157863	0.0393682425540518	1342381.0	TH-1	CEMBA201105_7E_4	2	12	7	7E_201105	snmC-seq3	3761218	True	1.0937150418092831	7E	TH	TH	c34_c3_c0_c0_r0	RT Gnb3 Gaba	-65.338936	-8.143487	12.399791	-49.29248
7E_M_370	0.0081837932661576	0.8131180933673613	0.0403505474609614	1055215.0	TH-1	CEMBA201105_7E_4	3	12	7	7E_201105	snmC-seq3	2962964	True	0.859744377969282	7E	TH	TH	c29_c4_c0_c0_r0	GPe Sox6 Cyp26b1 Gaba	-0.43171343	-27.034035	46.14499	-5.2444434
7E_M_371	0.0089217299243717	0.8075533169809201	0.0441340231923836	1469063.0	TH-1	CEMBA201105_7E_4	14	13	7	7E_201105	snmC-seq3	4190640	True	1.1969301565393662	7E	TH	TH	c34_c1_c1_c0_r0	RT Gnb3 Gaba	-64.70635	-3.8999004	-0.74284506	-71.84213
7E_M_372	0.0076819969159437	0.8224357813315718	0.0347193946278934	1438090.0	TH-1	CEMBA201105_7E_4	15	13	7	7E_201105	snmC-seq3	4031634	True	1.1716946712412586	7E	TH	TH	c34_c3_c0_c0_r0	RT Gnb3 Gaba	-65.37783	-8.448483	12.7352915	-48.780632
7E_M_373	0.0079450726312314	0.8060013985203752	0.0406130065497333	1162645.0	TH-1	CEMBA201105_7E_4	2	13	7	7E_201105	snmC-seq3	3102784	True	0.9472737805320204	7E	TH	TH	c34_c0_c3_c0_r0	RT Gnb3 Gaba	-64.96824	-6.024001	3.2018318	-59.543716
7E_M_374	0.0114122545694604	0.8058079938629554	0.0592552412788026	1267504.0	TH-1	CEMBA201105_7E_4	3	13	7	7E_201105	snmC-seq3	3526430	True	1.0327084414584486	7E	TH	TH	c7_c0_c2_c0_r0	TH Prkcd Grin2c Glut	-1.1341381	-61.254932	-44.398003	-2.3079355
7E_M_377	0.0074268927609748	0.8185114928698779	0.0340707403320588	1606089.0	TH-1	CEMBA201105_7E_4	2	14	7	7E_201105	snmC-seq3	4491580	True	1.3085731232671125	7E	TH	TH	c34_c6_c0_c1_r0	RT Gnb3 Gaba	-64.3037	-9.113212	19.173246	-42.138313
7E_M_378	0.0098580211393742	0.8315962802819404	0.0462343309631386	1249455.0	TH-1	CEMBA201105_7E_4	3	14	7	7E_201105	snmC-seq3	3384280	True	1.018002882612178	7E	TH	TH	c34_c3_c0_c0_r0	RT Gnb3 Gaba	-65.19384	-7.8740335	12.940155	-50.07845
7E_M_379	0.0088720188769781	0.8070053357558189	0.0451564981242827	1925857.0	TH-1	CEMBA201105_7E_4	14	15	7	7E_201105	snmC-seq3	5675344	True	1.569106512438496	7E	TH	TH	c34_c2_c2_c0_r0	RT Gnb3 Gaba	-65.271774	-6.2021465	13.199114	-61.03408
7E_M_380	0.0062920167326236	0.8293862407065444	0.0284337867972089	1713692.0	TH-1	CEMBA201105_7E_4	15	15	7	7E_201105	snmC-seq3	4706542	True	1.3962434788843363	7E	TH	TH	c12_c4_c4_c4_r0	CEA-AAA-BST Six3 Cyp26b1 Gaba	-11.520024	9.718394	34.033543	-13.142731
7E_M_381	0.0047332013503924	0.7744207841562151	0.0087297317464806	1790906.0	TH-1	CEMBA201105_7E_4	2	15	7	7E_201105	snmC-seq3	5080754	True	1.4591541676070328	7E	TH	TH	c10_c1_c1_c0_r0	Astro-NT NN	-46.910706	24.185831	64.54276	26.059296
7E_M_382	0.0100142731615345	0.8234563157819195	0.0508435262627308	1766464.0	TH-1	CEMBA201105_7E_4	3	15	7	7E_201105	snmC-seq3	4904478	True	1.4392398638051296	7E	TH	TH	c7_c3_c0_c1_r0	TH Prkcd Grin2c Glut	-3.985629	-62.535107	-44.900345	-24.69046
7E_M_383	0.0094884403591805	0.8708746128277411	0.0330573664717022	954874.0	TH-1	CEMBA201029_7E_3	16	0	7	7E_201029	snmC-seq3	2594610	True	0.7374654870810663	7E	TH	TH	c29_c2_c2_c0_r0	MEA-BST Lhx6 Sp9 Gaba	-5.954095	-15.805347	32.114197	-13.370389
7E_M_384	0.0094201751652201	0.8242466078667593	0.038342856501802	1130685.0	TH-1	CEMBA201029_7E_3	17	0	7	7E_201029	snmC-seq3	3023264	True	0.8732473229559663	7E	TH	TH	c34_c2_c0_c1_r0	RT Gnb3 Gaba	-64.83389	-7.0702047	14.088365	-53.44967
7E_M_385	0.0074465605423642	0.8108326852259631	0.0228937330737832	1671639.0	TH-1	CEMBA201029_7E_3	4	0	7	7E_201029	snmC-seq3	4457112	True	1.291035329644232	7E	TH	TH	c12_c2_c1_c0_r0	MSN D2 Gaba	-1.5573478	14.882379	37.950645	-34.77481
7E_M_386	0.0094247403054256	0.8188193015450572	0.0424907743801123	1457854.0	TH-1	CEMBA201029_7E_3	5	0	7	7E_201029	snmC-seq3	3830050	True	1.1259255254652245	7E	TH	TH	c34_c4_c1_c0_r0	RT Gnb3 Gaba	-66.17118	-6.5549927	7.195705	-50.700146
7E_M_387	0.0064431879978813	0.7353243729229495	0.0092263314461487	1559733.0	TH-1	CEMBA201029_7E_3	16	1	7	7E_201029	snmC-seq3	4132832	True	1.2046084159390795	7E	TH	TH	c32_c2_c0_c0_r0	OPC NN	-32.484955	46.427834	34.555096	39.96848
7E_M_388	0.0094579536579015	0.8383852577827059	0.0417528623170297	1191043.0	TH-1	CEMBA201029_7E_3	17	1	7	7E_201029	snmC-seq3	3167206	True	0.919862836488892	7E	TH	TH	c34_c5_c0_c0_r0	RT Gnb3 Gaba	-64.46725	-8.499764	0.98743576	-49.00019
7E_M_390	0.0085375277463642	0.8334613437435634	0.0341924248120403	1493713.0	TH-1	CEMBA201029_7E_3	5	1	7	7E_201029	snmC-seq3	3746748	True	1.153620043172524	7E	TH	TH	c8_c6_c0_c0_r0	CEA-AAA-BST Ebf1 Gaba	-16.838375	2.073007	33.782368	-10.538969
7E_M_391	0.0091190058544869	0.8387489752847886	0.0367297426340964	1709925.0	TH-1	CEMBA201029_7E_3	16	2	7	7E_201029	snmC-seq3	4445654	True	1.3206042608732589	7E	TH	TH	c34_c6_c1_c0_r0	RT Gnb3 Gaba	-64.34267	-10.256465	16.819042	-39.643616
7E_M_392	0.0104171693101865	0.8331517188860793	0.0426288128161263	1194833.0	TH-1	CEMBA201029_7E_3	17	2	7	7E_201029	snmC-seq3	3229354	True	0.9227899181730068	7E	TH	TH	c34_c5_c0_c0_r0	RT Gnb3 Gaba	-63.922134	-6.8987355	-2.699772	-53.741688
7E_M_393	0.0072474181558311	0.7558185829178898	0.0097868456290168	1444524.0	TH-1	CEMBA201029_7E_3	4	2	7	7E_201029	snmC-seq3	3895430	True	1.1156305389614651	7E	TH	TH	c32_c2_c0_c0_r0	OPC NN	-33.56813	45.006996	35.22889	38.938026
7E_M_394	0.0078177496377963	0.7856507873705193	0.0254000635344854	1547953.0	TH-1	CEMBA201029_7E_3	5	2	7	7E_201029	snmC-seq3	4088758	True	1.1955105208892458	7E	TH	TH	c8_c0_c1_c2_r3	MSN D1 Gaba	-7.3275957	29.813984	37.27561	-47.0204
7E_M_396	0.0100858408491734	0.8272190791171563	0.0434502100885542	1713086.0	TH-1	CEMBA201029_7E_3	17	3	7	7E_201029	snmC-seq3	4467734	True	1.3230455551221998	7E	TH	TH	c34_c5_c0_c0_r0	RT Gnb3 Gaba	-64.3113	-7.4013906	1.3202142	-51.32492
7E_M_397	0.009653725222568	0.8457962305769566	0.0350267059337386	1751649.0	TH-1	CEMBA201029_7E_3	4	3	7	7E_201029	snmC-seq3	4583288	True	1.352828418178799	7E	TH	TH	c0_c1_c5_c1_r0	PVR Six3 Gaba	-15.975007	0.22695836	32.23953	-10.575048
7E_M_398	0.0103086374207159	0.8471811605470122	0.0449477716509495	1753226.0	TH-1	CEMBA201029_7E_3	5	3	7	7E_201029	snmC-seq3	4485732	True	1.354046362193535	7E	TH	TH	c34_c7_c1_c0_r1	RT Gnb3 Gaba	-63.51822	-12.040736	17.897541	-33.615345
7E_M_399	0.0082176029626974	0.8063086929779104	0.0251086902271809	2010666.0	TH-1	CEMBA201029_7E_3	16	4	7	7E_201029	snmC-seq3	5309076	True	1.5528716679345538	7E	TH	TH	c12_c3_c0_c0_r0	CEA-AAA-BST Six3 Cyp26b1 Gaba	-11.193383	14.6642685	38.343197	-32.745003
7E_M_400	0.0115390414186403	0.8272441393486117	0.0472119381540452	1261496.0	TH-1	CEMBA201029_7E_3	17	4	7	7E_201029	snmC-seq3	3418354	True	0.9742748908136748	7E	TH	TH	c34_c2_c0_c0_r0	RT Gnb3 Gaba	-65.17974	-5.9955206	13.392278	-60.62537
7E_M_401	0.0084852575656794	0.8228273781153991	0.032250768414612	1041503.0	TH-1	CEMBA201029_7E_3	4	4	7	7E_201029	snmC-seq3	2545926	True	0.8043705422824287	7E	TH	TH	c20_c8_c0_c0_r0	NDB-SI-MA-STRv Lhx8 Gaba	-4.2497745	-37.729996	62.18438	3.4165301
7E_M_402	0.0097519492156168	0.8420573922334946	0.0369816340398879	1341502.0	TH-1	CEMBA201029_7E_3	5	4	7	7E_201029	snmC-seq3	3467552	True	1.0360648900799734	7E	TH	TH	c34_c6_c0_c0_r0	RT Gnb3 Gaba	-64.177895	-10.536152	17.53701	-37.67909
7E_M_403	0.009681822323879	0.8542538737620846	0.0397832186928328	1845919.0	TH-1	CEMBA201029_7E_3	16	5	7	7E_201029	snmC-seq3	5032784	True	1.4256347480894809	7E	TH	TH	c0_c6_c3_c2_r0	SI-MA-LPO Skor1 Glut	-14.90846	-33.890514	36.302284	-8.40554
7E_M_404	0.0107258417193328	0.8440097215394582	0.0435204093316314	1560349.0	TH-1	CEMBA201029_7E_3	17	5	7	7E_201029	snmC-seq3	4141188	True	1.2050841632523817	7E	TH	TH	c34_c5_c0_c0_r0	RT Gnb3 Gaba	-64.40898	-7.4824367	-0.21567167	-51.6849
7E_M_405	0.010161035107468	0.8335125279916488	0.0437414879156983	1211591.0	TH-1	CEMBA201029_7E_3	4	5	7	7E_201029	snmC-seq3	3122900	True	0.935732407582609	7E	TH	TH	c34_c7_c1_c0_r1	RT Gnb3 Gaba	-63.368984	-12.458451	17.203894	-31.416916
7E_M_407	0.0086158092548893	0.8145647556773064	0.0241043509181972	819837.0	TH-1	CEMBA201029_7E_3	16	6	7	7E_201029	snmC-seq3	2287028	True	0.6331741072980102	7E	TH	TH	c8_c0_c1_c1_r3	MSN D1 Gaba	-10.849947	28.312595	37.366924	-41.509388
7E_M_408	0.0133878135829193	0.8188066904881243	0.0600838932073935	1453509.0	TH-1	CEMBA201029_7E_3	17	6	7	7E_201029	snmC-seq3	3884630	True	1.122569807808898	7E	TH	TH	c7_c3_c0_c1_r0	TH Prkcd Grin2c Glut	-3.6911812	-62.404156	-45.86909	-21.90915
7E_M_410	0.0106089054159971	0.8186639363980743	0.0488199876780955	1329549.0	TH-1	CEMBA201029_7E_3	5	6	7	7E_201029	snmC-seq3	3461148	True	1.0268333841775403	7E	TH	TH	c34_c2_c2_c0_r0	RT Gnb3 Gaba	-65.36343	-6.0997157	11.496236	-60.14832
7E_M_411	0.0121216173152855	0.8421793915603533	0.0492456838411755	1283101.0	TH-1	CEMBA201029_7E_3	16	7	7	7E_201029	snmC-seq3	3507390	True	0.990960801047262	7E	TH	TH	c34_c3_c0_c0_r0	RT Gnb3 Gaba	-65.12666	-7.831806	12.254661	-52.255505
7E_M_412	0.0080392870605822	0.8072091370734328	0.0289916447363257	1399598.0	TH-1	CEMBA201029_7E_3	17	7	7	7E_201029	snmC-seq3	3554624	True	1.0809334224072351	7E	TH	TH	c29_c0_c0_c1_r0	MEA-BST Lhx6 Nfib Gaba	-0.9664884	-22.544563	32.28481	-21.617943
7E_M_413	0.0083215631002445	0.8283430088116103	0.0345146939880499	1214998.0	TH-1	CEMBA201029_7E_3	4	7	7	7E_201029	snmC-seq3	3151310	True	0.938363691830044	7E	TH	TH	c34_c5_c1_c1_r0	RT Gnb3 Gaba	-63.145348	-8.101371	19.585659	-37.515366
7E_M_414	0.0061264223832408	0.7094168721230949	0.0087842059132704	1345513.0	TH-1	CEMBA201029_7E_3	5	7	7	7E_201029	snmC-seq3	3521658	True	1.0391626538359058	7E	TH	TH	c32_c0_c0_c0_r0	OPC NN	-32.476738	47.46439	34.753605	40.170303
7E_M_415	0.0100670472177539	0.8330099374869369	0.0443465749912765	1264559.0	TH-1	CEMBA201029_7E_3	16	8	7	7E_201029	snmC-seq3	3263668	True	0.9766404979900448	7E	TH	TH	c20_c0_c0_c2_r1	NDB-SI-MA-STRv Lhx8 Gaba	-6.067737	-39.652184	62.888554	6.51891
7E_M_416	0.0118267698518021	0.8449393559987858	0.0483231051142149	1267825.0	TH-1	CEMBA201029_7E_3	17	8	7	7E_201029	snmC-seq3	3370936	True	0.979162885531026	7E	TH	TH	c34_c3_c0_c0_r0	RT Gnb3 Gaba	-64.93924	-8.78913	15.485116	-46.109562
7E_M_417	0.0109254792954773	0.8209329685044727	0.051370710617895	1159226.0	TH-1	CEMBA201029_7E_3	4	8	7	7E_201029	snmC-seq3	2932252	True	0.8952900243666034	7E	TH	TH	c34_c2_c2_c0_r0	RT Gnb3 Gaba	-65.26442	-6.2409406	12.492276	-60.474823
7E_M_418	0.0106015730861676	0.8679824831579596	0.046574284274496	1385343.0	TH-1	CEMBA201029_7E_3	5	8	7	7E_201029	snmC-seq3	3638142	True	1.0699240426164558	7E	TH	TH	c0_c0_c10_c5_r0	PVa-AHN-LHA Otp Glut	-16.982439	-24.731329	27.491222	-6.2536726
7E_M_419	0.0120531250666604	0.8471675087469093	0.0487216792289666	1361233.0	TH-1	CEMBA201029_7E_3	16	9	7	7E_201029	snmC-seq3	3665702	True	1.0513034781299115	7E	TH	TH	c34_c6_c1_c0_r0	RT Gnb3 Gaba	-64.658066	-9.43502	16.354633	-43.471245
7E_M_421	0.0074237451988087	0.7907442371850216	0.0231626472204657	1205100.0	TH-1	CEMBA201029_7E_3	4	9	7	7E_201029	snmC-seq3	3067412	True	0.9307192975003958	7E	TH	TH	c8_c0_c1_c2_r3	MSN D1 Gaba	-8.909313	29.081776	36.78503	-45.863323
7E_M_422	0.0095464199293212	0.843335024715555	0.0404037962902485	1390145.0	TH-1	CEMBA201029_7E_3	5	9	7	7E_201029	snmC-seq3	3569786	True	1.0736327091724236	7E	TH	TH	c34_c6_c1_c0_r0	RT Gnb3 Gaba	-64.479706	-10.017629	15.637555	-39.92868
7E_M_423	0.012965697782921	0.8381631234507994	0.049124448302234	761890.0	TH-1	CEMBA201029_7E_3	16	10	7	7E_201029	snmC-seq3	1969026	True	0.5884206502137388	7E	TH	TH	c34_c2_c1_c1_r0	RT Gnb3 Gaba	-64.89802	-7.6771073	15.79341	-50.55562
7E_M_424	0.0140827948684217	0.8365185719099063	0.0539050205492161	1395851.0	TH-1	CEMBA201029_7E_3	17	10	7	7E_201029	snmC-seq3	3731272	True	1.0780395503570035	7E	TH	TH	c7_c5_c1_c1_r0	AV Col27a1 Glut	-9.874934	-65.69783	-19.807415	-47.48644
7E_M_425	0.0070535254409572	0.7943546355076796	0.0229349348328143	1423454.0	TH-1	CEMBA201029_7E_3	4	10	7	7E_201029	snmC-seq3	3583912	True	1.099357818358749	7E	TH	TH	c12_c0_c0_c0_r2	MSN D2 Gaba	-2.2134247	21.214846	34.19473	-36.087837
7E_M_426	0.0096996740992229	0.8177502707597428	0.0426277023869077	1452572.0	TH-1	CEMBA201029_7E_3	5	10	7	7E_201029	snmC-seq3	3732746	True	1.1218461467170733	7E	TH	TH	c34_c0_c3_c0_r0	RT Gnb3 Gaba	-65.137856	-5.8344355	3.3488953	-59.961475
7E_M_427	0.0060274181480338	0.6821452165208386	0.011949009046594	706912.0	TH-1	CEMBA201029_7E_3	16	11	7	7E_201029	snmC-seq3	1947752	True	0.545960202501535	7E	TH	TH	c15_c3_c0_c0_r0	Peri NN	-48.769012	36.292957	46.834564	34.155415
7E_M_428	0.0100414124588914	0.8200107420868087	0.0423568587397236	1490398.0	TH-1	CEMBA201029_7E_3	17	11	7	7E_201029	snmC-seq3	4015736	True	1.1510598120952575	7E	TH	TH	c34_c2_c0_c0_r0	RT Gnb3 Gaba	-65.37847	-5.9577103	12.487693	-59.419983
7E_M_429	0.0090188386429279	0.852240417343146	0.0409320815783132	1392519.0	TH-1	CEMBA201029_7E_3	4	11	7	7E_201029	snmC-seq3	3594872	True	1.0754661898895972	7E	TH	TH	c0_c1_c5_c8_r0	ZI Pax6 Gaba	-25.525694	-12.555083	32.144386	10.57555
7E_M_430	0.0089687269726433	0.8270622050937084	0.0370933771465253	1373488.0	TH-1	CEMBA201029_7E_3	5	11	7	7E_201029	snmC-seq3	3628726	True	1.0607682237865934	7E	TH	TH	c34_c4_c0_c0_r0	RT Gnb3 Gaba	-66.05688	-8.109622	8.373489	-47.943233
7E_M_431	0.0099749903516848	0.8195024849387663	0.0304123675002996	799579.0	TH-1	CEMBA201029_7E_3	16	12	7	7E_201029	snmC-seq3	2064232	True	0.6175285081537374	7E	TH	TH	c0_c6_c4_c0_r0	SI-MA-LPO Skor1 Glut	-16.831324	-30.922625	24.857164	-6.4127283
7E_M_432	0.0087257642369246	0.8174093193649181	0.0299149123714827	2903900.0	TH-1	CEMBA201029_7E_3	17	12	7	7E_201029	snmC-seq3	7836694	True	2.242731531002738	7E	TH	TH	c34_c4_c1_c0_r0	RT Gnb3 Gaba	-65.99521	-8.075574	7.837219	-44.617416
7E_M_433	0.0081768996561014	0.809664968062604	0.0340800677369297	808955.0	TH-1	CEMBA201029_7E_3	4	12	7	7E_201029	snmC-seq3	2005840	True	0.6247697529743861	7E	TH	TH	c34_c3_c0_c1_r0	RT Gnb3 Gaba	-65.34995	-8.2624655	12.10558	-49.677357
7E_M_434	0.0059326857039876	0.7617606610718448	0.0140742658542253	1292477.0	TH-1	CEMBA201029_7E_3	5	12	7	7E_201029	snmC-seq3	3367728	True	0.9982020458679106	7E	TH	TH	c5_c2_c0_c0_r1	Oligo NN	-9.810084	58.21297	10.066223	65.705025
7E_M_435	0.0105834573452299	0.8267006277757609	0.0380760503350309	1539774.0	TH-1	CEMBA201029_7E_3	16	13	7	7E_201029	snmC-seq3	4192616	True	1.1891937395978545	7E	TH	TH	c34_c0_c3_c1_r0	RT Gnb3 Gaba	-64.791466	-6.804159	-1.1923696	-53.873035
7E_M_436	0.009440555630224	0.8102243848670343	0.0372609174166671	1663539.0	TH-1	CEMBA201029_7E_3	17	13	7	7E_201029	snmC-seq3	4370050	True	1.2847795614011377	7E	TH	TH	c34_c4_c1_c0_r0	RT Gnb3 Gaba	-65.8757	-6.3419213	6.678467	-55.10244
7E_M_437	0.012596407965934	0.8205397071344742	0.0610183589360285	1251468.0	TH-1	CEMBA201029_7E_3	4	13	7	7E_201029	snmC-seq3	3278138	True	0.9665300952653102	7E	TH	TH	c7_c3_c2_c0_r0	TH Prkcd Grin2c Glut	-1.5859793	-61.679653	-43.597595	-10.693845
7E_M_438	0.0070484205333042	0.7955114777794109	0.0234752500125182	1266108.0	TH-1	CEMBA201029_7E_3	5	13	7	7E_201029	snmC-seq3	3308170	True	0.9778368171269032	7E	TH	TH	c8_c0_c1_c1_r3	MSN D1 Gaba	-10.078509	28.553604	40.296135	-44.199844
7E_M_439	0.0105375523241284	0.8256234740317582	0.0366397158901417	1244075.0	TH-1	CEMBA201029_7E_3	16	14	7	7E_201029	snmC-seq3	3307632	True	0.9608203551886192	7E	TH	TH	c34_c5_c1_c1_r0	RT Gnb3 Gaba	-63.453327	-7.521572	-3.0516586	-50.733463
7E_M_440	0.006782665203645	0.7644436632971915	0.0150603263661411	1271149.0	TH-1	CEMBA201029_7E_3	17	14	7	7E_201029	snmC-seq3	3333420	True	0.9817300674618958	7E	TH	TH	c5_c1_c0_c0_r35	Oligo NN	-13.370908	52.02711	19.495056	66.41772
7E_M_441	0.0082428496126999	0.810256998218475	0.0359725042418486	1096953.0	TH-1	CEMBA201029_7E_3	4	14	7	7E_201029	snmC-seq3	2801070	True	0.8471955236502794	7E	TH	TH	c34_c0_c3_c1_r0	RT Gnb3 Gaba	-65.790306	-6.1401796	3.2075574	-57.21319
7E_M_443	0.0070860463767887	0.7935462019275179	0.0212841628952437	1079468.0	TH-1	CEMBA201029_7E_3	16	15	7	7E_201029	snmC-seq3	2828108	True	0.8336915597329327	7E	TH	TH	c23_c1_c2_c0_r0	STR-PAL Chst9 Gaba	-21.309822	9.89723	44.380657	-28.816523
7E_M_444	0.0087336587203189	0.8249848275882713	0.0382201830613602	1302966.0	TH-1	CEMBA201029_7E_3	17	15	7	7E_201029	snmC-seq3	3340848	True	1.0063028795841844	7E	TH	TH	c34_c2_c1_c1_r0	RT Gnb3 Gaba	-64.632645	-8.569008	16.704216	-50.430176
7E_M_445	0.0086033034924017	0.8453903960156026	0.039779871115594	1094766.0	TH-1	CEMBA201029_7E_3	4	15	7	7E_201029	snmC-seq3	2817794	True	0.8455064662246439	7E	TH	TH	c34_c7_c0_c0_r0	RT Gnb3 Gaba	-63.81945	-11.227794	18.041924	-35.775284
7E_M_446	0.0081155080004433	0.8023456566183607	0.0291362132064615	1355803.0	TH-1	CEMBA201029_7E_3	5	15	7	7E_201029	snmC-seq3	3558502	True	1.047109796455837	7E	TH	TH	c8_c3_c1_c0_r5	MSN D1 Gaba	-15.759696	29.905355	43.370937	-42.62053
7E_M_447	0.0080020838883743	0.8304301768896971	0.0285882208191596	2034969.0	TH-1	CEMBA201029_7E_1	9	0	7	7E_201029	snmC-seq3	5438716	True	1.4065411727137915	7E	TH	TH	c6_c7_c2_c0_r0	STRv Lhx8 Gaba	9.087677	-29.071945	28.95789	-22.34775
7E_M_448	0.0116306239936655	0.8496779270745285	0.0512528072565875	1212878.0	TH-1	CEMBA201029_7E_1	20	0	7	7E_201029	snmC-seq3	3227680	True	0.838323750621635	7E	TH	TH	c34_c6_c1_c0_r0	RT Gnb3 Gaba	-64.77459	-8.804226	16.298452	-47.414616
7E_M_450	0.007387295763407	0.7991503849131621	0.0252024092371273	1743965.0	TH-1	CEMBA201029_7E_1	8	0	7	7E_201029	snmC-seq3	4568646	True	1.2054034121757171	7E	TH	TH	c12_c2_c0_c1_r2	MSN D2 Gaba	-0.80913526	15.108779	37.50677	-35.92039
7E_M_451	0.009301452254865	0.8399585658062455	0.0366740569192032	1595968.0	TH-1	CEMBA201029_7E_1	9	1	7	7E_201029	snmC-seq3	4178632	True	1.1031100239530354	7E	TH	TH	c34_c6_c1_c0_r0	RT Gnb3 Gaba	-64.54313	-9.865852	16.228386	-41.57814
7E_M_453	0.0120901576987268	0.8190878056180096	0.0540256417435511	1329189.0	TH-1	CEMBA201029_7E_1	21	1	7	7E_201029	snmC-seq3	3439840	True	0.9187162334258024	7E	TH	TH	c7_c3_c0_c0_r0	TH Prkcd Grin2c Glut	-4.044787	-62.22543	-42.869816	-20.863735
7E_M_454	0.0112688297532445	0.8188532434739749	0.0455780424745802	1227764.0	TH-1	CEMBA201029_7E_1	8	1	7	7E_201029	snmC-seq3	3247192	True	0.8486127387570894	7E	TH	TH	c34_c1_c2_c0_r0	RT Gnb3 Gaba	-64.57883	-4.583805	-1.2342786	-68.75889
7E_M_456	0.0089145736968431	0.8356723822070357	0.0408946615326241	1186717.0	TH-1	CEMBA201029_7E_1	20	2	7	7E_201029	snmC-seq3	3009114	True	0.8202416453810316	7E	TH	TH	c34_c2_c1_c1_r0	RT Gnb3 Gaba	-64.55716	-9.149597	17.560518	-44.0575
7E_M_457	0.0098346096829506	0.8490286296297941	0.0417107094586555	1346288.0	TH-1	CEMBA201029_7E_1	21	2	7	7E_201029	snmC-seq3	3499316	True	0.930534815189079	7E	TH	TH	c34_c6_c0_c0_r0	RT Gnb3 Gaba	-64.366554	-10.031241	17.30813	-39.19363
7E_M_458	0.0113694027292052	0.8197144079754031	0.0505335442199427	1580899.0	TH-1	CEMBA201029_7E_1	8	2	7	7E_201029	snmC-seq3	3859534	True	1.092694548861462	7E	TH	TH	c7_c3_c4_c0_r0	TH Prkcd Grin2c Glut	-1.7928537	-61.62417	-39.564125	-9.860103
7E_M_459	0.0103759567481177	0.8425286832307576	0.0478457108615969	1591033.0	TH-1	CEMBA201029_7E_1	9	3	7	7E_201029	snmC-seq3	4138934	True	1.0996990232511363	7E	TH	TH	c20_c0_c2_c1_r0	NDB-SI-MA-STRv Lhx8 Gaba	-5.8822856	-39.028248	63.206818	5.1550756
7E_M_460	0.0066122884929405	0.7542374991115314	0.0142775804141997	2692872.0	TH-1	CEMBA201029_7E_1	20	3	7	7E_201029	snmC-seq3	6656068	True	1.8612742213017168	7E	TH	TH	c5_c1_c0_c0_r35	Oligo NN	-14.2502575	52.90576	18.025185	60.065456
7E_M_461	0.0086633543029937	0.8352049261975912	0.0372169829934949	1380859.0	TH-1	CEMBA201029_7E_1	21	3	7	7E_201029	snmC-seq3	3568322	True	0.9544297909267382	7E	TH	TH	c34_c2_c1_c1_r0	RT Gnb3 Gaba	-64.74013	-8.788867	16.97012	-47.802856
7E_M_462	0.0090585029200093	0.8110745255135691	0.0252815291371526	1991831.0	TH-1	CEMBA201029_7E_1	8	3	7	7E_201029	snmC-seq3	5069878	True	1.3767248103473242	7E	TH	TH	c23_c2_c1_c0_r0	STR-PAL Chst9 Gaba	-25.861439	5.48502	44.08822	-25.453436
7E_M_463	0.0129739699128973	0.8078501610308526	0.0581317154173567	1801298.0	TH-1	CEMBA201029_7E_1	9	4	7	7E_201029	snmC-seq3	4627866	True	1.2450311534608178	7E	TH	TH	c7_c3_c2_c1_r0	TH Prkcd Grin2c Glut	-2.1587253	-61.73812	-46.49144	-13.559573
7E_M_464	0.0078771284008675	0.8137593810560656	0.0351466406168257	1562610.0	TH-1	CEMBA201029_7E_1	20	4	7	7E_201029	snmC-seq3	4057050	True	1.0800534562906352	7E	TH	TH	c31_c3_c3_c3_r0	MEA-COA-BMA Ccdc42 Glut	4.891577	-17.16985	31.103554	-11.271455
7E_M_465	0.0114553118436521	0.8556817352245254	0.0416593399722301	938260.0	TH-1	CEMBA201029_7E_1	21	4	7	7E_201029	snmC-seq3	2357318	True	0.64851175654786	7E	TH	TH	c20_c0_c2_c1_r0	NDB-SI-MA-STRv Lhx8 Gaba	-6.04115	-38.489662	62.362473	5.2520356
7E_M_466	0.0125824764613688	0.8092066127038826	0.0575538404373996	1324128.0	TH-1	CEMBA201029_7E_1	8	4	7	7E_201029	snmC-seq3	3140080	True	0.9152181433442804	7E	TH	TH	c7_c3_c4_c0_r0	TH Prkcd Grin2c Glut	-1.4108794	-61.606224	-43.578873	-10.245382
7E_M_467	0.0130844069014514	0.8093785903137126	0.0583177627633448	1778774.0	TH-1	CEMBA201029_7E_1	9	5	7	7E_201029	snmC-seq3	4532486	True	1.2294628900748863	7E	TH	TH	c7_c3_c0_c0_r0	TH Prkcd Grin2c Glut	-3.7751234	-62.158443	-43.694355	-20.051294
7E_M_468	0.0079602201877382	0.8435097943190213	0.0311116296917064	1744794.0	TH-1	CEMBA201029_7E_1	20	5	7	7E_201029	snmC-seq3	4502212	True	1.2059764049987922	7E	TH	TH	c34_c3_c0_c0_r0	RT Gnb3 Gaba	-64.57591	-9.98152	13.9321785	-42.13242
7E_M_469	0.0064018341521673	0.798251831236853	0.0192810154982812	1792924.0	TH-1	CEMBA201029_7E_1	21	5	7	7E_201029	snmC-seq3	4538282	True	1.2392431656436544	7E	TH	TH	c23_c2_c1_c2_r0	STR-PAL Chst9 Gaba	-26.276741	5.1345105	43.723774	-25.032867
7E_M_470	0.011432141948316	0.839089107960622	0.0401429799761325	1670656.0	TH-1	CEMBA201029_7E_1	8	5	7	7E_201029	snmC-seq3	4290214	True	1.1547332905028689	7E	TH	TH	c34_c4_c0_c0_r0	RT Gnb3 Gaba	-66.17832	-8.275344	7.8396125	-44.591602
7E_M_471	0.0100612462882469	0.8526570305889444	0.0401924348876145	2045957.0	TH-1	CEMBA201029_7E_1	9	6	7	7E_201029	snmC-seq3	5227944	True	1.414135919565355	7E	TH	TH	c0_c5_c1_c0_r0	ZI Pax6 Gaba	-24.210726	-10.076681	35.67287	6.9168577
7E_M_472	0.0107532514799507	0.8243985024455371	0.0503077771128552	1742577.0	TH-1	CEMBA201029_7E_1	20	6	7	7E_201029	snmC-seq3	4490246	True	1.2044440466287598	7E	TH	TH	c34_c5_c0_c0_r0	RT Gnb3 Gaba	-64.67445	-6.4594827	0.47464862	-55.15542
7E_M_473	0.007985063587339	0.8078611890905596	0.0298003780126455	1344730.0	TH-1	CEMBA201029_7E_1	21	6	7	7E_201029	snmC-seq3	3391468	True	0.9294579480981856	7E	TH	TH	c34_c0_c0_c0_r0	RT Gnb3 Gaba	-63.610943	-6.360541	-2.607508	-56.776688
7E_M_474	0.0117104487243677	0.8728273211634204	0.0398436037359592	933007.0	TH-1	CEMBA201029_7E_1	8	6	7	7E_201029	snmC-seq3	2400298	True	0.644880958840246	7E	TH	TH	c0_c5_c1_c1_r0	ZI Pax6 Gaba	-25.003525	-9.667913	33.954765	8.443953
7E_M_475	0.0099968451973708	0.8128389910763166	0.0380014550388572	1742387.0	TH-1	CEMBA201029_7E_1	9	7	7	7E_201029	snmC-seq3	4510992	True	1.2043127213737728	7E	TH	TH	c34_c0_c3_c1_r0	RT Gnb3 Gaba	-65.09408	-6.089316	1.9148277	-57.095802
7E_M_476	0.0096085201006495	0.8194043322532059	0.0371234253841126	1422213.0	TH-1	CEMBA201029_7E_1	20	7	7	7E_201029	snmC-seq3	3621368	True	0.9830130782674328	7E	TH	TH	c6_c7_c0_c0_r1	STR Prox1 Lhx6 Gaba	11.722489	-29.143347	29.708681	-25.111925
7E_M_477	0.009083920957691	0.8439214653309741	0.0374400570775054	1788919.0	TH-1	CEMBA201029_7E_1	21	7	7	7E_201029	snmC-seq3	4544908	True	1.2364749675056392	7E	TH	TH	c20_c0_c2_c1_r0	NDB-SI-MA-STRv Lhx8 Gaba	-5.571396	-38.46438	62.440025	4.8602962
7E_M_479	0.0089787378204295	0.8375951650715701	0.0341387835424248	1120107.0	TH-1	CEMBA201029_7E_1	9	8	7	7E_201029	snmC-seq3	2667686	True	0.7742017757248031	7E	TH	TH	c34_c3_c1_c0_r0	RT Gnb3 Gaba	-21.616358	-8.812326	12.806241	-39.366222
7E_M_480	0.0092951940497868	0.8223500841597822	0.0400248504628214	1566286.0	TH-1	CEMBA201029_7E_1	20	8	7	7E_201029	snmC-seq3	4082382	True	1.0825942543818572	7E	TH	TH	c34_c5_c1_c1_r0	RT Gnb3 Gaba	-63.708355	-7.2316966	-2.2109907	-51.29772
7E_M_481	0.0080336367269258	0.8461788018068906	0.0290164182415988	1773214.0	TH-1	CEMBA201029_7E_1	21	8	7	7E_201029	snmC-seq3	4584806	True	1.2256198984026356	7E	TH	TH	c0_c1_c8_c5_r0	ARH-DMH-LHA Gsx1 Gaba	-22.743597	-17.334421	27.121443	-10.20729
7E_M_482	0.0108248165187375	0.828988172385948	0.0414672872693719	1695134.0	TH-1	CEMBA201029_7E_1	8	8	7	7E_201029	snmC-seq3	4387248	True	1.1716521304585084	7E	TH	TH	c34_c3_c0_c0_r0	RT Gnb3 Gaba	-65.21448	-8.463944	12.857609	-49.43046
7E_M_483	0.0122772628185895	0.8323489513676359	0.0432148292116339	1814328.0	TH-1	CEMBA201029_7E_1	9	9	7	7E_201029	snmC-seq3	4474322	True	1.254037301210715	7E	TH	TH	c34_c5_c0_c0_r0	RT Gnb3 Gaba	-64.02403	-7.2699943	-0.2797727	-49.842365
7E_M_484	0.0066568211933927	0.814409855057428	0.0249767581389577	1777531.0	TH-1	CEMBA201029_7E_1	20	9	7	7E_201029	snmC-seq3	4641448	True	1.2286037464330506	7E	TH	TH	c29_c0_c0_c1_r0	MEA-BST Lhx6 Nfib Gaba	-1.2219694	-22.404013	32.648014	-20.769203
7E_M_485	0.0105189826996204	0.837670902023492	0.0455051787533521	1305434.0	TH-1	CEMBA201029_7E_1	21	9	7	7E_201029	snmC-seq3	3259738	True	0.9022971206246658	7E	TH	TH	c29_c4_c0_c1_r0	GPe Sox6 Cyp26b1 Gaba	-0.40651962	-26.797373	45.7848	-5.5214806
7E_M_486	0.009033248261097	0.8470201248531625	0.0374593392135974	1693813.0	TH-1	CEMBA201029_7E_1	8	9	7	7E_201029	snmC-seq3	4208404	True	1.1707390743435724	7E	TH	TH	c0_c6_c6_c0_r0	ADP-MPO Trp73 Glut	-39.456894	-13.817715	38.06667	-2.6766522
7E_M_487	0.0094209979514871	0.8395314061241527	0.0377234984336009	1944243.0	TH-1	CEMBA201029_7E_1	9	10	7	7E_201029	snmC-seq3	5062994	True	1.3438326722719511	7E	TH	TH	c0_c8_c3_c0_r0	AHN Otp Glut	-16.901024	-28.780746	28.83528	-3.7350333
7E_M_488	0.0080108861976832	0.8405983855716144	0.0307603997490554	1535279.0	TH-1	CEMBA201029_7E_1	20	10	7	7E_201029	snmC-seq3	3967220	True	1.061162663953533	7E	TH	TH	c0_c1_c5_c9_r0	MEA-BST Avp Gaba	-18.047255	-17.537413	29.713223	-10.117811
7E_M_489	0.007889407498457	0.7938127570844424	0.0242911776615829	1538234.0	TH-1	CEMBA201029_7E_1	21	10	7	7E_201029	snmC-seq3	3929880	True	1.063205117261357	7E	TH	TH	c8_c0_c1_c2_r3	MSN D1 Gaba	-8.654669	28.983627	36.796253	-45.65061
7E_M_490	0.0083891294931305	0.8402843273782569	0.0375198989655802	820198.0	TH-1	CEMBA201029_7E_1	8	10	7	7E_201029	snmC-seq3	1931302	True	0.5669090078411545	7E	TH	TH	c20_c4_c4_c4_r0	NDB-SI-MA-STRv Lhx8 Gaba	-4.7332883	-36.8254	40.809532	-7.6332507
7E_M_491	0.0066729458034809	0.7934687135284963	0.0202523999620551	1247146.0	TH-1	CEMBA201029_7E_1	9	11	7	7E_201029	snmC-seq3	3006980	True	0.8620092971368676	7E	TH	TH	c12_c3_c0_c0_r0	CEA-AAA-BST Six3 Cyp26b1 Gaba	-6.5311365	17.431105	37.95111	-33.037426
7E_M_492	0.010690014484107	0.8416771117923606	0.0486380089943264	1654488.0	TH-1	CEMBA201029_7E_1	20	11	7	7E_201029	snmC-seq3	4226458	True	1.1435582024890285	7E	TH	TH	c34_c7_c0_c0_r0	RT Gnb3 Gaba	-63.515064	-12.048645	17.75775	-33.258846
7E_M_493	0.0111477138590656	0.8149207385262303	0.0548659070997364	1527976.0	TH-1	CEMBA201029_7E_1	21	11	7	7E_201029	snmC-seq3	3871040	True	1.0561149358631643	7E	TH	TH	c7_c3_c2_c0_r0	TH Prkcd Grin2c Glut	-1.1084648	-61.586594	-46.786842	-8.675634
7E_M_494	0.0097316769165445	0.8259013650955845	0.0421965148091985	1662666.0	TH-1	CEMBA201029_7E_1	8	11	7	7E_201029	snmC-seq3	4340618	True	1.1492107179378894	7E	TH	TH	c29_c4_c0_c1_r0	GPe Sox6 Cyp26b1 Gaba	-0.3989689	-26.759687	45.833496	-5.5730214
7E_M_495	0.0088039116402332	0.8200986270901708	0.0326933659978494	1631278.0	TH-1	CEMBA201029_7E_1	9	12	7	7E_201029	snmC-seq3	4205334	True	1.1275157858140386	7E	TH	TH	c45_c3_c0_c0_r0	BST-po Glut	-33.219883	11.219513	3.1708035	-30.907719
7E_M_496	0.0107176019217666	0.8117482731815399	0.0496964610255475	1619054.0	TH-1	CEMBA201029_7E_1	20	12	7	7E_201029	snmC-seq3	4032326	True	1.1190667336195073	7E	TH	TH	c7_c3_c0_c0_r0	TH Prkcd Grin2c Glut	-4.3695846	-62.338486	-41.8715	-22.802341
7E_M_497	0.0067156400419898	0.7944089963270082	0.0200651208806346	1624601.0	TH-1	CEMBA201029_7E_1	21	12	7	7E_201029	snmC-seq3	4217828	True	1.1229007398795747	7E	TH	TH	c12_c0_c0_c1_r3	MSN D2 Gaba	-4.4151664	19.028572	35.853157	-34.736717
7E_M_498	0.0096393209495117	0.8180615916631618	0.0380363388807257	1626972.0	TH-1	CEMBA201029_7E_1	8	12	7	7E_201029	snmC-seq3	4342244	True	1.124539540824702	7E	TH	TH	c34_c2_c1_c0_r0	RT Gnb3 Gaba	-65.07593	-7.3598576	14.796126	-54.20639
7E_M_499	0.0123947169642239	0.8461956848896558	0.056639259250446	1794817.0	TH-1	CEMBA201029_7E_1	9	13	7	7E_201029	snmC-seq3	4595926	True	1.2405515798946565	7E	TH	TH	c34_c6_c0_c0_r0	RT Gnb3 Gaba	-64.54564	-10.227975	14.655826	-39.101498
7E_M_500	0.0080290443434231	0.824012897140621	0.0340797873374431	1411521.0	TH-1	CEMBA201029_7E_1	20	13	7	7E_201029	snmC-seq3	3512084	True	0.975622922339428	7E	TH	TH	c34_c3_c0_c1_r0	RT Gnb3 Gaba	-65.34742	-8.873517	11.775655	-46.633038
7E_M_501	0.0070707179381209	0.8036598767870119	0.0236166914158168	1633206.0	TH-1	CEMBA201029_7E_1	21	13	7	7E_201029	snmC-seq3	4122256	True	1.1288483915593803	7E	TH	TH	c8_c0_c1_c1_r3	MSN D1 Gaba	-11.738961	27.61848	38.909145	-42.340485
7E_M_502	0.0093677211149849	0.8403535759691139	0.0409615050152493	1745886.0	TH-1	CEMBA201029_7E_1	8	13	7	7E_201029	snmC-seq3	4458382	True	1.2067311796221911	7E	TH	TH	c34_c3_c1_c0_r0	RT Gnb3 Gaba	-65.25457	-9.376904	11.494397	-44.06447
7E_M_503	0.0082267721481714	0.8378621665324432	0.031571005161147	1530638.0	TH-1	CEMBA201029_7E_1	9	14	7	7E_201029	snmC-seq3	3820730	True	1.0579548718040876	7E	TH	TH	c0_c5_c7_c2_r0	ZI Pax6 Gaba	-25.215658	-10.676857	48.034286	4.649368
7E_M_504	0.0060312307128032	0.814527367080269	0.0184413237488479	854849.0	TH-1	CEMBA201029_7E_1	20	14	7	7E_201029	snmC-seq3	2034038	True	0.5908592784230187	7E	TH	TH	c23_c2_c0_c1_r0	STR-PAL Chst9 Gaba	-24.802105	5.0607233	44.482403	-24.73306
7E_M_505	0.0092859155026349	0.8528874830051314	0.0493621019387518	743225.0	TH-1	CEMBA201029_7E_1	21	14	7	7E_201029	snmC-seq3	1715802	True	0.5137063823037146	7E	TH	TH	c34_c7_c0_c0_r0	RT Gnb3 Gaba	-63.40434	-12.36364	17.598103	-31.427788
7E_M_506	0.0099129214669421	0.8344943008483265	0.0478669047005493	1835452.0	TH-1	CEMBA201029_7E_1	8	14	7	7E_201029	snmC-seq3	4846762	True	1.2686379048230585	7E	TH	TH	c20_c0_c0_c0_r0	NDB-SI-MA-STRv Lhx8 Gaba	-6.1037474	-39.894035	62.98721	6.8285995
7E_M_507	0.0064954691890783	0.8074201423365333	0.0226341651377128	925004.0	TH-1	CEMBA201029_7E_1	9	15	7	7E_201029	snmC-seq3	2227342	True	0.6393494008630835	7E	TH	TH	c8_c0_c1_c1_r3	MSN D1 Gaba	-11.33361	28.1943	37.668743	-42.36033
7E_M_508	0.0102294716625146	0.8514012698005515	0.0441342237104188	1268104.0	TH-1	CEMBA201029_7E_1	20	15	7	7E_201029	snmC-seq3	3370414	True	0.8764951639474851	7E	TH	TH	c34_c6_c1_c0_r0	RT Gnb3 Gaba	-64.76714	-8.899115	17.144398	-43.925735
7E_M_509	0.0078201479125378	0.8263362957453647	0.0341923143347631	1334897.0	TH-1	CEMBA201029_7E_1	21	15	7	7E_201029	snmC-seq3	3340152	True	0.9226615205598326	7E	TH	TH	c34_c3_c0_c1_r0	RT Gnb3 Gaba	-65.275856	-8.495498	12.5021105	-48.82513
7E_M_510	0.0092609319166805	0.8508462880720814	0.0432247278844584	1541392.0	TH-1	CEMBA201029_7E_1	8	15	7	7E_201029	snmC-seq3	3889584	True	1.0653878812363513	7E	TH	TH	c0_c6_c4_c0_r0	SI-MA-LPO Skor1 Glut	-16.568583	-31.762785	23.993864	-7.8135986
7E_M_511	0.0079820701260601	0.8377796048390456	0.0342984793995847	1933809.0	TH-1	CEMBA201105_7E_1	16	0	7	7E_201105	snmC-seq3	6142062	True	1.2156831066222926	7E	TH	TH	c20_c0_c1_c1_r0	NDB-SI-MA-STRv Lhx8 Gaba	-5.793775	-37.808247	60.703545	5.406359
7E_M_512	0.0090235169253923	0.8206199320849002	0.0371897084851674	1855900.0	TH-1	CEMBA201105_7E_1	17	0	7	7E_201105	snmC-seq3	5961408	True	1.1667058523258051	7E	TH	TH	c34_c0_c0_c0_r0	RT Gnb3 Gaba	-63.781757	-6.7877913	-2.1859744	-54.524975
7E_M_513	0.0061168876178033	0.7594238843636651	0.0149736715431406	2036167.0	TH-1	CEMBA201105_7E_1	4	0	7	7E_201105	snmC-seq3	6556348	True	1.280030149907149	7E	TH	TH	c5_c0_c1_c1_r0	Oligo NN	-9.298057	56.779476	10.62046	64.87366
7E_M_514	0.0108839164667582	0.8201974534398603	0.0512072686255487	1776414.0	TH-1	CEMBA201105_7E_1	5	0	7	7E_201105	snmC-seq3	5384252	True	1.1167372218080138	7E	TH	TH	c34_c2_c1_c0_r0	RT Gnb3 Gaba	-64.59264	-7.4872603	18.150576	-51.989864
7E_M_515	0.010484934686554	0.8484821981665605	0.0449570443933396	1738380.0	TH-1	CEMBA201105_7E_1	16	1	7	7E_201105	snmC-seq3	5608890	True	1.0928272641662444	7E	TH	TH	c0_c5_c7_c2_r0	ZI Pax6 Gaba	-21.801542	-6.8922925	36.88702	7.1164937
7E_M_517	0.0135583596796047	0.8290481883618899	0.0604027684450314	1642166.0	TH-1	CEMBA201105_7E_1	4	1	7	7E_201105	snmC-seq3	5105132	True	1.0323426276687635	7E	TH	TH	c7_c1_c3_c0_r0	TH Prkcd Grin2c Glut	-5.084513	-56.72929	-24.583563	-3.6590924
7E_M_518	0.0091945988821929	0.8278900150332186	0.0394886530614929	1986518.0	TH-1	CEMBA201105_7E_1	5	1	7	7E_201105	snmC-seq3	6272866	True	1.2488184580799362	7E	TH	TH	c20_c4_c1_c1_r0	NDB-SI-MA-STRv Lhx8 Gaba	-3.9507358	-37.453983	60.97211	3.099049
7E_M_519	0.0107134853446343	0.8509070853469437	0.0419342141999882	1129937.0	TH-1	CEMBA201105_7E_1	16	2	7	7E_201105	snmC-seq3	3662442	True	0.7103314352386784	7E	TH	TH	c20_c8_c1_c1_r0	NDB-SI-MA-STRv Lhx8 Gaba	-5.293703	-38.674137	62.617146	4.370279
7E_M_520	0.0104675974017733	0.8501775779100352	0.0409628493196043	1971403.0	TH-1	CEMBA201105_7E_1	17	2	7	7E_201105	snmC-seq3	6072680	True	1.2393164596113202	7E	TH	TH	c0_c4_c4_c3_r0	LGv-SPFp-SPFm Gata3 Gaba	-29.430748	-5.820264	19.855677	-0.25202546
7E_M_521	0.0102634508301372	0.8309439907477951	0.0451103920131352	1879421.0	TH-1	CEMBA201105_7E_1	4	2	7	7E_201105	snmC-seq3	6016190	True	1.181492256955664	7E	TH	TH	c34_c5_c1_c1_r0	RT Gnb3 Gaba	-64.1994	-6.9863224	-1.5147628	-52.569195
7E_M_522	0.0071833322528745	0.8408644909008873	0.0199835341162526	1631191.0	TH-1	CEMBA201105_7E_1	5	2	7	7E_201105	snmC-seq3	5202392	True	1.0254432275236718	7E	TH	TH	c0_c1_c8_c1_r0	ARH-DMH-LHA Gsx1 Gaba	-9.853666	-21.522348	27.955126	-15.317637
7E_M_524	0.0065358775881364	0.7613208574027569	0.0166783782044753	2498641.0	TH-1	CEMBA201105_7E_1	17	3	7	7E_201105	snmC-seq3	8112204	True	1.570763013934588	7E	TH	TH	c5_c2_c1_c0_r3	Oligo NN	-6.13747	60.013317	10.963758	68.28781
7E_M_525	0.0065074937518427	0.7646390156582931	0.014456331701629	2142521.0	TH-1	CEMBA201105_7E_1	4	3	7	7E_201105	snmC-seq3	6864922	True	1.3468892663564505	7E	TH	TH	c5_c2_c0_c0_r1	Oligo NN	-8.813288	58.343037	10.624059	65.78788
7E_M_526	0.007525103979885	0.8013956535708028	0.0234743894751386	2254504.0	TH-1	CEMBA201105_7E_1	5	3	7	7E_201105	snmC-seq3	7236912	True	1.4172870364200316	7E	TH	TH	c12_c0_c0_c1_r3	MSN D2 Gaba	-1.5232098	20.448938	34.98241	-36.524387
7E_M_527	0.0092078891096644	0.8235581808998119	0.0346879821566408	2248551.0	TH-1	CEMBA201105_7E_1	16	4	7	7E_201105	snmC-seq3	7146044	True	1.413544701197824	7E	TH	TH	c31_c9_c1_c1_r0	MEA Slc17a7 Glut	6.4527984	-15.219858	29.76331	-18.70163
7E_M_528	0.007454211798807	0.7807641228334129	0.0164773528488841	2191592.0	TH-1	CEMBA201105_7E_1	17	4	7	7E_201105	snmC-seq3	7062738	True	1.3777376002534705	7E	TH	TH	c5_c2_c1_c0_r3	Oligo NN	-6.520543	59.41459	10.275695	68.36641
7E_M_530	0.0105454045580208	0.8293814732130713	0.0389138761932415	2148717.0	TH-1	CEMBA201105_7E_1	5	4	7	7E_201105	snmC-seq3	6738978	True	1.350784362784604	7E	TH	TH	c34_c4_c0_c0_r0	RT Gnb3 Gaba	-65.76301	-8.150456	13.812188	-47.874847
7E_M_531	0.0114648011307081	0.8234284675588217	0.0442806621995611	1966488.0	TH-1	CEMBA201105_7E_1	16	5	7	7E_201105	snmC-seq3	6625002	True	1.2362266599108076	7E	TH	TH	c34_c1_c1_c1_r0	RT Gnb3 Gaba	-64.5751	-4.4792266	4.34795	-69.49532
7E_M_532	0.0084918543926075	0.8034827635720004	0.0243756290031614	1754222.0	TH-1	CEMBA201105_7E_1	17	5	7	7E_201105	snmC-seq3	5476492	True	1.1027862889588225	7E	TH	TH	c12_c0_c0_c1_r3	MSN D2 Gaba	-6.0184765	17.806398	36.944576	-33.740097
7E_M_533	0.0098248738308881	0.8434506554680247	0.0367287072343945	1879244.0	TH-1	CEMBA201105_7E_1	4	5	7	7E_201105	snmC-seq3	5968630	True	1.1813809864476292	7E	TH	TH	c0_c3_c0_c6_r0	SPA-SPFp-PIL-PoT-SPFm-PVT Glut	-36.88463	-32.881702	20.179083	-4.4118657
7E_M_534	0.0107456564276784	0.8524253491272112	0.0398311363840148	2100407.0	TH-1	CEMBA201105_7E_1	5	5	7	7E_201105	snmC-seq3	6509744	True	1.3204144292074396	7E	TH	TH	c0_c1_c3_c5_r0	ZI Pax6 Gaba	-15.606609	-7.1122904	25.95885	-20.133358
7E_M_536	0.0071954802325396	0.7764444726625421	0.0121132980586972	1716648.0	TH-1	CEMBA201105_7E_1	17	6	7	7E_201105	snmC-seq3	5577380	True	1.0791655089085557	7E	TH	TH	c10_c1_c1_c1_r0	Astro-TE NN	-43.83477	21.857086	62.09946	29.72465
7E_M_537	0.0112179864682711	0.8223559685804733	0.0402775579397467	723418.0	TH-1	CEMBA201105_7E_1	4	6	7	7E_201105	snmC-seq3	2157680	True	0.4547745106297911	7E	TH	TH	c34_c2_c2_c1_r0	RT Gnb3 Gaba	-64.99162	-7.460294	12.162917	-53.383995
7E_M_538	0.0063909822873889	0.7626839169143991	0.014794993144323	2050794.0	TH-1	CEMBA201105_7E_1	5	6	7	7E_201105	snmC-seq3	6443024	True	1.2892253686699968	7E	TH	TH	c5_c2_c0_c0_r1	Oligo NN	-6.3557954	56.657608	12.428367	67.53436
7E_M_539	0.0083009697101924	0.8527199129508996	0.0284888560286997	2445078.0	TH-1	CEMBA201105_7E_1	16	7	7	7E_201105	snmC-seq3	7936240	True	1.5370907979918502	7E	TH	TH	c0_c1_c5_c1_r0	PVR Six3 Gaba	-16.03325	0.08831907	31.10339	-10.077155
7E_M_540	0.0097962944819715	0.8376924858019961	0.0439442209660842	2248253.0	TH-1	CEMBA201105_7E_1	17	7	7	7E_201105	snmC-seq3	7159846	True	1.4133573644102853	7E	TH	TH	c20_c0_c0_c2_r1	NDB-SI-MA-STRv Lhx8 Gaba	-6.076373	-39.69726	62.822964	6.8431034
7E_M_541	0.0111937022692493	0.8352468139726064	0.0504806776988999	2466042.0	TH-1	CEMBA201105_7E_1	4	7	7	7E_201105	snmC-seq3	7939342	True	1.550269752401117	7E	TH	TH	c7_c5_c1_c0_r0	AV Col27a1 Glut	-9.8932	-64.95559	-22.53358	-47.804577
7E_M_542	0.0088353777825796	0.7982648876663619	0.0257446164377109	1921654.0	TH-1	CEMBA201105_7E_1	5	7	7	7E_201105	snmC-seq3	6170796	True	1.208041903090303	7E	TH	TH	c8_c0_c1_c1_r3	MSN D1 Gaba	-8.63138	28.684637	36.60805	-45.744152
7E_M_543	0.0121108618245543	0.8576408756916174	0.0464767355073797	798213.0	TH-1	CEMBA201105_7E_1	16	8	7	7E_201105	snmC-seq3	2537036	True	0.5017941583611929	7E	TH	TH	c0_c5_c2_c2_r0	ZI Pax6 Gaba	-27.048094	-12.104749	42.348316	6.6721244
7E_M_544	0.010914614814183	0.8209320944968391	0.0446748624046286	1596582.0	TH-1	CEMBA201105_7E_1	17	8	7	7E_201105	snmC-seq3	5108326	True	1.0036863856447211	7E	TH	TH	c34_c1_c0_c1_r0	RT Gnb3 Gaba	-64.81464	-3.4973578	2.2859857	-73.97097
7E_M_545	0.0094920459049211	0.8375028019723593	0.0382479270132433	1698425.0	TH-1	CEMBA201105_7E_1	4	8	7	7E_201105	snmC-seq3	5495848	True	1.0677096757564823	7E	TH	TH	c31_c0_c1_c1_r0	MEA-COA-BMA Ccdc42 Glut	6.8113375	-18.124226	30.669115	-11.514057
7E_M_546	0.0103348031990574	0.823297618935675	0.0426094127904075	1964480.0	TH-1	CEMBA201105_7E_1	5	8	7	7E_201105	snmC-seq3	6383520	True	1.2349643368592045	7E	TH	TH	c7_c5_c1_c2_r0	AV Col27a1 Glut	-9.892855	-65.82264	-22.500988	-52.78173
7E_M_547	0.0107899878533805	0.8227278216211225	0.0478842961598061	2040943.0	TH-1	CEMBA201105_7E_1	16	9	7	7E_201105	snmC-seq3	6641136	True	1.2830325676832726	7E	TH	TH	c34_c4_c1_c0_r0	RT Gnb3 Gaba	-66.15759	-6.5371556	7.121277	-50.727337
7E_M_548	0.0102967580018714	0.8522842572152012	0.0395990591897006	1464039.0	TH-1	CEMBA201105_7E_1	17	9	7	7E_201105	snmC-seq3	4707432	True	0.9203636345348452	7E	TH	TH	c20_c4_c1_c1_r0	NDB-SI-MA-STRv Lhx8 Gaba	-3.9422066	-37.23012	60.6911	3.02323
7E_M_549	0.0111636955974997	0.8273858623336039	0.0491744387843393	1752295.0	TH-1	CEMBA201105_7E_1	4	9	7	7E_201105	snmC-seq3	5589374	True	1.1015748863092012	7E	TH	TH	c34_c2_c1_c0_r0	RT Gnb3 Gaba	-64.75854	-7.2749286	15.419739	-53.773636
7E_M_550	0.0062617761299637	0.7264147063566768	0.0102307236129402	2084235.0	TH-1	CEMBA201105_7E_1	5	9	7	7E_201105	snmC-seq3	6697762	True	1.310247950925305	7E	TH	TH	c32_c3_c0_c0_r0	Oligo NN	-28.0989	44.497715	32.668648	38.53885
7E_M_551	0.0089381879697654	0.8183637494973957	0.0223802697910313	675777.0	TH-1	CEMBA201105_7E_1	16	10	7	7E_201105	snmC-seq3	2140498	True	0.4248251418541816	7E	TH	TH	c23_c3_c1_c2_r0	STR-PAL Chst9 Gaba	-24.917963	2.9956448	42.878544	-24.418018
7E_M_552	0.010994213919259	0.8286458166545851	0.0479901402955472	1997173.0	TH-1	CEMBA201105_7E_1	17	10	7	7E_201105	snmC-seq3	6395470	True	1.255516691204852	7E	TH	TH	c7_c5_c1_c2_r0	AV Col27a1 Glut	-9.988227	-65.324936	-22.494728	-49.45024
7E_M_553	0.0113248255058961	0.811071369531567	0.0504634685824638	1662695.0	TH-1	CEMBA201105_7E_1	4	10	7	7E_201105	snmC-seq3	5403898	True	1.0452481206599786	7E	TH	TH	c7_c0_c2_c0_r0	TH Prkcd Grin2c Glut	4.541273	-56.762848	-46.0549	1.0690429
7E_M_554	0.0102763116603549	0.8427669714023482	0.0415387178078623	2117509.0	TH-1	CEMBA201105_7E_1	16	11	7	7E_201105	snmC-seq3	6747622	True	1.3311655491419598	7E	TH	TH	c34_c6_c1_c0_r0	RT Gnb3 Gaba	-64.53097	-9.968099	15.753845	-39.957226
7E_M_555	0.0095584209859758	0.8475828696149507	0.0407657406196998	1820414.0	TH-1	CEMBA201105_7E_1	17	11	7	7E_201105	snmC-seq3	5850872	True	1.1443976870821857	7E	TH	TH	c0_c6_c6_c0_r0	ADP-MPO Trp73 Glut	-39.32418	-13.904947	38.190296	-2.2973077
7E_M_556	0.0105413166192351	0.8290135214579659	0.0385086470648607	1443894.0	TH-1	CEMBA201105_7E_1	4	11	7	7E_201105	snmC-seq3	4569382	True	0.907699541967841	7E	TH	TH	c6_c7_c0_c2_r0	STR Prox1 Lhx6 Gaba	11.346112	-29.47359	29.717798	-24.946136
7E_M_558	0.00940012072793	0.7940076593827439	0.0402328531199779	1427515.0	TH-1	CEMBA201105_7E_1	16	12	7	7E_201105	snmC-seq3	4288390	True	0.8974029337695305	7E	TH	TH	c34_c1_c1_c1_r0	RT Gnb3 Gaba	-64.6393	-3.7837698	4.329952	-69.10507
7E_M_559	0.0100978298103854	0.8402835326408747	0.0353391389282108	1729317.0	TH-1	CEMBA201105_7E_1	17	12	7	7E_201105	snmC-seq3	5466570	True	1.087129836966703	7E	TH	TH	c34_c4_c0_c0_r0	RT Gnb3 Gaba	-66.06903	-8.3108635	8.309815	-46.55802
7E_M_560	0.0071174781907117	0.7868068798891772	0.0243288204996268	1034590.0	TH-1	CEMBA201105_7E_1	4	12	7	7E_201105	snmC-seq3	3055740	True	0.6503918356364862	7E	TH	TH	c8_c0_c1_c0_r2	MSN D1 Gaba	-9.634278	31.048782	38.5798	-46.126495
7E_M_561	0.0105224101667314	0.840435357084469	0.0441324546164979	1813313.0	TH-1	CEMBA201105_7E_1	5	12	7	7E_201105	snmC-seq3	5819128	True	1.139933665175097	7E	TH	TH	c34_c6_c0_c0_r0	RT Gnb3 Gaba	-64.20729	-9.027784	19.03658	-41.258125
7E_M_562	0.0099663864897828	0.8179961526514844	0.0431121948664035	2156198.0	TH-1	CEMBA201105_7E_1	16	13	7	7E_201105	snmC-seq3	7151042	True	1.3554872705281515	7E	TH	TH	c34_c2_c1_c0_r0	RT Gnb3 Gaba	-64.92068	-6.9513187	14.099316	-55.410305
7E_M_563	0.0095585770382882	0.8244539373993283	0.0427632235351261	2215484.0	TH-1	CEMBA201105_7E_1	17	13	7	7E_201105	snmC-seq3	7078310	True	1.3927572328973457	7E	TH	TH	c34_c5_c0_c0_r0	RT Gnb3 Gaba	-64.421875	-7.16923	2.2073145	-51.746765
7E_M_564	0.0087788375063437	0.8166820558910668	0.0334322856509471	1891297.0	TH-1	CEMBA201105_7E_1	4	13	7	7E_201105	snmC-seq3	6082908	True	1.1889580679919385	7E	TH	TH	c34_c5_c0_c0_r0	RT Gnb3 Gaba	-63.92527	-6.932443	-1.7595099	-52.98935
7E_M_565	0.0098905864132937	0.8212976475523008	0.0430107806085423	1798883.0	TH-1	CEMBA201105_7E_1	5	13	7	7E_201105	snmC-seq3	5786694	True	1.1308622898590448	7E	TH	TH	c34_c2_c0_c1_r0	RT Gnb3 Gaba	-65.16462	-6.526156	14.34079	-56.992588
7E_M_566	0.0090800606445933	0.8175385019274404	0.033748028819536	1835710.0	TH-1	CEMBA201105_7E_1	16	14	7	7E_201105	snmC-seq3	6041842	True	1.1540134706465883	7E	TH	TH	c34_c5_c0_c0_r0	RT Gnb3 Gaba	-63.894016	-6.9196415	-1.8221592	-53.117435
7E_M_567	0.0103984056036067	0.8299947709993092	0.0443088374961033	1845786.0	TH-1	CEMBA201105_7E_1	17	14	7	7E_201105	snmC-seq3	5893216	True	1.160347717194374	7E	TH	TH	c34_c4_c0_c0_r0	RT Gnb3 Gaba	-65.48094	-8.152857	12.970194	-47.439167
7E_M_568	0.0116849753791858	0.8299068212798536	0.0518361973204737	2019030.0	TH-1	CEMBA201105_7E_1	4	14	7	7E_201105	snmC-seq3	6474902	True	1.269257027329797	7E	TH	TH	c34_c2_c1_c0_r0	RT Gnb3 Gaba	-64.90075	-7.155385	15.651819	-53.027874
7E_M_569	0.0076605761612908	0.7930880503502091	0.0220387845064818	2372760.0	TH-1	CEMBA201105_7E_1	5	14	7	7E_201105	snmC-seq3	7518900	True	1.4916283087259967	7E	TH	TH	c23_c1_c2_c1_r0	MSN D1 Sema5a Gaba	-20.80462	11.162995	44.36847	-28.851791
7E_M_570	0.0104878561268096	0.8364388615150765	0.0445983026965501	1635431.0	TH-1	CEMBA201105_7E_1	16	15	7	7E_201105	snmC-seq3	5241368	True	1.028108690541001	7E	TH	TH	c34_c5_c0_c0_r0	RT Gnb3 Gaba	-64.288994	-7.2583566	0.5863562	-51.851536
7E_M_571	0.0106050713088542	0.8333045945259258	0.0419152505916724	1436722.0	TH-1	CEMBA201105_7E_1	17	15	7	7E_201105	snmC-seq3	4506180	True	0.9031908861281508	7E	TH	TH	c34_c5_c0_c0_r0	RT Gnb3 Gaba	-64.367386	-7.2101855	-0.79039395	-52.906334
7E_M_572	0.0080507507256281	0.7962556537161473	0.0258160062664507	2111379.0	TH-1	CEMBA201105_7E_1	4	15	7	7E_201105	snmC-seq3	6969444	True	1.327311943411717	7E	TH	TH	c8_c3_c1_c0_r5	MSN D1 Gaba	-15.870198	30.019627	43.426323	-42.250305
7E_M_574	0.007819847948589	0.8211221815584882	0.0345318907700865	1439040.0	TH-1	CEMBA201105_7E_3	9	0	7	7E_201105	snmC-seq3	4494462	True	0.976155073423272	7E	TH	TH	c34_c3_c0_c1_r0	RT Gnb3 Gaba	-65.65235	-8.56901	11.835689	-47.005413
7E_M_575	0.0039749443103302	0.7391977829498494	0.0105750459049267	2146939.0	TH-1	CEMBA201105_7E_3	20	0	7	7E_201105	snmC-seq3	6513576	True	1.45634964780707	7E	TH	TH	c5_c1_c0_c0_r35	Oligo NN	-6.954303	49.165005	15.885957	62.44989
7E_M_576	0.006490466845507	0.816410286692846	0.0304770196480715	679542.0	TH-1	CEMBA201105_7E_3	21	0	7	7E_201105	snmC-seq3	1899392	True	0.4609589524295343	7E	TH	TH	c6_c7_c1_c0_r0	STR Prox1 Lhx6 Gaba	8.851921	-27.637613	28.63976	-22.010004
7E_M_577	0.0057259987900812	0.7907318799501659	0.0203671978800603	1166657.0	TH-1	CEMBA201105_7E_3	8	0	7	7E_201105	snmC-seq3	3619820	True	0.7913874176498041	7E	TH	TH	c23_c2_c1_c0_r0	STR-PAL Chst9 Gaba	-26.073551	6.0435724	44.868	-25.960262
7E_M_578	0.0099900878076138	0.8075047021570402	0.0516455335797504	1267194.0	TH-1	CEMBA201105_7E_3	9	1	7	7E_201105	snmC-seq3	3914014	True	0.8595854542691861	7E	TH	TH	c7_c3_c0_c1_r0	TH Prkcd Grin2c Glut	-3.8769767	-62.4697	-45.645832	-22.447598
7E_M_579	0.0104197028408755	0.8161731107480643	0.0515953528649078	1061326.0	TH-1	CEMBA201105_7E_3	20	1	7	7E_201105	snmC-seq3	3207818	True	0.7199374301312177	7E	TH	TH	c7_c3_c0_c1_r0	TH Prkcd Grin2c Glut	-3.773926	-62.4807	-46.564102	-21.918297
7E_M_580	0.0069466659448499	0.8115741248596435	0.0237132518663946	786576.0	TH-1	CEMBA201105_7E_3	21	1	7	7E_201105	snmC-seq3	2410636	True	0.5335641490389311	7E	TH	TH	c12_c2_c1_c0_r0	MSN D2 Gaba	-2.1549096	15.280899	37.296288	-34.488285
7E_M_581	0.0089986058088778	0.8135711565867321	0.0426240977079488	1070546.0	TH-1	CEMBA201105_7E_3	8	1	7	7E_201105	snmC-seq3	3380342	True	0.7261917036586821	7E	TH	TH	c34_c2_c1_c0_r0	RT Gnb3 Gaba	-64.76433	-7.5905333	16.339014	-52.543964
7E_M_582	0.0058528902636283	0.8102972484778267	0.0239362036239079	1116421.0	TH-1	CEMBA201105_7E_3	9	2	7	7E_201105	snmC-seq3	3416552	True	0.7573104453151286	7E	TH	TH	c0_c1_c9_c0_r0	BST Tac2 Gaba	-17.392284	-16.89169	31.932737	-6.545149
7E_M_583	0.0052287103733226	0.7813669127483948	0.0191646529788939	878334.0	TH-1	CEMBA201105_7E_3	20	2	7	7E_201105	snmC-seq3	2606378	True	0.5958070590533662	7E	TH	TH	c12_c0_c0_c0_r2	MSN D2 Gaba	-2.5714433	21.054419	34.035686	-36.28438
7E_M_584	0.008965564219485	0.8361755525015333	0.0432560533739788	647776.0	TH-1	CEMBA201105_7E_3	21	2	7	7E_201105	snmC-seq3	1995790	True	0.4394108772805713	7E	TH	TH	c34_c2_c1_c1_r0	RT Gnb3 Gaba	-64.7699	-8.3324	14.798639	-50.575443
7E_M_585	0.008615491500906	0.8507523623385715	0.0446584985334128	1167528.0	TH-1	CEMBA201105_7E_3	8	2	7	7E_201105	snmC-seq3	3544790	True	0.7919782497802186	7E	TH	TH	c0_c1_c1_c1_r1	PH-ant Otp Glut	-12.611155	-18.45244	29.899445	-8.449171
7E_M_586	0.0059918212480303	0.7823294187593126	0.020677429597351	1481989.0	TH-1	CEMBA201105_7E_3	9	3	7	7E_201105	snmC-seq3	4530794	True	1.0052889989906335	7E	TH	TH	c12_c0_c0_c1_r3	MSN D2 Gaba	-1.7134415	19.906563	35.113083	-36.76653
7E_M_587	0.0100256397341526	0.7952119801891921	0.0529318162728307	523613.0	TH-1	CEMBA201105_7E_3	20	3	7	7E_201105	snmC-seq3	1354232	True	0.3551864343314846	7E	TH	TH	c7_c3_c2_c0_r0	TH Prkcd Grin2c Glut	-1.5013095	-61.625862	-46.115154	-10.473677
7E_M_588	0.0045744874446691	0.7461053548259234	0.0128400457225214	968528.0	TH-1	CEMBA201105_7E_3	21	3	7	7E_201105	snmC-seq3	2922412	True	0.6569890489162877	7E	TH	TH	c5_c2_c0_c0_r1	Oligo NN	-10.842517	57.30142	10.86249	60.287384
7E_M_589	0.0085848825380712	0.8110937579478639	0.0423838651070941	1408708.0	TH-1	CEMBA201105_7E_3	8	3	7	7E_201105	snmC-seq3	4293530	True	0.9555797345257604	7E	TH	TH	c34_c2_c2_c1_r0	RT Gnb3 Gaba	-65.35675	-6.8870807	11.305088	-56.13834
7E_M_590	0.0071320995363443	0.788882425384125	0.0244604899236555	1096764.0	TH-1	CEMBA201105_7E_3	9	4	7	7E_201105	snmC-seq3	3352476	True	0.7439763612880819	7E	TH	TH	c8_c0_c1_c2_r3	MSN D1 Gaba	-9.227195	29.044273	37.699486	-46.260704
7E_M_591	0.008142710718034	0.8073675501275235	0.0390130394283259	1006202.0	TH-1	CEMBA201105_7E_3	20	4	7	7E_201105	snmC-seq3	3017534	True	0.682544743154216	7E	TH	TH	c34_c4_c1_c0_r0	RT Gnb3 Gaba	-65.83981	-6.0976496	6.1891475	-56.231606
7E_M_592	0.0073532200878682	0.8347591732190656	0.0318783379538441	1107116.0	TH-1	CEMBA201105_7E_3	21	4	7	7E_201105	snmC-seq3	3393204	True	0.7509985130837774	7E	TH	TH	c12_c4_c1_c0_r0	AAA-BST Six3 Meis2 Gaba	-12.36035	7.6827054	32.663128	-12.815434
7E_M_593	0.0058871050256482	0.7732525631161767	0.0179511138305096	776703.0	TH-1	CEMBA201105_7E_3	8	4	7	7E_201105	snmC-seq3	2150608	True	0.526866920998079	7E	TH	TH	c23_c1_c2_c0_r0	STR-PAL Chst9 Gaba	-21.737778	9.895739	44.348816	-27.797379
7E_M_594	0.0083084862291503	0.7916193039584409	0.0386293789546768	1109109.0	TH-1	CEMBA201105_7E_3	9	5	7	7E_201105	snmC-seq3	3353984	True	0.7523504401054951	7E	TH	TH	c34_c0_c1_c0_r0	RT Gnb3 Gaba	-64.237236	-4.431452	-1.243911	-67.54152
7E_M_595	0.005965127776567	0.7618808615015968	0.0147276143934611	703641.0	TH-1	CEMBA201105_7E_3	20	5	7	7E_201105	snmC-seq3	2225652	True	0.4773062124879256	7E	TH	TH	c5_c2_c0_c0_r1	Oligo NN	-10.441031	57.37665	9.146087	65.253654
7E_M_596	0.0057247496469983	0.7911964509898416	0.0211917932706629	1213046.0	TH-1	CEMBA201105_7E_3	21	5	7	7E_201105	snmC-seq3	3611680	True	0.8228548248803412	7E	TH	TH	c8_c0_c1_c0_r2	MSN D1 Gaba	-11.370682	29.672453	38.310497	-43.660038
7E_M_597	0.0066159151538811	0.7806554668276388	0.0249545414951764	696096.0	TH-1	CEMBA201105_7E_3	8	5	7	7E_201105	snmC-seq3	2215542	True	0.4721881545958735	7E	TH	TH	c8_c0_c0_c0_r2	MSN D1 Gaba	-7.558751	29.767338	36.028446	-46.70741
7E_M_598	0.0088407614924935	0.8108217138649206	0.0459008520439715	1108908.0	TH-1	CEMBA201105_7E_3	9	6	7	7E_201105	snmC-seq3	3332900	True	0.7522140942292456	7E	TH	TH	c34_c2_c1_c0_r0	RT Gnb3 Gaba	-64.78475	-7.0647535	16.691467	-55.32314
7E_M_599	0.0082308434932185	0.8137212445214327	0.0410866720657379	978984.0	TH-1	CEMBA201105_7E_3	20	6	7	7E_201105	snmC-seq3	2776240	True	0.6640817478320328	7E	TH	TH	c7_c5_c1_c1_r0	AV Col27a1 Glut	-9.853862	-64.75853	-22.282127	-46.351933
7E_M_600	0.0076099099691134	0.8044951500079985	0.0287255922399344	924971.0	TH-1	CEMBA201105_7E_3	21	6	7	7E_201105	snmC-seq3	2860302	True	0.6274426940317136	7E	TH	TH	c11_c3_c0_c0_r1	Lamp5 Gaba	28.99719	-53.39222	30.4381	-23.5506
7E_M_601	0.0083474287962793	0.7933646276895168	0.0383960713823658	1125364.0	TH-1	CEMBA201105_7E_3	8	6	7	7E_201105	snmC-seq3	3418022	True	0.7633768193016921	7E	TH	TH	c34_c0_c0_c0_r0	RT Gnb3 Gaba	-64.135796	-5.222149	-1.0113828	-61.004227
7E_M_602	0.0065938677190374	0.8076255711697258	0.0282324619215395	1136913.0	TH-1	CEMBA201105_7E_3	9	7	7	7E_201105	snmC-seq3	3431890	True	0.7712109413156495	7E	TH	TH	c29_c0_c1_c0_r0	MEA-BST Lhx6 Nfib Gaba	-1.7434837	-21.92451	31.883152	-20.359112
7E_M_603	0.0079958234543352	0.8266166944947718	0.0330540393812809	1551572.0	TH-1	CEMBA201105_7E_3	20	7	7	7E_201105	snmC-seq3	4771476	True	1.0524897706675929	7E	TH	TH	c34_c3_c0_c0_r0	RT Gnb3 Gaba	-64.99333	-9.160687	15.475858	-45.23756
7E_M_604	0.0062828751516178	0.7947991118230225	0.022063925969079	1282074.0	TH-1	CEMBA201105_7E_3	21	7	7	7E_201105	snmC-seq3	3980608	True	0.8696791191378057	7E	TH	TH	c8_c0_c1_c0_r2	MSN D1 Gaba	-10.059331	30.156904	37.64134	-45.300003
7E_M_605	0.0084925566544941	0.8198820920464088	0.0423352474018737	1127999.0	TH-1	CEMBA201105_7E_3	8	7	7	7E_201105	snmC-seq3	3203662	True	0.7651642391221768	7E	TH	TH	c6_c10_c0_c1_r0	Sst Chodl Gaba	4.2196364	-28.399103	36.52835	-15.389977
7E_M_606	0.0109853610341473	0.8265491716130643	0.0585116583212076	772817.0	TH-1	CEMBA201105_7E_3	9	8	7	7E_201105	snmC-seq3	2172758	True	0.524230900723922	7E	TH	TH	c20_c7_c2_c2_r0	PAL-STR Gaba-Chol	-9.700798	-35.77091	36.181984	-5.9193044
7E_M_607	0.008355672524814	0.8342128125856064	0.0384615837245638	1162641.0	TH-1	CEMBA201105_7E_3	20	8	7	7E_201105	snmC-seq3	3619592	True	0.7886632134755853	7E	TH	TH	c0_c5_c7_c0_r0	ZI Pax6 Gaba	-21.653252	-6.8063874	48.306812	2.14008
7E_M_608	0.0057030458392657	0.7902490958204443	0.0204553094730992	1080188.0	TH-1	CEMBA201105_7E_3	21	8	7	7E_201105	snmC-seq3	3343980	True	0.7327322356925013	7E	TH	TH	c12_c0_c0_c1_r3	MSN D2 Gaba	-4.9554944	18.515974	36.34318	-34.11934
7E_M_609	0.0069641623595116	0.8314486272260588	0.0334080836878083	1038204.0	TH-1	CEMBA201105_7E_3	8	8	7	7E_201105	snmC-seq3	3109066	True	0.7042529059986758	7E	TH	TH	c0_c1_c1_c3_r1	PVH-PVHd-SO Otp Glut	-21.790928	-23.422884	27.46992	-8.542061
7E_M_611	0.0088122898658162	0.8128013162933687	0.0418492041532215	1224833.0	TH-1	CEMBA201105_7E_3	20	9	7	7E_201105	snmC-seq3	3848842	True	0.8308503912651812	7E	TH	TH	c34_c2_c0_c0_r0	RT Gnb3 Gaba	-65.57597	-6.3063893	12.744468	-58.650238
7E_M_613	0.0056477105702936	0.7809049145500206	0.0206355876359327	832843.0	TH-1	CEMBA201105_7E_3	8	9	7	7E_201105	snmC-seq3	2321416	True	0.5649487990709487	7E	TH	TH	c8_c0_c1_c1_r3	MSN D1 Gaba	-11.831572	27.696577	38.194023	-41.311863
7E_M_614	0.0076182843450183	0.8144229512262978	0.0406605821331498	1064670.0	TH-1	CEMBA201105_7E_3	9	10	7	7E_201105	snmC-seq3	3062568	True	0.7222057913758859	7E	TH	TH	c34_c4_c0_c0_r0	RT Gnb3 Gaba	-65.63316	-8.022681	10.274654	-49.604797
7E_M_615	0.0078484814340008	0.8379615601856006	0.0334828275335835	883480.0	TH-1	CEMBA201105_7E_3	20	10	7	7E_201105	snmC-seq3	2757908	True	0.5992977848204305	7E	TH	TH	c29_c2_c2_c0_r0	MEA-BST Lhx6 Sp9 Gaba	-6.061242	-15.522572	32.56556	-13.300228
7E_M_616	0.0068766121303916	0.7908209491391072	0.0241366305402094	1152361.0	TH-1	CEMBA201105_7E_3	21	10	7	7E_201105	snmC-seq3	3577214	True	0.7816899019937702	7E	TH	TH	c8_c0_c1_c2_r3	MSN D1 Gaba	-8.359867	29.077051	36.659	-45.575615
7E_M_617	0.007319569533631	0.8060264177567661	0.0384084164041132	523284.0	TH-1	CEMBA201105_7E_3	8	10	7	7E_201105	snmC-seq3	1346318	True	0.3549632612305588	7E	TH	TH	c34_c7_c1_c0_r1	RT Gnb3 Gaba	-63.399467	-12.382397	17.570139	-32.192852
7E_M_618	0.0057276959606817	0.7725264829972581	0.0199018086998534	869646.0	TH-1	CEMBA201105_7E_3	9	11	7	7E_201105	snmC-seq3	2429788	True	0.5899136611784626	7E	TH	TH	c12_c2_c0_c0_r0	MSN D2 Gaba	-1.7789977	15.802014	37.486393	-35.503216
7E_M_620	0.0081223298698755	0.8355052733815412	0.0401168619878314	1027573.0	TH-1	CEMBA201105_7E_3	21	11	7	7E_201105	snmC-seq3	3070724	True	0.6970414979866937	7E	TH	TH	c34_c7_c0_c0_r0	RT Gnb3 Gaba	-63.521717	-12.045306	17.413296	-32.892014
7E_M_621	0.0077930837124194	0.8234444164726121	0.0391456356026909	1022919.0	TH-1	CEMBA201105_7E_3	8	11	7	7E_201105	snmC-seq3	3086950	True	0.693884514364479	7E	TH	TH	c29_c4_c0_c0_r0	GPe Sox6 Cyp26b1 Gaba	-0.39509863	-26.716019	45.71105	-5.6703234
7E_M_623	0.0055725134367531	0.8253824819613481	0.0229209654897498	1150670.0	TH-1	CEMBA201105_7E_3	20	12	7	7E_201105	snmC-seq3	3476910	True	0.7805428329552732	7E	TH	TH	c29_c5_c3_c3_r0	MEA-BST Sox6 Gaba	-4.850339	-15.9946575	30.827509	-15.91936
7E_M_624	0.010998941916662	0.8277468384669364	0.05526416668996	1004609.0	TH-1	CEMBA201105_7E_3	21	12	7	7E_201105	snmC-seq3	3077908	True	0.6814641512096118	7E	TH	TH	c7_c3_c4_c0_r0	TH Prkcd Grin2c Glut	-1.2221463	-61.40035	-39.996204	-9.535741
7E_M_625	0.0078824999283748	0.8055174876641904	0.0410465190667144	973739.0	TH-1	CEMBA201105_7E_3	8	12	7	7E_201105	snmC-seq3	2878678	True	0.6605238666333829	7E	TH	TH	c34_c2_c1_c0_r0	RT Gnb3 Gaba	-64.79857	-7.467993	16.486235	-52.968304
7E_M_626	0.0049309653466191	0.7853000826260047	0.0194364423799565	1084621.0	TH-1	CEMBA201105_7E_3	9	13	7	7E_201105	snmC-seq3	3138278	True	0.735739306684611	7E	TH	TH	c23_c2_c1_c0_r0	STR-PAL Chst9 Gaba	-26.002768	6.173021	44.940716	-25.542587
7E_M_627	0.0057500135548284	0.7737761361248644	0.022850909013098	1094358.0	TH-1	CEMBA201105_7E_3	20	13	7	7E_201105	snmC-seq3	3264688	True	0.7423442807992446	7E	TH	TH	c23_c1_c2_c1_r0	MSN D1 Sema5a Gaba	-21.240427	11.571678	44.377777	-29.046137
7E_M_628	0.0082126711002801	0.8238346830732485	0.0363542850023886	853252.0	TH-1	CEMBA201105_7E_3	21	13	7	7E_201105	snmC-seq3	2485356	True	0.5787929930429686	7E	TH	TH	c34_c6_c1_c0_r0	RT Gnb3 Gaba	-64.49557	-9.942792	16.379555	-40.13561
7E_M_629	0.0053977431499367	0.7941649896405863	0.0193114458687788	1199027.0	TH-1	CEMBA201105_7E_3	8	13	7	7E_201105	snmC-seq3	3577050	True	0.8133452087652083	7E	TH	TH	c12_c0_c0_c1_r3	MSN D2 Gaba	-4.9535003	17.314083	37.43968	-33.989647
7E_M_630	0.0069440849907602	0.8174606928464725	0.0339104797912231	899722.0	TH-1	CEMBA201105_7E_3	9	14	7	7E_201105	snmC-seq3	2579544	True	0.6103153456266213	7E	TH	TH	c34_c6_c1_c0_r0	RT Gnb3 Gaba	-64.59581	-9.767239	16.443348	-42.426655
7E_M_631	0.0052420873434503	0.7880776317605136	0.0205231181783616	1120817.0	TH-1	CEMBA201105_7E_3	20	14	7	7E_201105	snmC-seq3	3462376	True	0.7602924178126051	7E	TH	TH	c8_c0_c1_c1_r3	MSN D1 Gaba	-11.315695	28.37566	38.564983	-43.600197
7E_M_632	0.0094287842671648	0.8244866352008333	0.048350015921945	1030646.0	TH-1	CEMBA201105_7E_3	21	14	7	7E_201105	snmC-seq3	3214676	True	0.6991260297166176	7E	TH	TH	c34_c5_c0_c0_r0	RT Gnb3 Gaba	-64.64562	-6.613372	0.6178268	-54.767384
7E_M_634	0.0083516267813594	0.8248352299352841	0.043081952627801	982500.0	TH-1	CEMBA201105_7E_3	9	15	7	7E_201105	snmC-seq3	2958134	True	0.6664667831598597	7E	TH	TH	c0_c6_c1_c2_r0	SI-MA-LPO Skor1 Glut	-14.163408	-34.31576	37.539356	-7.6308784
7E_M_635	0.0073421257291544	0.8167615422824266	0.0355959458752649	1436516.0	TH-1	CEMBA201105_7E_3	20	15	7	7E_201105	snmC-seq3	4493880	True	0.9744429490866862	7E	TH	TH	c34_c6_c1_c0_r0	RT Gnb3 Gaba	-64.255844	-8.955525	19.036488	-42.04397
7E_M_636	0.0083241705747512	0.8453503271360367	0.0385418830078336	958927.0	TH-1	CEMBA201105_7E_3	21	15	7	7E_201105	snmC-seq3	3012500	True	0.6504763287278726	7E	TH	TH	c0_c6_c2_c0_r0	PVH-LHA Barhl2 Glut	-19.724308	-30.172014	35.062695	-2.1277142
7E_M_637	0.0065700927746956	0.8152386581159637	0.0322655023497953	1014789.0	TH-1	CEMBA201105_7E_3	8	15	7	7E_201105	snmC-seq3	3026724	True	0.6883696289221486	7E	TH	TH	c6_c7_c2_c0_r0	STRv Lhx8 Gaba	9.224066	-29.374523	28.452322	-23.107834
7E_M_638	0.0083588571486128	0.8386477244770799	0.0377682376428537	1438127.0	TH-1	CEMBA201029_7E_2	0	0	7	7E_201029	snmC-seq3	3482024	True	1.0244335749467617	7E	TH	TH	c34_c6_c1_c0_r0	RT Gnb3 Gaba	-64.55199	-9.818281	16.07498	-41.943123
7E_M_639	0.0094401827600433	0.8375462171510356	0.0414041440593309	1591686.0	TH-1	CEMBA201029_7E_2	12	0	7	7E_201029	snmC-seq3	3941388	True	1.1338195995017903	7E	TH	TH	c34_c6_c0_c1_r0	RT Gnb3 Gaba	-64.458984	-8.975884	18.55997	-43.06923
7E_M_640	0.0123846903146671	0.8381525094591107	0.0559360269661658	1475473.0	TH-1	CEMBA201029_7E_2	13	0	7	7E_201029	snmC-seq3	3613970	True	1.051036577525784	7E	TH	TH	c7_c1_c3_c0_r0	TH Prkcd Grin2c Glut	-4.9763546	-56.66136	-24.691887	-2.6888716
7E_M_641	0.0113452397441576	0.8093629575068431	0.0553149720227573	1502565.0	TH-1	CEMBA201029_7E_2	1	0	7	7E_201029	snmC-seq3	3672782	True	1.070335258666224	7E	TH	TH	c7_c3_c0_c1_r0	TH Prkcd Grin2c Glut	-3.3940556	-62.3648	-46.91821	-21.175404
7E_M_642	0.0070238088088689	0.7861151150023099	0.0250383930622118	1630793.0	TH-1	CEMBA201029_7E_2	0	1	7	7E_201029	snmC-seq3	3949520	True	1.161677030601716	7E	TH	TH	c23_c1_c1_c0_r0	MSN D1 Sema5a Gaba	-21.282463	12.369808	44.368427	-29.102165
7E_M_643	0.012299714114753	0.8226051817716921	0.0526796120300888	1393078.0	TH-1	CEMBA201029_7E_2	12	1	7	7E_201029	snmC-seq3	3471814	True	0.992343427054554	7E	TH	TH	c7_c3_c0_c1_r0	TH Prkcd Grin2c Glut	-3.7826355	-62.46562	-46.291542	-21.733948
7E_M_644	0.0073181418875084	0.8053538364033581	0.0235456967200013	1698829.0	TH-1	CEMBA201029_7E_2	13	1	7	7E_201029	snmC-seq3	4189014	True	1.210141709107215	7E	TH	TH	c8_c0_c1_c1_r3	MSN D1 Gaba	-12.597147	28.17766	40.40434	-41.41584
7E_M_646	0.0091858407639884	0.847408107736484	0.0381553809963025	975458.0	TH-1	CEMBA201029_7E_2	0	2	7	7E_201029	snmC-seq3	2300780	True	0.6948565225118631	7E	TH	TH	c0_c6_c5_c0_r0	SI-MA-LPO Skor1 Glut	-18.70465	-31.371664	33.83338	-5.133329
7E_M_647	0.0083829784738279	0.8102313945635854	0.034981221435443	1644300.0	TH-1	CEMBA201029_7E_2	12	2	7	7E_201029	snmC-seq3	3942968	True	1.1712985899610813	7E	TH	TH	c34_c0_c0_c0_r0	RT Gnb3 Gaba	-63.656475	-5.7839265	-2.2098327	-58.932888
7E_M_648	0.0086540642073108	0.8392607632678258	0.0367521024377504	1362650.0	TH-1	CEMBA201029_7E_2	13	2	7	7E_201029	snmC-seq3	3246958	True	0.9706683838779222	7E	TH	TH	c34_c6_c1_c0_r0	RT Gnb3 Gaba	-64.6299	-9.523811	17.079283	-43.56669
7E_M_649	0.0066470802636649	0.7953328282141446	0.0212445035702189	1508719.0	TH-1	CEMBA201029_7E_2	1	2	7	7E_201029	snmC-seq3	3715340	True	1.0747189912713573	7E	TH	TH	c12_c0_c0_c1_r3	MSN D2 Gaba	-3.5867805	19.03599	35.544827	-33.9179
7E_M_650	0.008690965297833	0.8199032269312736	0.0389253208416969	1462827.0	TH-1	CEMBA201029_7E_2	0	3	7	7E_201029	snmC-seq3	3630578	True	1.042028341821443	7E	TH	TH	c34_c2_c0_c1_r0	RT Gnb3 Gaba	-64.94232	-6.8121066	14.780963	-56.29388
7E_M_651	0.0111395018591528	0.8094018854565577	0.051017110469262	1314753.0	TH-1	CEMBA201029_7E_2	12	3	7	7E_201029	snmC-seq3	4301220	True	0.9365494952545774	7E	TH	TH	c7_c0_c2_c0_r0	TH Prkcd Grin2c Glut	5.0334253	-56.25609	-48.25556	3.893083
7E_M_652	0.0088262568801623	0.8163892566672971	0.0380736460103272	1290200.0	TH-1	CEMBA201029_7E_2	13	3	7	7E_201029	snmC-seq3	3057228	True	0.9190594421746562	7E	TH	TH	c34_c2_c0_c0_r0	RT Gnb3 Gaba	-65.05712	-6.03838	12.247895	-60.75546
7E_M_653	0.0088020117487757	0.8094506114964439	0.0402359082248855	1489252.0	TH-1	CEMBA201029_7E_2	1	3	7	7E_201029	snmC-seq3	3531228	True	1.0608518930223927	7E	TH	TH	c34_c4_c1_c0_r0	RT Gnb3 Gaba	-65.7449	-6.3338532	7.0169683	-55.591953
7E_M_654	0.0077701512540306	0.8357493344386169	0.0305869123552934	1527759.0	TH-1	CEMBA201029_7E_2	0	4	7	7E_201029	snmC-seq3	3698680	True	1.0882819208783991	7E	TH	TH	c0_c6_c4_c0_r0	SI-MA-LPO Skor1 Glut	-16.398438	-31.180187	24.91482	-7.313768
7E_M_655	0.0130903306091233	0.81627679277612	0.0608732872667192	1363539.0	TH-1	CEMBA201029_7E_2	12	4	7	7E_201029	snmC-seq3	3217766	True	0.9713016530176628	7E	TH	TH	c7_c3_c0_c0_r0	TH Prkcd Grin2c Glut	-3.9695184	-61.905354	-41.36982	-21.218847
7E_M_656	0.0096913124822354	0.8483283373925984	0.0396368758161684	1593096.0	TH-1	CEMBA201029_7E_2	13	4	7	7E_201029	snmC-seq3	3845100	True	1.134823997125001	7E	TH	TH	c0_c1_c3_c5_r0	ZI Pax6 Gaba	-15.637451	-7.1073093	25.84091	-20.10021
7E_M_657	0.0129644965632388	0.8239903755815836	0.0600160533472718	1644108.0	TH-1	CEMBA201029_7E_2	1	4	7	7E_201029	snmC-seq3	4071140	True	1.1711618209230272	7E	TH	TH	c7_c3_c0_c1_r0	TH Prkcd Grin2c Glut	-3.1624315	-62.171993	-46.52831	-20.348402
7E_M_658	0.0092335770743766	0.8285097896551498	0.0350825973252932	1214634.0	TH-1	CEMBA201029_7E_2	0	5	7	7E_201029	snmC-seq3	2913398	True	0.8652308529579688	7E	TH	TH	c34_c4_c0_c0_r0	RT Gnb3 Gaba	-65.58792	-8.029562	9.153663	-49.53568
7E_M_660	0.0116086629738878	0.8360628106974097	0.0514107094472936	998452.0	TH-1	CEMBA201029_7E_2	13	5	7	7E_201029	snmC-seq3	2381300	True	0.7112360394963337	7E	TH	TH	c7_c3_c0_c2_r0	TH Prkcd Grin2c Glut	-7.223789	-59.613346	-39.945312	-27.828865
7E_M_661	0.0080689772089239	0.8477100888449505	0.0345819083097534	1194307.0	TH-1	CEMBA201029_7E_2	1	5	7	7E_201029	snmC-seq3	2669670	True	0.8507511433927198	7E	TH	TH	c34_c6_c0_c0_r0	RT Gnb3 Gaba	-63.985268	-10.849031	17.912338	-36.952435
7E_M_662	0.0074141886279905	0.8626384183712227	0.0313825772745243	1537265.0	TH-1	CEMBA201029_7E_2	0	6	7	7E_201029	snmC-seq3	3726616	True	1.095053412939562	7E	TH	TH	c0_c1_c3_c6_r0	PVHd Gsc Gaba	-18.320578	-7.3651214	17.352211	-36.129597
7E_M_663	0.0117883841288096	0.8225894504155742	0.043253577684099	1534640.0	TH-1	CEMBA201029_7E_2	12	6	7	7E_201029	snmC-seq3	3785476	True	1.0931835237474146	7E	TH	TH	c34_c4_c1_c0_r0	RT Gnb3 Gaba	-65.48493	-6.150196	6.615226	-55.0643
7E_M_664	0.0106900944811651	0.8384565572318432	0.0293874309672717	1651247.0	TH-1	CEMBA201029_7E_2	13	6	7	7E_201029	snmC-seq3	4083694	True	1.176247207186928	7E	TH	TH	c0_c1_c3_c8_r0	ZI Pax6 Gaba	-18.806719	-6.7802153	23.697878	-16.7085
7E_M_666	0.0073478629804027	0.8439555143613435	0.0266339081821852	1872707.0	TH-1	CEMBA201029_7E_2	0	7	7	7E_201029	snmC-seq3	4692470	True	1.334001744517574	7E	TH	TH	c0_c1_c3_c0_r0	PVH-PVi Six3 Prox1 Gaba	-18.363317	-6.9894285	22.238132	-17.955612
7E_M_667	0.0071492396322742	0.7830690349008648	0.0183281802507206	3609275.0	TH-1	CEMBA201029_7E_2	12	7	7	7E_201029	snmC-seq3	9022038	True	2.5710264053285785	7E	TH	TH	c20_c5_c1_c0_r0	SI-MPO-LPO Lhx8 Gaba	-9.103106	-15.850227	25.225975	-11.5435505
7E_M_668	0.0102977517287546	0.8271339924102998	0.0422955423831078	1808532.0	TH-1	CEMBA201029_7E_2	13	7	7	7E_201029	snmC-seq3	4425392	True	1.2882874058866962	7E	TH	TH	c34_c2_c2_c1_r0	RT Gnb3 Gaba	-65.16391	-6.7156777	11.177581	-58.408634
7E_M_669	0.0066151861932894	0.7937172661918259	0.0188786492144554	1173215.0	TH-1	CEMBA201029_7E_2	1	7	7	7E_201029	snmC-seq3	3042694	True	0.8357264946914736	7E	TH	TH	c23_c1_c2_c0_r0	STR-PAL Chst9 Gaba	-21.526266	9.793992	44.35999	-28.3485
7E_M_670	0.0114545256895866	0.8494738593886015	0.0581173922271933	1375462.0	TH-1	CEMBA201029_7E_2	0	8	7	7E_201029	snmC-seq3	3246898	True	0.9797948678130808	7E	TH	TH	c0_c6_c1_c2_r0	SI-MA-LPO Skor1 Glut	-14.331185	-34.607216	37.836845	-7.8154454
7E_M_671	0.0100518195245287	0.8335005735200121	0.0471535600214515	1077779.0	TH-1	CEMBA201029_7E_2	12	8	7	7E_201029	snmC-seq3	2449226	True	0.7677437347136559	7E	TH	TH	c20_c0_c0_c2_r1	NDB-SI-MA-STRv Lhx8 Gaba	-6.151272	-39.710724	63.26843	6.0423656
7E_M_672	0.007469569031692	0.8546282274930932	0.0291830023040139	1160182.0	TH-1	CEMBA201029_7E_2	13	8	7	7E_201029	snmC-seq3	2612088	True	0.8264425838948046	7E	TH	TH	c0_c1_c3_c3_r0	ZI Pax6 Gaba	-16.974392	-5.6171284	26.008057	-13.888909
7E_M_673	0.0057538055628584	0.7579112046930838	0.0109188191410643	1586462.0	TH-1	CEMBA201029_7E_2	1	8	7	7E_201029	snmC-seq3	3991026	True	1.130098341924732	7E	TH	TH	c5_c1_c0_c0_r35	Oligo NN	-13.65855	41.331444	20.453716	55.36883
7E_M_674	0.0083186940207715	0.8527145748618734	0.0281651224747325	1385664.0	TH-1	CEMBA201029_7E_2	0	9	7	7E_201029	snmC-seq3	3465474	True	0.9870621476371902	7E	TH	TH	c0_c1_c3_c8_r0	ZI Pax6 Gaba	-18.64531	-6.822379	24.263674	-16.481573
7E_M_675	0.0102042452385867	0.8674367133906647	0.0295076907704204	657089.0	TH-1	CEMBA201029_7E_2	12	9	7	7E_201029	snmC-seq3	1678508	True	0.4680699502395773	7E	TH	TH	c29_c1_c1_c0_r2	MEA-BST Lhx6 Sp9 Gaba	-5.066555	-16.905897	30.52834	-14.500987
7E_M_676	0.0112153985808626	0.8170809441992937	0.0417651584610654	1347968.0	TH-1	CEMBA201029_7E_2	13	9	7	7E_201029	snmC-seq3	3178890	True	0.9602098264992148	7E	TH	TH	c34_c2_c0_c0_r0	RT Gnb3 Gaba	-65.17236	-6.4610105	13.114391	-58.013756
7E_M_677	0.0068484861838748	0.8045894354302983	0.0209832378448711	1788077.0	TH-1	CEMBA201029_7E_2	1	9	7	7E_201029	snmC-seq3	4407680	True	1.2737165169627442	7E	TH	TH	c12_c0_c0_c1_r3	MSN D2 Gaba	-3.1276295	19.244444	35.491848	-35.505573
7E_M_678	0.0084328646845063	0.8428435133172443	0.0337458887184324	1690417.0	TH-1	CEMBA201029_7E_2	0	10	7	7E_201029	snmC-seq3	4133390	True	1.2041495156274653	7E	TH	TH	c34_c6_c1_c0_r0	RT Gnb3 Gaba	-64.495094	-9.897683	17.067352	-40.991684
7E_M_679	0.0109887740360179	0.844052893935198	0.0400950849507202	1215414.0	TH-1	CEMBA201029_7E_2	12	10	7	7E_201029	snmC-seq3	3057600	True	0.865786477175064	7E	TH	TH	c34_c3_c0_c0_r0	RT Gnb3 Gaba	-65.11114	-8.672483	13.879216	-48.439785
7E_M_681	0.0090186338504549	0.8533565698695229	0.0439593559315248	777129.0	TH-1	CEMBA201029_7E_2	1	10	7	7E_201029	snmC-seq3	1736686	True	0.5535790925730495	7E	TH	TH	c34_c3_c1_c0_r0	RT Gnb3 Gaba	-64.7628	-9.845688	12.648118	-39.258877
7E_M_682	0.0084784635012728	0.8348487824986394	0.0391365431193433	1527202.0	TH-1	CEMBA201029_7E_2	0	11	7	7E_201029	snmC-seq3	3776308	True	1.087885148200294	7E	TH	TH	c20_c8_c0_c0_r0	NDB-SI-MA-STRv Lhx8 Gaba	-4.2267365	-37.96933	62.90249	3.6241066
7E_M_683	0.0087379932881112	0.8370158417034104	0.0377137506910566	1214543.0	TH-1	CEMBA201029_7E_2	12	11	7	7E_201029	snmC-seq3	2840060	True	0.865166030132641	7E	TH	TH	c29_c0_c4_c0_r0	MEA-BST Lhx6 Nr2e1 Gaba	-2.9797652	-20.305983	33.27179	-15.241965
7E_M_684	0.0094446991875654	0.8436394960752231	0.0360440720615283	1543214.0	TH-1	CEMBA201029_7E_2	13	11	7	7E_201029	snmC-seq3	3740100	True	1.0992911161030228	7E	TH	TH	c0_c5_c2_c0_r0	ZI Pax6 Gaba	-21.942734	-8.999982	42.93419	1.7757505
7E_M_686	0.0096054056758399	0.8189548195825266	0.046189800331867	1420008.0	TH-1	CEMBA201029_7E_2	0	12	7	7E_201029	snmC-seq3	3399116	True	1.011526709319136	7E	TH	TH	c34_c1_c1_c1_r0	RT Gnb3 Gaba	-64.82839	-4.2781634	5.2431498	-68.97521
7E_M_687	0.0090548763845828	0.8500410000663778	0.0365729902821205	1438695.0	TH-1	CEMBA201029_7E_2	12	12	7	7E_201029	snmC-seq3	3479102	True	1.0248381833510052	7E	TH	TH	c34_c6_c0_c0_r0	RT Gnb3 Gaba	-64.03711	-10.7662325	17.785536	-37.642273
7E_M_688	0.0095580773522538	0.8304000458216079	0.0382239940613942	1485233.0	TH-1	CEMBA201029_7E_2	13	12	7	7E_201029	snmC-seq3	3828096	True	1.0579890036268726	7E	TH	TH	c34_c3_c0_c1_r0	RT Gnb3 Gaba	-65.276344	-8.398351	11.956517	-50.36877
7E_M_689	0.00841732302315	0.8420810923777741	0.0354296710915691	1657002.0	TH-1	CEMBA201029_7E_2	1	12	7	7E_201029	snmC-seq3	4070324	True	1.180346716634855	7E	TH	TH	c34_c4_c0_c0_r0	RT Gnb3 Gaba	-66.07125	-8.312785	8.144959	-46.29006
7E_M_690	0.0064609972639455	0.8076754110989731	0.0215976657705736	1110442.0	TH-1	CEMBA201029_7E_2	0	13	7	7E_201029	snmC-seq3	2622502	True	0.7910108549738875	7E	TH	TH	c8_c3_c1_c0_r5	MSN D1 Gaba	-15.726447	29.738235	43.283142	-41.30065
7E_M_691	0.0135080615333926	0.8254854527875256	0.0622785860425844	1521086.0	TH-1	CEMBA201029_7E_2	12	13	7	7E_201029	snmC-seq3	3649966	True	1.0835284844672757	7E	TH	TH	c7_c3_c4_c0_r0	TH Prkcd Grin2c Glut	-1.1064401	-61.544075	-42.100456	-9.030933
7E_M_692	0.0083395920484175	0.8081737867062864	0.0231149699367658	1661943.0	TH-1	CEMBA201029_7E_2	13	13	7	7E_201029	snmC-seq3	4032452	True	1.183866382348531	7E	TH	TH	c23_c2_c1_c0_r0	STR-PAL Chst9 Gaba	-25.532183	5.871064	44.135338	-25.751469
7E_M_693	0.0089924760913444	0.8500180092219123	0.0395583594267805	1639385.0	TH-1	CEMBA201029_7E_2	1	13	7	7E_201029	snmC-seq3	3944608	True	1.1677974450546418	7E	TH	TH	c34_c6_c0_c0_r0	RT Gnb3 Gaba	-64.24631	-10.4107895	17.005968	-38.499783
7E_M_694	0.0089407895653628	0.8457297703474868	0.0376514434888178	1313689.0	TH-1	CEMBA201029_7E_2	0	14	7	7E_201029	snmC-seq3	3142748	True	0.9357915668353604	7E	TH	TH	c45_c2_c0_c0_r0	GPi Skor1 Gaba-Glut	-46.791286	-10.637148	36.97003	-0.9134625
7E_M_695	0.0118479908834167	0.8303356172073993	0.0576481020578112	1533783.0	TH-1	CEMBA201029_7E_2	12	14	7	7E_201029	snmC-seq3	3774268	True	1.0925730494473498	7E	TH	TH	c7_c0_c2_c0_r0	TH Prkcd Grin2c Glut	-1.510294	-60.17117	-40.476387	-2.5827003
7E_M_696	0.0114185407904341	0.8257729412594885	0.052584248389756	1915681.0	TH-1	CEMBA201029_7E_2	13	14	7	7E_201029	snmC-seq3	4639792	True	1.3646137895245605	7E	TH	TH	c34_c1_c0_c0_r0	RT Gnb3 Gaba	-64.936905	-3.7530925	6.399704	-71.05543
7E_M_697	0.0119910511191093	0.8256906463788312	0.0582245924639577	1490205.0	TH-1	CEMBA201029_7E_2	1	14	7	7E_201029	snmC-seq3	3728400	True	1.0615307518414847	7E	TH	TH	c7_c0_c2_c0_r0	TH Prkcd Grin2c Glut	-0.95485306	-61.084023	-44.68494	-3.1837263
7E_M_698	0.0068002279385589	0.8140397971340485	0.0244984846674882	1334930.0	TH-1	CEMBA201029_7E_2	0	15	7	7E_201029	snmC-seq3	3297932	True	0.9509223540088464	7E	TH	TH	c8_c0_c1_c1_r3	MSN D1 Gaba	-13.267741	27.541704	40.374844	-40.349617
7E_M_699	0.0085240079905008	0.8387068976365545	0.0358911392595382	3568428.0	TH-1	CEMBA201029_7E_2	12	15	7	7E_201029	snmC-seq3	9101072	True	2.5419295048212867	7E	TH	TH	c34_c3_c0_c0_r0	RT Gnb3 Gaba	-65.169586	-9.159575	13.076063	-45.72085
7E_M_700	0.0116119479414273	0.8217950651926945	0.0557936535006467	1489453.0	TH-1	CEMBA201029_7E_2	13	15	7	7E_201029	snmC-seq3	3667392	True	1.0609950731091058	7E	TH	TH	c7_c0_c2_c0_r0	TH Prkcd Grin2c Glut	-0.9069036	-60.937115	-44.60878	-3.0837996
7E_M_701	0.0074712456568155	0.845537799010867	0.0319146745464846	1476259.0	TH-1	CEMBA201029_7E_2	1	15	7	7E_201029	snmC-seq3	3483626	True	1.0515964757753185	7E	TH	TH	c34_c3_c1_c0_r0	RT Gnb3 Gaba	-64.7585	-10.039722	12.336531	-40.6566
7E_M_702	0.0060806250869024	0.7193592276016688	0.0098265421956418	1941461.0	TH-1	CEMBA201029_7E_3	9	0	7	7E_201029	snmC-seq3	5343452	True	1.499423465309448	7E	TH	TH	c32_c3_c0_c0_r0	Oligo NN	-26.437078	44.918583	32.842487	39.072296
7E_M_703	0.0102222040348651	0.8407093791747046	0.0498059632295456	1614550.0	TH-1	CEMBA201029_7E_3	20	0	7	7E_201029	snmC-seq3	4584658	True	1.2469445206034886	7E	TH	TH	c20_c0_c0_c2_r1	NDB-SI-MA-STRv Lhx8 Gaba	-6.0355654	-39.547466	62.634438	6.3967595
7E_M_705	0.0075825844221018	0.7937417550135061	0.0246968131419056	1338261.0	TH-1	CEMBA201029_7E_3	8	0	7	7E_201029	snmC-seq3	3734202	True	1.0335618104656683	7E	TH	TH	c8_c0_c1_c2_r3	MSN D1 Gaba	-7.836213	29.934092	36.27459	-46.421017
7E_M_706	0.0102235322092531	0.8238303023407756	0.0445162931598172	2328129.0	TH-1	CEMBA201029_7E_3	9	1	7	7E_201029	snmC-seq3	6562362	True	1.7980537609910372	7E	TH	TH	c34_c4_c0_c0_r0	RT Gnb3 Gaba	-65.92437	-7.044439	9.268458	-52.75616
7E_M_707	0.0097206886838372	0.8409099241610636	0.0393984614707262	1126738.0	TH-1	CEMBA201029_7E_3	20	1	7	7E_201029	snmC-seq3	3173758	True	0.870198987492325	7E	TH	TH	c34_c4_c0_c0_r0	RT Gnb3 Gaba	-65.86289	-8.12681	8.451323	-47.76018
7E_M_708	0.009408010425499	0.8247085037746517	0.0437209947601681	1447650.0	TH-1	CEMBA201029_7E_3	21	1	7	7E_201029	snmC-seq3	3861394	True	1.1180448021130596	7E	TH	TH	c34_c2_c2_c1_r0	RT Gnb3 Gaba	-65.25176	-7.05777	11.819643	-54.987843
7E_M_709	0.0120965686243622	0.8291944526655742	0.0542225084163629	2087212.0	TH-1	CEMBA201029_7E_3	8	1	7	7E_201029	snmC-seq3	5989550	True	1.611989450148864	7E	TH	TH	c34_c2_c1_c0_r0	RT Gnb3 Gaba	-64.57049	-7.5841093	17.379623	-51.67782
7E_M_710	0.0093146494980556	0.8298622293427829	0.0397889676002609	1897556.0	TH-1	CEMBA201029_7E_3	9	2	7	7E_201029	snmC-seq3	5362836	True	1.465514884480675	7E	TH	TH	c6_c1_c0_c0_r0	Sst Gaba	6.7460556	-38.269955	36.032036	-16.570194
7E_M_711	0.0092713656048548	0.8203271249887598	0.0379071930698975	1561050.0	TH-1	CEMBA201029_7E_3	20	2	7	7E_201029	snmC-seq3	4230288	True	1.2056255575163828	7E	TH	TH	c34_c4_c0_c0_r0	RT Gnb3 Gaba	-65.62239	-7.1309137	9.968353	-53.6848
7E_M_712	0.0098477257727937	0.837668866954374	0.0482562891498372	1131836.0	TH-1	CEMBA201029_7E_3	21	2	7	7E_201029	snmC-seq3	3076084	True	0.8741362599001394	7E	TH	TH	c29_c6_c0_c0_r0	MEA-BST Sox6 Gaba	-0.5018766	-17.109554	27.936705	-20.630356
7E_M_714	0.0090393311705407	0.8258416198763759	0.0375427737789008	2341567.0	TH-1	CEMBA201029_7E_3	9	3	7	7E_201029	snmC-seq3	6390926	True	1.8084321577380376	7E	TH	TH	c34_c3_c0_c0_r0	RT Gnb3 Gaba	-65.4046	-8.920323	11.342119	-46.148434
7E_M_715	0.0120772281256002	0.8078311043707852	0.0551305849762029	1482268.0	TH-1	CEMBA201029_7E_3	20	3	7	7E_201029	snmC-seq3	4143958	True	1.1447808743401515	7E	TH	TH	c7_c3_c1_c1_r0	RE-Xi-PR Nox4 Glut	-3.9000628	-61.72567	-37.90895	-20.577324
7E_M_716	0.0068068284736185	0.8177679224179408	0.0176746115657607	1308991.0	TH-1	CEMBA201029_7E_3	21	3	7	7E_201029	snmC-seq3	3695842	True	1.0109560899131529	7E	TH	TH	c23_c0_c0_c2_r1	STR-PAL Chst9 Gaba	-22.765532	7.6564484	44.080437	-26.772211
7E_M_717	0.010237127252128	0.8025229351976493	0.0417196921992291	2254533.0	TH-1	CEMBA201029_7E_3	8	3	7	7E_201029	snmC-seq3	6251664	True	1.7412143141245209	7E	TH	TH	c34_c0_c1_c0_r0	RT Gnb3 Gaba	-64.13608	-4.5475464	-2.3562315	-66.39081
7E_M_719	0.0074891601696962	0.7803785963980103	0.0126051300902561	999619.0	TH-1	CEMBA201029_7E_3	20	4	7	7E_201029	snmC-seq3	2855092	True	0.7720228142461606	7E	TH	TH	c10_c1_c1_c1_r0	Astro-TE NN	-43.209206	22.000975	61.636463	30.419271
7E_M_720	0.0116896005296566	0.8467756875557876	0.0492318665361506	919095.0	TH-1	CEMBA201029_7E_3	21	4	7	7E_201029	snmC-seq3	2628036	True	0.7098327547391307	7E	TH	TH	c34_c4_c0_c0_r0	RT Gnb3 Gaba	-65.37197	-7.2056537	6.1627293	-47.09092
7E_M_721	0.0081306339912696	0.8151367192859534	0.029048856366011	1020309.0	TH-1	CEMBA201029_7E_3	8	4	7	7E_201029	snmC-seq3	2727670	True	0.7880020543633983	7E	TH	TH	c0_c3_c4_c2_r0	PVHd-DMH Lhx6 Gaba	-41.286972	-33.517437	19.762201	-5.0104136
7E_M_722	0.0077676610784763	0.7907378442624045	0.0257391367719728	1587024.0	TH-1	CEMBA201029_7E_3	9	5	7	7E_201029	snmC-seq3	4367952	True	1.2256857210159058	7E	TH	TH	c8_c0_c1_c2_r3	MSN D1 Gaba	-8.418787	28.780954	36.817253	-46.013954
7E_M_723	0.0085545426444877	0.8121010038500674	0.0343394738791321	664069.0	TH-1	CEMBA201029_7E_3	20	5	7	7E_201029	snmC-seq3	1694060	True	0.5128718223979672	7E	TH	TH	c34_c0_c0_c1_r0	RT Gnb3 Gaba	-64.07598	-5.526154	-3.653974	-60.816883
7E_M_724	0.009391484456247	0.8455228239665799	0.0416496752843051	1668017.0	TH-1	CEMBA201029_7E_3	21	5	7	7E_201029	snmC-seq3	4489760	True	1.2882379972273816	7E	TH	TH	c34_c7_c0_c0_r0	RT Gnb3 Gaba	-63.53315	-11.989576	17.828255	-33.319305
7E_M_725	0.00696545886905	0.8000899773704983	0.0182692992693337	1491682.0	TH-1	CEMBA201029_7E_3	8	5	7	7E_201029	snmC-seq3	4145768	True	1.152051467209348	7E	TH	TH	c23_c0_c1_c2_r0	STR-PAL Chst9 Gaba	-24.189472	6.8716173	44.18343	-25.78845
7E_M_726	0.0082650473592587	0.7332234780672149	0.0113365134502091	1165704.0	TH-1	CEMBA201029_7E_3	9	6	7	7E_201029	snmC-seq3	3340060	True	0.9002930943269449	7E	TH	TH	c32_c2_c0_c0_r0	OPC NN	-32.87752	47.216553	34.782406	39.416862
7E_M_727	0.0098727635350505	0.8145589920937194	0.0375648020133257	2185033.0	TH-1	CEMBA201029_7E_3	20	6	7	7E_201029	snmC-seq3	6169838	True	1.6875382779646355	7E	TH	TH	c34_c0_c0_c0_r0	RT Gnb3 Gaba	-63.788017	-5.4347525	-1.5523028	-60.155136
7E_M_728	0.0089697497484539	0.7979615138799457	0.0272852807070081	2039710.0	TH-1	CEMBA201029_7E_3	21	6	7	7E_201029	snmC-seq3	5837918	True	1.5753028448299164	7E	TH	TH	c8_c0_c1_c2_r3	MSN D1 Gaba	-8.946116	29.09263	37.284454	-46.12489
7E_M_729	0.0095213729669759	0.8236486339950593	0.0364058558614639	1474193.0	TH-1	CEMBA201029_7E_3	8	6	7	7E_201029	snmC-seq3	4026678	True	1.1385444140237333	7E	TH	TH	c34_c4_c0_c0_r0	RT Gnb3 Gaba	-65.36099	-7.1689105	7.063802	-53.517033
7E_M_730	0.0085919670133538	0.8111472646508191	0.0274335999094175	1544565.0	TH-1	CEMBA201029_7E_3	9	7	7	7E_201029	snmC-seq3	4301056	True	1.1928939106660847	7E	TH	TH	c8_c0_c1_c1_r3	MSN D1 Gaba	-13.154636	27.528814	40.214645	-40.27817
7E_M_731	0.0085359080444966	0.817638635845869	0.0256817254518798	1557074.0	TH-1	CEMBA201029_7E_3	20	7	7	7E_201029	snmC-seq3	4362560	True	1.202554824857797	7E	TH	TH	c23_c3_c0_c2_r0	STR-PAL Chst9 Gaba	-26.083958	2.0092528	43.133656	-23.742203
7E_M_732	0.0089971253754501	0.8203601308289559	0.0409866175333076	2158097.0	TH-1	CEMBA201029_7E_3	21	7	7	7E_201029	snmC-seq3	6134628	True	1.6667351454466115	7E	TH	TH	c34_c2_c1_c0_r0	RT Gnb3 Gaba	-64.897285	-7.467923	16.315434	-52.70739
7E_M_733	0.0091980450659229	0.8271891777009531	0.0374932140971432	1444222.0	TH-1	CEMBA201029_7E_3	8	7	7	7E_201029	snmC-seq3	4040674	True	1.1153972992072163	7E	TH	TH	c29_c2_c2_c0_r0	MEA-BST Lhx6 Sp9 Gaba	-6.1878233	-15.558311	33.049957	-12.214549
7E_M_734	0.008448998161514	0.7888128917066655	0.0199337408913574	859162.0	TH-1	CEMBA201029_7E_3	9	8	7	7E_201029	snmC-seq3	2389318	True	0.6635454759597005	7E	TH	TH	c23_c0_c0_c1_r3	STR-PAL Chst9 Gaba	-22.853642	7.237099	43.817787	-26.525148
7E_M_735	0.0091583460258362	0.825911645238663	0.0337677911102153	1497709.0	TH-1	CEMBA201029_7E_3	20	8	7	7E_201029	snmC-seq3	4335132	True	1.156706222172451	7E	TH	TH	c34_c5_c1_c1_r0	RT Gnb3 Gaba	-63.441227	-7.2070494	-2.1926572	-50.620514
7E_M_736	0.0074616657617024	0.8036549131051258	0.0218509074682665	1308184.0	TH-1	CEMBA201029_7E_3	21	8	7	7E_201029	snmC-seq3	3719710	True	1.0103328300400447	7E	TH	TH	c12_c0_c0_c1_r3	MSN D2 Gaba	-3.313597	18.880737	35.459915	-33.849434
7E_M_737	0.0103179281093922	0.8227604108527253	0.0427502275355922	1830965.0	TH-1	CEMBA201029_7E_3	8	8	7	7E_201029	snmC-seq3	5136288	True	1.4140855186688344	7E	TH	TH	c34_c2_c1_c0_r0	RT Gnb3 Gaba	-64.76623	-7.607346	16.7732	-52.046844
7E_M_739	0.009749375706064	0.8284241125687579	0.040431940443778	1563328.0	TH-1	CEMBA201029_7E_3	20	9	7	7E_201029	snmC-seq3	4602542	True	1.2073848957951197	7E	TH	TH	c34_c3_c0_c1_r0	RT Gnb3 Gaba	-65.225624	-8.264112	13.353039	-49.514236
7E_M_740	0.0100823584134963	0.8219594498794839	0.0482824526200144	1532036.0	TH-1	CEMBA201029_7E_3	21	9	7	7E_201029	snmC-seq3	4137902	True	1.1832175501330315	7E	TH	TH	c34_c7_c1_c0_r1	RT Gnb3 Gaba	-63.338993	-12.540547	16.89539	-30.353666
7E_M_741	0.0097368867213286	0.8054923510639821	0.0390901155610543	1330868.0	TH-1	CEMBA201029_7E_3	8	9	7	7E_201029	snmC-seq3	3621306	True	1.0278520703889775	7E	TH	TH	c34_c2_c0_c0_r0	RT Gnb3 Gaba	-65.30477	-6.104085	15.228252	-57.839996
7E_M_742	0.0100521358965912	0.8562667232609568	0.038818306412334	1644902.0	TH-1	CEMBA201029_7E_3	9	10	7	7E_201029	snmC-seq3	4627658	True	1.270385888222551	7E	TH	TH	c34_c7_c0_c0_r0	RT Gnb3 Gaba	-63.65333	-11.680915	17.713543	-35.07852
7E_M_743	0.0108337538777223	0.8355360636770595	0.0456199485805853	1613618.0	TH-1	CEMBA201029_7E_3	20	10	7	7E_201029	snmC-seq3	4765676	True	1.2462247210969992	7E	TH	TH	c34_c6_c0_c1_r0	RT Gnb3 Gaba	-64.37089	-8.446471	18.99652	-43.063
7E_M_744	0.0139397185049469	0.8290940327663037	0.0610829578374753	1207179.0	TH-1	CEMBA201029_7E_3	21	10	7	7E_201029	snmC-seq3	3415308	True	0.93232494468279	7E	TH	TH	c7_c3_c0_c1_r0	TH Prkcd Grin2c Glut	-3.697091	-62.578953	-47.7123	-23.54023
7E_M_745	0.0120102063666159	0.7898129995475796	0.0535713970238799	1192862.0	TH-1	CEMBA201029_7E_3	8	10	7	7E_201029	snmC-seq3	3239292	True	0.9212676812338536	7E	TH	TH	c7_c3_c0_c0_r0	TH Prkcd Grin2c Glut	-3.9116452	-62.36897	-44.19362	-21.579721
7E_M_746	0.0109423831749962	0.8200618333709123	0.042345669339089	1276912.0	TH-1	CEMBA201029_7E_3	9	11	7	7E_201029	snmC-seq3	3478624	True	0.9861809307192976	7E	TH	TH	c20_c8_c1_c0_r0	NDB-SI-MA-STRv Lhx8 Gaba	-4.2494216	-38.198956	63.266254	3.5136473
7E_M_747	0.0068653329815969	0.7988306479026447	0.0184883175104525	1119445.0	TH-1	CEMBA201029_7E_3	20	11	7	7E_201029	snmC-seq3	3140742	True	0.8645664791223389	7E	TH	TH	c23_c0_c0_c2_r1	STR-PAL Chst9 Gaba	-22.863407	7.6040955	44.107967	-26.665897
7E_M_750	0.0115093876773688	0.8297218960417378	0.0437753516073985	1002247.0	TH-1	CEMBA201029_7E_3	9	12	7	7E_201029	snmC-seq3	2765928	True	0.7740524634983647	7E	TH	TH	c34_c2_c2_c1_r0	RT Gnb3 Gaba	-65.01186	-7.153816	13.24278	-54.740326
7E_M_751	0.011225687715039	0.8182503037117306	0.0489915521930007	1694623.0	TH-1	CEMBA201029_7E_3	20	12	7	7E_201029	snmC-seq3	4838400	True	1.3087862651132796	7E	TH	TH	c7_c5_c0_c1_r0	TH Prkcd Grin2c Glut	-9.57154	-65.10698	-34.277107	-41.672947
7E_M_752	0.0101447061374099	0.84135069799215	0.0470094853106364	1332059.0	TH-1	CEMBA201029_7E_3	21	12	7	7E_201029	snmC-seq3	3772574	True	1.0287719000158324	7E	TH	TH	c20_c0_c2_c1_r0	NDB-SI-MA-STRv Lhx8 Gaba	-5.949753	-39.181847	62.94108	5.532155
7E_M_753	0.0107644604339138	0.8231334648923072	0.0469304302283643	1412650.0	TH-1	CEMBA201029_7E_3	8	12	7	7E_201029	snmC-seq3	3978566	True	1.0910137047663548	7E	TH	TH	c34_c7_c1_c0_r1	RT Gnb3 Gaba	-63.341	-12.536647	16.72553	-30.274792
7E_M_754	0.0094631364371883	0.8227747201248355	0.0371244937610459	1138432.0	TH-1	CEMBA201029_7E_3	9	13	7	7E_201029	snmC-seq3	3266892	True	0.8792304632743927	7E	TH	TH	c34_c3_c0_c1_r0	RT Gnb3 Gaba	-65.2922	-8.49618	12.516058	-48.591015
7E_M_755	0.0075140285748017	0.7944683381920509	0.02169659047227	1220141.0	TH-1	CEMBA201029_7E_3	20	13	7	7E_201029	snmC-seq3	3330626	True	0.9423357185058754	7E	TH	TH	c12_c0_c0_c1_r3	MSN D2 Gaba	-3.2432728	19.351252	34.483425	-34.537514
7E_M_756	0.0073672473730026	0.7940425018066933	0.0246606916100928	1593363.0	TH-1	CEMBA201029_7E_3	21	13	7	7E_201029	snmC-seq3	4441206	True	1.2305814389039276	7E	TH	TH	c8_c0_c1_c2_r3	MSN D1 Gaba	-8.438237	28.715189	37.059597	-45.520603
7E_M_757	0.0093065118892925	0.8144355945223309	0.0378378559224199	1198406.0	TH-1	CEMBA201029_7E_3	8	13	7	7E_201029	snmC-seq3	3444660	True	0.9255494070535718	7E	TH	TH	c34_c5_c1_c1_r0	RT Gnb3 Gaba	-63.49055	-7.3442316	-2.530099	-50.6749
7E_M_758	0.0111651371480037	0.8042396507185601	0.0526267661025765	994016.0	TH-1	CEMBA201029_7E_3	9	14	7	7E_201029	snmC-seq3	2647402	True	0.7676955217194867	7E	TH	TH	c7_c3_c0_c0_r0	TH Prkcd Grin2c Glut	-4.2204385	-62.242546	-42.588737	-21.986826
7E_M_759	0.0110553875984044	0.8337782218047778	0.0497945032125785	1788763.0	TH-1	CEMBA201029_7E_3	20	14	7	7E_201029	snmC-seq3	5327672	True	1.381492193805245	7E	TH	TH	c7_c5_c2_c1_r0	AV Col27a1 Glut	-9.716962	-65.216934	-25.395594	-52.375477
7E_M_760	0.011230622938302	0.8366273904869466	0.0502513480829873	1713467.0	TH-1	CEMBA201029_7E_3	21	14	7	7E_201029	snmC-seq3	4868136	True	1.3233398079247454	7E	TH	TH	c7_c5_c1_c0_r0	AV Col27a1 Glut	-9.650726	-64.37763	-24.39152	-45.848972
7E_M_761	0.011228244312492	0.8256507559785471	0.0423198559294696	1402877.0	TH-1	CEMBA201029_7E_3	8	14	7	7E_201029	snmC-seq3	4061714	True	1.0834658500700878	7E	TH	TH	c34_c2_c1_c0_r0	RT Gnb3 Gaba	-65.11672	-7.077285	13.587454	-56.39767
7E_M_762	0.0097251961921199	0.8497887019814981	0.0437506786787366	1113795.0	TH-1	CEMBA201029_7E_3	9	15	7	7E_201029	snmC-seq3	3054838	True	0.8602028876935137	7E	TH	TH	c34_c6_c0_c0_r0	RT Gnb3 Gaba	-64.45996	-10.3001375	15.3829365	-39.19613
7E_M_763	0.0110987817971341	0.8218957328382276	0.0513035809526647	2014033.0	TH-1	CEMBA201029_7E_3	20	15	7	7E_201029	snmC-seq3	5737696	True	1.5554720594993068	7E	TH	TH	c7_c3_c0_c0_r0	TH Prkcd Grin2c Glut	-5.279879	-62.20544	-39.991337	-24.455683
7E_M_764	0.0090407987217557	0.8474788403026811	0.0395173303740649	1491372.0	TH-1	CEMBA201029_7E_3	21	15	7	7E_201029	snmC-seq3	4095362	True	1.151812048918563	7E	TH	TH	c29_c8_c2_c2_r0	MEA-BST Lhx6 Sp9 Gaba	-1.8548338	-21.473822	33.919125	-15.756607
7E_M_765	0.0086982686245803	0.8261836023468633	0.0369710779667423	1585283.0	TH-1	CEMBA201029_7E_3	8	15	7	7E_201029	snmC-seq3	4530486	True	1.224341117002174	7E	TH	TH	c34_c6_c0_c1_r0	RT Gnb3 Gaba	-64.02112	-8.483617	19.312199	-41.661755
7E_M_766	0.0069134340775821	0.8372548154394773	0.026817717049959	1128159.0	TH-1	CEMBA201029_7E_4	18	0	7	7E_201029	snmC-seq3	3234924	True	0.7193469403370507	7E	TH	TH	c0_c1_c3_c0_r0	PVH-PVi Six3 Prox1 Gaba	-18.30721	-7.023501	22.237778	-17.969889
7E_M_767	0.0110695385630438	0.7986499267629211	0.0538712684129506	1091838.0	TH-1	CEMBA201029_7E_4	19	0	7	7E_201029	snmC-seq3	3130134	True	0.6961876159687816	7E	TH	TH	c7_c3_c0_c0_r0	TH Prkcd Grin2c Glut	-3.4168909	-62.11981	-44.17527	-18.30984
7E_M_768	0.0079336028385149	0.7944720540222722	0.0306152914921286	1194530.0	TH-1	CEMBA201029_7E_4	6	0	7	7E_201029	snmC-seq3	3397484	True	0.7616670173626388	7E	TH	TH	c34_c0_c0_c0_r0	RT Gnb3 Gaba	-63.512768	-5.9729834	-2.826948	-56.94072
7E_M_769	0.0082102916750077	0.7935767754870623	0.0331869292725254	1111924.0	TH-1	CEMBA201029_7E_4	7	0	7	7E_201029	snmC-seq3	3118246	True	0.708995032869777	7E	TH	TH	c34_c1_c1_c0_r0	RT Gnb3 Gaba	-64.11933	-4.760694	-0.47905037	-68.26261
7E_M_771	0.0090701941923091	0.8096852830409015	0.0415288013652092	1266402.0	TH-1	CEMBA201029_7E_4	19	1	7	7E_201029	snmC-seq3	3582610	True	0.8074946917382405	7E	TH	TH	c34_c1_c1_c1_r0	RT Gnb3 Gaba	-64.91337	-4.109908	5.5303664	-71.27372
7E_M_772	0.0100409269762728	0.8204735556460269	0.0448548884489583	777890.0	TH-1	CEMBA201029_7E_4	6	1	7	7E_201029	snmC-seq3	2162080	True	0.496005254063291	7E	TH	TH	c34_c6_c1_c0_r0	RT Gnb3 Gaba	-64.82392	-8.611491	17.027948	-45.612514
7E_M_773	0.0089497510795871	0.8320023080047527	0.0380200451523781	1210317.0	TH-1	CEMBA201029_7E_4	7	1	7	7E_201029	snmC-seq3	3402918	True	0.7717332670199132	7E	TH	TH	c34_c6_c1_c0_r0	RT Gnb3 Gaba	-64.515526	-9.898095	15.771441	-40.998547
7E_M_774	0.0093416341818598	0.8142798095682734	0.0388988765238679	863291.0	TH-1	CEMBA201029_7E_4	18	2	7	7E_201029	snmC-seq3	2401498	True	0.5504594117234475	7E	TH	TH	c29_c4_c1_c0_r0	GPe Sox6 Cyp26b1 Gaba	-0.4259369	-26.98028	46.231464	-5.2035165
7E_M_775	0.0091923698495794	0.8148941862783158	0.041449636509525	1050152.0	TH-1	CEMBA201029_7E_4	19	2	7	7E_201029	snmC-seq3	3042498	True	0.669607411799963	7E	TH	TH	c34_c2_c2_c1_r0	RT Gnb3 Gaba	-65.087265	-7.2680593	12.929084	-53.035645
7E_M_776	0.0103781209193733	0.8197781207394129	0.0514384944032588	663407.0	TH-1	CEMBA201029_7E_4	6	2	7	7E_201029	snmC-seq3	1674936	True	0.4230075686567069	7E	TH	TH	c7_c3_c0_c2_r0	TH Prkcd Grin2c Glut	-6.908097	-59.708645	-40.412106	-27.649197
7E_M_777	0.0094553302023071	0.8034238284627356	0.0375874403759773	1129953.0	TH-1	CEMBA201029_7E_4	7	2	7	7E_201029	snmC-seq3	3161650	True	0.7204908468351282	7E	TH	TH	c34_c4_c1_c0_r0	RT Gnb3 Gaba	-65.864784	-6.2563667	5.8111663	-54.601498
7E_M_778	0.0085533904054176	0.8392294178337233	0.0318176857605485	1233769.0	TH-1	CEMBA201029_7E_4	18	3	7	7E_201029	snmC-seq3	3488060	True	0.7866869432701443	7E	TH	TH	c34_c6_c0_c0_r0	RT Gnb3 Gaba	-64.04051	-10.767567	17.670633	-37.12286
7E_M_779	0.0067167701964025	0.7895501893389961	0.0213864111353329	1181868.0	TH-1	CEMBA201029_7E_4	19	3	7	7E_201029	snmC-seq3	3295434	True	0.7535933584559175	7E	TH	TH	c12_c0_c0_c1_r3	MSN D2 Gaba	-4.6897383	18.727926	36.693924	-33.919815
7E_M_780	0.0074533700581864	0.789154847798045	0.0244624520419658	1108597.0	TH-1	CEMBA201029_7E_4	6	3	7	7E_201029	snmC-seq3	3164710	True	0.7068736410531081	7E	TH	TH	c8_c0_c1_c1_r3	MSN D1 Gaba	-9.939361	28.52939	38.474033	-44.74441
7E_M_781	0.0088938729737995	0.8294309414535143	0.043919618778306	1037924.0	TH-1	CEMBA201029_7E_4	7	3	7	7E_201029	snmC-seq3	2851344	True	0.6618104838966786	7E	TH	TH	c20_c0_c0_c1_r0	NDB-SI-MA-STRv Lhx8 Gaba	-6.079807	-39.652405	64.35337	5.340708
7E_M_782	0.0099912630227293	0.8148848736533919	0.0446946607144349	912764.0	TH-1	CEMBA201029_7E_4	18	4	7	7E_201029	snmC-seq3	2590898	True	0.5820048332281246	7E	TH	TH	c34_c2_c1_c1_r0	RT Gnb3 Gaba	-64.90665	-7.2552967	16.696712	-53.389156
7E_M_783	0.0094645661399652	0.81593106043198	0.0394847130316359	1004770.0	TH-1	CEMBA201029_7E_4	19	4	7	7E_201029	snmC-seq3	2880582	True	0.6406705306986501	7E	TH	TH	c34_c4_c0_c0_r0	RT Gnb3 Gaba	-65.72281	-6.6755905	10.114317	-53.032894
7E_M_784	0.007107158662164	0.791792142192328	0.0250564567018153	1101539.0	TH-1	CEMBA201029_7E_4	6	4	7	7E_201029	snmC-seq3	3187038	True	0.7023732552875388	7E	TH	TH	c45_c3_c0_c0_r0	BST-po Glut	-33.22837	11.241429	2.7407901	-31.123302
7E_M_785	0.0071045900516536	0.7910459737479301	0.0227992278182127	2072329.0	TH-1	CEMBA201029_7E_4	7	4	7	7E_201029	snmC-seq3	5798772	True	1.3213771512009742	7E	TH	TH	c23_c0_c3_c3_r0	STR-PAL Chst9 Gaba	-18.107704	15.186053	39.008278	-33.623833
7E_M_786	0.0083646033128514	0.8412831116413114	0.0285663778567011	780466.0	TH-1	CEMBA201029_7E_4	18	5	7	7E_201029	snmC-seq3	2300782	True	0.497647786470787	7E	TH	TH	c0_c1_c3_c8_r0	ZI Pax6 Gaba	-18.726942	-6.8328323	23.909647	-16.515434
7E_M_787	0.0076058658846203	0.8054464784471321	0.0302219097293166	903094.0	TH-1	CEMBA201029_7E_4	19	5	7	7E_201029	snmC-seq3	2492484	True	0.5758389604096129	7E	TH	TH	c34_c0_c0_c0_r0	RT Gnb3 Gaba	-63.671352	-6.502514	-2.6059597	-54.832455
7E_M_788	0.012326541189365	0.7971780034992036	0.0592302077813325	1410370.0	TH-1	CEMBA201029_7E_4	6	5	7	7E_201029	snmC-seq3	4013154	True	0.8992928693944438	7E	TH	TH	c7_c3_c2_c0_r0	TH Prkcd Grin2c Glut	-1.1255494	-61.6483	-47.134262	-8.153757
7E_M_789	0.0085634870485867	0.8410588909866882	0.0388814534768857	1150427.0	TH-1	CEMBA201029_7E_4	7	5	7	7E_201029	snmC-seq3	3215134	True	0.7335456638037122	7E	TH	TH	c34_c6_c0_c0_r0	RT Gnb3 Gaba	-63.929314	-10.9896965	17.964874	-36.33583
7E_M_790	0.0106892799768522	0.8521634404934915	0.0398827947075948	1270914.0	TH-1	CEMBA201029_7E_4	18	6	7	7E_201029	snmC-seq3	3735750	True	0.8103716739675192	7E	TH	TH	c34_c6_c1_c0_r0	RT Gnb3 Gaba	-64.54127	-9.849343	16.000553	-41.01461
7E_M_791	0.0074539441063167	0.7833227933869364	0.0230261638605116	1436992.0	TH-1	CEMBA201029_7E_4	19	6	7	7E_201029	snmC-seq3	4118580	True	0.916267829702036	7E	TH	TH	c12_c0_c0_c1_r3	MSN D2 Gaba	-4.9404097	18.922306	35.895294	-34.383778
7E_M_792	0.0096453719251827	0.8368171728077021	0.0435088297260407	995023.0	TH-1	CEMBA201029_7E_4	6	6	7	7E_201029	snmC-seq3	2596816	True	0.6344555604440448	7E	TH	TH	c34_c6_c1_c0_r0	RT Gnb3 Gaba	-64.45912	-10.119972	15.633529	-39.928535
7E_M_793	0.0091600509512956	0.7951713186466398	0.0390138698103782	1082767.0	TH-1	CEMBA201029_7E_4	7	6	7	7E_201029	snmC-seq3	3053602	True	0.690403682945336	7E	TH	TH	c34_c0_c1_c0_r0	RT Gnb3 Gaba	-64.11319	-4.7788224	-1.206809	-65.866104
7E_M_794	0.0081325464815268	0.8088884792126374	0.0296550114506865	1626295.0	TH-1	CEMBA201029_7E_4	18	7	7	7E_201029	snmC-seq3	4687140	True	1.0369729198946638	7E	TH	TH	c34_c2_c0_c1_r0	RT Gnb3 Gaba	-64.660706	-7.0919223	1.7810354	-50.863556
7E_M_795	0.0107002923191113	0.8429642906613157	0.0441884467116834	1263774.0	TH-1	CEMBA201029_7E_4	19	7	7	7E_201029	snmC-seq3	3706376	True	0.8058190026206553	7E	TH	TH	c34_c7_c1_c0_r1	RT Gnb3 Gaba	-63.360928	-12.490135	16.608053	-31.992981
7E_M_796	0.0087534383312375	0.8007852556759697	0.0361409005850855	1404189.0	TH-1	CEMBA201029_7E_4	6	7	7	7E_201029	snmC-seq3	4027916	True	0.8953516842971097	7E	TH	TH	c34_c4_c0_c0_r0	RT Gnb3 Gaba	-65.71774	-6.771338	7.3841267	-54.62614
7E_M_797	0.0052783708195538	0.7425696386483813	0.0080291486508457	3021970.0	TH-1	CEMBA201029_7E_4	7	7	7	7E_201029	snmC-seq3	8565312	True	1.9268958305437065	7E	TH	TH	c15_c0_c0_c0_r0	Microglia NN	-27.938995	28.666416	46.295155	31.072222
7E_M_798	0.0074753910930375	0.7854439013127315	0.0238529254943883	1208841.0	TH-1	CEMBA201029_7E_4	18	8	7	7E_201029	snmC-seq3	3409352	True	0.7707921265566119	7E	TH	TH	c8_c0_c1_c1_r3	MSN D1 Gaba	-10.650053	28.638634	37.88513	-45.317425
7E_M_799	0.0075435871324805	0.8191462104874818	0.0272329537982398	1403195.0	TH-1	CEMBA201029_7E_4	19	8	7	7E_201029	snmC-seq3	4035502	True	0.8947178810311737	7E	TH	TH	c29_c0_c1_c0_r0	MEA-BST Lhx6 Nfib Gaba	-1.7327026	-21.951574	32.279385	-20.01845
7E_M_800	0.008650228009413	0.8362381104253044	0.0412340197543736	745472.0	TH-1	CEMBA201029_7E_4	6	8	7	7E_201029	snmC-seq3	1926988	True	0.4753345958388328	7E	TH	TH	c34_c3_c0_c0_r0	RT Gnb3 Gaba	-64.89913	-9.407491	14.1554	-42.614872
7E_M_801	0.0059879763635407	0.7416877616815767	0.0082629951213948	988502.0	TH-1	CEMBA201029_7E_4	7	8	7	7E_201029	snmC-seq3	2816354	True	0.6302975814730506	7E	TH	TH	c10_c3_c3_c0_r0	DG-PIR Ex IMN	-37.165585	31.603455	55.502422	26.52456
7E_M_802	0.0109467951403435	0.8341338909658891	0.0485032704953207	1188348.0	TH-1	CEMBA201029_7E_4	18	9	7	7E_201029	snmC-seq3	3529486	True	0.7577251946362645	7E	TH	TH	c29_c4_c0_c1_r0	GPe Sox6 Cyp26b1 Gaba	-0.38887367	-26.641092	45.7147	-5.7665124
7E_M_803	0.0104101663088608	0.8138187910487386	0.0446759620005292	1392598.0	TH-1	CEMBA201029_7E_4	19	9	7	7E_201029	snmC-seq3	3992020	True	0.887960926092418	7E	TH	TH	c34_c1_c0_c0_r0	RT Gnb3 Gaba	-64.87743	-3.3417206	4.9601045	-75.47328
7E_M_804	0.0097888073071631	0.8417250399728192	0.0422788236999928	1201559.0	TH-1	CEMBA201029_7E_4	6	9	7	7E_201029	snmC-seq3	3421912	True	0.766148911886043	7E	TH	TH	c34_c7_c0_c0_r0	RT Gnb3 Gaba	-63.75973	-11.338327	18.046143	-35.724525
7E_M_805	0.0091529574952073	0.8342781298096371	0.0377668487729446	1101023.0	TH-1	CEMBA201029_7E_4	7	9	7	7E_201029	snmC-seq3	3062492	True	0.7020442387028075	7E	TH	TH	c0_c5_c7_c0_r0	ZI Pax6 Gaba	-21.26026	-6.964892	47.831387	1.710648
7E_M_807	0.0060871182156555	0.7646853555813969	0.0097353055117923	994059.0	TH-1	CEMBA201029_7E_4	19	10	7	7E_201029	snmC-seq3	3043444	True	0.6338408860493142	7E	TH	TH	c10_c1_c1_c1_r0	Astro-TE NN	-42.77995	24.094564	59.13531	28.067186
7E_M_808	0.0101463563645157	0.7921565705008778	0.048554483998439	1147699.0	TH-1	CEMBA201029_7E_4	6	10	7	7E_201029	snmC-seq3	3203748	True	0.7318062117821094	7E	TH	TH	c7_c2_c0_c0_r1	TH Prkcd Grin2c Glut	3.4327261	-54.8538	-41.61952	11.3727665
7E_M_809	0.0080074026494063	0.7956244553909626	0.0267736237038918	1027911.0	TH-1	CEMBA201029_7E_4	7	10	7	7E_201029	snmC-seq3	2940010	True	0.6554259043173862	7E	TH	TH	c12_c2_c0_c0_r0	MSN D2 Gaba	-0.8166054	15.532894	37.287155	-35.7511
7E_M_810	0.0087011437433262	0.8240013551267271	0.0375510901525536	1193396.0	TH-1	CEMBA201029_7E_4	18	11	7	7E_201029	snmC-seq3	3536826	True	0.7609439460310781	7E	TH	TH	c34_c3_c0_c1_r0	RT Gnb3 Gaba	-65.16726	-9.028641	12.322189	-46.79063
7E_M_811	0.009028463898768	0.8337710417743288	0.0392422256507523	1082604.0	TH-1	CEMBA201029_7E_4	19	11	7	7E_201029	snmC-seq3	3125262	True	0.6902997494117872	7E	TH	TH	c34_c7_c1_c0_r1	RT Gnb3 Gaba	-63.364773	-12.483453	16.994802	-31.418541
7E_M_812	0.0123206647875269	0.8033705554019721	0.0591014943310901	1112692.0	TH-1	CEMBA201029_7E_4	6	11	7	7E_201029	snmC-seq3	3123716	True	0.709484731972633	7E	TH	TH	c7_c3_c2_c1_r0	TH Prkcd Grin2c Glut	-1.9117074	-61.722645	-46.58094	-13.814641
7E_M_813	0.0093188934924997	0.8231491432567036	0.0394951716975076	1237375.0	TH-1	CEMBA201029_7E_4	7	11	7	7E_201029	snmC-seq3	3488478	True	0.7889862335890225	7E	TH	TH	c34_c4_c0_c0_r0	RT Gnb3 Gaba	-65.956215	-8.037392	9.483196	-49.247253
7E_M_814	0.0113789498597827	0.8162449855655569	0.0537167830684018	696096.0	TH-1	CEMBA201029_7E_4	18	12	7	7E_201029	snmC-seq3	1875748	True	0.443851024351053	7E	TH	TH	c34_c5_c0_c0_r0	RT Gnb3 Gaba	-65.00213	-6.553206	3.205239	-53.378216
7E_M_815	0.0093356872754148	0.7981736122781408	0.0369919014538619	841425.0	TH-1	CEMBA201029_7E_4	19	12	7	7E_201029	snmC-seq3	2392360	True	0.5365170151309371	7E	TH	TH	c34_c0_c1_c0_r0	RT Gnb3 Gaba	-64.08245	-5.006313	-3.045486	-63.1958
7E_M_816	0.0096782295122998	0.8076967474404851	0.0473603759708906	685761.0	TH-1	CEMBA201029_7E_4	6	12	7	7E_201029	snmC-seq3	1774094	True	0.4372611282208237	7E	TH	TH	c20_c0_c2_c0_r0	NDB-SI-MA-STRv Lhx8 Gaba	-6.11328	-39.982277	63.673775	7.066773
7E_M_817	0.0095947501112071	0.8333545665935009	0.0471984528078223	958142.0	TH-1	CEMBA201029_7E_4	7	12	7	7E_201029	snmC-seq3	2615478	True	0.6109391638132767	7E	TH	TH	c20_c0_c0_c1_r0	NDB-SI-MA-STRv Lhx8 Gaba	-6.2023616	-39.784763	64.32801	5.635677
7E_M_818	0.011699857124274	0.8089297332597961	0.0567094691705186	1131246.0	TH-1	CEMBA201029_7E_4	18	13	7	7E_201029	snmC-seq3	3250806	True	0.7213153011840772	7E	TH	TH	c7_c0_c2_c0_r0	TH Prkcd Grin2c Glut	4.3243675	-57.061607	-46.18657	-0.3446936
7E_M_819	0.0105116300907848	0.8010153604940554	0.0496300421983734	1082796.0	TH-1	CEMBA201029_7E_4	19	13	7	7E_201029	snmC-seq3	3065486	True	0.6904221741875012	7E	TH	TH	c7_c0_c2_c0_r0	TH Prkcd Grin2c Glut	4.344253	-56.70939	-45.88198	0.82710123
7E_M_820	0.0104808771081699	0.8273180534622248	0.051366555562883	1321182.0	TH-1	CEMBA201029_7E_4	6	13	7	7E_201029	snmC-seq3	3832396	True	0.842424010559137	7E	TH	TH	c20_c0_c0_c1_r0	NDB-SI-MA-STRv Lhx8 Gaba	-6.266075	-40.052998	63.895332	6.573704
7E_M_821	0.0086469145817585	0.8185748967442235	0.0389738535832366	1515320.0	TH-1	CEMBA201029_7E_4	7	13	7	7E_201029	snmC-seq3	4253160	True	0.9662120371610204	7E	TH	TH	c34_c5_c1_c1_r0	RT Gnb3 Gaba	-63.636467	-7.245754	-2.219698	-51.055737
7E_M_822	0.0097529307018845	0.8150391605439693	0.0388865024796682	1347947.0	TH-1	CEMBA201029_7E_4	18	14	7	7E_201029	snmC-seq3	4037180	True	0.8594901518194744	7E	TH	TH	c6_c7_c0_c1_r0	STR Prox1 Lhx6 Gaba	11.756531	-29.234821	29.676407	-25.197554
7E_M_823	0.0086043279393753	0.8125949004037837	0.0358278229303623	1135333.0	TH-1	CEMBA201029_7E_4	19	14	7	7E_201029	snmC-seq3	3209978	True	0.7239212910712806	7E	TH	TH	c34_c5_c0_c0_r0	RT Gnb3 Gaba	-64.20797	-7.080908	-0.33089563	-52.698563
7E_M_824	0.0071095225271278	0.7980536225206939	0.0245245773609842	1497396.0	TH-1	CEMBA201029_7E_4	6	14	7	7E_201029	snmC-seq3	4257870	True	0.9547831742448878	7E	TH	TH	c8_c0_c1_c1_r3	MSN D1 Gaba	-13.377574	28.683146	41.457447	-42.16905
7E_M_825	0.0094042368175674	0.8358210760839979	0.0439454072596963	1376355.0	TH-1	CEMBA201029_7E_4	7	14	7	7E_201029	snmC-seq3	3892904	True	0.8776039175928229	7E	TH	TH	c34_c7_c1_c0_r1	RT Gnb3 Gaba	-63.396816	-12.379624	17.456125	-31.27792
7E_M_826	0.0092277442677344	0.8303834050075853	0.0403710324526008	1495097.0	TH-1	CEMBA201029_7E_4	18	15	7	7E_201029	snmC-seq3	4262748	True	0.9533172650815208	7E	TH	TH	c34_c3_c0_c0_r0	RT Gnb3 Gaba	-65.4521	-8.579309	12.341832	-47.65519
7E_M_827	0.0079228850057639	0.8319068406494144	0.0350609639353655	1261746.0	TH-1	CEMBA201029_7E_4	19	15	7	7E_201029	snmC-seq3	3594636	True	0.8045258909271764	7E	TH	TH	c34_c3_c0_c0_r0	RT Gnb3 Gaba	-64.72953	-9.889245	12.883833	-42.57641
7E_M_828	0.0074226282788975	0.8198475610162066	0.0303700357068529	1395162.0	TH-1	CEMBA201029_7E_4	6	15	7	7E_201029	snmC-seq3	3990206	True	0.8895958069514318	7E	TH	TH	c29_c8_c1_c1_r0	MEA-BST Sox6 Gaba	-7.6600747	-13.427378	32.963337	-18.740646
7E_M_829	0.0081710951688382	0.8446098824374669	0.0358290548633721	1290622.0	TH-1	CEMBA201029_7E_4	7	15	7	7E_201029	snmC-seq3	3583140	True	0.8229380670913276	7E	TH	TH	c0_c5_c7_c1_r0	ZI Pax6 Gaba	-21.256672	-7.0398846	47.344875	2.3160686
7E_M_830	0.0082276296534438	0.8628274372952633	0.0367028575736196	1131165.0	TH-1	CEMBA201029_7E_1	0	0	7	7E_201029	snmC-seq3	2822734	True	0.7818449055650459	7E	TH	TH	c0_c8_c1_c0_r0	PVH-LHA Barhl2 Glut	-19.602423	-29.161982	29.268232	-3.9058282
7E_M_831	0.009012625326517	0.8228601655563668	0.0425824408923853	1138897.0	TH-1	CEMBA201029_7E_1	12	0	7	7E_201029	snmC-seq3	2718146	True	0.7871891522574639	7E	TH	TH	c34_c2_c1_c1_r0	RT Gnb3 Gaba	-64.95492	-7.2495766	16.419294	-53.625652
7E_M_832	0.0085126582278481	0.8109774963387719	0.033587580517504	1243465.0	TH-1	CEMBA201029_7E_1	13	0	7	7E_201029	snmC-seq3	3053650	True	0.8594650431178827	7E	TH	TH	c34_c2_c0_c1_r0	RT Gnb3 Gaba	-64.89392	-7.5380044	15.049279	-55.61809
7E_M_833	0.0090727176503377	0.8169946252389199	0.0371889216047899	999907.0	TH-1	CEMBA201029_7E_1	1	0	7	7E_201029	snmC-seq3	2404072	True	0.6911212723067177	7E	TH	TH	c34_c2_c0_c0_r0	RT Gnb3 Gaba	-65.15938	-6.697493	14.020764	-56.12958
7E_M_834	0.0046553086132269	0.7265688363290929	0.0095161681664497	1578321.0	TH-1	CEMBA201029_7E_1	0	1	7	7E_201029	snmC-seq3	3516444	True	1.0909126725069542	7E	TH	TH	c5_c1_c0_c0_r35	Oligo NN	-21.913702	45.784344	27.803116	51.059288
7E_M_835	0.0090661626249122	0.8238005151497684	0.0394928787450127	1531825.0	TH-1	CEMBA201029_7E_1	12	1	7	7E_201029	snmC-seq3	3766032	True	1.05877530905498	7E	TH	TH	c34_c2_c0_c1_r0	RT Gnb3 Gaba	-64.6039	-7.0615044	2.5642993	-52.122414
7E_M_836	0.0079281230777957	0.852375726009486	0.0345552337455982	1369469.0	TH-1	CEMBA201029_7E_1	13	1	7	7E_201029	snmC-seq3	3292704	True	0.9465571874830444	7E	TH	TH	c0_c1_c3_c4_r0	PVH-PVi Six3 Prox1 Gaba	-18.550648	-6.638716	18.579607	-35.91588
7E_M_837	0.0073205726382954	0.7988166679702221	0.0232706584692435	1131681.0	TH-1	CEMBA201029_7E_1	1	1	7	7E_201029	snmC-seq3	2735840	True	0.7822015573101685	7E	TH	TH	c8_c0_c1_c2_r3	MSN D1 Gaba	-8.622661	28.896639	36.041626	-45.138184
7E_M_838	0.0068721037374406	0.7989019053464034	0.0218182369599191	986268.0	TH-1	CEMBA201029_7E_1	0	2	7	7E_201029	snmC-seq3	2361440	True	0.6816941925553095	7E	TH	TH	c8_c0_c1_c1_r3	MSN D1 Gaba	-13.058554	28.974215	41.604534	-41.26439
7E_M_839	0.010851522403434	0.8168333362174441	0.043428060939566	1486220.0	TH-1	CEMBA201029_7E_1	12	2	7	7E_201029	snmC-seq3	3585022	True	1.0272537919303395	7E	TH	TH	c34_c5_c0_c0_r0	RT Gnb3 Gaba	-64.86579	-6.4396477	0.7826248	-55.482487
7E_M_840	0.0076443799134301	0.8410801396581705	0.031831827638901	1083272.0	TH-1	CEMBA201029_7E_1	13	2	7	7E_201029	snmC-seq3	2524134	True	0.7487419558961411	7E	TH	TH	c34_c3_c0_c0_r0	RT Gnb3 Gaba	-64.88285	-9.7954235	13.036363	-41.651405
7E_M_841	0.0086314799741597	0.8225349490732364	0.0323472654445406	936785.0	TH-1	CEMBA201029_7E_1	1	2	7	7E_201029	snmC-seq3	2293662	True	0.6474922578578294	7E	TH	TH	c34_c5_c0_c0_r0	RT Gnb3 Gaba	-64.040405	-7.0706463	-2.263241	-52.831287
7E_M_842	0.0056056559698116	0.7587521673616822	0.0135433885045418	2465691.0	TH-1	CEMBA201029_7E_1	0	3	7	7E_201029	snmC-seq3	5811716	True	1.7042499962848776	7E	TH	TH	c5_c1_c0_c0_r35	Oligo NN	-9.225363	56.210865	13.031164	65.82099
7E_M_843	0.0101910916400442	0.8134199725157215	0.045688438353469	1557161.0	TH-1	CEMBA201029_7E_1	12	3	7	7E_201029	snmC-seq3	3880808	True	1.076287186214719	7E	TH	TH	c34_c5_c0_c0_r0	RT Gnb3 Gaba	-64.85476	-6.840728	16.232021	-56.661377
7E_M_844	0.0077858639080455	0.8068731271018987	0.0230421937940225	1213635.0	TH-1	CEMBA201029_7E_1	13	3	7	7E_201029	snmC-seq3	3062870	True	0.8388469780849253	7E	TH	TH	c8_c0_c1_c1_r3	MSN D1 Gaba	-11.701525	27.987993	38.424694	-42.56266
7E_M_845	0.0078561184345616	0.8498545148203691	0.0352526471187998	1150233.0	TH-1	CEMBA201029_7E_1	1	3	7	7E_201029	snmC-seq3	2717022	True	0.7950244316813192	7E	TH	TH	c0_c5_c1_c1_r0	ZI Pax6 Gaba	-25.202793	-9.608103	35.869736	8.744019
7E_M_846	0.0082182965180818	0.8323983761735877	0.037584770765766	1225538.0	TH-1	CEMBA201029_7E_1	0	4	7	7E_201029	snmC-seq3	3066248	True	0.8470741597170839	7E	TH	TH	c20_c8_c0_c0_r0	NDB-SI-MA-STRv Lhx8 Gaba	-4.212543	-38.15465	63.278732	3.6397278
7E_M_847	0.0097367946429014	0.8330452258666211	0.0379581290357831	1466312.0	TH-1	CEMBA201029_7E_1	12	4	7	7E_201029	snmC-seq3	3580978	True	1.0134936699499133	7E	TH	TH	c34_c3_c1_c0_r0	RT Gnb3 Gaba	-65.12213	-9.46398	12.098629	-43.877876
7E_M_848	0.0139491533846587	0.8255390927530176	0.0620875561041432	1289048.0	TH-1	CEMBA201029_7E_1	13	4	7	7E_201029	snmC-seq3	3192988	True	0.8909713541603668	7E	TH	TH	c7_c3_c2_c0_r0	TH Prkcd Grin2c Glut	-1.1593804	-61.581585	-44.808353	-9.34503
7E_M_849	0.0098710570054028	0.8474966652260029	0.0433219137186033	1263150.0	TH-1	CEMBA201029_7E_1	1	4	7	7E_201029	snmC-seq3	3129694	True	0.8730710307200875	7E	TH	TH	c29_c6_c0_c0_r0	MEA-BST Sox6 Gaba	-0.80421215	-17.277464	29.33949	-19.968525
7E_M_851	0.0153204912499458	0.8097504120401074	0.0612193464494592	1468171.0	TH-1	CEMBA201029_7E_1	12	5	7	7E_201029	snmC-seq3	3623764	True	1.0147785838921282	7E	TH	TH	c7_c3_c0_c0_r0	TH Prkcd Grin2c Glut	-3.7725437	-62.18803	-43.92521	-20.02797
7E_M_852	0.0110270599156361	0.8331742103561645	0.0411407886945106	1017846.0	TH-1	CEMBA201029_7E_1	13	5	7	7E_201029	snmC-seq3	2434402	True	0.7035204499341473	7E	TH	TH	c20_c8_c1_c1_r0	NDB-SI-MA-STRv Lhx8 Gaba	-4.62228	-38.347168	62.529884	4.1951447
7E_M_853	0.0051898522510581	0.7717342880982287	0.0076108815595886	1202996.0	TH-1	CEMBA201029_7E_1	1	5	7	7E_201029	snmC-seq3	2864880	True	0.8314934549912064	7E	TH	TH	c10_c2_c2_c0_r0	MOB-STR-CTX Inh IMN	-38.01848	24.789545	57.117687	25.187788
7E_M_854	0.0081968340794589	0.8570225456071922	0.038327412190389	1128805.0	TH-1	CEMBA201029_7E_1	0	6	7	7E_201029	snmC-seq3	2637534	True	0.780213707660997	7E	TH	TH	c34_c7_c0_c0_r0	RT Gnb3 Gaba	-63.65759	-11.657017	17.83314	-34.56977
7E_M_855	0.0101917182142071	0.8219639933186871	0.0294981171859668	1421714.0	TH-1	CEMBA201029_7E_1	12	6	7	7E_201029	snmC-seq3	3495792	True	0.9826681766767038	7E	TH	TH	c29_c0_c0_c1_r0	MEA-BST Lhx6 Nfib Gaba	-1.3230197	-22.368532	33.263695	-20.730913
7E_M_856	0.0117542328048604	0.8226396222313246	0.044508027531928	1063399.0	TH-1	CEMBA201029_7E_1	13	6	7	7E_201029	snmC-seq3	2634160	True	0.7350060254100544	7E	TH	TH	c34_c2_c1_c0_r0	RT Gnb3 Gaba	-64.873634	-7.3258576	15.97536	-54.47263
7E_M_859	0.0060576828973005	0.71971099238568	0.0096109486699877	1559694.0	TH-1	CEMBA201029_7E_1	12	7	7	7E_201029	snmC-seq3	3774568	True	1.0780379592193612	7E	TH	TH	c32_c3_c0_c0_r0	Oligo NN	-30.281147	45.99839	33.311417	39.185207
7E_M_860	0.0101087345162776	0.8146392987633291	0.0439929969966478	1593576.0	TH-1	CEMBA201029_7E_1	13	7	7	7E_201029	snmC-seq3	3825618	True	1.1014567081113045	7E	TH	TH	c34_c2_c0_c1_r0	RT Gnb3 Gaba	-64.94245	-6.7275004	15.452213	-56.532978
7E_M_861	0.009852291604071	0.8246727295333842	0.0431965807657807	869708.0	TH-1	CEMBA201029_7E_1	1	7	7	7E_201029	snmC-seq3	2212788	True	0.6011296045485539	7E	TH	TH	c34_c2_c1_c0_r0	RT Gnb3 Gaba	-64.78826	-7.3804684	14.200225	-51.841427
7E_M_862	0.0121074125564788	0.8192380750201594	0.0555200596375567	1229366.0	TH-1	CEMBA201029_7E_1	0	8	7	7E_201029	snmC-seq3	2911470	True	0.8497200180122955	7E	TH	TH	c7_c3_c1_c1_r0	RE-Xi-PR Nox4 Glut	-4.230312	-61.4511	-37.57522	-20.718359
7E_M_863	0.0074294780586964	0.7844565351129367	0.0248103099654999	1216580.0	TH-1	CEMBA201029_7E_1	12	8	7	7E_201029	snmC-seq3	2816558	True	0.8408825195372236	7E	TH	TH	c8_c0_c0_c0_r2	MSN D1 Gaba	-7.539149	30.570654	37.413136	-47.08435
7E_M_864	0.0100852632056474	0.8297083670694634	0.0409321165889662	1586236.0	TH-1	CEMBA201029_7E_1	13	8	7	7E_201029	snmC-seq3	3881066	True	1.0963834061554911	7E	TH	TH	c34_c5_c0_c0_r0	RT Gnb3 Gaba	-63.565994	-7.330725	-1.9412254	-50.593266
7E_M_865	0.0073151572541527	0.7995341524796842	0.0229245680385815	1466220.0	TH-1	CEMBA201029_7E_1	1	8	7	7E_201029	snmC-seq3	3585006	True	1.0134300808790777	7E	TH	TH	c12_c0_c0_c1_r3	MSN D2 Gaba	-5.066715	18.31899	36.586697	-34.148693
7E_M_866	0.0076898943238948	0.8367504169091187	0.0348083568232281	1196926.0	TH-1	CEMBA201029_7E_1	0	9	7	7E_201029	snmC-seq3	2894682	True	0.8272979586871483	7E	TH	TH	c8_c6_c0_c2_r0	CEA-AAA-BST Ebf1 Gaba	-17.302547	2.1682396	33.406166	-9.666061
7E_M_867	0.0084812798502012	0.7942885230523385	0.0286902422123062	1409555.0	TH-1	CEMBA201029_7E_1	12	9	7	7E_201029	snmC-seq3	3419764	True	0.974264051543089	7E	TH	TH	c8_c3_c1_c1_r0	MSN D1 Gaba	-13.886182	28.613901	41.167156	-44.34042
7E_M_868	0.0096215629788643	0.820763972832185	0.0419635925587389	1405655.0	TH-1	CEMBA201029_7E_1	13	9	7	7E_201029	snmC-seq3	3405240	True	0.971568427888093	7E	TH	TH	c34_c2_c2_c1_r0	RT Gnb3 Gaba	-65.01409	-7.2485275	13.376548	-53.91596
7E_M_870	0.0089456869009584	0.8131350032053382	0.0401046394611726	1185992.0	TH-1	CEMBA201029_7E_1	0	10	7	7E_201029	snmC-seq3	2873924	True	0.8197405358554233	7E	TH	TH	c34_c1_c1_c1_r0	RT Gnb3 Gaba	-64.49522	-4.791658	-0.23109207	-67.34629
7E_M_871	0.011137896588954	0.8684613835289692	0.045870881352272	956530.0	TH-1	CEMBA201029_7E_1	12	10	7	7E_201029	snmC-seq3	2403182	True	0.6611397165931879	7E	TH	TH	c0_c1_c7_c1_r1	MEA-BST Lhx6 Zfhx3 Gaba	-18.56291	-12.932983	36.096626	2.8152523
7E_M_872	0.0103016794102338	0.8253335829532303	0.0470972156254212	537130.0	TH-1	CEMBA201029_7E_1	13	10	7	7E_201029	snmC-seq3	1291318	True	0.3712564958482212	7E	TH	TH	c0_c6_c1_c2_r0	SI-MA-LPO Skor1 Glut	-14.323124	-34.714798	38.02333	-8.197585
7E_M_873	0.0086914332464631	0.8179045887481664	0.0377020683404946	1202013.0	TH-1	CEMBA201029_7E_1	1	10	7	7E_201029	snmC-seq3	2866550	True	0.8308140195930369	7E	TH	TH	c34_c1_c1_c1_r0	RT Gnb3 Gaba	-64.50991	-4.848233	1.6223208	-63.720177
7E_M_874	0.0102494388856526	0.8098098672277569	0.048035240771974	1148139.0	TH-1	CEMBA201029_7E_1	0	11	7	7E_201029	snmC-seq3	2780354	True	0.7935770891342521	7E	TH	TH	c7_c0_c2_c0_r0	TH Prkcd Grin2c Glut	4.6523743	-56.174488	-48.84515	15.399703
7E_M_875	0.0111513395379977	0.8216826642002728	0.0523044825713323	1246976.0	TH-1	CEMBA201029_7E_1	12	11	7	7E_201029	snmC-seq3	3020058	True	0.8618917955929318	7E	TH	TH	c34_c5_c0_c0_r0	RT Gnb3 Gaba	-64.95605	-6.6724057	15.644303	-56.506718
7E_M_876	0.0096162025451579	0.848074926561243	0.0400844567135019	1088497.0	TH-1	CEMBA201029_7E_1	13	11	7	7E_201029	snmC-seq3	2563214	True	0.7523534004082834	7E	TH	TH	c8_c6_c4_c4_r0	CEA-AAA-BST Ebf1 Gaba	-17.78167	0.675758	32.56223	-8.634758
7E_M_877	0.0067432392161569	0.7970130442280987	0.0205590431644348	1186425.0	TH-1	CEMBA201029_7E_1	1	11	7	7E_201029	snmC-seq3	2827790	True	0.8200398191996832	7E	TH	TH	c23_c2_c1_c2_r0	STR-PAL Chst9 Gaba	-25.551893	5.4843903	44.519836	-25.484694
7E_M_878	0.009663419127502	0.8228120481289041	0.0463942045482937	1006569.0	TH-1	CEMBA201029_7E_1	0	12	7	7E_201029	snmC-seq3	2302296	True	0.6957259504578931	7E	TH	TH	c34_c2_c1_c1_r0	RT Gnb3 Gaba	-64.637596	-7.949812	16.730185	-51.96664
7E_M_879	0.0096151418257896	0.8214210860694658	0.0356631220390695	1177495.0	TH-1	CEMBA201029_7E_1	12	12	7	7E_201029	snmC-seq3	2858616	True	0.8138675322152946	7E	TH	TH	c34_c2_c1_c0_r0	RT Gnb3 Gaba	-65.00644	-8.239999	14.6472845	-50.20113
7E_M_880	0.0114693609396226	0.8131661363483996	0.0517469059853287	1313458.0	TH-1	CEMBA201029_7E_1	13	12	7	7E_201029	snmC-seq3	3229378	True	0.9078431934984322	7E	TH	TH	c7_c3_c0_c0_r0	TH Prkcd Grin2c Glut	-4.466505	-62.12925	-41.171257	-22.550356
7E_M_881	0.0060888429396424	0.7441373014902427	0.0130842180607463	2280867.0	TH-1	CEMBA201029_7E_1	1	12	7	7E_201029	snmC-seq3	5425564	True	1.5765023177179542	7E	TH	TH	c5_c1_c0_c0_r35	Oligo NN	-21.62003	44.856953	29.447023	51.48524
7E_M_882	0.0123267187374905	0.8300995677571706	0.0523199791672418	726094.0	TH-1	CEMBA201029_7E_1	0	13	7	7E_201029	snmC-seq3	1658926	True	0.501865682602756	7E	TH	TH	c34_c2_c2_c0_r0	RT Gnb3 Gaba	-65.069016	-6.622278	12.061938	-61.233402
7E_M_883	0.0073828732794076	0.8266554132311227	0.0285191301712291	1210904.0	TH-1	CEMBA201029_7E_1	12	13	7	7E_201029	snmC-seq3	2920530	True	0.8369593503408754	7E	TH	TH	c31_c8_c1_c0_r0	MEA-BST Otp Glut	2.7243934	-17.186222	29.457798	-12.139271
7E_M_884	0.0102901919141179	0.8245208375728186	0.0432542679268945	1405045.0	TH-1	CEMBA201029_7E_1	13	13	7	7E_201029	snmC-seq3	3386266	True	0.9711468047010294	7E	TH	TH	c34_c2_c0_c1_r0	RT Gnb3 Gaba	-64.86751	-6.907079	14.300403	-55.77191
7E_M_885	0.005871114122917	0.7463591862199418	0.0105110261125248	2820653.0	TH-1	CEMBA201029_7E_1	1	13	7	7E_201029	snmC-seq3	6852672	True	1.949594602393783	7E	TH	TH	c5_c1_c0_c0_r35	Oligo NN	-23.354794	44.468212	23.198948	52.879333
7E_M_886	0.0091069459877611	0.8144348383419899	0.0420885424518657	1119671.0	TH-1	CEMBA201029_7E_1	0	14	7	7E_201029	snmC-seq3	2643554	True	0.7739004188238856	7E	TH	TH	c34_c1_c1_c1_r0	RT Gnb3 Gaba	-64.74595	-4.472121	4.929983	-69.02695
7E_M_887	0.0064455198291377	0.7340630821128076	0.0083899596105556	746022.0	TH-1	CEMBA201029_7E_1	13	14	7	7E_201029	snmC-seq3	1813400	True	0.5156396282942335	7E	TH	TH	c32_c0_c0_c1_r0	OPC NN	-32.85195	48.739227	34.782494	40.69654
7E_M_888	0.0087512628356881	0.8207150944920169	0.0375048367131938	1297307.0	TH-1	CEMBA201029_7E_1	1	14	7	7E_201029	snmC-seq3	3194522	True	0.8966798556389854	7E	TH	TH	c6_c7_c0_c1_r0	STR Prox1 Lhx6 Gaba	11.693237	-29.30263	29.686655	-25.137188
7E_M_889	0.0093023503634683	0.8209221545717882	0.044094358409408	1031658.0	TH-1	CEMBA201029_7E_1	0	15	7	7E_201029	snmC-seq3	2462766	True	0.7130671047861489	7E	TH	TH	c34_c4_c1_c0_r0	RT Gnb3 Gaba	-65.50134	-6.1980615	6.7867227	-55.181053
7E_M_890	0.0087747194330649	0.8464714473058904	0.0388062604809908	1359555.0	TH-1	CEMBA201029_7E_1	12	15	7	7E_201029	snmC-seq3	3309734	True	0.9397047739149336	7E	TH	TH	c0_c1_c5_c8_r0	ZI Pax6 Gaba	-25.499199	-12.811057	31.610064	10.950875
7E_M_891	0.0087005046850333	0.8278642966902429	0.0381241091108087	1432095.0	TH-1	CEMBA201029_7E_1	13	15	7	7E_201029	snmC-seq3	3483146	True	0.9898433738978616	7E	TH	TH	c20_c8_c0_c0_r0	NDB-SI-MA-STRv Lhx8 Gaba	-4.2291675	-38.136982	63.187588	3.6323416
7E_M_892	0.0080091306624086	0.827673436542096	0.0384762967377802	786814.0	TH-1	CEMBA201029_7E_1	1	15	7	7E_201029	snmC-seq3	1704592	True	0.5438344693543877	7E	TH	TH	c34_c2_c1_c1_r0	RT Gnb3 Gaba	-64.929924	-8.36261	16.104002	-47.95307
7E_M_893	0.0085743249966232	0.8074027356526451	0.0305067153342681	1281386.0	TH-1	CEMBA201029_7E_2	18	0	7	7E_201029	snmC-seq3	3379406	True	0.9127808885214804	7E	TH	TH	c8_c3_c1_c0_r5	MSN D1 Gaba	-15.755022	29.76557	43.299652	-42.441154
7E_M_894	0.0104993974613381	0.8369779014802733	0.0474887591678101	1165223.0	TH-1	CEMBA201029_7E_2	19	0	7	7E_201029	snmC-seq3	2964508	True	0.8300334834824674	7E	TH	TH	c34_c6_c0_c1_r0	RT Gnb3 Gaba	-64.43332	-9.132426	18.344849	-42.83375
7E_M_895	0.0076198872078125	0.8081527563766714	0.0287006984680402	1380862.0	TH-1	CEMBA201029_7E_2	6	0	7	7E_201029	snmC-seq3	3552188	True	0.9836414970083552	7E	TH	TH	c34_c0_c0_c0_r0	RT Gnb3 Gaba	-63.69208	-6.4524684	-0.92784613	-55.52521
7E_M_896	0.0094920241964572	0.863004542233129	0.0426219524680459	1237189.0	TH-1	CEMBA201029_7E_2	7	0	7	7E_201029	snmC-seq3	3091630	True	0.8812976532356385	7E	TH	TH	c20_c3_c0_c1_r0	SI-MPO-LPO Lhx8 Gaba	-5.52454	-31.9283	40.017227	-5.801167
7E_M_897	0.0098923471763222	0.8438222233435939	0.0433675520445325	1530686.0	TH-1	CEMBA201029_7E_2	18	1	7	7E_201029	snmC-seq3	3991782	True	1.090366936369986	7E	TH	TH	c34_c6_c1_c0_r0	RT Gnb3 Gaba	-64.48877	-9.51169	17.235886	-42.773907
7E_M_898	0.0095693451492936	0.8207332541555323	0.043333956685369	1492627.0	TH-1	CEMBA201029_7E_2	19	1	7	7E_201029	snmC-seq3	3837548	True	1.0632560362694392	7E	TH	TH	c34_c2_c2_c0_r0	RT Gnb3 Gaba	-65.329666	-5.8065734	12.056159	-60.750317
7E_M_900	0.0122209402989768	0.8137495589742628	0.0569195491537473	1452028.0	TH-1	CEMBA201029_7E_2	7	1	7	7E_201029	snmC-seq3	3672310	True	1.034335795769634	7E	TH	TH	c7_c3_c0_c0_r0	TH Prkcd Grin2c Glut	-4.1417766	-62.219643	-42.751667	-21.372967
7E_M_901	0.0076203482211661	0.8087980277637462	0.0305359992950782	1203768.0	TH-1	CEMBA201029_7E_2	18	2	7	7E_201029	snmC-seq3	3083202	True	0.8574905802105887	7E	TH	TH	c34_c0_c0_c0_r0	RT Gnb3 Gaba	-63.77054	-6.565806	-1.6515161	-56.174625
7E_M_902	0.010810244086897	0.8273602316014284	0.0445507725966881	2286149.0	TH-1	CEMBA201029_7E_2	19	2	7	7E_201029	snmC-seq3	6004506	True	1.6285124978051062	7E	TH	TH	c7_c2_c2_c1_r0	TH Prkcd Grin2c Glut	-8.315447	-65.28163	-30.333681	40.308384
7E_M_903	0.007901918238575	0.8065801237774451	0.0241422033730823	1160373.0	TH-1	CEMBA201029_7E_2	6	2	7	7E_201029	snmC-seq3	2968734	True	0.826578640594119	7E	TH	TH	c8_c0_c1_c1_r3	MSN D1 Gaba	-11.553669	28.067734	38.274235	-42.66033
7E_M_904	0.0094820979505963	0.8214248716568668	0.0415122658123413	1251566.0	TH-1	CEMBA201029_7E_2	7	2	7	7E_201029	snmC-seq3	3125520	True	0.8915389472986869	7E	TH	TH	c34_c2_c1_c0_r0	RT Gnb3 Gaba	-64.579185	-8.224745	17.509283	-50.585392
7E_M_905	0.0072760021568726	0.7507733260033195	0.0122446519130954	2141966.0	TH-1	CEMBA201029_7E_2	18	3	7	7E_201029	snmC-seq3	5493916	True	1.525805361275058	7E	TH	TH	c5_c1_c0_c0_r35	Oligo NN	-22.314249	45.674187	27.311447	51.058178
7E_M_906	0.0073955813777739	0.8029738115656275	0.0234337006244426	1267812.0	TH-1	CEMBA201029_7E_2	19	3	7	7E_201029	snmC-seq3	3187422	True	0.903111602466544	7E	TH	TH	c12_c0_c0_c1_r3	MSN D2 Gaba	-4.7650046	18.776602	37.025444	-33.62717
7E_M_907	0.007796179582614	0.8046516790193491	0.0224640617291075	1608225.0	TH-1	CEMBA201029_7E_2	6	3	7	7E_201029	snmC-seq3	4191218	True	1.145600969920428	7E	TH	TH	c12_c0_c0_c1_r3	MSN D2 Gaba	-3.2298076	20.378496	34.509632	-35.56495
7E_M_908	0.0095480516035662	0.8163453916699355	0.0422355288990333	1654648.0	TH-1	CEMBA201029_7E_2	7	3	7	7E_201029	snmC-seq3	4115940	True	1.1786698712412111	7E	TH	TH	c34_c2_c2_c0_r0	RT Gnb3 Gaba	-65.24621	-5.8581667	10.090325	-60.714207
7E_M_909	0.0062152047973742	0.744921680303807	0.0133821564934195	2764092.0	TH-1	CEMBA201029_7E_2	18	4	7	7E_201029	snmC-seq3	7087262	True	1.9689698121527128	7E	TH	TH	c5_c1_c0_c0_r35	Oligo NN	-13.122309	44.151093	20.464828	59.574837
7E_M_911	0.0090207092823603	0.8298518299621451	0.0381018665401674	1461674.0	TH-1	CEMBA201029_7E_2	6	4	7	7E_201029	snmC-seq3	3653976	True	1.041207015254378	7E	TH	TH	c34_c3_c0_c1_r0	RT Gnb3 Gaba	-65.307816	-8.4551735	12.470218	-49.08154
7E_M_912	0.0062461029008311	0.7304931984728291	0.0113040793635437	1631874.0	TH-1	CEMBA201029_7E_2	7	4	7	7E_201029	snmC-seq3	4125460	True	1.1624470687795108	7E	TH	TH	c5_c0_c0_c2_r1	Oligo NN	-23.874384	44.687817	21.349089	54.329544
7E_M_913	0.0081812924145967	0.8353377082000946	0.031075246114681	861460.0	TH-1	CEMBA201029_7E_2	18	5	7	7E_201029	snmC-seq3	2085302	True	0.6136513308446592	7E	TH	TH	c34_c3_c1_c0_r0	RT Gnb3 Gaba	-64.826866	-9.860412	11.733314	-41.027676
7E_M_914	0.0101378861744217	0.8154551757322795	0.0430963070143099	1241560.0	TH-1	CEMBA201029_7E_2	19	5	7	7E_201029	snmC-seq3	3272580	True	0.8844112858675912	7E	TH	TH	c34_c5_c0_c0_r0	RT Gnb3 Gaba	-64.787964	-6.5661583	1.3338214	-54.045097
7E_M_915	0.0115929935434765	0.8236941869986119	0.0517649544777725	1470677.0	TH-1	CEMBA201029_7E_2	6	5	7	7E_201029	snmC-seq3	3702684	True	1.0476202009293885	7E	TH	TH	c34_c0_c3_c0_r0	RT Gnb3 Gaba	-65.133835	-5.547838	5.8447995	-60.543156
7E_M_916	0.0098635674275508	0.8381335320861233	0.043805154635644	1607906.0	TH-1	CEMBA201029_7E_2	7	5	7	7E_201029	snmC-seq3	4029436	True	1.145373733862411	7E	TH	TH	c34_c3_c1_c0_r0	RT Gnb3 Gaba	-65.37208	-8.897729	11.006902	-45.66454
7E_M_917	0.0093636505884193	0.8478341436450206	0.0371739935388402	1270655.0	TH-1	CEMBA201029_7E_2	18	6	7	7E_201029	snmC-seq3	3409228	True	0.905136781503982	7E	TH	TH	c34_c6_c1_c0_r0	RT Gnb3 Gaba	-64.56922	-9.816578	15.559979	-42.511196
7E_M_918	0.0072293654419326	0.8035285346784197	0.0212559561724687	1213420.0	TH-1	CEMBA201029_7E_2	19	6	7	7E_201029	snmC-seq3	3265336	True	0.864366073727772	7E	TH	TH	c12_c0_c0_c1_r3	MSN D2 Gaba	-4.8723774	17.787798	36.429348	-33.466087
7E_M_919	0.0108945003840731	0.8248364044668783	0.0515236617129127	1381428.0	TH-1	CEMBA201029_7E_2	6	6	7	7E_201029	snmC-seq3	3283354	True	0.9840446807351192	7E	TH	TH	c34_c2_c2_c0_r0	RT Gnb3 Gaba	-65.28931	-6.219957	12.57615	-60.039074
7E_M_920	0.0118407495993651	0.8525038434641291	0.057546382966558	1714039.0	TH-1	CEMBA201029_7E_2	7	6	7	7E_201029	snmC-seq3	4248858	True	1.2209763813405716	7E	TH	TH	c20_c7_c2_c2_r0	PAL-STR Gaba-Chol	-9.700237	-35.760864	36.20306	-6.008598
7E_M_921	0.0091574527350922	0.8369708758860435	0.0354254501626982	1676636.0	TH-1	CEMBA201029_7E_2	18	7	7	7E_201029	snmC-seq3	4396712	True	1.1943327754533768	7E	TH	TH	c34_c6_c0_c0_r0	RT Gnb3 Gaba	-64.156204	-10.5689745	17.62909	-37.356937
7E_M_923	0.0088017169546453	0.8272136689072083	0.0359101250061879	1721027.0	TH-1	CEMBA201029_7E_2	6	7	7	7E_201029	snmC-seq3	4410352	True	1.225954204454753	7E	TH	TH	c20_c8_c0_c0_r0	NDB-SI-MA-STRv Lhx8 Gaba	-4.2751937	-38.149143	63.070778	3.6662157
7E_M_924	0.0081034477533691	0.8407039069647309	0.0356572869572117	1791726.0	TH-1	CEMBA201029_7E_2	7	7	7	7E_201029	snmC-seq3	4542862	True	1.276315841024514	7E	TH	TH	c34_c6_c1_c0_r0	RT Gnb3 Gaba	-64.52675	-9.815537	16.519611	-41.578583
7E_M_926	0.0098146793465008	0.8262177267730368	0.0339374845785519	1153938.0	TH-1	CEMBA201029_7E_2	19	8	7	7E_201029	snmC-seq3	2887464	True	0.8219947408030835	7E	TH	TH	c34_c5_c0_c0_r0	RT Gnb3 Gaba	-63.76794	-7.0437174	-2.3902764	-52.410015
7E_M_927	0.0099001715478577	0.8176448835545409	0.0432109011906339	1217279.0	TH-1	CEMBA201029_7E_2	6	8	7	7E_201029	snmC-seq3	2938676	True	0.8671149889249135	7E	TH	TH	c34_c2_c0_c0_r0	RT Gnb3 Gaba	-65.305595	-5.5808177	12.63062	-61.036118
7E_M_928	0.0056880616796481	0.7354169748277168	0.0075397952919523	1799905.0	TH-1	CEMBA201029_7E_2	7	8	7	7E_201029	snmC-seq3	4212672	True	1.2821420595778752	7E	TH	TH	c10_c3_c0_c0_r0	DG-PIR Ex IMN	-35.830257	32.398144	55.694496	25.735115
7E_M_929	0.0099638246035668	0.8564761020755912	0.0384199927401778	1173324.0	TH-1	CEMBA201029_7E_2	18	9	7	7E_201029	snmC-seq3	3097792	True	0.835804139614119	7E	TH	TH	c0_c8_c5_c0_r0	PVH-LHA Barhl2 Glut	-18.140635	-28.315203	27.495768	-4.4645443
7E_M_930	0.0092986844721135	0.8483538308761744	0.0373226198237228	1014851.0	TH-1	CEMBA201029_7E_2	19	9	7	7E_201029	snmC-seq3	2757364	True	0.7229176824913905	7E	TH	TH	c34_c3_c1_c0_r0	RT Gnb3 Gaba	-65.04222	-9.363168	12.373253	-44.026047
7E_M_931	0.0067719373996689	0.8200910928885129	0.0275609815266167	1085066.0	TH-1	CEMBA201029_7E_2	6	9	7	7E_201029	snmC-seq3	2505666	True	0.7729345471110568	7E	TH	TH	c0_c1_c11_c0_r0	CEA-BST Crh Gaba	-15.334875	-0.5511891	35.570164	-10.699129
7E_M_932	0.0085539375645836	0.8468608380812555	0.0349460506425799	1068279.0	TH-1	CEMBA201029_7E_2	7	9	7	7E_201029	snmC-seq3	2645848	True	0.7609765166849323	7E	TH	TH	c0_c1_c5_c8_r0	ZI Pax6 Gaba	-14.08079	-11.745277	31.536463	10.907824
7E_M_933	0.0068779273136894	0.7994693369194799	0.0203588060528908	1029532.0	TH-1	CEMBA201029_7E_2	18	10	7	7E_201029	snmC-seq3	2747624	True	0.733375527531358	7E	TH	TH	c12_c3_c0_c0_r0	CEA-AAA-BST Six3 Cyp26b1 Gaba	-6.678774	17.311382	37.58447	-32.891613
7E_M_934	0.0105459756316389	0.8368034116262031	0.0460376938018032	1210122.0	TH-1	CEMBA201029_7E_2	19	10	7	7E_201029	snmC-seq3	3049976	True	0.862016780563695	7E	TH	TH	c7_c5_c1_c0_r0	AV Col27a1 Glut	-9.572072	-64.338554	-23.91668	-45.17365
7E_M_935	0.0102939594427411	0.8273949179456687	0.0460148954530679	1529432.0	TH-1	CEMBA201029_7E_2	6	10	7	7E_201029	snmC-seq3	3877122	True	1.0894736635901945	7E	TH	TH	c7_c5_c1_c0_r0	AV Col27a1 Glut	-9.738156	-64.37352	-23.39701	-46.134777
7E_M_936	0.0113902818645209	0.8156914105931647	0.0530111114938306	1609236.0	TH-1	CEMBA201029_7E_2	7	10	7	7E_201029	snmC-seq3	4121410	True	1.1463211443864323	7E	TH	TH	c7_c3_c0_c0_r0	TH Prkcd Grin2c Glut	-4.3324924	-62.170605	-40.469204	-22.677237
7E_M_937	0.0069443656136128	0.7277659168847449	0.0105284830838956	874045.0	TH-1	CEMBA201029_7E_2	18	11	7	7E_201029	snmC-seq3	2323042	True	0.6226161138858683	7E	TH	TH	c32_c3_c0_c0_r0	Oligo NN	-33.05342	43.37711	34.86803	37.144608
7E_M_938	0.0095249167334634	0.8534469969554387	0.0422524053527925	918249.0	TH-1	CEMBA201029_7E_2	19	11	7	7E_201029	snmC-seq3	2451138	True	0.6541043355428894	7E	TH	TH	c29_c4_c3_c3_r0	GPe Sox6 Cyp26b1 Gaba	-0.33302307	-26.080355	45.409416	-5.9888287
7E_M_939	0.0104528009125264	0.8282465004188795	0.0460135148896638	1562740.0	TH-1	CEMBA201029_7E_2	6	11	7	7E_201029	snmC-seq3	3975672	True	1.1132002423376393	7E	TH	TH	c34_c5_c0_c0_r0	RT Gnb3 Gaba	-64.30504	-7.037301	0.769085	-52.285088
7E_M_940	0.0096840831041696	0.8147062100448371	0.0416855087856307	1617133.0	TH-1	CEMBA201029_7E_2	7	11	7	7E_201029	snmC-seq3	4001810	True	1.1519464834151514	7E	TH	TH	c34_c2_c2_c1_r0	RT Gnb3 Gaba	-64.63512	-6.3884835	9.307537	-62.956654
7E_M_941	0.0084656329821431	0.8384619207217753	0.0335002630732633	1041910.0	TH-1	CEMBA201029_7E_2	18	12	7	7E_201029	snmC-seq3	2548712	True	0.742192856453415	7E	TH	TH	c29_c2_c3_c0_r0	AAA-BST Six3 Meis2 Gaba	-6.014138	-15.002563	32.66144	-12.753879
7E_M_942	0.0102111461546287	0.8638220849914157	0.0439637225211705	754383.0	TH-1	CEMBA201029_7E_2	19	12	7	7E_201029	snmC-seq3	1942570	True	0.5373762355960655	7E	TH	TH	c34_c6_c0_c0_r0	RT Gnb3 Gaba	-64.21143	-10.495849	16.935492	-37.680534
7E_M_943	0.0093825484185448	0.7953732894395702	0.0412095975978325	857878.0	TH-1	CEMBA201029_7E_2	6	12	7	7E_201029	snmC-seq3	2018344	True	0.6110997334784605	7E	TH	TH	c34_c2_c0_c1_r0	RT Gnb3 Gaba	-64.89167	-6.7603087	15.260055	-55.765717
7E_M_944	0.0092935437870655	0.8343450800334309	0.0404645726233005	1380034.0	TH-1	CEMBA201029_7E_2	7	12	7	7E_201029	snmC-seq3	3553114	True	0.9830516805317466	7E	TH	TH	c29_c4_c0_c1_r0	GPe Sox6 Cyp26b1 Gaba	-0.3936216	-26.691538	45.694412	-5.679408
7E_M_945	0.0072385271702938	0.773309956746893	0.0173313430904095	1424088.0	TH-1	CEMBA201029_7E_2	18	13	7	7E_201029	snmC-seq3	3651896	True	1.0144330513777875	7E	TH	TH	c5_c2_c1_c0_r3	Oligo NN	-6.07736	59.668777	10.076471	68.75442
7E_M_946	0.0088664010524234	0.8220180014027457	0.0375818762509911	1314463.0	TH-1	CEMBA201029_7E_2	19	13	7	7E_201029	snmC-seq3	3350860	True	0.9363429170200164	7E	TH	TH	c34_c5_c0_c0_r0	RT Gnb3 Gaba	-64.184006	-6.941138	-0.066789344	-53.404312
7E_M_947	0.0108730180304377	0.8259891813043214	0.0510330432987977	1556159.0	TH-1	CEMBA201029_7E_2	6	13	7	7E_201029	snmC-seq3	3929456	True	1.1085123410905835	7E	TH	TH	c7_c0_c2_c0_r0	TH Prkcd Grin2c Glut	-1.2905533	-60.443188	-41.712704	-3.6128297
7E_M_948	0.0090607562187917	0.8339296761967858	0.0376981744672934	1591155.0	TH-1	CEMBA201029_7E_2	7	13	7	7E_201029	snmC-seq3	4020274	True	1.1334413476309215	7E	TH	TH	c34_c3_c0_c1_r0	RT Gnb3 Gaba	-65.37396	-8.755205	12.06231	-47.294548
7E_M_949	0.0126130576806033	0.8243740772398788	0.0569375222300483	1286372.0	TH-1	CEMBA201029_7E_2	18	14	7	7E_201029	snmC-seq3	3336406	True	0.9163326094784504	7E	TH	TH	c7_c3_c0_c1_r0	TH Prkcd Grin2c Glut	-3.6916087	-62.394043	-46.112103	-21.11493
7E_M_950	0.0091430301637009	0.8114008704888682	0.041960998649863	1073022.0	TH-1	CEMBA201029_7E_2	19	14	7	7E_201029	snmC-seq3	2496172	True	0.7643551393281149	7E	TH	TH	c34_c4_c1_c0_r0	RT Gnb3 Gaba	-65.678024	-6.1149626	6.9140024	-56.224957
7E_M_951	0.0096350554014627	0.8181843496876431	0.0434839994424244	1431302.0	TH-1	CEMBA201029_7E_2	6	14	7	7E_201029	snmC-seq3	3625932	True	1.0195718630471786	7E	TH	TH	c34_c2_c2_c0_r0	RT Gnb3 Gaba	-65.326256	-6.120202	12.837221	-60.18045
7E_M_952	0.0079066960860629	0.8503491600368668	0.0325310406093493	1715459.0	TH-1	CEMBA201029_7E_2	7	14	7	7E_201029	snmC-seq3	4429224	True	1.2219879023511808	7E	TH	TH	c0_c1_c1_c9_r0	PVH-PVHd-SO Otp Glut	-15.051185	-24.09982	28.738455	-8.528711
7E_M_954	0.0046812669679335	0.7531646563570136	0.0115283652104704	2253408.0	TH-1	CEMBA201029_7E_2	19	15	7	7E_201029	snmC-seq3	5345242	True	1.6051898151231652	7E	TH	TH	c5_c1_c0_c0_r35	Oligo NN	-9.622291	45.215042	18.141243	63.06545
7E_M_955	0.0079435191049092	0.8292251035774864	0.0336081297981743	1355235.0	TH-1	CEMBA201029_7E_2	6	15	7	7E_201029	snmC-seq3	3440654	True	0.9653863921218184	7E	TH	TH	c20_c8_c0_c0_r0	NDB-SI-MA-STRv Lhx8 Gaba	-4.2456913	-37.82557	62.59838	3.5989907
7E_M_956	0.008199148898253	0.8186637041362669	0.0326130921990621	1664182.0	TH-1	CEMBA201029_7E_2	7	15	7	7E_201029	snmC-seq3	4139884	True	1.1854613087870902	7E	TH	TH	c34_c5_c0_c0_r0	RT Gnb3 Gaba	-64.008194	-7.0477633	-0.80169857	-51.429127
7E_M_957	0.0065885604034893	0.7978870346255068	0.0207175750610109	1683829.0	TH-1	CEMBA201105_7E_3	14	0	7	7E_201105	snmC-seq3	4878338	True	1.1422046789020697	7E	TH	TH	c12_c2_c0_c0_r0	MSN D2 Gaba	-2.0983448	15.465966	37.858147	-35.099064
7E_M_958	0.0082799869474413	0.8248292035999422	0.0375444702567985	1662471.0	TH-1	CEMBA201105_7E_3	15	0	7	7E_201105	snmC-seq3	4815308	True	1.1277167424595982	7E	TH	TH	c34_c2_c2_c1_r0	RT Gnb3 Gaba	-65.610466	-7.330293	10.570124	-54.259926
7E_M_959	0.005729520590169	0.7856201019138702	0.0205781179430162	1909885.0	TH-1	CEMBA201105_7E_3	2	0	7	7E_201105	snmC-seq3	5500026	True	1.295546984381953	7E	TH	TH	c12_c0_c0_c0_r2	MSN D2 Gaba	-1.7759359	20.51495	34.875435	-36.798122
7E_M_960	0.0088617003207333	0.8197522182155522	0.0431229733180075	1944840.0	TH-1	CEMBA201105_7E_3	3	0	7	7E_201105	snmC-seq3	5586342	True	1.3192582784332028	7E	TH	TH	c34_c2_c0_c0_r0	RT Gnb3 Gaba	-65.40602	-6.5278893	13.023637	-59.087994
7E_M_961	0.0065755318203308	0.8178908003917558	0.0281729299966925	1855100.0	TH-1	CEMBA201105_7E_3	14	1	7	7E_201105	snmC-seq3	5339612	True	1.258384253882805	7E	TH	TH	c29_c5_c1_c1_r0	MEA-BST Sox6 Gaba	-3.9199004	-16.4639	31.37383	-16.917912
7E_M_963	0.0062815232331908	0.7967411318650754	0.0220722113042635	1495751.0	TH-1	CEMBA201105_7E_3	2	1	7	7E_201105	snmC-seq3	4352946	True	1.014624282318721	7E	TH	TH	c12_c0_c0_c1_r3	MSN D2 Gaba	-3.9567666	19.17099	35.387993	-35.818207
7E_M_964	0.0096654085323313	0.8293174483523373	0.0482505598630976	1922562.0	TH-1	CEMBA201105_7E_3	3	1	7	7E_201105	snmC-seq3	5480392	True	1.3041462713133702	7E	TH	TH	c7_c5_c0_c1_r0	TH Prkcd Grin2c Glut	-8.0521345	-62.33004	-36.88034	-32.710804
7E_M_965	0.0084317926534346	0.8599849748409657	0.0365695403121426	1461856.0	TH-1	CEMBA201105_7E_3	14	2	7	7E_201105	snmC-seq3	4135880	True	0.991632026221822	7E	TH	TH	c0_c1_c9_c1_r1	BST Tac2 Gaba	-17.1917	-16.495777	31.272564	-7.716698
7E_M_966	0.0088381909451976	0.8476476473461454	0.0450250951799513	1891989.0	TH-1	CEMBA201105_7E_3	15	2	7	7E_201105	snmC-seq3	5200172	True	1.2834074530318982	7E	TH	TH	c20_c3_c0_c1_r0	SI-MPO-LPO Lhx8 Gaba	-5.4929185	-31.978123	40.077427	-5.7506614
7E_M_967	0.0058724639613118	0.8366208451609701	0.023396001768726	1623917.0	TH-1	CEMBA201105_7E_3	2	2	7	7E_201105	snmC-seq3	4673168	True	1.1015641110520205	7E	TH	TH	c0_c1_c1_c7_r0	PVa-AHN-LHA Otp Glut	-15.961215	-23.463318	26.301105	-7.2180223
7E_M_968	0.0064282606804141	0.7810914282311422	0.0250976334369397	1237356.0	TH-1	CEMBA201105_7E_3	3	2	7	7E_201105	snmC-seq3	3192828	True	0.8393452141919099	7E	TH	TH	c8_c0_c1_c1_r3	MSN D1 Gaba	-8.550684	27.844717	36.41021	-44.38909
7E_M_969	0.0046514213027507	0.7312918066310292	0.0100530508007898	1807510.0	TH-1	CEMBA201105_7E_3	15	3	7	7E_201105	snmC-seq3	4920432	True	1.2261021630832347	7E	TH	TH	c5_c1_c0_c0_r35	Oligo NN	-23.926947	44.29174	23.073116	52.8937
7E_M_970	0.0067882041867438	0.8189556251331902	0.0345688087344401	943196.0	TH-1	CEMBA201105_7E_3	2	3	7	7E_201105	snmC-seq3	2408426	True	0.6398053984826942	7E	TH	TH	c34_c3_c0_c1_r0	RT Gnb3 Gaba	-65.37107	-8.231076	12.421025	-49.756115
7E_M_971	0.0077514912255424	0.845829068987754	0.0355220673222444	1811848.0	TH-1	CEMBA201105_7E_3	3	3	7	7E_201105	snmC-seq3	5155876	True	1.22904479199453	7E	TH	TH	c20_c3_c0_c1_r0	SI-MPO-LPO Lhx8 Gaba	-5.7381206	-31.620672	39.620155	-5.9540772
7E_M_972	0.0092569104412698	0.8222571928544486	0.0429504866259508	1569745.0	TH-1	CEMBA201105_7E_3	14	4	7	7E_201105	snmC-seq3	4608522	True	1.0648172015585486	7E	TH	TH	c34_c4_c0_c0_r0	RT Gnb3 Gaba	-66.02639	-6.7361875	9.000433	-52.776955
7E_M_973	0.0085105190811133	0.8151203237826646	0.0417713279745841	1328316.0	TH-1	CEMBA201105_7E_3	15	4	7	7E_201105	snmC-seq3	3627796	True	0.9010468107275036	7E	TH	TH	c34_c2_c2_c1_r0	RT Gnb3 Gaba	-65.16403	-7.119815	12.233196	-55.10673
7E_M_974	0.0070755042196413	0.8065621776313601	0.0325788692081348	1810525.0	TH-1	CEMBA201105_7E_3	2	4	7	7E_201105	snmC-seq3	5014406	True	1.2281473512269772	7E	TH	TH	c34_c2_c0_c1_r0	RT Gnb3 Gaba	-64.35043	-6.8007174	2.6492536	-52.413197
7E_M_975	0.0053230686277446	0.7976624028991227	0.0157088097122999	1603649.0	TH-1	CEMBA201105_7E_3	3	4	7	7E_201105	snmC-seq3	4520424	True	1.0878155626946828	7E	TH	TH	c23_c0_c1_c2_r0	STR-PAL Chst9 Gaba	-24.017712	6.5087657	44.416405	-25.923607
7E_M_976	0.0065197677933391	0.7973081588144508	0.0234039861946076	1931701.0	TH-1	CEMBA201105_7E_3	14	5	7	7E_201105	snmC-seq3	5618550	True	1.3103455994877191	7E	TH	TH	c8_c3_c1_c0_r5	MSN D1 Gaba	-15.369332	29.526487	42.662014	-42.139473
7E_M_979	0.0058910971299689	0.7844185178450083	0.0216767818075041	1478613.0	TH-1	CEMBA201105_7E_3	3	5	7	7E_201105	snmC-seq3	3966596	True	1.0029989309397962	7E	TH	TH	c8_c0_c1_c2_r3	MSN D1 Gaba	-9.074222	29.272308	37.999943	-45.915737
7E_M_980	0.0072785553729779	0.7976895497749521	0.0227120292238512	1480551.0	TH-1	CEMBA201105_7E_3	14	6	7	7E_201105	snmC-seq3	4067166	True	1.0043135493884108	7E	TH	TH	c8_c0_c1_c1_r3	MSN D1 Gaba	-11.306552	28.499146	38.120792	-43.550827
7E_M_981	0.0119593588533631	0.8115320984582728	0.0578829741127742	1279982.0	TH-1	CEMBA201105_7E_3	15	6	7	7E_201105	snmC-seq3	3766284	True	0.8682600366845025	7E	TH	TH	c7_c3_c2_c0_r0	TH Prkcd Grin2c Glut	-1.5139889	-61.633812	-44.323265	-10.621255
7E_M_982	0.0055101035958928	0.7982500115071575	0.0199250209647731	1898660.0	TH-1	CEMBA201105_7E_3	2	6	7	7E_201105	snmC-seq3	5360008	True	1.2879326437804577	7E	TH	TH	c8_c0_c1_c1_r3	MSN D1 Gaba	-12.2233515	27.58091	39.917213	-40.97509
7E_M_983	0.0104543508057275	0.8046203607588271	0.0497206592591387	1559491.0	TH-1	CEMBA201105_7E_3	3	6	7	7E_201105	snmC-seq3	4278278	True	1.057861526856746	7E	TH	TH	c7_c3_c0_c1_r0	TH Prkcd Grin2c Glut	-4.067754	-62.53687	-45.617565	-23.1906
7E_M_984	0.0112015329746756	0.8097045453219189	0.0546760757215134	1624018.0	TH-1	CEMBA201105_7E_3	14	7	7	7E_201105	snmC-seq3	4734644	True	1.1016326231589917	7E	TH	TH	c7_c3_c0_c1_r0	TH Prkcd Grin2c Glut	-1.7750515	-61.78787	-46.686996	-13.888591
7E_M_985	0.0092391012656914	0.8250847462386288	0.041738819182059	1361900.0	TH-1	CEMBA201105_7E_3	15	7	7	7E_201105	snmC-seq3	3739436	True	0.9238281038019472	7E	TH	TH	c34_c3_c0_c0_r0	RT Gnb3 Gaba	-65.362305	-8.157268	13.227335	-48.434658
7E_M_986	0.0057758220089152	0.7900503719956427	0.0226590104651578	1941465.0	TH-1	CEMBA201105_7E_3	2	7	7	7E_201105	snmC-seq3	5022202	True	1.316968888720058	7E	TH	TH	c8_c0_c1_c1_r3	MSN D1 Gaba	-13.424322	28.000013	40.87153	-41.905914
7E_M_987	0.0077395031237479	0.8044929411764706	0.0390558469805131	798669.0	TH-1	CEMBA201105_7E_3	3	7	7	7E_201105	snmC-seq3	2112286	True	0.5417672867577629	7E	TH	TH	c34_c2_c0_c0_r0	RT Gnb3 Gaba	-65.54276	-6.14845	12.672166	-58.40497
7E_M_988	0.005824967585152	0.7308985912395676	0.007702012851496	1291629.0	TH-1	CEMBA201105_7E_3	14	8	7	7E_201105	snmC-seq3	3613066	True	0.8761606357923527	7E	TH	TH	c32_c2_c0_c0_r0	OPC NN	-31.852041	47.072994	33.752007	39.25303
7E_M_989	0.011274935480824	0.7982916830578184	0.0541760828798569	989563.0	TH-1	CEMBA201105_7E_3	15	8	7	7E_201105	snmC-seq3	2813374	True	0.6712578822839902	7E	TH	TH	c7_c3_c0_c0_r0	TH Prkcd Grin2c Glut	-4.1843185	-62.0963	-42.722218	-20.812788
7E_M_990	0.0054290425414971	0.8006112509239074	0.0237927455179202	1373286.0	TH-1	CEMBA201105_7E_3	2	8	7	7E_201105	snmC-seq3	3795608	True	0.9315516567719808	7E	TH	TH	c8_c6_c3_c0_r0	CEA-AAA-BST Ebf1 Gaba	-17.998447	4.2823844	34.893658	-12.084928
7E_M_991	0.0063067853366694	0.8377468085062652	0.0313079110153375	1366176.0	TH-1	CEMBA201105_7E_3	3	8	7	7E_201105	snmC-seq3	3858320	True	0.9267286757762896	7E	TH	TH	c0_c1_c1_c6_r1	LHA-MEA Otp Glut	-18.701174	-21.734987	31.37169	-8.912848
7E_M_992	0.0045577580507649	0.7594894992783573	0.0092921880502514	1861785.0	TH-1	CEMBA201105_7E_3	14	9	7	7E_201105	snmC-seq3	5392072	True	1.2629189413590631	7E	TH	TH	c10_c1_c1_c0_r0	Astro-NT NN	-46.00792	23.78342	64.46754	27.716505
7E_M_993	0.0100112027824472	0.8110218991450071	0.0499117077088136	1478634.0	TH-1	CEMBA201105_7E_3	15	9	7	7E_201105	snmC-seq3	4129830	True	1.0030131760313443	7E	TH	TH	c34_c2_c1_c0_r0	RT Gnb3 Gaba	-64.866035	-7.024662	16.894598	-55.097668
7E_M_994	0.0070156526460463	0.8038337726613183	0.0322932391686799	1515849.0	TH-1	CEMBA201105_7E_3	2	9	7	7E_201105	snmC-seq3	4307480	True	1.0282575132682852	7E	TH	TH	c34_c2_c2_c1_r0	RT Gnb3 Gaba	-65.2226	-7.3323674	10.5838175	-55.09127
7E_M_996	0.0057239276550855	0.7792779593566933	0.0217791395337404	1636343.0	TH-1	CEMBA201105_7E_3	14	10	7	7E_201105	snmC-seq3	4734844	True	1.109993135222549	7E	TH	TH	c4_c10_c2_c1_r0	L2/3 IT ENTl-PIR Glut	14.700224	-0.7155851	39.471455	-16.451403
7E_M_997	0.005750154196319	0.7889783306346229	0.0208819905912124	1709491.0	TH-1	CEMBA201105_7E_3	15	10	7	7E_201105	snmC-seq3	4821252	True	1.159612180774282	7E	TH	TH	c12_c0_c0_c1_r3	MSN D2 Gaba	-4.8823557	18.846926	36.572475	-34.910236
7E_M_998	0.0072146538288603	0.812013550461289	0.0353519969199928	1221110.0	TH-1	CEMBA201105_7E_3	2	10	7	7E_201105	snmC-seq3	3424478	True	0.8283249400349479	7E	TH	TH	c34_c3_c0_c0_r0	RT Gnb3 Gaba	-65.46012	-8.041057	10.649234	-49.673916
7E_M_999	0.0076436451947648	0.8105853004776059	0.0366842635776759	1238327.0	TH-1	CEMBA201105_7E_3	3	10	7	7E_201105	snmC-seq3	3471922	True	0.8400038800916028	7E	TH	TH	c34_c2_c2_c1_r0	RT Gnb3 Gaba	-65.31492	-7.1786995	11.569353	-55.356113
7E_M_1000	0.0069995185295029	0.8030630478549701	0.0245894617322499	1440509.0	TH-1	CEMBA201105_7E_3	14	11	7	7E_201105	snmC-seq3	4014130	True	0.9771515514939708	7E	TH	TH	c8_c0_c1_c1_r3	MSN D1 Gaba	-12.322924	27.403252	39.743385	-40.424225
7E_M_1001	0.0065346276453944	0.7968594399413694	0.0288473627320074	1523055.0	TH-1	CEMBA201105_7E_3	15	11	7	7E_201105	snmC-seq3	4173650	True	1.0331456146824838	7E	TH	TH	c34_c0_c0_c0_r0	RT Gnb3 Gaba	-63.723877	-5.7758045	-0.89175344	-56.835354
7E_M_1002	0.0091386267268499	0.8206157124595317	0.0496777916846306	1412195.0	TH-1	CEMBA201105_7E_3	2	11	7	7E_201105	snmC-seq3	3863634	True	0.9579450980604968	7E	TH	TH	c0_c5_c7_c0_r0	ZI Pax6 Gaba	-22.073963	-5.871666	50.69242	5.4751306
7E_M_1003	0.0070950343946591	0.8088309502731577	0.0346236388040457	1502009.0	TH-1	CEMBA201105_7E_3	3	11	7	7E_201105	snmC-seq3	4163350	True	1.0188693196001606	7E	TH	TH	c34_c2_c2_c1_r0	RT Gnb3 Gaba	-65.43161	-7.2657833	10.475762	-54.712982
7E_M_1004	0.0092516732341933	0.7983366371183886	0.0489367953972789	967905.0	TH-1	CEMBA201105_7E_3	14	12	7	7E_201105	snmC-seq3	2653374	True	0.6565664445336835	7E	TH	TH	c34_c2_c1_c0_r0	RT Gnb3 Gaba	-64.968376	-6.6990113	16.15232	-57.947155
7E_M_1006	0.0081684645474973	0.8265359291723962	0.0454340623152928	1261134.0	TH-1	CEMBA201105_7E_3	2	12	7	7E_201105	snmC-seq3	3515914	True	0.8554747278509176	7E	TH	TH	c29_c6_c0_c0_r0	MEA-BST Sox6 Gaba	-0.771907	-17.263237	29.133202	-20.098604
7E_M_1007	0.006935078153634	0.8087131485341097	0.0322572654075621	1475560.0	TH-1	CEMBA201105_7E_3	3	12	7	7E_201105	snmC-seq3	3946308	True	1.000927965963728	7E	TH	TH	c34_c3_c0_c0_r0	RT Gnb3 Gaba	-65.70283	-7.6429577	10.90832	-50.922077
7E_M_1008	0.0089540376218068	0.8154898593379883	0.0446978475738422	1263666.0	TH-1	CEMBA201105_7E_3	14	13	7	7E_201105	snmC-seq3	3541514	True	0.8571922788890457	7E	TH	TH	c7_c5_c1_c0_r0	AV Col27a1 Glut	-9.869775	-65.09603	-24.509811	-49.298378
7E_M_1009	0.0060309575407588	0.781439112388215	0.0241869187762842	1714379.0	TH-1	CEMBA201105_7E_3	15	13	7	7E_201105	snmC-seq3	4804902	True	1.1629278954166078	7E	TH	TH	c8_c0_c1_c1_r3	MSN D1 Gaba	-8.224445	27.10345	40.743774	-42.746666
7E_M_1010	0.0082321242248511	0.8289852371538705	0.0400435210631596	1584727.0	TH-1	CEMBA201105_7E_3	2	13	7	7E_201105	snmC-seq3	4331284	True	1.0749800568718322	7E	TH	TH	c34_c6_c0_c0_r0	RT Gnb3 Gaba	-64.556526	-10.188077	15.041161	-39.097385
7E_M_1011	0.0082652265854047	0.8058375537384072	0.0424043652550465	1473252.0	TH-1	CEMBA201105_7E_3	3	13	7	7E_201105	snmC-seq3	4053240	True	0.9993623625687834	7E	TH	TH	c34_c1_c1_c0_r0	RT Gnb3 Gaba	-64.78463	-3.538	0.5012957	-75.01329
7E_M_1012	0.0105603504989714	0.7994504783816941	0.0519890274329409	1202729.0	TH-1	CEMBA201105_7E_3	14	14	7	7E_201105	snmC-seq3	3404848	True	0.8158564149038932	7E	TH	TH	c7_c3_c0_c0_r0	TH Prkcd Grin2c Glut	-4.0075665	-62.26868	-42.983826	-21.243107
7E_M_1013	0.0076534542309463	0.7963715066402973	0.0366821324556115	1377165.0	TH-1	CEMBA201105_7E_3	15	14	7	7E_201105	snmC-seq3	3799564	True	0.9341829286822884	7E	TH	TH	c34_c2_c0_c0_r0	RT Gnb3 Gaba	-65.25016	-5.9079595	13.153444	-61.82371
7E_M_1014	0.0100365732589068	0.8061303397971716	0.0502487216098969	1532071.0	TH-1	CEMBA201105_7E_3	2	14	7	7E_201105	snmC-seq3	4356088	True	1.0392615073206204	7E	TH	TH	c7_c3_c0_c2_r0	TH Prkcd Grin2c Glut	-6.5035768	-60.83533	-41.387398	-27.117498
7E_M_1015	0.008194819059014	0.8275630455822637	0.0431217984539537	1504172.0	TH-1	CEMBA201105_7E_3	3	14	7	7E_201105	snmC-seq3	4125196	True	1.0203365640296516	7E	TH	TH	c34_c3_c0_c0_r0	RT Gnb3 Gaba	-64.9907	-9.383026	14.246409	-44.240982
7E_M_1016	0.0063795563666187	0.7900170056762729	0.0219391999753455	1182991.0	TH-1	CEMBA201105_7E_3	14	15	7	7E_201105	snmC-seq3	3367284	True	0.802467385523731	7E	TH	TH	c8_c0_c1_c0_r2	MSN D1 Gaba	-10.423831	28.784658	37.657387	-43.679714
7E_M_1018	0.0051193203035183	0.7822298283122305	0.0183146676046294	2109788.0	TH-1	CEMBA201105_7E_3	2	15	7	7E_201105	snmC-seq3	6087694	True	1.4311487241824674	7E	TH	TH	c12_c0_c0_c1_r3	MSN D2 Gaba	-4.585218	18.585726	35.693695	-36.219406
7E_M_1019	0.0062992566152546	0.7912207954342786	0.0295976164138296	1743066.0	TH-1	CEMBA201105_7E_3	3	15	7	7E_201105	snmC-seq3	4781716	True	1.18238736880949	7E	TH	TH	c34_c0_c1_c0_r0	RT Gnb3 Gaba	-63.838814	-5.192811	-1.7838881	-64.345695
7E_M_1020	0.0085374607029915	0.8296287265085753	0.0344124492182368	1714726.0	TH-1	CEMBA201029_7E_3	10	0	7	7E_201029	snmC-seq3	4512322	True	1.3243121551121595	7E	TH	TH	c29_c5_c0_c0_r0	MEA-BST Sox6 Gaba	-3.7181404	-16.589476	32.3354	-16.945019
7E_M_1021	0.0101610833723502	0.8351261832159206	0.0408291262471512	1394679.0	TH-1	CEMBA201029_7E_3	11	0	7	7E_201029	snmC-seq3	3723560	True	1.0771343947544223	7E	TH	TH	c34_c5_c1_c1_r0	RT Gnb3 Gaba	-63.494217	-7.2695036	-2.61384	-50.976124
7E_M_1022	0.0051948105385732	0.7533455294741879	0.012945702671412	608708.0	TH-1	CEMBA201029_7E_3	22	0	7	7E_201029	snmC-seq3	1356512	True	0.4701155772490838	7E	TH	TH	c5_c1_c0_c0_r35	Oligo NN	-10.526239	53.12287	21.24421	66.85784
7E_M_1023	0.0065088419997327	0.7595379671390631	0.0139715103584699	753211.0	TH-1	CEMBA201029_7E_3	23	0	7	7E_201029	snmC-seq3	1949800	True	0.581717710388823	7E	TH	TH	c5_c1_c0_c0_r35	Oligo NN	-15.7831	54.068367	27.334639	62.20469
7E_M_1024	0.0099728436295514	0.8225188080714846	0.0456463509981751	1366396.0	TH-1	CEMBA201029_7E_3	10	1	7	7E_201029	snmC-seq3	3464308	True	1.0552909511470838	7E	TH	TH	c34_c2_c1_c0_r0	RT Gnb3 Gaba	-64.79725	-7.7817283	16.782616	-51.51154
7E_M_1025	0.0104760081769947	0.8339592508401633	0.0447437907333322	1794308.0	TH-1	CEMBA201029_7E_3	11	1	7	7E_201029	snmC-seq3	5629664	True	1.38577469194203	7E	TH	TH	c34_c4_c0_c0_r0	RT Gnb3 Gaba	-65.753845	-7.1448593	9.669179	-53.007145
7E_M_1027	0.0054548719427978	0.7592719025102833	0.0135675613468733	1275107.0	TH-1	CEMBA201029_7E_3	23	1	7	7E_201029	snmC-seq3	3227136	True	0.9847868984132746	7E	TH	TH	c5_c1_c0_c0_r35	Oligo NN	-10.679187	54.021603	14.259173	66.0338
7E_M_1028	0.0112322938213332	0.8331021094998707	0.0479928154479393	1283475.0	TH-1	CEMBA201029_7E_3	10	2	7	7E_201029	snmC-seq3	3334780	True	0.9912496476303382	7E	TH	TH	c7_c5_c1_c0_r0	AV Col27a1 Glut	-9.719786	-64.61632	-23.729239	-45.352955
7E_M_1029	0.0099884706274917	0.8411715193236695	0.0358234816561538	1222016.0	TH-1	CEMBA201029_7E_3	11	2	7	7E_201029	snmC-seq3	3214130	True	0.9437838130065918	7E	TH	TH	c34_c3_c0_c0_r0	RT Gnb3 Gaba	-64.66647	-9.757448	14.108153	-42.493
7E_M_1030	0.0057189682413945	0.7585634098241849	0.0130776900391	1138526.0	TH-1	CEMBA201029_7E_3	22	2	7	7E_201029	snmC-seq3	2848280	True	0.8793030610786953	7E	TH	TH	c5_c0_c2_c0_r13	Oligo NN	-12.050527	53.013092	13.566793	59.865726
7E_M_1031	0.0066331759394903	0.7842736951030842	0.0153993563315476	809552.0	TH-1	CEMBA201029_7E_3	23	2	7	7E_201029	snmC-seq3	2100092	True	0.6252308262634142	7E	TH	TH	c5_c2_c0_c0_r1	Oligo NN	-10.44124	57.77836	9.07106	65.536705
7E_M_1032	0.0090784320708064	0.8366631906317405	0.0362702544407584	1275425.0	TH-1	CEMBA201029_7E_3	10	3	7	7E_201029	snmC-seq3	3295286	True	0.985032495240596	7E	TH	TH	c20_c8_c1_c0_r0	NDB-SI-MA-STRv Lhx8 Gaba	-4.363643	-38.15331	62.243984	3.5183303
7E_M_1033	0.007825951778393	0.8162372077567319	0.0255736116185049	1742940.0	TH-1	CEMBA201029_7E_3	11	3	7	7E_201029	snmC-seq3	4566870	True	1.346102308841872	7E	TH	TH	c8_c0_c1_c1_r3	MSN D1 Gaba	-13.481593	27.656824	40.519825	-40.20659
7E_M_1034	0.0062955248549195	0.7599639050831022	0.0147564271004567	1587287.0	TH-1	CEMBA201029_7E_3	22	3	7	7E_201029	snmC-seq3	4288708	True	1.2258888404045396	7E	TH	TH	c5_c2_c0_c0_r1	Oligo NN	-9.146345	58.59481	9.992489	64.60251
7E_M_1035	0.0054061558574615	0.7380586469192126	0.0122035707453084	946924.0	TH-1	CEMBA201029_7E_3	23	3	7	7E_201029	snmC-seq3	2343868	True	0.731325566398029	7E	TH	TH	c5_c0_c2_c1_r7	Oligo NN	-18.577408	50.146206	33.093567	56.718094
7E_M_1036	0.009513351150428	0.8221841463564498	0.0351490963916331	1674509.0	TH-1	CEMBA201029_7E_3	10	4	7	7E_201029	snmC-seq3	4449756	True	1.293251879626662	7E	TH	TH	c34_c2_c0_c1_r0	RT Gnb3 Gaba	-64.46028	-7.056455	1.7407801	-50.896534
7E_M_1038	0.0065288851778479	0.7642224201523301	0.0144252357635825	683102.0	TH-1	CEMBA201029_7E_3	22	4	7	7E_201029	snmC-seq3	1586844	True	0.5275713331351053	7E	TH	TH	c5_c2_c1_c0_r3	Oligo NN	-7.0472264	59.160793	9.373794	68.86183
7E_M_1039	0.0062128081727044	0.7426356090944755	0.0131594897511291	761560.0	TH-1	CEMBA201029_7E_3	23	4	7	7E_201029	snmC-seq3	1923132	True	0.5881657855816127	7E	TH	TH	c5_c1_c0_c0_r35	Oligo NN	-21.645992	45.40198	26.729424	51.742855
7E_M_1040	0.007978114169157	0.7947958010646498	0.0254616522108208	1382462.0	TH-1	CEMBA201029_7E_3	10	5	7	7E_201029	snmC-seq3	3584026	True	1.0676989971462885	7E	TH	TH	c8_c0_c1_c1_r3	MSN D1 Gaba	-10.824085	28.461306	37.657364	-43.470238
7E_M_1041	0.0085976638380533	0.8056817111449978	0.0283655699416336	1534066.0	TH-1	CEMBA201029_7E_3	11	5	7	7E_201029	snmC-seq3	3946060	True	1.1847853537791404	7E	TH	TH	c31_c9_c1_c1_r0	MEA Slc17a7 Glut	6.4373693	-15.207881	29.551752	-18.69759
7E_M_1042	0.0053951201688595	0.7740394932491204	0.0139350475097696	792480.0	TH-1	CEMBA201029_7E_3	22	5	7	7E_201029	snmC-seq3	1815016	True	0.6120458292947587	7E	TH	TH	c5_c2_c0_c0_r1	Oligo NN	-10.003221	56.83399	10.737464	63.901657
7E_M_1043	0.0055030326870081	0.7426707891078672	0.0132534227836062	1088397.0	TH-1	CEMBA201029_7E_3	23	5	7	7E_201029	snmC-seq3	2570032	True	0.8405875788246107	7E	TH	TH	c5_c1_c0_c0_r35	Oligo NN	-18.245432	45.132793	28.09181	55.06552
7E_M_1044	0.0097237477653027	0.8208212247425373	0.0346403010866363	1353515.0	TH-1	CEMBA201029_7E_3	10	6	7	7E_201029	snmC-seq3	3578674	True	1.0453427350064295	7E	TH	TH	c29_c0_c1_c0_r0	MEA-BST Lhx6 Nfib Gaba	12.16241	-31.176933	31.104315	-21.38614
7E_M_1045	0.0078525197353113	0.8092713614977319	0.0242583967017675	1192764.0	TH-1	CEMBA201029_7E_3	11	6	7	7E_201029	snmC-seq3	3125070	True	0.921191994161283	7E	TH	TH	c23_c2_c1_c0_r0	STR-PAL Chst9 Gaba	-25.915936	5.935602	44.23592	-25.781803
7E_M_1046	0.0053177410428547	0.7410780164085666	0.0126129848799892	913468.0	TH-1	CEMBA201029_7E_3	22	6	7	7E_201029	snmC-seq3	2225206	True	0.7054869266028475	7E	TH	TH	c5_c1_c0_c0_r35	Oligo NN	-17.078735	53.028606	25.215412	62.49305
7E_M_1047	0.0061633908979644	0.7698193347434176	0.0147592395416295	1182849.0	TH-1	CEMBA201029_7E_3	23	6	7	7E_201029	snmC-seq3	3116584	True	0.913534470441495	7E	TH	TH	c5_c1_c0_c0_r35	Oligo NN	-7.495115	47.7425	17.90575	66.91854
7E_M_1048	0.0086490609797324	0.8140621129910781	0.0267966792580763	1254273.0	TH-1	CEMBA201029_7E_3	10	7	7	7E_201029	snmC-seq3	3223660	True	0.968696444638382	7E	TH	TH	c29_c2_c4_c4_r0	MEA-BST Lhx6 Sp9 Gaba	-4.5060067	-17.479912	30.71888	-17.850958
7E_M_1049	0.0111796176465862	0.8468459138046713	0.0477546739581008	1293280.0	TH-1	CEMBA201029_7E_3	11	7	7	7E_201029	snmC-seq3	3413258	True	0.9988222164727508	7E	TH	TH	c20_c0_c1_c1_r0	NDB-SI-MA-STRv Lhx8 Gaba	-6.1670895	-38.959007	62.11145	6.190472
7E_M_1050	0.006016972010706	0.7509935477773816	0.013694044096164	1757287.0	TH-1	CEMBA201029_7E_3	22	7	7	7E_201029	snmC-seq3	4663190	True	1.3571827418028195	7E	TH	TH	c5_c1_c0_c0_r35	Oligo NN	-15.609134	43.641483	25.086823	56.468277
7E_M_1051	0.0064331919589483	0.7719460952275443	0.0121556476013883	1277089.0	TH-1	CEMBA201029_7E_3	23	7	7	7E_201029	snmC-seq3	3521808	True	0.9863176308401652	7E	TH	TH	c10_c1_c0_c1_r2	Astro-NT NN	-43.97067	24.297894	61.69051	28.597326
7E_M_1052	0.0061087540670346	0.7641778129990027	0.0113469140221777	1152727.0	TH-1	CEMBA201029_7E_3	10	8	7	7E_201029	snmC-seq3	2944908	True	0.8902707357478539	7E	TH	TH	c10_c1_c0_c1_r2	Astro-NT NN	-44.699158	22.821438	62.051815	27.366669
7E_M_1053	0.0077878290762031	0.7864977491848221	0.0243737588711257	1083917.0	TH-1	CEMBA201029_7E_3	11	8	7	7E_201029	snmC-seq3	2736070	True	0.8371275983642325	7E	TH	TH	c8_c0_c1_c2_r3	MSN D1 Gaba	-8.795826	29.897709	36.062794	-45.83241
7E_M_1054	0.0058759557755049	0.7538235948650881	0.0125230170661	1008325.0	TH-1	CEMBA201029_7E_3	22	8	7	7E_201029	snmC-seq3	2613308	True	0.7787466066318867	7E	TH	TH	c5_c0_c2_c1_r7	Oligo NN	-17.793653	49.98868	28.87692	61.51897
7E_M_1055	0.0054901487221418	0.7589382097035835	0.0118633997431675	843430.0	TH-1	CEMBA201029_7E_3	23	8	7	7E_201029	snmC-seq3	2144314	True	0.6513953838608902	7E	TH	TH	c5_c1_c0_c0_r35	Oligo NN	-18.608587	44.769436	21.650764	55.58451
7E_M_1056	0.0105664444446846	0.8286893572374225	0.0449256328464259	1130530.0	TH-1	CEMBA201029_7E_3	10	9	7	7E_201029	snmC-seq3	2808438	True	0.8731276138105738	7E	TH	TH	c34_c4_c0_c0_r0	RT Gnb3 Gaba	-65.24964	-7.7085433	12.410529	-52.181942
7E_M_1057	0.012806662232337	0.8319562301486603	0.0516422915603383	1066589.0	TH-1	CEMBA201029_7E_3	11	9	7	7E_201029	snmC-seq3	2772742	True	0.8237448882264125	7E	TH	TH	c34_c2_c0_c1_r0	RT Gnb3 Gaba	-64.800026	-7.284789	16.328825	-56.176754
7E_M_1058	0.0065143257633607	0.7621411071693429	0.0147455188079014	1401769.0	TH-1	CEMBA201029_7E_3	22	9	7	7E_201029	snmC-seq3	3772500	True	1.0826101227597975	7E	TH	TH	c5_c1_c0_c0_r35	Oligo NN	-11.623679	52.977085	19.14548	67.13761
7E_M_1059	0.0059617897062855	0.7414732100875217	0.0102399990726262	1223515.0	TH-1	CEMBA201029_7E_3	23	9	7	7E_201029	snmC-seq3	2982546	True	0.9449415162900976	7E	TH	TH	c10_c1_c2_c0_r1	Astro-NT NN	-41.34803	25.546148	56.954876	28.903996
7E_M_1060	0.0111823660766226	0.8470257823174353	0.0436718048209794	1430300.0	TH-1	CEMBA201029_7E_3	10	10	7	7E_201029	snmC-seq3	3683124	True	1.1046451009997644	7E	TH	TH	c34_c6_c0_c0_r0	RT Gnb3 Gaba	-64.322395	-10.244551	16.908993	-39.2544
7E_M_1061	0.0115132895814124	0.8324244637566334	0.0435532351448966	998837.0	TH-1	CEMBA201029_7E_3	11	10	7	7E_201029	snmC-seq3	2625744	True	0.7714188622997286	7E	TH	TH	c6_c7_c0_c1_r0	STR Prox1 Lhx6 Gaba	11.799011	-29.332443	29.669128	-25.217806
7E_M_1062	0.006871433662065	0.7762621212369586	0.0167272396163364	1325179.0	TH-1	CEMBA201029_7E_3	22	10	7	7E_201029	snmC-seq3	3520916	True	1.0234583585945374	7E	TH	TH	c5_c1_c0_c0_r35	Oligo NN	-8.09969	56.33877	12.679457	67.579285
7E_M_1063	0.0064674520102758	0.7672309422099953	0.0161371677933511	1019412.0	TH-1	CEMBA201029_7E_3	23	10	7	7E_201029	snmC-seq3	2568490	True	0.7873092859542556	7E	TH	TH	c5_c1_c0_c0_r35	Oligo NN	-10.523465	56.53582	11.256733	61.750366
7E_M_1064	0.0097329935463844	0.8144238115215615	0.0276686056520137	1122815.0	TH-1	CEMBA201029_7E_3	10	11	7	7E_201029	snmC-seq3	2933398	True	0.867169187638293	7E	TH	TH	c8_c0_c1_c2_r3	MSN D1 Gaba	-9.212428	29.298439	36.485897	-44.045593
7E_M_1065	0.0130486981316125	0.8414185729052417	0.0549294110309829	761517.0	TH-1	CEMBA201029_7E_3	11	11	7	7E_201029	snmC-seq3	1966702	True	0.5881325759477296	7E	TH	TH	c7_c5_c2_c1_r0	AV Col27a1 Glut	-9.454231	-65.347946	-27.282251	-48.209187
7E_M_1066	0.0047274532553884	0.7685322232036005	0.0120084545590314	675476.0	TH-1	CEMBA201029_7E_3	22	11	7	7E_201029	snmC-seq3	1452022	True	0.5216816431817919	7E	TH	TH	c5_c1_c0_c0_r35	Oligo NN	-7.366552	48.142933	20.899223	66.44024
7E_M_1067	0.0052461138235291	0.7511400744694191	0.0121890846916895	1441787.0	TH-1	CEMBA201029_7E_3	23	11	7	7E_201029	snmC-seq3	3729832	True	1.113516707148953	7E	TH	TH	c5_c0_c2_c0_r13	Oligo NN	-13.414374	52.630394	13.579613	59.8791
7E_M_1068	0.0095757033409553	0.8308273482191336	0.0378689004188798	1123230.0	TH-1	CEMBA201029_7E_3	10	12	7	7E_201029	snmC-seq3	2956714	True	0.8674896992211183	7E	TH	TH	c34_c3_c0_c1_r0	RT Gnb3 Gaba	-65.27571	-8.45492	12.003666	-48.951538
7E_M_1069	0.0126530959702906	0.8015697353937234	0.0536979275826834	581199.0	TH-1	CEMBA201029_7E_3	11	12	7	7E_201029	snmC-seq3	1491952	True	0.448869907051641	7E	TH	TH	c7_c3_c0_c1_r0	TH Prkcd Grin2c Glut	-3.4762175	-62.347588	-46.990597	-21.955013
7E_M_1071	0.0059317907723398	0.7588992986706439	0.0125814168066331	1223219.0	TH-1	CEMBA201029_7E_3	23	12	7	7E_201029	snmC-seq3	3245352	True	0.9447129104382512	7E	TH	TH	c5_c1_c0_c0_r35	Oligo NN	-11.72906	45.287037	20.54286	63.036377
7E_M_1072	0.0094536321712482	0.8049941494854571	0.0298034856956343	1045723.0	TH-1	CEMBA201029_7E_3	10	13	7	7E_201029	snmC-seq3	2721336	True	0.8076297203053742	7E	TH	TH	c8_c3_c1_c1_r0	MSN D1 Gaba	-14.1034	28.837606	41.813488	-43.48564
7E_M_1073	0.0114002515709467	0.8558783907575251	0.0434059978105609	933625.0	TH-1	CEMBA201029_7E_3	11	13	7	7E_201029	snmC-seq3	2474606	True	0.7210545217233483	7E	TH	TH	c34_c3_c0_c0_r0	RT Gnb3 Gaba	-64.93253	-8.855273	13.971289	-45.89077
7E_M_1074	0.0048966852747819	0.7283607199805411	0.0115709303078588	1449655.0	TH-1	CEMBA201029_7E_3	22	13	7	7E_201029	snmC-seq3	3777996	True	1.119593297832492	7E	TH	TH	c5_c1_c0_c0_r35	Oligo NN	-14.920548	51.39707	27.10931	60.558712
7E_M_1075	0.0057802004094737	0.7611307517333991	0.0141718467892988	1439779.0	TH-1	CEMBA201029_7E_3	23	13	7	7E_201029	snmC-seq3	3754516	True	1.111965894478319	7E	TH	TH	c5_c1_c0_c0_r35	Oligo NN	-10.678121	44.90272	18.60963	62.069363
7E_M_1076	0.0105920025214132	0.8237769378486298	0.0489196523182024	1887936.0	TH-1	CEMBA201029_7E_3	10	14	7	7E_201029	snmC-seq3	5032490	True	1.458085194295666	7E	TH	TH	c34_c5_c0_c0_r0	RT Gnb3 Gaba	-64.62308	-6.598503	1.4695587	-54.781605
7E_M_1077	0.0078470613291656	0.8269736657875967	0.0312234691564017	1169425.0	TH-1	CEMBA201029_7E_3	11	14	7	7E_201029	snmC-seq3	3047612	True	0.9031668861334332	7E	TH	TH	c0_c1_c5_c9_r0	MEA-BST Avp Gaba	-18.05776	-17.54043	29.714233	-10.19005
7E_M_1078	0.0054379775980849	0.7481729129298156	0.0130347999573922	1448502.0	TH-1	CEMBA201029_7E_3	22	14	7	7E_201029	snmC-seq3	3777760	True	1.118702816254185	7E	TH	TH	c5_c1_c0_c0_r35	Oligo NN	-14.228004	53.81533	26.32755	62.21193
7E_M_1079	0.006285925960859	0.7669603110867931	0.0134910072284144	833619.0	TH-1	CEMBA201029_7E_3	23	14	7	7E_201029	snmC-seq3	2153538	True	0.6438181811160754	7E	TH	TH	c5_c0_c1_c2_r0	Oligo NN	-15.1647005	55.53505	11.774931	61.85408
7E_M_1081	0.0071007573945418	0.7920163064146308	0.0214460272577519	1851683.0	TH-1	CEMBA201029_7E_3	11	15	7	7E_201029	snmC-seq3	4883930	True	1.4300863836639497	7E	TH	TH	c8_c0_c1_c1_r3	MSN D1 Gaba	-11.469446	28.564249	39.355038	-40.53865
7E_M_1082	0.0052994580809145	0.7404325048967224	0.0122690446946724	1424983.0	TH-1	CEMBA201029_7E_3	22	15	7	7E_201029	snmC-seq3	3658794	True	1.1005386911542665	7E	TH	TH	c5_c0_c2_c0_r13	Oligo NN	-17.569061	48.91301	27.326017	59.771004
7E_M_1083	0.0060801607700551	0.7274533304874645	0.0117216972298462	712980.0	TH-1	CEMBA201029_7E_3	23	15	7	7E_201029	snmC-seq3	1771062	True	0.5506466224643866	7E	TH	TH	c5_c0_c2_c0_r13	Oligo NN	-17.01557	53.597176	25.619904	65.51667
7E_M_1084	0.0106521812819904	0.8064478403859496	0.0551375671719867	1851906.0	TH-1	CEMBA201105_7E_3	18	0	7	7E_201105	snmC-seq3	5379118	True	1.2562176432920542	7E	TH	TH	c7_c3_c0_c1_r0	TH Prkcd Grin2c Glut	-3.1597807	-62.1454	-46.058525	-17.804731
7E_M_1085	0.006563954704193	0.8149228245241436	0.0250297096381674	1571610.0	TH-1	CEMBA201105_7E_3	19	0	7	7E_201105	snmC-seq3	4489126	True	1.06608230135559	7E	TH	TH	c8_c0_c1_c1_r3	MSN D1 Gaba	-12.413984	27.340422	39.75014	-40.280895
7E_M_1086	0.0053837034037569	0.7989127409572808	0.0177372269903963	1541328.0	TH-1	CEMBA201105_7E_3	6	0	7	7E_201105	snmC-seq3	4082310	True	1.045540879342718	7E	TH	TH	c23_c2_c0_c0_r0	STR-PAL Chst9 Gaba	-25.673155	5.880194	44.844784	-25.05251
7E_M_1087	0.0084400972506594	0.8258421341105915	0.0428084885953552	1662578.0	TH-1	CEMBA201105_7E_3	7	0	7	7E_201105	snmC-seq3	4631464	True	1.127789324592726	7E	TH	TH	c34_c4_c0_c0_r0	RT Gnb3 Gaba	-65.69117	-7.7792277	10.351968	-49.884995
7E_M_1088	0.009219554750281	0.826031687286668	0.0480394963916019	1454513.0	TH-1	CEMBA201105_7E_3	18	1	7	7E_201105	snmC-seq3	3952972	True	0.986650992543712	7E	TH	TH	c7_c5_c0_c1_r0	TH Prkcd Grin2c Glut	-7.828525	-62.542164	-37.49117	-32.55023
7E_M_1089	0.0105863632472406	0.8590892921518117	0.0507003193177048	1685170.0	TH-1	CEMBA201105_7E_3	19	1	7	7E_201105	snmC-seq3	4672214	True	1.1431143297480926	7E	TH	TH	c20_c1_c2_c0_r1	NDB-SI-MA-STRv Lhx8 Gaba	-2.8290083	-35.84798	41.13795	-6.5289254
7E_M_1090	0.0084808592772105	0.8550113245388059	0.0447557296487724	1618900.0	TH-1	CEMBA201105_7E_3	6	1	7	7E_201105	snmC-seq3	4528864	True	1.0981608908473253	7E	TH	TH	c20_c3_c0_c0_r0	SI-MPO-LPO Lhx8 Gaba	-5.49277	-32.069386	40.13381	-5.7129436
7E_M_1091	0.0064267288950257	0.8023330622595781	0.0236751580342635	1486349.0	TH-1	CEMBA201105_7E_3	7	1	7	7E_201105	snmC-seq3	4221462	True	1.0082465513311698	7E	TH	TH	c8_c0_c1_c1_r3	MSN D1 Gaba	-12.501953	28.253193	40.190907	-42.655506
7E_M_1092	0.0086081738785929	0.8419642611286885	0.0457192778512943	1447802.0	TH-1	CEMBA201105_7E_3	18	2	7	7E_201105	snmC-seq3	4014784	True	0.9820986682874416	7E	TH	TH	c20_c0_c0_c2_r1	NDB-SI-MA-STRv Lhx8 Gaba	-5.9823065	-39.192104	62.6904	6.012024
7E_M_1093	0.008697721690853	0.8248876553250839	0.0429882858666169	1549756.0	TH-1	CEMBA201105_7E_3	19	2	7	7E_201105	snmC-seq3	4399580	True	1.051257909417498	7E	TH	TH	c34_c5_c0_c0_r0	RT Gnb3 Gaba	-64.53711	-6.6783834	0.9019046	-54.341454
7E_M_1094	0.0090516759718114	0.8320158900231144	0.0410235093702011	2011429.0	TH-1	CEMBA201105_7E_3	6	2	7	7E_201105	snmC-seq3	5673842	True	1.364428107057968	7E	TH	TH	c20_c8_c1_c1_r0	NDB-SI-MA-STRv Lhx8 Gaba	-4.8570175	-38.18101	62.157417	4.157209
7E_M_1096	0.0071612401445287	0.8139293984872161	0.0241524027102107	1787173.0	TH-1	CEMBA201105_7E_3	18	3	7	7E_201105	snmC-seq3	5143106	True	1.2123068094250953	7E	TH	TH	c12_c3_c0_c0_r0	CEA-AAA-BST Six3 Cyp26b1 Gaba	-11.109562	15.433274	37.67099	-33.30319
7E_M_1097	0.0071162876298568	0.8142537276644985	0.0334898637221936	1495799.0	TH-1	CEMBA201105_7E_3	19	3	7	7E_201105	snmC-seq3	4031698	True	1.0146568425279747	7E	TH	TH	c6_c7_c0_c0_r1	STR Prox1 Lhx6 Gaba	11.699941	-29.317581	29.732258	-25.083675
7E_M_1098	0.0082802634306046	0.8287409221512122	0.0389433186326138	2076747.0	TH-1	CEMBA201105_7E_3	6	3	7	7E_201105	snmC-seq3	6183762	True	1.408735768475205	7E	TH	TH	c8_c6_c0_c1_r0	CEA-AAA-BST Ebf1 Gaba	-16.794996	2.1142437	33.97376	-10.682573
7E_M_1099	0.0063275188014421	0.8068918124114252	0.0248994999908797	2340941.0	TH-1	CEMBA201105_7E_3	7	3	7	7E_201105	snmC-seq3	6610866	True	1.5879485168824683	7E	TH	TH	c29_c0_c0_c1_r0	MEA-BST Lhx6 Nfib Gaba	-0.932268	-22.72137	31.901442	-21.634876
7E_M_1100	0.0063189908947458	0.7984697588689121	0.0217244106889881	2009330.0	TH-1	CEMBA201105_7E_3	18	4	7	7E_201105	snmC-seq3	5768108	True	1.3630042762408152	7E	TH	TH	c8_c0_c1_c1_r3	MSN D1 Gaba	-11.540078	28.188608	39.059025	-43.122684
7E_M_1101	0.0075771489039379	0.8484311691057804	0.0315490756636924	1895139.0	TH-1	CEMBA201105_7E_3	19	4	7	7E_201105	snmC-seq3	5452020	True	1.2855442167641664	7E	TH	TH	c0_c1_c3_c8_r0	ZI Pax6 Gaba	-19.64794	-6.9031715	22.887604	-16.069744
7E_M_1102	0.00685444692294	0.8028598390194217	0.0271487568477933	1742963.0	TH-1	CEMBA201105_7E_3	6	4	7	7E_201105	snmC-seq3	5148780	True	1.1823175000271335	7E	TH	TH	c8_c2_c3_c1_r0	MSN D1 Gaba	-13.939184	28.482807	41.05043	-43.307102
7E_M_1103	0.006311487100027	0.7913522062708375	0.0221882415516781	1659475.0	TH-1	CEMBA201105_7E_3	7	4	7	7E_201105	snmC-seq3	4783592	True	1.1256844427320187	7E	TH	TH	c8_c3_c1_c1_r0	MSN D1 Gaba	-12.42094	28.772692	39.49461	-44.99888
7E_M_1104	0.007467397109239	0.8305420706385542	0.0340230931586728	1752614.0	TH-1	CEMBA201105_7E_3	18	5	7	7E_201105	snmC-seq3	4984072	True	1.1888641371001878	7E	TH	TH	c34_c6_c1_c0_r0	RT Gnb3 Gaba	-64.56547	-9.547751	16.91981	-43.71649
7E_M_1105	0.0087269481943804	0.8233492532064828	0.0412737479034132	1840041.0	TH-1	CEMBA201105_7E_3	19	5	7	7E_201105	snmC-seq3	5154412	True	1.2481691665671772	7E	TH	TH	c34_c5_c0_c0_r0	RT Gnb3 Gaba	-64.139	-7.21865	0.3911113	-51.34891
7E_M_1106	0.0084202646506227	0.8159247572411727	0.0376023605889856	1865341.0	TH-1	CEMBA201105_7E_3	6	5	7	7E_201105	snmC-seq3	5242996	True	1.2653311101946014	7E	TH	TH	c34_c4_c0_c0_r0	RT Gnb3 Gaba	-65.832344	-7.463825	10.04407	-50.12202
7E_M_1107	0.0081994368899318	0.8132849437943456	0.0415713077190375	1777294.0	TH-1	CEMBA201105_7E_3	7	5	7	7E_201105	snmC-seq3	4975550	True	1.2056055113580864	7E	TH	TH	c34_c2_c1_c0_r0	RT Gnb3 Gaba	-65.00424	-6.8854756	15.573821	-55.846607
7E_M_1108	0.0100538264821005	0.8557643226387252	0.0430154377022804	1738754.0	TH-1	CEMBA201105_7E_3	18	6	7	7E_201105	snmC-seq3	4855008	True	1.1794623766782075	7E	TH	TH	c20_c0_c2_c1_r0	NDB-SI-MA-STRv Lhx8 Gaba	-6.0113597	-38.744865	62.135654	5.8837433
7E_M_1109	0.0101796327641548	0.8262032690489893	0.0447522468642299	1758648.0	TH-1	CEMBA201105_7E_3	19	6	7	7E_201105	snmC-seq3	4959326	True	1.1929572267384438	7E	TH	TH	c7_c5_c1_c1_r0	AV Col27a1 Glut	-9.904378	-64.892624	-21.945929	-47.148277
7E_M_1110	0.0061156050985196	0.8017383332451825	0.0235463095002951	1598311.0	TH-1	CEMBA201105_7E_3	6	6	7	7E_201105	snmC-seq3	4098528	True	1.0841945960906043	7E	TH	TH	c29_c0_c0_c0_r0	MEA-BST Lhx6 Nfib Gaba	-1.5474625	-22.240587	32.955364	-20.650902
7E_M_1111	0.0080333212666911	0.8234327784087757	0.038383946051867	2067283.0	TH-1	CEMBA201105_7E_3	7	6	7	7E_201105	snmC-seq3	5810936	True	1.4023159805507015	7E	TH	TH	c34_c6_c0_c1_r0	RT Gnb3 Gaba	-64.400024	-9.311283	18.45896	-42.313225
7E_M_1112	0.0076946038032557	0.8378505828254971	0.031587080534383	2474505.0	TH-1	CEMBA201105_7E_3	18	7	7	7E_201105	snmC-seq3	7179138	True	1.6785500124814134	7E	TH	TH	c0_c8_c1_c1_r0	PVH-LHA Barhl2 Glut	-18.18344	-28.600573	27.017157	-3.3620875
7E_M_1113	0.0089780045776342	0.814192562424548	0.0412870903864876	1973415.0	TH-1	CEMBA201105_7E_3	19	7	7	7E_201105	snmC-seq3	5622304	True	1.3386417780044932	7E	TH	TH	c7_c5_c2_c1_r0	AV Col27a1 Glut	-9.7936945	-66.47179	-23.739557	-55.37851
7E_M_1114	0.0061999339926342	0.8136652861054896	0.0270141078738063	1938106.0	TH-1	CEMBA201105_7E_3	6	7	7	7E_201105	snmC-seq3	5456336	True	1.3146903524099982	7E	TH	TH	c0_c1_c9_c0_r0	BST Tac2 Gaba	-18.071535	-16.526611	32.46349	-6.3607078
7E_M_1115	0.0060958710723398	0.7923811898628583	0.0209027729313076	2351604.0	TH-1	CEMBA201105_7E_3	7	7	7	7E_201105	snmC-seq3	6768616	True	1.5951816317006198	7E	TH	TH	c8_c0_c1_c1_r3	MSN D1 Gaba	-11.582845	28.06811	39.2209	-43.958996
7E_M_1116	0.0084531996771339	0.8533311505669854	0.0359514303051494	1660981.0	TH-1	CEMBA201105_7E_3	18	8	7	7E_201105	snmC-seq3	4833568	True	1.1267060192973506	7E	TH	TH	c0_c8_c3_c0_r0	AHN Otp Glut	-16.928099	-28.788244	28.854118	-3.7302842
7E_M_1117	0.0092335515241925	0.8352646866579141	0.0435094601514192	1706415.0	TH-1	CEMBA201105_7E_3	19	8	7	7E_201105	snmC-seq3	4861318	True	1.1575256140312795	7E	TH	TH	c29_c4_c0_c1_r0	GPe Sox6 Cyp26b1 Gaba	-0.38467866	-26.630531	45.81609	-5.6336145
7E_M_1118	0.0068229180223949	0.8237952307730966	0.034345799587033	1172309.0	TH-1	CEMBA201105_7E_3	6	8	7	7E_201105	snmC-seq3	3136060	True	0.7952213822894169	7E	TH	TH	c31_c3_c1_c0_r0	MEA-COA-BMA Ccdc42 Glut	4.972618	-17.11954	30.939335	-11.375959
7E_M_1119	0.0052780558206662	0.8021843976259191	0.0201953286949382	1294803.0	TH-1	CEMBA201105_7E_3	7	8	7	7E_201105	snmC-seq3	3560106	True	0.8783136796292478	7E	TH	TH	c8_c0_c1_c1_r3	MSN D1 Gaba	-12.481449	27.710411	40.143356	-40.621513
7E_M_1120	0.008842248724684	0.8284365675974956	0.039895888092471	2092720.0	TH-1	CEMBA201105_7E_3	18	9	7	7E_201105	snmC-seq3	5980800	True	1.4195708564420375	7E	TH	TH	c29_c4_c1_c0_r0	GPe Sox6 Cyp26b1 Gaba	-0.3491892	-26.297457	45.673267	-5.8638783
7E_M_1121	0.0072579045583526	0.8510476399766057	0.0290199337117566	2248674.0	TH-1	CEMBA201105_7E_3	19	9	7	7E_201105	snmC-seq3	6557928	True	1.5253603329824066	7E	TH	TH	c0_c8_c5_c0_r0	PVH-LHA Barhl2 Glut	-18.103884	-28.036238	26.950224	-4.6013412
7E_M_1122	0.008341236564039	0.8378900150969799	0.0390398458073328	1586745.0	TH-1	CEMBA201105_7E_3	6	9	7	7E_201105	snmC-seq3	4456028	True	1.0763489423358694	7E	TH	TH	c20_c0_c1_c2_r0	NDB-SI-MA-STRv Lhx8 Gaba	-5.7491937	-37.874416	60.833633	5.434193
7E_M_1123	0.0077496133698691	0.8410017301996809	0.0397587186007271	1233090.0	TH-1	CEMBA201105_7E_3	7	9	7	7E_201105	snmC-seq3	3342870	True	0.8364514255944951	7E	TH	TH	c0_c8_c1_c1_r0	PVH-LHA Barhl2 Glut	-18.447374	-28.795122	29.252712	0.47631365
7E_M_1124	0.0092588563613035	0.8106402720772831	0.0369057395928594	1596153.0	TH-1	CEMBA201105_7E_3	18	10	7	7E_201105	snmC-seq3	4597232	True	1.0827307433495772	7E	TH	TH	c34_c1_c1_c0_r0	RT Gnb3 Gaba	-64.19732	-4.731607	-3.2697134	-67.154564
7E_M_1125	0.0099619313353132	0.81582815780587	0.0475147055351546	1705084.0	TH-1	CEMBA201105_7E_3	19	10	7	7E_201105	snmC-seq3	5041672	True	1.1566227465621846	7E	TH	TH	c7_c0_c2_c0_r0	TH Prkcd Grin2c Glut	4.4518604	-56.904533	-45.903458	0.90178835
7E_M_1127	0.0058264031248069	0.7842503380758977	0.0222235081027059	2098604.0	TH-1	CEMBA201105_7E_3	7	10	7	7E_201105	snmC-seq3	5792556	True	1.423562195426376	7E	TH	TH	c8_c0_c1_c1_r3	MSN D1 Gaba	-11.689138	28.33265	39.556103	-42.91534
7E_M_1128	0.0061829378968378	0.809961481579537	0.0214822951552705	2148165.0	TH-1	CEMBA201105_7E_3	18	11	7	7E_201105	snmC-seq3	6208436	True	1.4571812898184229	7E	TH	TH	c8_c0_c1_c1_r3	MSN D1 Gaba	-12.076359	27.658829	39.711273	-40.915325
7E_M_1129	0.0048476972142584	0.7704011432126822	0.0143734038836	2497621.0	TH-1	CEMBA201105_7E_3	19	11	7	7E_201105	snmC-seq3	6465980	True	1.6942304665877983	7E	TH	TH	c5_c0_c2_c0_r13	Oligo NN	-11.239969	52.29281	13.894426	65.61577
7E_M_1130	0.0057355154311994	0.8049460043196545	0.0214146716519515	1680464.0	TH-1	CEMBA201105_7E_3	6	11	7	7E_201105	snmC-seq3	4524784	True	1.139922072565853	7E	TH	TH	c8_c0_c1_c1_r3	MSN D1 Gaba	-12.278432	27.438679	39.930546	-40.350494
7E_M_1133	0.0063179554186504	0.7909129450809227	0.0235544237342756	1577716.0	TH-1	CEMBA201105_7E_3	19	12	7	7E_201105	snmC-seq3	4547382	True	1.0702242313077266	7E	TH	TH	c8_c0_c1_c2_r3	MSN D1 Gaba	-8.957306	30.149395	37.7859	-45.773293
7E_M_1134	0.0069825413721262	0.7954682582309742	0.0326164096348841	904496.0	TH-1	CEMBA201105_7E_3	6	12	7	7E_201105	snmC-seq3	2327250	True	0.61355372977197	7E	TH	TH	c20_c8_c0_c0_r0	NDB-SI-MA-STRv Lhx8 Gaba	-4.216007	-37.84563	62.79628	3.6109583
7E_M_1135	0.0080681313799716	0.8205681220410308	0.0388787442828257	1621371.0	TH-1	CEMBA201105_7E_3	7	12	7	7E_201105	snmC-seq3	4541464	True	1.0998370632861934	7E	TH	TH	c34_c5_c1_c1_r0	RT Gnb3 Gaba	-63.7152	-7.284325	-1.7014564	-51.028545
7E_M_1136	0.0074864311515706	0.8420697809696254	0.0357379297273492	1462685.0	TH-1	CEMBA201105_7E_3	18	13	7	7E_201105	snmC-seq3	4217622	True	0.9921943681691394	7E	TH	TH	c34_c3_c0_c0_r0	RT Gnb3 Gaba	-64.67589	-9.919405	13.550288	-42.30074
7E_M_1137	0.0087954657750013	0.8392931382600759	0.044432023227837	1727538.0	TH-1	CEMBA201105_7E_3	19	13	7	7E_201105	snmC-seq3	5023740	True	1.1718541411159469	7E	TH	TH	c0_c0_c2_c1_r3	RN Nkx2-2 Otx1 Gaba	-26.35087	-11.467751	43.016644	4.5047374
7E_M_1138	0.0036251284298598	0.7515043129552718	0.006952260178695	1636339.0	TH-1	CEMBA201105_7E_3	6	13	7	7E_201105	snmC-seq3	4523892	True	1.109990421871778	7E	TH	TH	c10_c1_c1_c0_r0	Astro-NT NN	-44.43267	23.089039	63.482872	30.235323
7E_M_1139	0.0094879477114702	0.8052438267041254	0.0498206923149293	1592665.0	TH-1	CEMBA201105_7E_3	7	13	7	7E_201105	snmC-seq3	4279968	True	1.0803647014771482	7E	TH	TH	c7_c3_c0_c1_r0	TH Prkcd Grin2c Glut	-3.8056095	-62.499454	-46.115883	-22.083797
7E_M_1140	0.007642479907508	0.8478341226357036	0.0294482626575152	2021088.0	TH-1	CEMBA201105_7E_3	18	14	7	7E_201105	snmC-seq3	5836322	True	1.3709801708325646	7E	TH	TH	c0_c6_c6_c0_r0	ADP-MPO Trp73 Glut	-31.708302	-16.5511	37.67136	-2.723101
7E_M_1141	0.0055721445050219	0.7728115383013918	0.0214329671790512	1997295.0	TH-1	CEMBA201105_7E_3	19	14	7	7E_201105	snmC-seq3	5343816	True	1.354840482108165	7E	TH	TH	c11_c3_c0_c0_r1	Lamp5 Gaba	30.816166	-53.75974	30.294685	-23.890192
7E_M_1142	0.0100737398651559	0.8058109765800462	0.0503178786821231	1876475.0	TH-1	CEMBA201105_7E_3	6	14	7	7E_201105	snmC-seq3	5334178	True	1.2728837220660538	7E	TH	TH	c7_c3_c0_c0_r0	TH Prkcd Grin2c Glut	-4.1984277	-62.371517	-43.460358	-22.521894
7E_M_1143	0.0067462787402609	0.8109561336939031	0.0307457959157551	1896639.0	TH-1	CEMBA201105_7E_3	7	14	7	7E_201105	snmC-seq3	5347508	True	1.2865617233033415	7E	TH	TH	c34_c3_c0_c1_r0	RT Gnb3 Gaba	-65.42514	-8.384506	11.771196	-48.955173
7E_M_1144	0.0061865964723434	0.7931215696400316	0.0229165735049566	2326342.0	TH-1	CEMBA201105_7E_3	18	15	7	7E_201105	snmC-seq3	6902398	True	1.5780454649055211	7E	TH	TH	c8_c0_c1_c1_r3	MSN D1 Gaba	-9.112394	29.02475	39.05631	-44.815407
7E_M_1145	0.0036203063340724	0.7510321305911543	0.0067928523399873	2019271.0	TH-1	CEMBA201105_7E_3	19	15	7	7E_201105	snmC-seq3	5532260	True	1.3697476312447767	7E	TH	TH	c10_c1_c1_c0_r0	Astro-NT NN	-45.760567	23.557846	64.128204	29.442108
7E_M_1146	0.0078048323572877	0.7964169118839017	0.0374975227926337	1752023.0	TH-1	CEMBA201105_7E_3	6	15	7	7E_201105	snmC-seq3	4866184	True	1.1884632395237529	7E	TH	TH	c34_c0_c3_c0_r0	RT Gnb3 Gaba	-64.23826	-5.217517	-0.28876927	-63.265663
7E_M_1148	0.0088146020310784	0.8146861585200053	0.0368381344013292	1741306.0	TH-1	CEMBA201029_7E_4	10	0	7	7E_201029	snmC-seq3	4638992	True	1.1103072734344612	7E	TH	TH	c34_c4_c1_c0_r0	RT Gnb3 Gaba	-65.821434	-6.870773	6.7075443	-54.262497
7E_M_1149	0.011092616150352	0.8234098329017836	0.0460452665977475	1509895.0	TH-1	CEMBA201029_7E_4	11	0	7	7E_201029	snmC-seq3	4195236	True	0.9627528996180602	7E	TH	TH	c34_c2_c0_c1_r0	RT Gnb3 Gaba	-65.17038	-6.658498	14.39527	-58.598217
7E_M_1150	0.0051400384330221	0.7479102095607428	0.0128707507609535	1574544.0	TH-1	CEMBA201029_7E_4	22	0	7	7E_201029	snmC-seq3	4199008	True	1.0039749794364634	7E	TH	TH	c5_c0_c2_c0_r13	Oligo NN	-11.718471	49.945137	19.310465	64.45996
7E_M_1151	0.0052659781876153	0.7592754280040556	0.0138384409825633	1563217.0	TH-1	CEMBA201029_7E_4	23	0	7	7E_201029	snmC-seq3	4171944	True	0.9967525552983784	7E	TH	TH	c5_c0_c1_c1_r0	Oligo NN	-8.926477	56.79265	10.492163	64.59639
7E_M_1152	0.0073840426371927	0.797102277849731	0.0225607545408083	1266259.0	TH-1	CEMBA201029_7E_4	10	1	7	7E_201029	snmC-seq3	3209218	True	0.8074035107854952	7E	TH	TH	c23_c3_c1_c1_r0	STR-PAL Chst9 Gaba	-26.553867	4.41027	43.709843	-25.000957
7E_M_1153	0.0071509648819074	0.7911377569684659	0.0219573595293489	1969379.0	TH-1	CEMBA201029_7E_4	11	1	7	7E_201029	snmC-seq3	5266200	True	1.2557332415147515	7E	TH	TH	c12_c0_c0_c1_r3	MSN D2 Gaba	-2.9676824	19.740007	35.213852	-36.121517
7E_M_1154	0.0051715487477665	0.7088309613980796	0.0116891157096313	1492590.0	TH-1	CEMBA201029_7E_4	22	1	7	7E_201029	snmC-seq3	3710472	True	0.9517187290777972	7E	TH	TH	c5_c0_c2_c1_r7	Oligo NN	-18.740337	49.603184	32.62666	55.355145
7E_M_1155	0.0047884497097997	0.7244565322110239	0.0114340492193791	1625814.0	TH-1	CEMBA201029_7E_4	23	1	7	7E_201029	snmC-seq3	4154526	True	1.0366662203263386	7E	TH	TH	c5_c0_c2_c1_r7	Oligo NN	-16.403652	47.086178	27.497925	58.89026
7E_M_1156	0.0093232532971325	0.8243726953758372	0.0414255423047592	1614386.0	TH-1	CEMBA201029_7E_4	10	2	7	7E_201029	snmC-seq3	4179136	True	1.0293793956551958	7E	TH	TH	c34_c6_c0_c1_r0	RT Gnb3 Gaba	-64.47236	-7.8646646	14.635725	-47.277855
7E_M_1157	0.009459147501769	0.8138820598492459	0.0376319833487608	1584628.0	TH-1	CEMBA201029_7E_4	11	2	7	7E_201029	snmC-seq3	4254312	True	1.0104048306776083	7E	TH	TH	c34_c5_c0_c0_r0	RT Gnb3 Gaba	-64.02651	-7.1734247	-1.069134	-52.0773
7E_M_1158	0.0062452913088567	0.7451125785484706	0.0135458777946786	1401656.0	TH-1	CEMBA201029_7E_4	22	2	7	7E_201029	snmC-seq3	3729434	True	0.8937365699383413	7E	TH	TH	c5_c1_c0_c0_r35	Oligo NN	-17.233496	44.69524	25.774393	54.938515
7E_M_1159	0.0057671034106255	0.7599565876873424	0.0146266415715506	1668914.0	TH-1	CEMBA201029_7E_4	23	2	7	7E_201029	snmC-seq3	4513088	True	1.0641480319579677	7E	TH	TH	c5_c1_c0_c0_r35	Oligo NN	-7.748729	57.388863	12.14126	67.10167
7E_M_1161	0.0102933848942214	0.8148212227867946	0.0431599731298817	1512972.0	TH-1	CEMBA201029_7E_4	11	3	7	7E_201029	snmC-seq3	4048786	True	0.9647148841746848	7E	TH	TH	c7_c5_c1_c0_r0	AV Col27a1 Glut	-9.983916	-65.09684	-24.557312	-48.91072
7E_M_1162	0.0058620368643114	0.7305480073485933	0.0121813016974615	1703202.0	TH-1	CEMBA201029_7E_4	22	3	7	7E_201029	snmC-seq3	4679056	True	1.0860110564875567	7E	TH	TH	c5_c1_c0_c0_r35	Oligo NN	-18.146744	47.011337	27.832325	55.948803
7E_M_1163	0.0042769261834221	0.7318603418871924	0.0064829012969657	1705537.0	TH-1	CEMBA201029_7E_4	23	3	7	7E_201029	snmC-seq3	4419732	True	1.08749992029637	7E	TH	TH	c15_c0_c2_c0_r0	Microglia NN	-27.092718	27.562515	45.904922	31.326147
7E_M_1164	0.0124764019749878	0.8104617205490731	0.0558516921721712	1240544.0	TH-1	CEMBA201029_7E_4	10	4	7	7E_201029	snmC-seq3	3345246	True	0.7910068800173435	7E	TH	TH	c7_c0_c2_c0_r0	TH Prkcd Grin2c Glut	-1.2619538	-60.714794	-43.849995	-3.6920345
7E_M_1165	0.0074141442502741	0.7830920410588732	0.0245114332369616	1466343.0	TH-1	CEMBA201029_7E_4	11	4	7	7E_201029	snmC-seq3	3975912	True	0.9349828796602712	7E	TH	TH	c8_c0_c2_c2_r1	MSN D1 Gaba	-7.380599	29.981152	37.15236	-46.73226
7E_M_1166	0.0058222555957776	0.7448161341175901	0.0145181473516218	1620182.0	TH-1	CEMBA201029_7E_4	22	4	7	7E_201029	snmC-seq3	3952814	True	1.0330750935720616	7E	TH	TH	c5_c2_c0_c0_r1	Oligo NN	-8.386119	58.651897	11.330019	65.499504
7E_M_1167	0.0052901356463099	0.7278849965315628	0.0131821747582109	1532405.0	TH-1	CEMBA201029_7E_4	23	4	7	7E_201029	snmC-seq3	3830080	True	0.9771059293124446	7E	TH	TH	c5_c1_c0_c0_r35	Oligo NN	-17.934986	44.207863	27.870018	53.695187
7E_M_1168	0.0098942095510416	0.8319551718158049	0.0433484505770491	1108554.0	TH-1	CEMBA201029_7E_4	10	5	7	7E_201029	snmC-seq3	2856140	True	0.7068462230043805	7E	TH	TH	c34_c6_c1_c0_r0	RT Gnb3 Gaba	-64.56268	-9.891961	15.060465	-41.22213
7E_M_1169	0.0072148463332422	0.7877771056835651	0.0239221405036434	1547951.0	TH-1	CEMBA201029_7E_4	11	5	7	7E_201029	snmC-seq3	4169490	True	0.9870185103710364	7E	TH	TH	c8_c0_c1_c1_r3	MSN D1 Gaba	-11.2361145	28.351906	38.961678	-43.34409
7E_M_1170	0.0055918522583529	0.7367956728661755	0.0122521464703804	2266393.0	TH-1	CEMBA201029_7E_4	22	5	7	7E_201029	snmC-seq3	6199762	True	1.445117993253885	7E	TH	TH	c5_c0_c2_c0_r13	Oligo NN	-14.555108	52.464306	26.255428	60.859936
7E_M_1171	0.0050878917511902	0.7496161316136942	0.0126881155835294	1963441.0	TH-1	CEMBA201029_7E_4	23	5	7	7E_201029	snmC-seq3	5098736	True	1.2519470002741804	7E	TH	TH	c5_c1_c0_c0_r35	Oligo NN	-6.442061	49.95636	14.586645	64.07566
7E_M_1172	0.0065893676158786	0.7565759860996474	0.0156903580310786	3483920.0	TH-1	CEMBA201029_7E_4	10	6	7	7E_201029	snmC-seq3	9497708	True	2.221448565653474	7E	TH	TH	c5_c1_c0_c0_r35	Oligo NN	-12.285862	54.253296	17.998865	60.40094
7E_M_1173	0.0096176404441661	0.8310339469522025	0.0398829992505245	1496347.0	TH-1	CEMBA201029_7E_4	11	6	7	7E_201029	snmC-seq3	3929430	True	0.954114301381742	7E	TH	TH	c34_c6_c1_c0_r0	RT Gnb3 Gaba	-65.04442	-9.215118	15.267852	-43.489258
7E_M_1174	0.0057399282433244	0.7465058617357357	0.0134521539819619	1580591.0	TH-1	CEMBA201029_7E_4	22	6	7	7E_201029	snmC-seq3	3979642	True	1.007830722242414	7E	TH	TH	c5_c0_c1_c2_r0	Oligo NN	-9.662602	54.601448	12.217201	62.92792
7E_M_1175	0.0055353978237465	0.7415893644555323	0.0125855887398563	2149637.0	TH-1	CEMBA201029_7E_4	23	6	7	7E_201029	snmC-seq3	5786534	True	1.3706709770389782	7E	TH	TH	c5_c1_c0_c0_r35	Oligo NN	-11.452049	55.011467	12.666363	64.19819
7E_M_1176	0.0103029101873155	0.791104760472287	0.0506985802403488	610872.0	TH-1	CEMBA201029_7E_4	10	7	7	7E_201029	snmC-seq3	1388918	True	0.3895097270310079	7E	TH	TH	c7_c3_c2_c0_r0	TH Prkcd Grin2c Glut	-1.0978556	-61.527798	-46.273205	-7.6316414
7E_M_1177	0.0097655282826674	0.8390763969470376	0.0411074728509787	1440571.0	TH-1	CEMBA201029_7E_4	11	7	7	7E_201029	snmC-seq3	3823186	True	0.9185499040368296	7E	TH	TH	c0_c5_c7_c1_r0	ZI Pax6 Gaba	-21.754333	-6.4327707	49.44866	4.1311727
7E_M_1178	0.0066029875049873	0.7737485712302172	0.0163841080919022	2333734.0	TH-1	CEMBA201029_7E_4	22	7	7	7E_201029	snmC-seq3	6325346	True	1.4880565704484443	7E	TH	TH	c5_c2_c0_c0_r1	Oligo NN	-5.270219	58.859074	11.087679	68.89276
7E_M_1179	0.0053570303295326	0.7326115467960358	0.0124479592283342	2508534.0	TH-1	CEMBA201029_7E_4	23	7	7	7E_201029	snmC-seq3	6896076	True	1.599514126671385	7E	TH	TH	c5_c0_c2_c1_r7	Oligo NN	-20.114212	45.960423	31.897188	52.410496
7E_M_1180	0.0096508408214523	0.8057609323594586	0.0415330805337194	1385394.0	TH-1	CEMBA201029_7E_4	10	8	7	7E_201029	snmC-seq3	3837810	True	0.8833674464869828	7E	TH	TH	c34_c1_c1_c1_r0	RT Gnb3 Gaba	-64.54072	-4.353663	4.612021	-68.909615
7E_M_1181	0.0091058774481063	0.8157629957378729	0.0400109685159632	1474850.0	TH-1	CEMBA201029_7E_4	11	8	7	7E_201029	snmC-seq3	3893650	True	0.940407189905057	7E	TH	TH	c34_c6_c0_c1_r0	RT Gnb3 Gaba	-64.23856	-8.883051	19.290043	-42.168995
7E_M_1182	0.0063071443609027	0.750454419815207	0.0146181555094418	1790988.0	TH-1	CEMBA201029_7E_4	22	8	7	7E_201029	snmC-seq3	4785990	True	1.141985959408535	7E	TH	TH	c5_c0_c0_c2_r1	Oligo NN	-18.362305	53.777126	25.624493	59.64771
7E_M_1183	0.0054470663517282	0.7451121726769561	0.0129472204272911	1465388.0	TH-1	CEMBA201029_7E_4	23	8	7	7E_201029	snmC-seq3	3774930	True	0.9343739439269022	7E	TH	TH	c5_c0_c2_c0_r13	Oligo NN	-14.161617	51.101383	26.75922	60.84483
7E_M_1184	0.0091309325465156	0.8252498018812666	0.0365105004207444	1082962.0	TH-1	CEMBA201029_7E_4	10	9	7	7E_201029	snmC-seq3	2856486	True	0.6905280206081705	7E	TH	TH	c34_c6_c0_c0_r0	RT Gnb3 Gaba	-64.27227	-9.886103	18.552204	-39.745575
7E_M_1185	0.010692555881491	0.8135950453484987	0.0448565994800263	1580984.0	TH-1	CEMBA201029_7E_4	11	9	7	7E_201029	snmC-seq3	4089542	True	1.008081310455203	7E	TH	TH	c34_c5_c0_c0_r0	RT Gnb3 Gaba	-64.50173	-7.2856493	1.9637789	-51.478207
7E_M_1186	0.0063741601686487	0.7616218417654613	0.0147938745700121	1957809.0	TH-1	CEMBA201029_7E_4	22	9	7	7E_201029	snmC-seq3	5430244	True	1.2483558735199036	7E	TH	TH	c5_c1_c0_c0_r35	Oligo NN	-10.998684	44.29032	19.78178	60.88639
7E_M_1187	0.0049035882870642	0.7043295657958364	0.0069654768011979	1943065.0	TH-1	CEMBA201029_7E_4	23	9	7	7E_201029	snmC-seq3	5236880	True	1.2389546709515338	7E	TH	TH	c32_c2_c0_c1_r0	OPC NN	-32.562767	48.878876	34.807972	41.190525
7E_M_1188	0.0132702303427215	0.8180632106048394	0.0610766266643413	1374124.0	TH-1	CEMBA201029_7E_4	10	10	7	7E_201029	snmC-seq3	3742154	True	0.8761813672041879	7E	TH	TH	c7_c3_c4_c0_r0	TH Prkcd Grin2c Glut	-1.1766951	-61.522995	-43.841152	-9.129715
7E_M_1189	0.0093651493776604	0.8391503364140112	0.0350975403127256	1530517.0	TH-1	CEMBA201029_7E_4	11	10	7	7E_201029	snmC-seq3	4194650	True	0.9759020856845904	7E	TH	TH	c6_c10_c2_c0_r0	Sst Chodl Gaba	4.774987	-29.433504	36.20343	-14.78551
7E_M_1190	0.0063513455619657	0.7406709737482864	0.0133748702231552	1507531.0	TH-1	CEMBA201029_7E_4	22	10	7	7E_201029	snmC-seq3	3912340	True	0.9612455445670818	7E	TH	TH	c5_c0_c0_c2_r1	Oligo NN	-19.250755	46.36467	27.580584	52.703068
7E_M_1191	0.0047808123223068	0.7199371439795718	0.0101285452955936	1594654.0	TH-1	CEMBA201029_7E_4	23	10	7	7E_201029	snmC-seq3	4193228	True	1.016797699434423	7E	TH	TH	c5_c1_c0_c0_r35	Oligo NN	-21.661127	44.630077	26.90679	51.07619
7E_M_1192	0.0092719391921603	0.7896292214251892	0.0268877663422627	1537797.0	TH-1	CEMBA201029_7E_4	10	11	7	7E_201029	snmC-seq3	4106442	True	0.980544025097079	7E	TH	TH	c8_c0_c1_c2_r3	MSN D1 Gaba	-7.3213806	29.381456	37.23147	-47.026123
7E_M_1193	0.0088912510420203	0.8153151860855855	0.03628507797264	1522254.0	TH-1	CEMBA201029_7E_4	11	11	7	7E_201029	snmC-seq3	4007260	True	0.9706333569256078	7E	TH	TH	c34_c3_c0_c0_r0	RT Gnb3 Gaba	-65.392555	-7.6928306	12.806205	-51.508583
7E_M_1194	0.0060164458981035	0.7620884557338597	0.0094045391955184	2044416.0	TH-1	CEMBA201029_7E_4	22	11	7	7E_201029	snmC-seq3	5647872	True	1.3035790118025137	7E	TH	TH	c10_c1_c1_c1_r0	Astro-TE NN	-42.433567	24.979618	59.094913	27.852953
7E_M_1195	0.0048489864450138	0.7452815471458399	0.0121044350877256	1542517.0	TH-1	CEMBA201029_7E_4	23	11	7	7E_201029	snmC-seq3	3819126	True	0.9835536341667144	7E	TH	TH	c5_c1_c0_c0_r35	Oligo NN	-9.546275	54.921856	12.998987	63.219273
7E_M_1196	0.0098641561585071	0.8139373465762477	0.0398442183352533	1520372.0	TH-1	CEMBA201029_7E_4	10	12	7	7E_201029	snmC-seq3	4159832	True	0.9694333390719948	7E	TH	TH	c34_c2_c2_c1_r0	RT Gnb3 Gaba	-65.21868	-6.6452103	10.375471	-59.43042
7E_M_1197	0.0082056720129775	0.7749018262731802	0.0246847535605394	831636.0	TH-1	CEMBA201029_7E_4	11	12	7	7E_201029	snmC-seq3	2038868	True	0.5302752644566444	7E	TH	TH	c8_c3_c1_c0_r5	MSN D1 Gaba	-14.953742	29.707064	43.16129	-41.958897
7E_M_1198	0.0065580601213213	0.7447276539671241	0.0140623279472738	1010001.0	TH-1	CEMBA201029_7E_4	22	12	7	7E_201029	snmC-seq3	2588354	True	0.6440059682078161	7E	TH	TH	c5_c1_c0_c0_r35	Oligo NN	-13.3259535	43.21987	21.330948	60.808514
7E_M_1199	0.0050387334231725	0.7610526803461076	0.0125968102764784	2171732.0	TH-1	CEMBA201029_7E_4	23	12	7	7E_201029	snmC-seq3	5960916	True	1.3847593906816893	7E	TH	TH	c5_c0_c1_c2_r0	Oligo NN	-9.816064	54.217014	12.912281	62.929363
7E_M_1200	0.0104508228445806	0.8494536856624739	0.0418201650659114	1587448.0	TH-1	CEMBA201029_7E_4	10	13	7	7E_201029	snmC-seq3	4346086	True	1.0122029445709075	7E	TH	TH	c0_c6_c5_c1_r0	SI-MA-LPO Skor1 Glut	-19.02754	-30.700264	34.375225	-4.184748
7E_M_1201	0.0074794388702143	0.7998933687767338	0.0237638021788443	1651202.0	TH-1	CEMBA201029_7E_4	11	13	7	7E_201029	snmC-seq3	4498450	True	1.0528543463983524	7E	TH	TH	c12_c0_c0_c1_r3	MSN D2 Gaba	-4.362468	19.201208	35.78923	-34.984535
7E_M_1202	0.0055530334341693	0.7677719281637003	0.0101590271298807	2219850.0	TH-1	CEMBA201029_7E_4	22	13	7	7E_201029	snmC-seq3	6077466	True	1.4154408248369263	7E	TH	TH	c10_c1_c0_c1_r2	Astro-NT NN	-47.104103	25.897259	63.479187	25.394936
7E_M_1203	0.0058487222404555	0.7507551847142163	0.0139361316128378	1610526.0	TH-1	CEMBA201029_7E_4	23	13	7	7E_201029	snmC-seq3	4419024	True	1.0269181475601126	7E	TH	TH	c5_c1_c0_c0_r35	Oligo NN	-18.120422	56.73418	18.92571	67.6803
7E_M_1204	0.0074057774169316	0.7785523141989819	0.017644982208383	1929961.0	TH-1	CEMBA201029_7E_4	10	14	7	7E_201029	snmC-seq3	5229162	True	1.2305991800090543	7E	TH	TH	c5_c2_c1_c0_r3	Oligo NN	-6.6093826	60.141415	9.822553	68.0891
7E_M_1205	0.0104605726181354	0.8103938341124459	0.0466464100535192	1536462.0	TH-1	CEMBA201029_7E_4	11	14	7	7E_201029	snmC-seq3	3974898	True	0.9796927903284428	7E	TH	TH	c34_c2_c0_c1_r0	RT Gnb3 Gaba	-64.87703	-6.8048687	15.987594	-56.79898
7E_M_1206	0.0045570017290997	0.7635359724554405	0.0074924315292394	1839400.0	TH-1	CEMBA201029_7E_4	22	14	7	7E_201029	snmC-seq3	5022472	True	1.1728548565015846	7E	TH	TH	c15_c0_c3_c0_r0	Microglia NN	-27.953558	29.533833	46.183945	31.060015
7E_M_1207	0.0053087724542897	0.7387385513450958	0.0128527071094587	2029536.0	TH-1	CEMBA201029_7E_4	23	14	7	7E_201029	snmC-seq3	5710552	True	1.2940910916846795	7E	TH	TH	c5_c1_c0_c0_r35	Oligo NN	-15.3914795	44.553795	27.104586	56.532722
7E_M_1208	0.0067613045769964	0.7866970736552524	0.0222625851088659	1703930.0	TH-1	CEMBA201029_7E_4	10	15	7	7E_201029	snmC-seq3	4539200	True	1.0864752504288056	7E	TH	TH	c8_c0_c1_c2_r3	MSN D1 Gaba	-10.45802	28.640345	37.895683	-45.165825
7E_M_1209	0.01105996189934	0.8178364975783371	0.0513790522598701	1873070.0	TH-1	CEMBA201029_7E_4	11	15	7	7E_201029	snmC-seq3	5005488	True	1.1943238262843443	7E	TH	TH	c7_c3_c0_c0_r0	TH Prkcd Grin2c Glut	-4.2844467	-62.309772	-41.69328	-22.74564
7E_M_1210	0.0053070747102287	0.7412183535282353	0.0133194521847923	2111174.0	TH-1	CEMBA201029_7E_4	22	15	7	7E_201029	snmC-seq3	5836306	True	1.34614585126665	7E	TH	TH	c5_c1_c0_c0_r35	Oligo NN	-12.094064	54.691654	14.9951	60.62051
7E_M_1211	0.0052213179708431	0.7560930633651473	0.0127990996768343	1428276.0	TH-1	CEMBA201029_7E_4	23	15	7	7E_201029	snmC-seq3	3884878	True	0.9107102549878532	7E	TH	TH	c5_c1_c0_c0_r35	Oligo NN	-6.99863	54.857075	13.150944	68.03795
7E_M_1212	0.00733503597802	0.8374087310563221	0.0259259643338447	1574773.0	TH-1	CEMBA201029_7E_4	9	0	7	7E_201029	snmC-seq3	4017826	True	1.004120996486664	7E	TH	TH	c0_c1_c3_c3_r0	ZI Pax6 Gaba	-17.082739	-5.4873624	25.091675	-14.239658
7E_M_1213	0.0088932772150191	0.8071900169380206	0.0403888756078039	1394867.0	TH-1	CEMBA201029_7E_4	20	0	7	7E_201029	snmC-seq3	3598208	True	0.8894077063845796	7E	TH	TH	c34_c2_c0_c0_r0	RT Gnb3 Gaba	-65.23036	-6.3620133	14.452644	-58.509644
7E_M_1214	0.0063623131670402	0.7718037925961407	0.0216182498049038	874077.0	TH-1	CEMBA201029_7E_4	21	0	7	7E_201029	snmC-seq3	2052720	True	0.5573368785507967	7E	TH	TH	c23_c1_c1_c0_r0	MSN D1 Sema5a Gaba	-20.874512	11.742762	44.36924	-29.007435
7E_M_1215	0.009561593902802	0.8218239373531356	0.0393729945587365	1651918.0	TH-1	CEMBA201029_7E_4	8	0	7	7E_201029	snmC-seq3	4254294	True	1.0533108887911191	7E	TH	TH	c34_c3_c0_c1_r0	RT Gnb3 Gaba	-65.4389	-8.338495	11.287001	-48.559086
7E_M_1216	0.0097449399502307	0.8222619816852466	0.0394173733961987	1236078.0	TH-1	CEMBA201029_7E_4	9	1	7	7E_201029	snmC-seq3	3177828	True	0.788159228723913	7E	TH	TH	c34_c3_c0_c1_r0	RT Gnb3 Gaba	-65.36648	-8.299143	11.1826315	-48.223446
7E_M_1217	0.0074652855059295	0.8229814620295755	0.0320150066967406	924979.0	TH-1	CEMBA201029_7E_4	20	1	7	7E_201029	snmC-seq3	2242928	True	0.5897934719538866	7E	TH	TH	c34_c3_c0_c1_r0	RT Gnb3 Gaba	-65.419876	-8.7326145	11.853189	-47.58681
7E_M_1218	0.0088075999785576	0.8159731098326329	0.0367001880219554	1329815.0	TH-1	CEMBA201029_7E_4	21	1	7	7E_201029	snmC-seq3	3303262	True	0.847928662062985	7E	TH	TH	c34_c5_c0_c0_r0	RT Gnb3 Gaba	-64.49983	-6.9610314	-0.2801244	-52.982975
7E_M_1219	0.0114897655486146	0.8030566419392029	0.0534677999115565	1365247.0	TH-1	CEMBA201029_7E_4	8	1	7	7E_201029	snmC-seq3	3486850	True	0.8705211342145367	7E	TH	TH	c7_c0_c2_c0_r0	TH Prkcd Grin2c Glut	4.27528	-57.035084	-45.760986	-1.821863
7E_M_1221	0.0092250455764337	0.8102783558074259	0.0411537917987955	1474427.0	TH-1	CEMBA201029_7E_4	20	2	7	7E_201029	snmC-seq3	3504826	True	0.9401374728210622	7E	TH	TH	c34_c4_c0_c0_r0	RT Gnb3 Gaba	-65.84549	-6.7491093	9.525614	-53.372826
7E_M_1222	0.0083942558434125	0.8318235917272231	0.0328119680064488	1502369.0	TH-1	CEMBA201029_7E_4	21	2	7	7E_201029	snmC-seq3	3887362	True	0.957954103461688	7E	TH	TH	c34_c4_c0_c0_r0	RT Gnb3 Gaba	-66.10003	-8.256577	7.630883	-45.68841
7E_M_1223	0.0051604457498652	0.6845610053507708	0.0075580800645607	1073854.0	TH-1	CEMBA201029_7E_4	8	2	7	7E_201029	snmC-seq3	2525154	True	0.6847204953102384	7E	TH	TH	c32_c2_c0_c1_r0	OPC NN	-33.212326	48.892227	35.309166	41.979935
7E_M_1224	0.0113770190073477	0.8447775930972317	0.0507624175486229	1445222.0	TH-1	CEMBA201029_7E_4	9	3	7	7E_201029	snmC-seq3	3655914	True	0.9215155167026928	7E	TH	TH	c34_c6_c0_c0_r0	RT Gnb3 Gaba	-64.50708	-10.351314	14.820653	-38.849483
7E_M_1225	0.0096414588864929	0.8152322777304238	0.0428815853536896	1754033.0	TH-1	CEMBA201029_7E_4	20	3	7	7E_201029	snmC-seq3	4400870	True	1.118422378228794	7E	TH	TH	c34_c4_c0_c0_r0	RT Gnb3 Gaba	-65.850494	-6.911921	8.982036	-53.165684
7E_M_1226	0.0069566340585344	0.7968677710369536	0.0240888570499949	1669745.0	TH-1	CEMBA201029_7E_4	21	3	7	7E_201029	snmC-seq3	4253472	True	1.0646779016903545	7E	TH	TH	c8_c0_c1_c1_r3	MSN D1 Gaba	-11.137595	28.262255	38.723053	-44.797012
7E_M_1227	0.0075790140749364	0.8168159654955564	0.0266196278034944	1599919.0	TH-1	CEMBA201029_7E_4	8	3	7	7E_201029	snmC-seq3	4067316	True	1.020154816330955	7E	TH	TH	c0_c1_c9_c0_r0	BST Tac2 Gaba	-18.000051	-16.516163	32.38578	-6.3627825
7E_M_1228	0.009467840489561	0.824439377968544	0.0390372832121457	1041537.0	TH-1	CEMBA201029_7E_4	9	4	7	7E_201029	snmC-seq3	2694802	True	0.6641142376188381	7E	TH	TH	c34_c5_c1_c1_r0	RT Gnb3 Gaba	-63.824394	-7.237187	-1.5411971	-50.71304
7E_M_1229	0.0083194430878042	0.8177901876954009	0.0361031483859385	1715782.0	TH-1	CEMBA201029_7E_4	20	4	7	7E_201029	snmC-seq3	4328430	True	1.094032429812983	7E	TH	TH	c34_c2_c2_c1_r0	RT Gnb3 Gaba	-65.26682	-7.6174192	3.637048	-55.215755
7E_M_1230	0.0080841388997654	0.7582590837468508	0.028516138896639	3115264.0	TH-1	CEMBA201029_7E_4	21	4	7	7E_201029	snmC-seq3	7906086	True	1.98638279421798	7E	TH	TH	c34_c5_c0_c0_r0	RT Gnb3 Gaba	-65.015854	-8.9888315	9.071963	-39.103058
7E_M_1232	0.0094061590367221	0.8051481075347424	0.042677607842241	1304530.0	TH-1	CEMBA201029_7E_4	9	5	7	7E_201029	snmC-seq3	3372930	True	0.8318062117821095	7E	TH	TH	c34_c4_c0_c0_r0	RT Gnb3 Gaba	-65.43263	-6.347716	7.987241	-55.540016
7E_M_1233	0.0078701761962309	0.7845863695529163	0.0287109871300726	1589918.0	TH-1	CEMBA201029_7E_4	20	5	7	7E_201029	snmC-seq3	4139742	True	1.0137778883001447	7E	TH	TH	c8_c3_c1_c0_r5	MSN D1 Gaba	-15.868927	30.527199	43.494286	-43.00512
7E_M_1234	0.0096010114709768	0.8379581624493797	0.0442108092855752	1867478.0	TH-1	CEMBA201029_7E_4	21	5	7	7E_201029	snmC-seq3	4698678	True	1.1907582046916745	7E	TH	TH	c29_c4_c1_c0_r0	GPe Sox6 Cyp26b1 Gaba	-0.39606065	-26.724787	45.771782	-5.693315
7E_M_1235	0.0085617994397493	0.8252624053249079	0.0318238474213673	1196311.0	TH-1	CEMBA201029_7E_4	8	5	7	7E_201029	snmC-seq3	3028362	True	0.762802634683194	7E	TH	TH	c20_c6_c1_c0_r0	PAL-STR Gaba-Chol	-1.3513432	-30.551825	42.021866	-8.284405
7E_M_1236	0.008198884357759	0.794315616553795	0.0257671959869828	1403475.0	TH-1	CEMBA201029_7E_4	9	6	7	7E_201029	snmC-seq3	3577630	True	0.8948964171624233	7E	TH	TH	c8_c3_c1_c0_r5	MSN D1 Gaba	-15.722601	29.972996	43.31414	-42.15776
7E_M_1237	0.009045464216698	0.8342543609510511	0.0366166623973939	1376377.0	TH-1	CEMBA201029_7E_4	20	6	7	7E_201029	snmC-seq3	3465234	True	0.8776179454317068	7E	TH	TH	c34_c3_c0_c1_r0	RT Gnb3 Gaba	-65.57242	-8.64891	11.914729	-46.85451
7E_M_1238	0.0094164123617929	0.8075359642883818	0.0406783714163235	1421885.0	TH-1	CEMBA201029_7E_4	21	6	7	7E_201029	snmC-seq3	3586880	True	0.906635167792082	7E	TH	TH	c34_c5_c1_c1_r0	RT Gnb3 Gaba	-64.0285	-6.934657	-2.379474	-51.944355
7E_M_1239	0.0095008915195727	0.8349751803393142	0.0334823524464349	1218996.0	TH-1	CEMBA201029_7E_4	8	6	7	7E_201029	snmC-seq3	3120936	True	0.7772672494596093	7E	TH	TH	c29_c0_c1_c0_r0	MEA-BST Lhx6 Nfib Gaba	-1.7912711	-21.99571	32.951523	-19.526514
7E_M_1240	0.0094106642656678	0.8060086628523406	0.0373005135974992	1549557.0	TH-1	CEMBA201029_7E_4	9	7	7	7E_201029	snmC-seq3	4028014	True	0.9880425426095606	7E	TH	TH	c6_c7_c0_c0_r1	STR Prox1 Lhx6 Gaba	11.786249	-28.943384	29.692793	-25.16329
7E_M_1241	0.008646293133129	0.8267958313004325	0.0352821777049751	1884653.0	TH-1	CEMBA201029_7E_4	20	7	7	7E_201029	snmC-seq3	4916552	True	1.2017094834567146	7E	TH	TH	c34_c3_c0_c1_r0	RT Gnb3 Gaba	-65.343666	-8.620045	12.187868	-48.706383
7E_M_1244	0.0087463214247942	0.8344914261068462	0.0384391745290377	1049718.0	TH-1	CEMBA201029_7E_4	9	8	7	7E_201029	snmC-seq3	2612194	True	0.6693306807965262	7E	TH	TH	c0_c6_c2_c2_r0	ADP-MPO Trp73 Glut	-19.300907	-28.96146	27.156797	-2.3888712
7E_M_1245	0.0101181984644716	0.8226923541260269	0.0436627328048615	910143.0	TH-1	CEMBA201029_7E_4	20	8	7	7E_201029	snmC-seq3	2265448	True	0.5803336075138206	7E	TH	TH	c34_c2_c2_c0_r0	RT Gnb3 Gaba	-65.16531	-6.7097917	12.791218	-57.13154
7E_M_1246	0.0095351182551039	0.8136337694020748	0.0418968431076278	1379257.0	TH-1	CEMBA201029_7E_4	21	8	7	7E_201029	snmC-seq3	3501470	True	0.8794543170674165	7E	TH	TH	c34_c5_c0_c0_r0	RT Gnb3 Gaba	-64.57848	-6.7668104	1.6136261	-53.239532
7E_M_1247	0.0102690811774445	0.8546839654025282	0.0373311692462844	1482825.0	TH-1	CEMBA201029_7E_4	8	8	7	7E_201029	snmC-seq3	3916738	True	0.9454922815004688	7E	TH	TH	c0_c1_c1_c1_r1	PH-ant Otp Glut	-20.084831	-7.3842797	27.117939	-11.113481
7E_M_1249	0.0096473337246903	0.8212153669120731	0.0412197531411445	1670243.0	TH-1	CEMBA201029_7E_4	20	9	7	7E_201029	snmC-seq3	4339958	True	1.0649954409523628	7E	TH	TH	c34_c2_c2_c1_r0	RT Gnb3 Gaba	-65.30648	-7.0451202	11.540411	-55.95742
7E_M_1250	0.008280260125513	0.8178901149081017	0.0389616479102126	1572605.0	TH-1	CEMBA201029_7E_4	21	9	7	7E_201029	snmC-seq3	3979744	True	1.0027386167275605	7E	TH	TH	c34_c5_c1_c1_r0	RT Gnb3 Gaba	-63.525574	-7.1624203	-2.6995103	-51.09777
7E_M_1252	0.0102802817476815	0.801690286592744	0.0438898590878437	1240414.0	TH-1	CEMBA201029_7E_4	9	10	7	7E_201029	snmC-seq3	3176994	True	0.7909239882421205	7E	TH	TH	c34_c2_c0_c0_r0	RT Gnb3 Gaba	-65.24174	-5.389406	13.570796	-61.440758
7E_M_1253	0.0082339264836708	0.8402096558453823	0.034603308652876	1643189.0	TH-1	CEMBA201029_7E_4	20	10	7	7E_201029	snmC-seq3	4410346	True	1.047745024899414	7E	TH	TH	c0_c1_c3_c5_r0	ZI Pax6 Gaba	-15.479547	-7.190523	26.225899	-20.62247
7E_M_1254	0.0094414635939034	0.8366141238062895	0.03972982517531	1452784.0	TH-1	CEMBA201029_7E_4	21	10	7	7E_201029	snmC-seq3	3738840	True	0.9263372675045112	7E	TH	TH	c34_c6_c1_c0_r0	RT Gnb3 Gaba	-64.52766	-9.636945	16.847427	-42.61727
7E_M_1255	0.0081239883164681	0.8117326992378728	0.0346364646994985	1038686.0	TH-1	CEMBA201029_7E_4	8	10	7	7E_201029	snmC-seq3	2502348	True	0.6622963572252935	7E	TH	TH	c34_c3_c0_c1_r0	RT Gnb3 Gaba	-65.5444	-8.738107	11.901034	-46.56184
7E_M_1256	0.0105185873756888	0.809773516776563	0.0399077863655675	1248689.0	TH-1	CEMBA201029_7E_4	9	11	7	7E_201029	snmC-seq3	3160564	True	0.7962003685495852	7E	TH	TH	c34_c4_c0_c0_r0	RT Gnb3 Gaba	-65.009415	-6.817237	10.296286	-51.077915
7E_M_1257	0.0096442636500656	0.8381941885858838	0.0451087160895487	1857153.0	TH-1	CEMBA201029_7E_4	20	11	7	7E_201029	snmC-seq3	4903770	True	1.1841746848518468	7E	TH	TH	c8_c6_c4_c4_r0	CEA-AAA-BST Ebf1 Gaba	-17.871155	1.128266	32.81106	-7.9741216
7E_M_1258	0.0093539371545585	0.8415229000323333	0.0426017826484684	1870719.0	TH-1	CEMBA201029_7E_4	21	11	7	7E_201029	snmC-seq3	4804240	True	1.192824760410888	7E	TH	TH	c34_c6_c1_c0_r0	RT Gnb3 Gaba	-64.664215	-9.585327	16.295904	-42.896336
7E_M_1259	0.008810179901093	0.8242697263806197	0.0331326324052609	1417692.0	TH-1	CEMBA201029_7E_4	8	11	7	7E_201029	snmC-seq3	3633366	True	0.9039615892266196	7E	TH	TH	c34_c3_c0_c1_r0	RT Gnb3 Gaba	-65.58558	-8.694619	11.9644	-46.86812
7E_M_1260	0.0126778711185749	0.8391400223049413	0.0543599131011928	1250974.0	TH-1	CEMBA201029_7E_4	9	12	7	7E_201029	snmC-seq3	3245910	True	0.7976573509063897	7E	TH	TH	c20_c0_c0_c2_r1	NDB-SI-MA-STRv Lhx8 Gaba	-6.1997285	-39.89136	63.892193	5.879928
7E_M_1261	0.0086097423516346	0.8355631778143079	0.0373095642061875	1806686.0	TH-1	CEMBA201029_7E_4	20	12	7	7E_201029	snmC-seq3	4692378	True	1.151995460081234	7E	TH	TH	c31_c8_c1_c0_r0	MEA-BST Otp Glut	2.5985484	-17.14109	29.979118	-11.797688
7E_M_1262	0.0074258782383833	0.7981966366797216	0.0231309614598884	1424884.0	TH-1	CEMBA201029_7E_4	21	12	7	7E_201029	snmC-seq3	3778626	True	0.9085474172835728	7E	TH	TH	c29_c0_c0_c0_r0	MEA-BST Lhx6 Nfib Gaba	-0.70832705	-22.288984	33.008347	-22.19913
7E_M_1263	0.0067410560783915	0.7996880293337474	0.0176570896227914	1452611.0	TH-1	CEMBA201029_7E_4	8	12	7	7E_201029	snmC-seq3	3880528	True	0.9262269576805606	7E	TH	TH	c23_c0_c1_c2_r0	STR-PAL Chst9 Gaba	-24.84774	6.184752	44.226154	-24.930725
7E_M_1264	0.0088752958942127	0.8287849265845991	0.0420345866665698	1171136.0	TH-1	CEMBA201029_7E_4	9	13	7	7E_201029	snmC-seq3	2979314	True	0.7467503235967379	7E	TH	TH	c34_c3_c1_c0_r0	RT Gnb3 Gaba	-65.348495	-9.183361	11.457112	-44.80547
7E_M_1265	0.0100711887812194	0.8249438325470015	0.0455303581961122	1267528.0	TH-1	CEMBA201029_7E_4	20	13	7	7E_201029	snmC-seq3	3245394	True	0.8082126620374799	7E	TH	TH	c34_c5_c0_c0_r0	RT Gnb3 Gaba	-64.37137	-7.492829	0.8572011	-51.23364
7E_M_1266	0.0068922149958141	0.7881805034860134	0.0240611689793104	1591290.0	TH-1	CEMBA201029_7E_4	21	13	7	7E_201029	snmC-seq3	4112788	True	1.0146527153432676	7E	TH	TH	c8_c0_c1_c2_r3	MSN D1 Gaba	-7.7407455	29.06503	37.913956	-46.49924
7E_M_1267	0.0094428527816736	0.8103879575038102	0.0420659265915442	1486578.0	TH-1	CEMBA201029_7E_4	8	13	7	7E_201029	snmC-seq3	3776774	True	0.9478853032882528	7E	TH	TH	c34_c2_c0_c0_r0	RT Gnb3 Gaba	-65.2388	-6.469594	15.481938	-55.64664
7E_M_1268	0.0088764051475905	0.7891692112183843	0.0295127312692406	1335668.0	TH-1	CEMBA201029_7E_4	9	14	7	7E_201029	snmC-seq3	3494114	True	0.851660704835141	7E	TH	TH	c8_c0_c1_c1_r3	MSN D1 Gaba	-8.5977125	27.647486	41.003845	-43.57704
7E_M_1269	0.0093821507532344	0.8330675759526038	0.0423734100293386	1494663.0	TH-1	CEMBA201029_7E_4	20	14	7	7E_201029	snmC-seq3	3871130	True	0.953040534078084	7E	TH	TH	c20_c0_c2_c1_r0	NDB-SI-MA-STRv Lhx8 Gaba	-5.938979	-39.330643	63.40719	5.211773
7E_M_1270	0.006606737171533	0.7863733526294049	0.0202021189050124	1663712.0	TH-1	CEMBA201029_7E_4	21	14	7	7E_201029	snmC-seq3	4307866	True	1.0608310856909666	7E	TH	TH	c23_c1_c2_c1_r0	MSN D1 Sema5a Gaba	-20.799242	11.13365	44.370808	-28.81249
7E_M_1271	0.0072106219798732	0.7914183691801515	0.0240898350002851	1616930.0	TH-1	CEMBA201029_7E_4	8	14	7	7E_201029	snmC-seq3	4196968	True	1.031001523933406	7E	TH	TH	c8_c0_c1_c2_r3	MSN D1 Gaba	-8.815844	29.06664	37.93865	-45.92235
7E_M_1272	0.0078036836905727	0.8247732717376111	0.0335807403128377	1398637.0	TH-1	CEMBA201029_7E_4	9	15	7	7E_201029	snmC-seq3	3571846	True	0.8918115678660469	7E	TH	TH	c29_c6_c3_c3_r0	MEA-BST Sox6 Gaba	-1.8568865	-18.735178	33.68669	-16.92863
7E_M_1273	0.0063075566654995	0.7889371017231591	0.0216003548021821	1434994.0	TH-1	CEMBA201029_7E_4	20	15	7	7E_201029	snmC-seq3	3715244	True	0.9149938468797624	7E	TH	TH	c12_c0_c0_c0_r2	MSN D2 Gaba	-3.0724895	21.137512	34.17366	-36.189854
7E_M_1274	0.0079986639195025	0.8068661687587254	0.0349591594753259	1715556.0	TH-1	CEMBA201029_7E_4	21	15	7	7E_201029	snmC-seq3	4477104	True	1.0938883256499037	7E	TH	TH	c34_c2_c0_c1_r0	RT Gnb3 Gaba	-65.11603	-6.9417696	15.045729	-56.369347
7E_M_1275	0.0094994859639484	0.8327841397307647	0.0429633784756138	1440457.0	TH-1	CEMBA201029_7E_4	8	15	7	7E_201029	snmC-seq3	3541496	True	0.9184772143262492	7E	TH	TH	c34_c3_c0_c0_r0	RT Gnb3 Gaba	-65.28798	-9.005751	12.950103	-45.003242
7E_M_1276	0.0074497528451272	0.8088803431370064	0.0281310500233499	1529167.0	TH-1	CEMBA201105_7E_2	0	0	7	7E_201105	snmC-seq3	4635378	True	0.9672003714048616	7E	TH	TH	c34_c5_c0_c0_r0	RT Gnb3 Gaba	-63.80444	-6.672343	-0.014481087	-50.887615
7E_M_1277	0.0068406594831386	0.7952802826167179	0.0237429447073483	1721332.0	TH-1	CEMBA201105_7E_2	12	0	7	7E_201105	snmC-seq3	5256252	True	1.0887450158884369	7E	TH	TH	c8_c0_c1_c2_r3	MSN D1 Gaba	-9.977265	29.052681	37.95994	-45.563206
7E_M_1278	0.0101265335986542	0.8040815571343991	0.0508145652351765	1221467.0	TH-1	CEMBA201105_7E_2	13	0	7	7E_201105	snmC-seq3	3415998	True	0.7725796698848342	7E	TH	TH	c7_c3_c0_c1_r0	TH Prkcd Grin2c Glut	-3.762673	-62.41929	-46.093426	-21.392223
7E_M_1279	0.0072478914798727	0.7986681053352704	0.0341898956076944	1302953.0	TH-1	CEMBA201105_7E_2	1	0	7	7E_201105	snmC-seq3	3514652	True	0.8241196844576679	7E	TH	TH	c34_c2_c0_c1_r0	RT Gnb3 Gaba	-64.97193	-6.8485055	13.15044	-55.602104
7E_M_1280	0.0083361008517247	0.8271849153915243	0.0421438111103523	548808.0	TH-1	CEMBA201105_7E_2	0	1	7	7E_201105	snmC-seq3	1215680	True	0.3471218653227275	7E	TH	TH	c34_c6_c0_c1_r0	RT Gnb3 Gaba	-64.59457	-8.857914	18.008192	-44.164326
7E_M_1281	0.0114642829861945	0.8120854189709298	0.0524647483142011	2264805.0	TH-1	CEMBA201105_7E_2	12	1	7	7E_201105	snmC-seq3	7055942	True	1.4324924858825672	7E	TH	TH	c7_c3_c0_c1_r0	TH Prkcd Grin2c Glut	-3.9281144	-62.559948	-45.231182	-22.7365
7E_M_1282	0.0091097789333924	0.8076854432638926	0.0389050839045366	2034095.0	TH-1	CEMBA201105_7E_2	13	1	7	7E_201105	snmC-seq3	6408936	True	1.2865680723379278	7E	TH	TH	c34_c1_c0_c1_r0	RT Gnb3 Gaba	-64.74176	-3.5927587	1.0567847	-75.88153
7E_M_1283	0.0107856822430757	0.8067738257423149	0.0519209200275795	1593711.0	TH-1	CEMBA201105_7E_2	1	1	7	7E_201105	snmC-seq3	4651848	True	1.008024546116947	7E	TH	TH	c7_c0_c2_c0_r0	TH Prkcd Grin2c Glut	-1.6919291	-60.452553	-43.062798	-1.1968861
7E_M_1284	0.008281323843427	0.7980007504514435	0.0233057580701509	850914.0	TH-1	CEMBA201105_7E_2	0	2	7	7E_201105	snmC-seq3	2383142	True	0.5382043536341005	7E	TH	TH	c8_c0_c1_c0_r2	MSN D1 Gaba	-8.5872345	29.706228	35.821552	-46.08021
7E_M_1285	0.0099450857494467	0.8137508050684514	0.0459996551720081	1581024.0	TH-1	CEMBA201105_7E_2	12	2	7	7E_201105	snmC-seq3	4613980	True	1.0	7E	TH	TH	c34_c2_c1_c0_r0	RT Gnb3 Gaba	-64.65857	-7.454442	16.977673	-51.778492
7E_M_1286	0.0095092383008789	0.8198690070553442	0.0434445870612656	1642287.0	TH-1	CEMBA201105_7E_2	13	2	7	7E_201105	snmC-seq3	5189080	True	1.0387489373975347	7E	TH	TH	c34_c2_c2_c1_r0	RT Gnb3 Gaba	-65.40925	-6.8433194	10.860407	-54.08613
7E_M_1287	0.0065397862075219	0.795328915778354	0.0226842389557446	1509922.0	TH-1	CEMBA201105_7E_2	1	2	7	7E_201105	snmC-seq3	4604438	True	0.9550278806646832	7E	TH	TH	c12_c0_c0_c1_r3	MSN D2 Gaba	-4.919128	18.741568	36.029007	-34.780895
7E_M_1288	0.0064257163451187	0.8441100690139114	0.0229204081179852	1601801.0	TH-1	CEMBA201105_7E_2	0	3	7	7E_201105	snmC-seq3	4824838	True	1.0131414829882406	7E	TH	TH	c0_c1_c5_c1_r0	PVR Six3 Gaba	-16.038157	0.08521929	31.057056	-10.105005
7E_M_1289	0.0109653555172587	0.8414115222662326	0.0422400448967323	1816711.0	TH-1	CEMBA201105_7E_2	12	3	7	7E_201105	snmC-seq3	5651842	True	1.1490723733479062	7E	TH	TH	c0_c5_c2_c0_r0	ZI Pax6 Gaba	-22.043034	-9.01576	43.2066	1.9931129
7E_M_1290	0.0087821282513456	0.8393882334024526	0.0339086383486579	2147068.0	TH-1	CEMBA201105_7E_2	13	3	7	7E_201105	snmC-seq3	6675798	True	1.3580236606148923	7E	TH	TH	c0_c1_c5_c5_r0	PVR Six3 Gaba	-9.899509	-11.268586	33.14629	-10.726933
7E_M_1291	0.0089298902117547	0.8129726817688029	0.0401183627077546	1642070.0	TH-1	CEMBA201105_7E_2	1	3	7	7E_201105	snmC-seq3	4938040	True	1.0386116845791082	7E	TH	TH	c34_c2_c1_c0_r0	RT Gnb3 Gaba	-65.01066	-7.1849203	15.059517	-53.937916
7E_M_1292	0.0089051965284751	0.8130383414132482	0.041240567526643	1865185.0	TH-1	CEMBA201105_7E_2	0	4	7	7E_201105	snmC-seq3	5672716	True	1.1797322494788187	7E	TH	TH	c34_c2_c1_c0_r0	RT Gnb3 Gaba	-64.77678	-8.094482	17.524117	-49.205307
7E_M_1293	0.0104798097578132	0.8261355137225075	0.0480962207969453	2233229.0	TH-1	CEMBA201105_7E_2	12	4	7	7E_201105	snmC-seq3	6988522	True	1.4125206195478373	7E	TH	TH	c20_c0_c0_c2_r1	NDB-SI-MA-STRv Lhx8 Gaba	-6.0423055	-39.785484	62.865814	7.172818
7E_M_1294	0.0072588128533586	0.7917664195436717	0.024201753161077	1977538.0	TH-1	CEMBA201105_7E_2	13	4	7	7E_201105	snmC-seq3	5943310	True	1.2507956868459935	7E	TH	TH	c8_c0_c1_c1_r3	MSN D1 Gaba	-10.5783825	28.378723	38.65799	-44.37544
7E_M_1295	0.0094113674528542	0.8192951151160242	0.0429424297350171	1730730.0	TH-1	CEMBA201105_7E_2	1	4	7	7E_201105	snmC-seq3	5351718	True	1.094689264679094	7E	TH	TH	c34_c2_c2_c0_r0	RT Gnb3 Gaba	-65.283195	-5.962743	10.214345	-60.72574
7E_M_1296	0.0079258132453472	0.8223637130956531	0.0305060445917289	1593943.0	TH-1	CEMBA201105_7E_2	0	5	7	7E_201105	snmC-seq3	5196368	True	1.0081712864573846	7E	TH	TH	c8_c6_c0_c1_r0	CEA-AAA-BST Ebf1 Gaba	-16.927248	1.5797449	33.794235	-10.716959
7E_M_1297	0.0089954689835575	0.8132007265676281	0.0336651513893543	2064564.0	TH-1	CEMBA201105_7E_2	12	5	7	7E_201105	snmC-seq3	6521812	True	1.305839759548242	7E	TH	TH	c34_c4_c1_c0_r0	RT Gnb3 Gaba	-65.67111	-6.7910995	6.808803	-53.96546
7E_M_1298	0.0071256340990092	0.7720718210899019	0.0211742171482599	2123296.0	TH-1	CEMBA201105_7E_2	13	5	7	7E_201105	snmC-seq3	6527438	True	1.3429878357317788	7E	TH	TH	c12_c0_c0_c0_r2	MSN D2 Gaba	-1.6997318	20.94118	34.63935	-36.534683
7E_M_1299	0.0083059090984913	0.8456138392212647	0.038492270556673	1013371.0	TH-1	CEMBA201105_7E_2	1	5	7	7E_201105	snmC-seq3	3033824	True	0.6409586445240553	7E	TH	TH	c0_c5_c1_c3_r0	ZI Pax6 Gaba	-25.247	-9.755399	36.515633	8.467753
7E_M_1300	0.0072448831191308	0.8067219128045049	0.0238165764073932	2017964.0	TH-1	CEMBA201105_7E_2	0	6	7	7E_201105	snmC-seq3	6395402	True	1.2763651911672436	7E	TH	TH	c8_c0_c1_c1_r3	MSN D1 Gaba	-12.227467	28.000607	40.068676	-41.697735
7E_M_1301	0.0081100492917023	0.7876076921300191	0.0242374730032597	2278358.0	TH-1	CEMBA201105_7E_2	12	6	7	7E_201105	snmC-seq3	7072510	True	1.4410647782702857	7E	TH	TH	c12_c0_c0_c0_r2	MSN D2 Gaba	-0.8688914	21.166708	34.93075	-36.8612
7E_M_1302	0.0081966828879559	0.823117453868848	0.0297036677538192	2046678.0	TH-1	CEMBA201105_7E_2	13	6	7	7E_201105	snmC-seq3	5956840	True	1.2945268383022648	7E	TH	TH	c0_c6_c4_c0_r0	SI-MA-LPO Skor1 Glut	-16.65803	-31.01372	24.851307	-7.013475
7E_M_1303	0.0063446493822727	0.7905000595867927	0.0223441321744065	776162.0	TH-1	CEMBA201105_7E_2	1	6	7	7E_201105	snmC-seq3	2099122	True	0.4909236039427611	7E	TH	TH	c23_c3_c1_c1_r0	STR-PAL Chst9 Gaba	-26.514221	4.063765	43.51329	-25.116692
7E_M_1304	0.0063918590736873	0.7890888843843574	0.0212474867262186	1846931.0	TH-1	CEMBA201105_7E_2	0	7	7	7E_201105	snmC-seq3	5683580	True	1.1681865676928371	7E	TH	TH	c8_c0_c1_c2_r3	MSN D1 Gaba	-11.131422	29.612358	38.619457	-45.028152
7E_M_1305	0.0122768390253583	0.8097895596952944	0.0573657376345591	2236395.0	TH-1	CEMBA201105_7E_2	12	7	7	7E_201105	snmC-seq3	7021852	True	1.4145231191936365	7E	TH	TH	c7_c3_c2_c1_r0	TH Prkcd Grin2c Glut	-2.1588771	-61.786213	-45.465023	-12.378024
7E_M_1306	0.0082291009192658	0.7974329122907649	0.0250336915981415	1583848.0	TH-1	CEMBA201105_7E_2	13	7	7	7E_201105	snmC-seq3	4208192	True	1.0017861841439473	7E	TH	TH	c8_c0_c1_c2_r3	MSN D1 Gaba	-9.048823	29.221457	37.321293	-45.969143
7E_M_1307	0.009931744607824	0.8202304279315586	0.0458062962704404	1148401.0	TH-1	CEMBA201105_7E_2	1	7	7	7E_201105	snmC-seq3	3684516	True	0.726365317667537	7E	TH	TH	c34_c5_c0_c0_r0	RT Gnb3 Gaba	-64.34899	-7.2564864	1.1278089	-51.763226
7E_M_1308	0.0092500280441976	0.8167974326469547	0.0434773914888635	1697703.0	TH-1	CEMBA201105_7E_2	0	8	7	7E_201105	snmC-seq3	5236044	True	1.0737996387151618	7E	TH	TH	c34_c0_c3_c0_r0	RT Gnb3 Gaba	-64.982925	-6.1614556	2.9812155	-59.180916
7E_M_1309	0.010190662815643	0.8204770220270411	0.0400402714538554	1298938.0	TH-1	CEMBA201105_7E_2	12	8	7	7E_201105	snmC-seq3	3767918	True	0.8215801910660433	7E	TH	TH	c34_c4_c0_c0_r0	RT Gnb3 Gaba	-66.268295	-6.8289423	7.0206127	-50.13307
7E_M_1310	0.0096694532248512	0.8348849295599317	0.0424039241392598	1715629.0	TH-1	CEMBA201105_7E_2	13	8	7	7E_201105	snmC-seq3	5187124	True	1.0851378600198351	7E	TH	TH	c34_c3_c0_c0_r0	RT Gnb3 Gaba	-65.05543	-8.919646	15.580147	-46.010223
7E_M_1311	0.0073516239568569	0.836158178869703	0.0295104345105057	1662789.0	TH-1	CEMBA201105_7E_2	1	8	7	7E_201105	snmC-seq3	5073348	True	1.0517164824822394	7E	TH	TH	c0_c8_c5_c0_r0	PVH-LHA Barhl2 Glut	-18.007633	-28.45618	27.595863	-3.1991727
7E_M_1312	0.009714213312925	0.8256983101845982	0.0436463344055055	1660143.0	TH-1	CEMBA201105_7E_2	0	9	7	7E_201105	snmC-seq3	5113692	True	1.05004288359949	7E	TH	TH	c7_c5_c1_c0_r0	AV Col27a1 Glut	-9.912795	-64.85808	-24.17558	-48.28615
7E_M_1313	0.0103096726945379	0.8134994121624646	0.0448756283926102	1609803.0	TH-1	CEMBA201105_7E_2	12	9	7	7E_201105	snmC-seq3	5025808	True	1.0182027597304026	7E	TH	TH	c34_c2_c0_c1_r0	RT Gnb3 Gaba	-65.30564	-6.501221	12.477463	-55.61264
7E_M_1315	0.0097958681399689	0.8260562285260385	0.045745433642032	2048653.0	TH-1	CEMBA201105_7E_2	1	9	7	7E_201105	snmC-seq3	6247080	True	1.2957760287003866	7E	TH	TH	c34_c5_c0_c0_r0	RT Gnb3 Gaba	-64.52782	-7.327283	2.2652967	-51.5676
7E_M_1316	0.0095343634348798	0.8227135714337754	0.0462153904512168	1459393.0	TH-1	CEMBA201105_7E_2	0	10	7	7E_201105	snmC-seq3	4395680	True	0.9230682140182566	7E	TH	TH	c34_c2_c1_c0_r0	RT Gnb3 Gaba	-64.67504	-7.4925017	16.592173	-52.247894
7E_M_1317	0.008665522819746	0.8008094830543941	0.0250654629115531	1563804.0	TH-1	CEMBA201105_7E_2	12	10	7	7E_201105	snmC-seq3	4915464	True	0.9891083247313134	7E	TH	TH	c8_c0_c1_c1_r3	MSN D1 Gaba	-11.282989	28.208628	38.129215	-43.296227
7E_M_1318	0.0114123117278137	0.8299975038314845	0.0467586520668487	684079.0	TH-1	CEMBA201105_7E_2	13	10	7	7E_201105	snmC-seq3	2030986	True	0.4326809713198534	7E	TH	TH	c34_c7_c0_c0_r0	RT Gnb3 Gaba	-63.421055	-12.320759	17.840832	-31.563099
7E_M_1319	0.0097709512818655	0.8189125182243995	0.043996092724496	1442268.0	TH-1	CEMBA201105_7E_2	1	10	7	7E_201105	snmC-seq3	4376872	True	0.9122366263889732	7E	TH	TH	c7_c5_c1_c1_r0	AV Col27a1 Glut	-10.007605	-65.209885	-22.79263	-48.414047
7E_M_1320	0.0052715050288763	0.8080639479745292	0.0123150613953882	1930510.0	TH-1	CEMBA201105_7E_2	0	11	7	7E_201105	snmC-seq3	6165210	True	1.2210504078369462	7E	TH	TH	c35_c5_c1_c1_r0	PVH-PVHd-SO Otp Glut	-12.891792	-2.237813	23.715923	-10.775895
7E_M_1321	0.012415766332128	0.8368281687530204	0.04954564058784	1493245.0	TH-1	CEMBA201105_7E_2	12	11	7	7E_201105	snmC-seq3	4629798	True	0.9444796536927964	7E	TH	TH	c34_c5_c0_c0_r0	RT Gnb3 Gaba	-64.374214	-8.123347	1.0908165	-49.243
7E_M_1322	0.0119006277049002	0.8134226058052191	0.0553684695246289	1751196.0	TH-1	CEMBA201105_7E_2	13	11	7	7E_201105	snmC-seq3	5275184	True	1.107634039710972	7E	TH	TH	c7_c3_c1_c1_r0	RE-Xi-PR Nox4 Glut	-4.0498767	-61.42149	-36.704033	-20.640808
7E_M_1323	0.0060768558763575	0.8121781814789164	0.0239784623923658	1376837.0	TH-1	CEMBA201105_7E_2	1	11	7	7E_201105	snmC-seq3	4038404	True	0.870851422875301	7E	TH	TH	c29_c2_c4_c4_r0	MEA-BST Lhx6 Sp9 Gaba	-3.3269696	-20.693466	30.84425	-17.85854
7E_M_1325	0.0087111147079584	0.8234270525259527	0.0346713432247994	1844580.0	TH-1	CEMBA201105_7E_2	12	12	7	7E_201105	snmC-seq3	5754028	True	1.1666995567429717	7E	TH	TH	c34_c3_c0_c1_r0	RT Gnb3 Gaba	-65.70231	-8.262102	11.201604	-48.58291
7E_M_1326	0.0072081097197376	0.7835426660230472	0.0228262191590942	1863721.0	TH-1	CEMBA201105_7E_2	13	12	7	7E_201105	snmC-seq3	5729060	True	1.1788062673305402	7E	TH	TH	c12_c0_c0_c1_r3	MSN D2 Gaba	-4.147162	20.502838	35.329067	-35.194317
7E_M_1327	0.0069333781344624	0.7975308998498325	0.0228636919395476	1689507.0	TH-1	CEMBA201105_7E_2	1	12	7	7E_201105	snmC-seq3	5262434	True	1.0686156566883236	7E	TH	TH	c12_c2_c0_c0_r0	MSN D2 Gaba	-1.1858575	15.865122	37.426167	-35.910408
7E_M_1328	0.0070234886158626	0.8343667928506495	0.0273658694793265	1844237.0	TH-1	CEMBA201105_7E_2	0	13	7	7E_201105	snmC-seq3	5909360	True	1.1664826087396525	7E	TH	TH	c0_c8_c1_c0_r0	PVH-LHA Barhl2 Glut	-18.018469	-28.838137	26.31147	-2.5453029
7E_M_1329	0.0075329614404405	0.8045550145242739	0.023533779095018	1890878.0	TH-1	CEMBA201105_7E_2	12	13	7	7E_201105	snmC-seq3	5642016	True	1.1959831096808144	7E	TH	TH	c8_c0_c1_c1_r3	MSN D1 Gaba	-12.258799	27.675804	39.94046	-40.62284
7E_M_1331	0.0096824349566441	0.8190147558693557	0.0464833273691704	1869167.0	TH-1	CEMBA201105_7E_2	1	13	7	7E_201105	snmC-seq3	5880042	True	1.1822508703220191	7E	TH	TH	c34_c2_c0_c0_r0	RT Gnb3 Gaba	-65.36175	-6.233473	13.479565	-59.712692
7E_M_1332	0.009297480559899	0.8157936862725103	0.0455550303310362	1597112.0	TH-1	CEMBA201105_7E_2	0	14	7	7E_201105	snmC-seq3	4712940	True	1.010175683607586	7E	TH	TH	c34_c0_c3_c1_r0	RT Gnb3 Gaba	-65.37861	-5.823609	3.1001813	-59.037125
7E_M_1333	0.0122891872249553	0.8284401318411376	0.057855083926048	2147452.0	TH-1	CEMBA201105_7E_2	12	14	7	7E_201105	snmC-seq3	6779378	True	1.3582665411783756	7E	TH	TH	c7_c3_c4_c0_r0	TH Prkcd Grin2c Glut	-1.5144258	-61.503326	-39.6976	-9.109861
7E_M_1334	0.0074817485964095	0.8026108890861839	0.0235678942803618	1947281.0	TH-1	CEMBA201105_7E_2	13	14	7	7E_201105	snmC-seq3	5891268	True	1.2316580899467686	7E	TH	TH	c12_c3_c0_c0_r0	CEA-AAA-BST Six3 Cyp26b1 Gaba	-7.886681	17.269615	38.385162	-32.794655
7E_M_1335	0.0075349881492618	0.8350288666663351	0.0310418772207847	1946565.0	TH-1	CEMBA201105_7E_2	1	14	7	7E_201105	snmC-seq3	6110292	True	1.2312052188961078	7E	TH	TH	c29_c4_c3_c3_r0	GPe Sox6 Cyp26b1 Gaba	-0.3043333	-25.80815	44.70062	-7.110542
7E_M_1336	0.0074559451742403	0.8229849083627298	0.0320229749604105	2004796.0	TH-1	CEMBA201105_7E_2	0	15	7	7E_201105	snmC-seq3	6131118	True	1.2680364118444756	7E	TH	TH	c0_c6_c6_c0_r0	ADP-MPO Trp73 Glut	-39.479694	-13.865949	38.09572	-2.688964
7E_M_1337	0.0092553272372913	0.8229981418894204	0.0400483204974139	644127.0	TH-1	CEMBA201105_7E_2	12	15	7	7E_201105	snmC-seq3	1901456	True	0.4074112726941526	7E	TH	TH	c0_c0_c7_c7_r0	CUN-PPN Evx2 Meis2 Glut	2.701903	-20.801764	32.07493	-2.3731914
7E_M_1338	0.0087325691939057	0.8455149842303639	0.0378979876957768	2129765.0	TH-1	CEMBA201105_7E_2	13	15	7	7E_201105	snmC-seq3	6582436	True	1.3470794877244114	7E	TH	TH	c0_c5_c1_c1_r0	ZI Pax6 Gaba	-25.476158	-9.398791	36.039856	9.411837
7E_M_1339	0.005726050239058	0.8058060171259884	0.0234154291638027	598320.0	TH-1	CEMBA201105_7E_2	1	15	7	7E_201105	snmC-seq3	1484864	True	0.3784382779768049	7E	TH	TH	c8_c0_c1_c1_r3	MSN D1 Gaba	-9.719381	27.62787	35.38582	-44.059124
7E_M_1340	0.0080327128030336	0.8530619410631397	0.0361611389212281	1325429.0	TH-1	CEMBA201105_7E_3	16	0	7	7E_201105	snmC-seq3	3655794	True	0.8990884498084374	7E	TH	TH	c34_c6_c0_c0_r0	RT Gnb3 Gaba	-64.16815	-10.525018	17.564182	-38.0954
7E_M_1341	0.0072308446454099	0.8544579336440181	0.0332120444307356	1305073.0	TH-1	CEMBA201105_7E_3	17	0	7	7E_201105	snmC-seq3	3457788	True	0.8852802077341351	7E	TH	TH	c12_c4_c1_c0_r0	AAA-BST Six3 Meis2 Gaba	-12.366406	7.669759	32.17874	-12.639358
7E_M_1342	0.0067994938693656	0.8034178412351634	0.02797845134677	1567793.0	TH-1	CEMBA201105_7E_3	4	0	7	7E_201105	snmC-seq3	4352544	True	1.0634930863822352	7E	TH	TH	c6_c7_c4_c4_r0	STR Prox1 Lhx6 Gaba	12.203702	-31.105783	30.393602	-24.897112
7E_M_1343	0.0088925667987477	0.8184638920541701	0.0398524346886396	1451997.0	TH-1	CEMBA201105_7E_3	5	0	7	7E_201105	snmC-seq3	4080738	True	0.9849442949086686	7E	TH	TH	c34_c4_c1_c0_r0	RT Gnb3 Gaba	-65.66358	-6.474539	7.45637	-55.232597
7E_M_1344	0.0084265385814541	0.8247300444092183	0.0384146911647942	1502703.0	TH-1	CEMBA201105_7E_3	16	1	7	7E_201105	snmC-seq3	4110346	True	1.0193400859589523	7E	TH	TH	c34_c5_c1_c1_r0	RT Gnb3 Gaba	-63.60461	-7.3261113	-1.5817567	-50.68883
7E_M_1345	0.0064087779374687	0.8125006985482862	0.0216732525185559	1340504.0	TH-1	CEMBA201105_7E_3	17	1	7	7E_201105	snmC-seq3	3594344	True	0.9093143905271498	7E	TH	TH	c23_c3_c1_c1_r0	STR-PAL Chst9 Gaba	-26.474213	4.063714	43.502552	-24.830738
7E_M_1346	0.0068119539948512	0.8352931740623165	0.0313976116786543	1504975.0	TH-1	CEMBA201105_7E_3	4	1	7	7E_201105	snmC-seq3	4168340	True	1.0208812691969569	7E	TH	TH	c31_c8_c1_c0_r0	MEA-BST Otp Glut	2.661322	-17.1575	29.66233	-12.048665
7E_M_1347	0.0040793196098208	0.7037986340935403	0.0059675347636566	1759883.0	TH-1	CEMBA201105_7E_3	5	1	7	7E_201105	snmC-seq3	4829618	True	1.1937949737890317	7E	TH	TH	c32_c3_c0_c0_r0	Oligo NN	-31.502085	46.15826	33.33007	39.095703
7E_M_1348	0.007042294287069	0.7976429780033841	0.0219075166880761	1199173.0	TH-1	CEMBA201105_7E_3	16	2	7	7E_201105	snmC-seq3	3300920	True	0.8134442460683547	7E	TH	TH	c23_c1_c2_c0_r0	STR-PAL Chst9 Gaba	-21.24335	10.392457	44.377598	-28.846287
7E_M_1349	0.009417210237349	0.8203587458039747	0.0440640034288657	1619076.0	TH-1	CEMBA201105_7E_3	17	2	7	7E_201105	snmC-seq3	4309686	True	1.098280278281255	7E	TH	TH	c34_c2_c0_c0_r0	RT Gnb3 Gaba	-65.20822	-6.466989	14.039521	-59.46242
7E_M_1350	0.0065004336356915	0.7985648172495399	0.0231718648189645	1838086.0	TH-1	CEMBA201105_7E_3	4	2	7	7E_201105	snmC-seq3	5088662	True	1.2468430163777853	7E	TH	TH	c8_c0_c1_c1_r3	MSN D1 Gaba	-12.1478195	27.591133	39.746967	-41.19581
7E_M_1351	0.0060253556021704	0.8300873814570296	0.0264548311876774	1814195.0	TH-1	CEMBA201105_7E_3	5	2	7	7E_201105	snmC-seq3	4983212	True	1.230636850559493	7E	TH	TH	c29_c1_c2_c0_r0	MEA-BST Lhx6 Sp9 Gaba	-5.0651555	-18.597523	33.77985	-12.696306
7E_M_1352	0.0087356654807158	0.8152091441072609	0.045434379357195	1210468.0	TH-1	CEMBA201105_7E_3	16	3	7	7E_201105	snmC-seq3	3197012	True	0.8211060703083451	7E	TH	TH	c34_c4_c1_c0_r0	RT Gnb3 Gaba	-65.789955	-5.9088674	5.590783	-57.7085
7E_M_1353	0.0037945653557957	0.7468745939727159	0.0050908742605046	3476160.0	TH-1	CEMBA201105_7E_3	17	3	7	7E_201105	snmC-seq3	9921568	True	2.3580103541465425	7E	TH	TH	c10_c3_c0_c0_r0	DG-PIR Ex IMN	-35.314873	33.27998	55.71778	25.73004
7E_M_1354	0.0080616031700588	0.8185032765843885	0.0345199390508435	1801506.0	TH-1	CEMBA201105_7E_3	4	3	7	7E_201105	snmC-seq3	4880632	True	1.2220294235757625	7E	TH	TH	c34_c5_c0_c0_r0	RT Gnb3 Gaba	-63.746	-6.8779974	-0.36876982	-51.72413
7E_M_1355	0.0070121056003416	0.8460616955973073	0.0315136396342263	1825548.0	TH-1	CEMBA201105_7E_3	5	3	7	7E_201105	snmC-seq3	5000202	True	1.238338018385665	7E	TH	TH	c0_c8_c5_c0_r0	PVH-LHA Barhl2 Glut	-18.11917	-28.593863	27.806213	-3.7046235
7E_M_1356	0.0099243432669582	0.8215291876422681	0.0503537639825788	1775956.0	TH-1	CEMBA201105_7E_3	16	4	7	7E_201105	snmC-seq3	4884176	True	1.204697895525142	7E	TH	TH	c34_c5_c0_c0_r0	RT Gnb3 Gaba	-64.68581	-6.5359077	1.5532166	-54.920807
7E_M_1357	0.0090620505071359	0.8081301006242289	0.0430788328786946	1753154.0	TH-1	CEMBA201105_7E_3	17	4	7	7E_201105	snmC-seq3	4906064	True	1.189230439454291	7E	TH	TH	c34_c1_c1_c1_r0	RT Gnb3 Gaba	-64.762474	-4.124445	5.143965	-70.20471
7E_M_1358	0.0104269254925555	0.7906456823035521	0.053915680730205	1141806.0	TH-1	CEMBA201105_7E_3	4	4	7	7E_201105	snmC-seq3	2869724	True	0.7745300476464395	7E	TH	TH	c7_c3_c0_c0_r0	TH Prkcd Grin2c Glut	-3.964269	-62.214993	-43.309666	-20.991255
7E_M_1359	0.0073514726650124	0.8112623564886119	0.0325254283995565	1606506.0	TH-1	CEMBA201105_7E_3	5	4	7	7E_201105	snmC-seq3	4431772	True	1.0897535734829655	7E	TH	TH	c34_c5_c0_c0_r0	RT Gnb3 Gaba	-63.896194	-7.0292926	-2.0180702	-52.681004
7E_M_1360	0.0081182992595293	0.8186707471173198	0.0362847235061988	1895840.0	TH-1	CEMBA201105_7E_3	16	5	7	7E_201105	snmC-seq3	5465500	True	1.2860197314868076	7E	TH	TH	c34_c3_c0_c0_r0	RT Gnb3 Gaba	-65.3773	-8.5830145	13.250615	-47.292786
7E_M_1361	0.0091657070615116	0.8238627031840626	0.0406596378567661	1593264.0	TH-1	CEMBA201105_7E_3	17	5	7	7E_201105	snmC-seq3	4349428	True	1.0807710257551255	7E	TH	TH	c34_c2_c2_c0_r0	RT Gnb3 Gaba	-65.089905	-5.39698	10.114429	-61.429028
7E_M_1362	0.0082939315961209	0.7996677257778589	0.0383329335788288	1502993.0	TH-1	CEMBA201105_7E_3	4	5	7	7E_201105	snmC-seq3	4167466	True	1.0195368038898596	7E	TH	TH	c34_c2_c0_c0_r0	RT Gnb3 Gaba	-65.38078	-6.0865464	12.9293585	-58.780304
7E_M_1363	0.0076464074014541	0.8268880217827433	0.0358026159951643	1830263.0	TH-1	CEMBA201105_7E_3	5	5	7	7E_201105	snmC-seq3	5041612	True	1.2415363806071391	7E	TH	TH	c34_c3_c0_c0_r0	RT Gnb3 Gaba	-65.59841	-7.838661	11.009204	-50.95293
7E_M_1364	0.008998969465733	0.8065305970187215	0.0245708150935987	621462.0	TH-1	CEMBA201105_7E_3	16	6	7	7E_201105	snmC-seq3	1680882	True	0.4215610992326644	7E	TH	TH	c8_c0_c1_c2_r3	MSN D1 Gaba	-8.9026575	28.17689	35.375576	-44.071983
7E_M_1365	0.0085746981068141	0.8437182066949009	0.0369070670707064	1537353.0	TH-1	CEMBA201105_7E_3	17	6	7	7E_201105	snmC-seq3	4255588	True	1.0428444870139033	7E	TH	TH	c20_c8_c0_c0_r0	NDB-SI-MA-STRv Lhx8 Gaba	-4.2399893	-37.953987	62.61287	3.6620684
7E_M_1366	0.0081351175108354	0.8338857157747273	0.0383106168294854	1477407.0	TH-1	CEMBA201105_7E_3	4	6	7	7E_201105	snmC-seq3	3880976	True	1.002180855682299	7E	TH	TH	c0_c1_c5_c1_r0	PVR Six3 Gaba	-10.697922	-10.293626	29.609198	-6.3944454
7E_M_1367	0.0076369831176909	0.8082433725795326	0.035095200916506	1590718.0	TH-1	CEMBA201105_7E_3	5	6	7	7E_201105	snmC-seq3	4395132	True	1.0790439779892986	7E	TH	TH	c34_c0_c3_c0_r0	RT Gnb3 Gaba	-64.88248	-6.085555	2.2937777	-58.634823
7E_M_1368	0.0048703865410748	0.7546363235290138	0.0072310699069568	1762407.0	TH-1	CEMBA201105_7E_3	16	7	7	7E_201105	snmC-seq3	4928088	True	1.1955070981256173	7E	TH	TH	c32_c2_c2_c0_r0	OPC NN	-30.903961	43.73544	33.511993	37.658573
7E_M_1369	0.006834180419798	0.8429865701983257	0.0302747111451611	1790625.0	TH-1	CEMBA201105_7E_3	17	7	7	7E_201105	snmC-seq3	4911014	True	1.214648431140584	7E	TH	TH	c0_c1_c3_c4_r0	PVH-PVi Six3 Prox1 Gaba	-18.550652	-6.63878	18.529839	-36.132854
7E_M_1370	0.0067245881880273	0.8086807063142482	0.0338750653373028	1585511.0	TH-1	CEMBA201105_7E_3	4	7	7	7E_201105	snmC-seq3	4223218	True	1.0755118736229743	7E	TH	TH	c6_c7_c0_c0_r1	STR Prox1 Lhx6 Gaba	11.798366	-29.16115	29.70614	-25.16112
7E_M_1371	0.0078128007752146	0.8435519021153365	0.0370908548558271	1657674.0	TH-1	CEMBA201105_7E_3	5	7	7	7E_201105	snmC-seq3	4519570	True	1.124462756547315	7E	TH	TH	c34_c6_c0_c0_r0	RT Gnb3 Gaba	-64.261826	-10.380955	17.304554	-38.19254
7E_M_1372	0.0086421877813768	0.8046651756604623	0.036895407315445	1071432.0	TH-1	CEMBA201105_7E_3	16	8	7	7E_201105	snmC-seq3	2941122	True	0.7267927108544884	7E	TH	TH	c34_c0_c0_c0_r0	RT Gnb3 Gaba	-64.41112	-5.8755937	1.5297121	-61.61077
7E_M_1373	0.008081807685964	0.83649167846635	0.0348424074573298	1314432.0	TH-1	CEMBA201105_7E_3	17	8	7	7E_201105	snmC-seq3	3697994	True	0.8916287702008965	7E	TH	TH	c34_c3_c0_c0_r0	RT Gnb3 Gaba	-64.89705	-9.201621	15.259158	-45.927437
7E_M_1374	0.0061605736604987	0.8033646013978664	0.0254784406234353	1445340.0	TH-1	CEMBA201105_7E_3	4	8	7	7E_201105	snmC-seq3	4011494	True	0.9804286008878084	7E	TH	TH	c45_c3_c0_c0_r0	BST-po Glut	-33.22024	11.219246	3.5574684	-31.182903
7E_M_1375	0.0087091179272381	0.8327794188283953	0.044635135194376	1308728.0	TH-1	CEMBA201105_7E_3	5	8	7	7E_201105	snmC-seq3	3653500	True	0.887759532001259	7E	TH	TH	c34_c7_c1_c0_r1	RT Gnb3 Gaba	-63.417862	-12.330476	17.292307	-32.103916
7E_M_1376	0.0101386899482922	0.8332787210147321	0.0487930884921251	1441322.0	TH-1	CEMBA201105_7E_3	16	9	7	7E_201105	snmC-seq3	3979656	True	0.977703040038204	7E	TH	TH	c20_c0_c0_c2_r1	NDB-SI-MA-STRv Lhx8 Gaba	-6.174315	-39.811295	63.42372	6.466502
7E_M_1378	0.0075091986537337	0.8468056510842841	0.0369598990231817	1180473.0	TH-1	CEMBA201105_7E_3	4	9	7	7E_201105	snmC-seq3	3173624	True	0.8007593312133019	7E	TH	TH	c0_c5_c1_c0_r0	ZI Pax6 Gaba	-24.5088	-9.880211	34.75596	6.86424
7E_M_1379	0.0105098114011959	0.8093420300305549	0.0553136117230802	1293392.0	TH-1	CEMBA201105_7E_3	5	9	7	7E_201105	snmC-seq3	3527834	True	0.8773565451447302	7E	TH	TH	c7_c3_c0_c0_r0	TH Prkcd Grin2c Glut	-4.2602797	-62.146725	-42.831165	-21.91858
7E_M_1380	0.00794404082807	0.8365037623007769	0.0315440438193007	1185067.0	TH-1	CEMBA201105_7E_3	16	10	7	7E_201105	snmC-seq3	3210276	True	0.8038756145739496	7E	TH	TH	c20_c0_c2_c1_r0	NDB-SI-MA-STRv Lhx8 Gaba	-5.6396613	-38.425774	62.426216	4.88576
7E_M_1381	0.0090362671114456	0.8296974222410182	0.0420848246873708	718842.0	TH-1	CEMBA201105_7E_3	17	10	7	7E_201105	snmC-seq3	1897612	True	0.4876176237559286	7E	TH	TH	c34_c3_c1_c0_r0	RT Gnb3 Gaba	-65.21972	-9.217981	12.248691	-44.33278
7E_M_1382	0.0087648771124481	0.8289558511019317	0.0450373643545808	1330217.0	TH-1	CEMBA201105_7E_3	4	10	7	7E_201105	snmC-seq3	3598558	True	0.9023363306814852	7E	TH	TH	c34_c3_c0_c0_r0	RT Gnb3 Gaba	-65.23168	-8.413429	15.320877	-46.696667
7E_M_1383	0.0056610438334094	0.7853351349521028	0.0210482937587252	1185187.0	TH-1	CEMBA201105_7E_3	5	10	7	7E_201105	snmC-seq3	3122988	True	0.8039570150970837	7E	TH	TH	c8_c0_c1_c2_r3	MSN D1 Gaba	-10.6566725	28.855024	37.763233	-44.495167
7E_M_1384	0.0105041456398618	0.828705199787891	0.0498777580485901	1539162.0	TH-1	CEMBA201105_7E_3	16	11	7	7E_201105	snmC-seq3	4277042	True	1.0440715999001486	7E	TH	TH	c7_c5_c0_c0_r0	TH Prkcd Grin2c Glut	-8.982036	-63.52535	-33.991177	-39.36032
7E_M_1385	0.0061863244232965	0.7993748717763055	0.0223179018089834	1585055.0	TH-1	CEMBA201105_7E_3	17	11	7	7E_201105	snmC-seq3	4380496	True	1.0752025516350652	7E	TH	TH	c23_c2_c1_c0_r0	STR-PAL Chst9 Gaba	-26.224552	6.123814	44.776558	-25.57686
7E_M_1386	0.0055539602500928	0.7875449937713596	0.0208325457639966	1565279.0	TH-1	CEMBA201105_7E_3	4	11	7	7E_201105	snmC-seq3	4253240	True	1.0617877454225773	7E	TH	TH	c8_c3_c1_c1_r0	MSN D1 Gaba	-12.570031	28.61757	40.11268	-43.18861
7E_M_1387	0.0061967552866715	0.8021359264592409	0.0248380426170243	1259099.0	TH-1	CEMBA201105_7E_3	5	11	7	7E_201105	snmC-seq3	3385118	True	0.8540943106461031	7E	TH	TH	c12_c2_c1_c0_r0	MSN D2 Gaba	-1.9709891	14.401035	38.28037	-34.525444
7E_M_1388	0.0096221158154121	0.8125561684937749	0.0459140164552244	1041597.0	TH-1	CEMBA201105_7E_3	16	12	7	7E_201105	snmC-seq3	2747842	True	0.7065545057902906	7E	TH	TH	c34_c2_c1_c0_r0	RT Gnb3 Gaba	-64.58668	-7.5288982	17.935513	-52.2938
7E_M_1390	0.0061853188929001	0.7992536039496323	0.0295661452303845	813345.0	TH-1	CEMBA201105_7E_3	4	12	7	7E_201105	snmC-seq3	2000450	True	0.5517225707370546	7E	TH	TH	c34_c3_c0_c1_r0	RT Gnb3 Gaba	-65.37411	-8.508233	11.687807	-48.88533
7E_M_1391	0.0077232523928007	0.8196711070483613	0.0396002564961799	1201029.0	TH-1	CEMBA201105_7E_3	5	12	7	7E_201105	snmC-seq3	3283564	True	0.8147032408261611	7E	TH	TH	c34_c5_c0_c0_r0	RT Gnb3 Gaba	-64.58116	-6.9378786	0.58674574	-53.33581
7E_M_1392	0.0098578502387987	0.8040484801155292	0.0516380941615712	1537674.0	TH-1	CEMBA201105_7E_3	16	13	7	7E_201105	snmC-seq3	4261592	True	1.0430622334132866	7E	TH	TH	c7_c0_c2_c0_r0	TH Prkcd Grin2c Glut	5.1019473	-56.249153	-50.105648	3.6887355
7E_M_1393	0.0059603319954798	0.7979053954715574	0.0224262566406286	1931023.0	TH-1	CEMBA201105_7E_3	17	13	7	7E_201105	snmC-seq3	5388274	True	1.309885686532012	7E	TH	TH	c45_c3_c0_c0_r0	BST-po Glut	-33.22655	11.239358	3.0479283	-31.25446
7E_M_1394	0.0069461730802524	0.8375533308044625	0.033603843011547	1411118.0	TH-1	CEMBA201105_7E_3	4	13	7	7E_201105	snmC-seq3	3794604	True	0.9572145283653688	7E	TH	TH	c0_c1_c3_c5_r0	ZI Pax6 Gaba	-15.609561	-7.124702	26.03601	-20.101252
7E_M_1395	0.0052946674869199	0.7908396049904771	0.0225237736717296	1147815.0	TH-1	CEMBA201105_7E_3	5	13	7	7E_201105	snmC-seq3	3021794	True	0.778606178842376	7E	TH	TH	c8_c0_c1_c1_r3	MSN D1 Gaba	-11.438707	28.190699	38.628838	-43.055096
7E_M_1396	0.0082310979019466	0.8362602702625042	0.0395856313510967	1550346.0	TH-1	CEMBA201105_7E_3	16	14	7	7E_201105	snmC-seq3	4328584	True	1.05165812865624	7E	TH	TH	c34_c3_c1_c0_r0	RT Gnb3 Gaba	-65.04018	-9.755953	11.910181	-42.62766
7E_M_1398	0.0057299660865742	0.7868380655518709	0.0237280548354636	1598370.0	TH-1	CEMBA201105_7E_3	4	14	7	7E_201105	snmC-seq3	4354902	True	1.0842346180144784	7E	TH	TH	c8_c0_c1_c1_r3	MSN D1 Gaba	-12.169192	28.42884	39.998867	-43.87879
7E_M_1399	0.0093246175679466	0.8039980027646618	0.0507549976025456	1175937.0	TH-1	CEMBA201105_7E_3	5	14	7	7E_201105	snmC-seq3	3047104	True	0.7976823914388357	7E	TH	TH	c7_c3_c2_c0_r0	TH Prkcd Grin2c Glut	-1.1871879	-61.67126	-47.173286	-9.331426
7E_M_1400	0.0068513767497269	0.8096603482462492	0.0309863750903934	1420512.0	TH-1	CEMBA201105_7E_3	16	15	7	7E_201105	snmC-seq3	3871692	True	0.9635868326513778	7E	TH	TH	c34_c0_c0_c0_r0	RT Gnb3 Gaba	-63.779495	-6.7187862	-1.1566964	-55.489075
7E_M_1401	0.0058668642311504	0.7911082068849141	0.0219758048000133	1392757.0	TH-1	CEMBA201105_7E_3	17	15	7	7E_201105	snmC-seq3	3610870	True	0.9447595699881698	7E	TH	TH	c8_c3_c1_c0_r5	MSN D1 Gaba	-15.403398	30.199648	43.58599	-42.084663
7E_M_1402	0.0087646895291376	0.8309363788134482	0.0475353610875435	1684943.0	TH-1	CEMBA201105_7E_3	4	15	7	7E_201105	snmC-seq3	4677222	True	1.1429603470918306	7E	TH	TH	c0_c6_c4_c1_r0	SI-MA-LPO Skor1 Glut	-16.795893	-32.497147	24.316341	-9.203034
7E_M_1403	0.0054784455451813	0.7955632453879364	0.0201562736556758	1686472.0	TH-1	CEMBA201105_7E_3	5	15	7	7E_201105	snmC-seq3	4569108	True	1.1439975254240968	7E	TH	TH	c8_c0_c1_c1_r3	MSN D1 Gaba	-11.998503	27.802425	39.369087	-41.655163
7E_M_1404	0.0087512187847104	0.8446712706383058	0.0384506133216024	1709242.0	TH-1	CEMBA201029_7E_1	18	0	7	7E_201029	snmC-seq3	4616142	True	1.1814033762340683	7E	TH	TH	c34_c3_c1_c0_r0	RT Gnb3 Gaba	-64.88826	-9.927051	12.3042	-41.060127
7E_M_1405	0.0075274194487792	0.8121855336994444	0.0226003188100134	1238883.0	TH-1	CEMBA201029_7E_1	19	0	7	7E_201029	snmC-seq3	3325752	True	0.8562980309160386	7E	TH	TH	c8_c0_c1_c1_r3	MSN D1 Gaba	-9.967239	29.157766	36.952644	-44.19694
7E_M_1406	0.0090467052470555	0.8345101508327972	0.0454887011535023	1107093.0	TH-1	CEMBA201029_7E_1	6	0	7	7E_201029	snmC-seq3	2665926	True	0.7652066869437468	7E	TH	TH	c34_c2_c1_c1_r0	RT Gnb3 Gaba	-64.68738	-7.944295	16.151829	-50.843044
7E_M_1407	0.012442303139435	0.8183844505393234	0.0555730127694198	1426134.0	TH-1	CEMBA201029_7E_1	7	0	7	7E_201029	snmC-seq3	3745844	True	0.9857232168190329	7E	TH	TH	c7_c3_c0_c0_r0	TH Prkcd Grin2c Glut	-4.196218	-62.252197	-42.75063	-22.590313
7E_M_1408	0.0086881230669184	0.8170065149873295	0.0347509756362564	1805965.0	TH-1	CEMBA201029_7E_1	18	1	7	7E_201029	snmC-seq3	4836474	True	1.24825691643463	7E	TH	TH	c34_c5_c1_c1_r0	RT Gnb3 Gaba	-63.78702	-7.173265	-2.666883	-51.8853
7E_M_1409	0.0126116477638428	0.8164310306746873	0.0589253999505681	1865039.0	TH-1	CEMBA201029_7E_1	19	1	7	7E_201029	snmC-seq3	4995636	True	1.289088011766743	7E	TH	TH	c7_c3_c2_c0_r0	TH Prkcd Grin2c Glut	-1.1732156	-61.598022	-45.20406	-8.871473
7E_M_1410	0.0077961085123489	0.7980371111301476	0.0231012769826028	1162906.0	TH-1	CEMBA201029_7E_1	6	1	7	7E_201029	snmC-seq3	2883336	True	0.8037838261889515	7E	TH	TH	c12_c0_c0_c0_r2	MSN D2 Gaba	-2.6408186	21.516039	33.67177	-36.215263
7E_M_1411	0.0111661980410687	0.8318057265189993	0.0453679623836811	1349695.0	TH-1	CEMBA201029_7E_1	7	1	7	7E_201029	snmC-seq3	3566810	True	0.9328896843666616	7E	TH	TH	c34_c2_c0_c1_r0	RT Gnb3 Gaba	-64.99108	-7.2614107	14.5237875	-55.59396
7E_M_1412	0.0079123721602025	0.8005124586876602	0.0313637563689634	1752008.0	TH-1	CEMBA201029_7E_1	18	2	7	7E_201029	snmC-seq3	4610358	True	1.2109626175749824	7E	TH	TH	c34_c0_c0_c0_r0	RT Gnb3 Gaba	-63.524708	-6.063675	-3.0203283	-57.263226
7E_M_1413	0.0098424336646474	0.8453571015189558	0.0401963021238053	1711242.0	TH-1	CEMBA201029_7E_1	19	2	7	7E_201029	snmC-seq3	4308798	True	1.1827857473391947	7E	TH	TH	c34_c7_c0_c0_r0	RT Gnb3 Gaba	-63.770855	-11.385528	17.905375	-35.527447
7E_M_1414	0.0074624262495456	0.8007106715835179	0.0236816475961101	1725231.0	TH-1	CEMBA201029_7E_1	6	2	7	7E_201029	snmC-seq3	4488996	True	1.192454742034	7E	TH	TH	c12_c0_c0_c1_r3	MSN D2 Gaba	-4.3103914	20.618034	34.43655	-35.88716
7E_M_1415	0.0089343591187066	0.8050520439271434	0.0348984536085435	1773186.0	TH-1	CEMBA201029_7E_1	7	2	7	7E_201029	snmC-seq3	4664224	True	1.225600545207164	7E	TH	TH	c34_c2_c0_c0_r0	RT Gnb3 Gaba	-65.16928	-6.17349	14.744749	-57.994164
7E_M_1416	0.0114490693509901	0.8241404786379666	0.0544806549645094	1920656.0	TH-1	CEMBA201029_7E_1	18	3	7	7E_201029	snmC-seq3	5055898	True	1.327529678643645	7E	TH	TH	c34_c2_c2_c0_r0	RT Gnb3 Gaba	-65.36601	-5.9445205	11.471286	-60.554203
7E_M_1417	0.0069474243515788	0.7945593169255023	0.0222475639361779	1747208.0	TH-1	CEMBA201029_7E_1	19	3	7	7E_201029	snmC-seq3	4415186	True	1.2076449269226794	7E	TH	TH	c12_c0_c0_c0_r2	MSN D2 Gaba	-2.1271756	20.380608	34.577454	-36.07106
7E_M_1418	0.0111158905408292	0.8532217810550199	0.0468690416549287	1734326.0	TH-1	CEMBA201029_7E_1	6	3	7	7E_201029	snmC-seq3	4605568	True	1.1987410746345617	7E	TH	TH	c0_c1_c3_c5_r0	ZI Pax6 Gaba	-15.281901	-7.2320457	26.852652	-20.922245
7E_M_1420	0.011772297939123	0.8516001361624872	0.0523312886788102	2098567.0	TH-1	CEMBA201029_7E_1	18	4	7	7E_201029	snmC-seq3	5584254	True	1.4504991914857	7E	TH	TH	c34_c6_c0_c0_r0	RT Gnb3 Gaba	-64.51994	-10.303689	15.032759	-38.90242
7E_M_1421	0.0133009819578531	0.8591544177764857	0.0505099311045979	1004323.0	TH-1	CEMBA201029_7E_1	19	4	7	7E_201029	snmC-seq3	2610278	True	0.6941735477068364	7E	TH	TH	c20_c0_c2_c1_r0	NDB-SI-MA-STRv Lhx8 Gaba	-6.2052684	-39.13439	62.98838	5.549092
7E_M_1422	0.0104467704486603	0.8053034368510698	0.0427359240215243	2065914.0	TH-1	CEMBA201029_7E_1	6	4	7	7E_201029	snmC-seq3	5456160	True	1.4279299096378568	7E	TH	TH	c34_c2_c0_c0_r0	RT Gnb3 Gaba	-65.31786	-5.9167795	13.415093	-61.063713
7E_M_1423	0.011903918209382	0.8206498068099051	0.0501947941330514	1575923.0	TH-1	CEMBA201029_7E_1	7	4	7	7E_201029	snmC-seq3	4223628	True	1.089255209551908	7E	TH	TH	c34_c2_c2_c0_r0	RT Gnb3 Gaba	-65.27972	-6.2931447	12.214373	-59.932175
7E_M_1424	0.0105292695335651	0.8134842567676114	0.044156529155902	1858042.0	TH-1	CEMBA201029_7E_1	18	5	7	7E_201029	snmC-seq3	4967168	True	1.2842517864554588	7E	TH	TH	c34_c2_c0_c0_r0	RT Gnb3 Gaba	-65.33176	-6.1638346	13.101727	-59.52739
7E_M_1425	0.0102902477126974	0.8282384693860804	0.0459394607753852	1814222.0	TH-1	CEMBA201029_7E_1	19	5	7	7E_201029	snmC-seq3	4659054	True	1.2539640355421435	7E	TH	TH	c20_c0_c2_c1_r0	NDB-SI-MA-STRv Lhx8 Gaba	-6.112934	-40.01963	64.68392	5.6571293
7E_M_1427	0.0098678322594401	0.848684251815312	0.0312314077937076	1544608.0	TH-1	CEMBA201029_7E_1	7	5	7	7E_201029	snmC-seq3	3922612	True	1.0676107339733942	7E	TH	TH	c0_c1_c3_c8_r0	ZI Pax6 Gaba	-23.212263	-8.931903	24.529957	-15.771314
7E_M_1428	0.0112753858254039	0.8670314563387257	0.0442512193285075	1542356.0	TH-1	CEMBA201029_7E_1	18	6	7	7E_201029	snmC-seq3	4085502	True	1.066054184109022	7E	TH	TH	c0_c6_c5_c1_r0	SI-MA-LPO Skor1 Glut	-19.235727	-30.62031	33.291187	-5.0102534
7E_M_1429	0.0086004230288153	0.8301492446160506	0.0336263650391261	2007047.0	TH-1	CEMBA201029_7E_1	19	6	7	7E_201029	snmC-seq3	5233306	True	1.3872418897151244	7E	TH	TH	c34_c3_c0_c1_r0	RT Gnb3 Gaba	-65.25966	-8.734303	12.83284	-47.888233
7E_M_1430	0.0085889783453636	0.8060488766120659	0.023911836707021	1383497.0	TH-1	CEMBA201029_7E_1	6	6	7	7E_201029	snmC-seq3	3382528	True	0.9562531384143996	7E	TH	TH	c8_c0_c1_c2_r3	MSN D1 Gaba	-10.373122	28.856932	37.693954	-42.772095
7E_M_1431	0.0101551575208994	0.8084386220907761	0.0444387612788417	1234331.0	TH-1	CEMBA201029_7E_1	7	6	7	7E_201029	snmC-seq3	2874010	True	0.8531517542807713	7E	TH	TH	c34_c1_c0_c1_r0	RT Gnb3 Gaba	-64.8077	-3.5278618	1.540823	-73.75114
7E_M_1432	0.0075869341189647	0.8011431577369601	0.0239847541540029	2024728.0	TH-1	CEMBA201029_7E_1	18	7	7	7E_201029	snmC-seq3	5216370	True	1.3994627414699927	7E	TH	TH	c12_c2_c0_c0_r0	MSN D2 Gaba	-1.5179205	14.872685	37.672897	-35.36854
7E_M_1433	0.0082983750350079	0.8370729823780093	0.0343842647784306	848101.0	TH-1	CEMBA201029_7E_1	19	7	7	7E_201029	snmC-seq3	2013510	True	0.5861951583143229	7E	TH	TH	c34_c4_c0_c0_r0	RT Gnb3 Gaba	-65.76239	-8.167205	8.50058	-47.62961
7E_M_1434	0.0131199480335043	0.8087022139165534	0.0600199693291245	1898962.0	TH-1	CEMBA201029_7E_1	6	7	7	7E_201029	snmC-seq3	5025846	True	1.3125350992663412	7E	TH	TH	c7_c3_c2_c0_r0	TH Prkcd Grin2c Glut	-1.327344	-61.649494	-44.992588	-9.151497
7E_M_1435	0.0100302518085749	0.8374406701562742	0.0471982891047971	2448226.0	TH-1	CEMBA201029_7E_1	7	7	7	7E_201029	snmC-seq3	6425972	True	1.692178440609363	7E	TH	TH	c20_c0_c0_c1_r0	NDB-SI-MA-STRv Lhx8 Gaba	-6.143743	-39.994297	64.35134	6.208622
7E_M_1436	0.0078402037349185	0.8330735231215246	0.030924905928821	1816543.0	TH-1	CEMBA201029_7E_1	18	8	7	7E_201029	snmC-seq3	4759106	True	1.2555682772096424	7E	TH	TH	c34_c6_c1_c0_r0	RT Gnb3 Gaba	-64.54552	-9.914846	16.174452	-41.750557
7E_M_1437	0.0097121165298103	0.8318604796013703	0.0429577385189183	1550766.0	TH-1	CEMBA201029_7E_1	19	8	7	7E_201029	snmC-seq3	4050812	True	1.0718670546060778	7E	TH	TH	c34_c2_c1_c1_r0	RT Gnb3 Gaba	-64.86232	-8.568372	16.23708	-47.436504
7E_M_1438	0.0064743343907171	0.7510768823607251	0.0146213071646928	2747189.0	TH-1	CEMBA201029_7E_1	6	8	7	7E_201029	snmC-seq3	7026284	True	1.898817346960287	7E	TH	TH	c5_c1_c0_c0_r35	Oligo NN	-12.555858	55.06591	18.508144	60.33514
7E_M_1439	0.0123185275680151	0.8175064548320159	0.0572575350587914	1519987.0	TH-1	CEMBA201029_7E_1	7	8	7	7E_201029	snmC-seq3	3799984	True	1.050593054483738	7E	TH	TH	c7_c3_c0_c0_r0	TH Prkcd Grin2c Glut	-4.072761	-62.214775	-42.322712	-21.616943
7E_M_1440	0.0091022432292082	0.8159258557760726	0.0386551666162234	1876166.0	TH-1	CEMBA201029_7E_1	18	9	7	7E_201029	snmC-seq3	5054004	True	1.2967788334101125	7E	TH	TH	c34_c5_c0_c0_r0	RT Gnb3 Gaba	-64.044495	-6.147152	-6.1257915	-57.97693
7E_M_1441	0.0076296614038908	0.7799815504283126	0.0228746615835625	2170554.0	TH-1	CEMBA201029_7E_1	19	9	7	7E_201029	snmC-seq3	5783566	True	1.5002555658580603	7E	TH	TH	c12_c0_c0_c1_r3	MSN D2 Gaba	-4.026228	20.231304	35.29122	-35.05127
7E_M_1442	0.0066652618918528	0.8001792493255517	0.0212854330524267	1292804.0	TH-1	CEMBA201029_7E_1	6	9	7	7E_201029	snmC-seq3	3214172	True	0.8935674470957938	7E	TH	TH	c12_c0_c0_c1_r3	MSN D2 Gaba	-4.1112475	19.441977	34.844162	-35.12201
7E_M_1443	0.009080301930104	0.8403988366577568	0.0370103885692169	1647456.0	TH-1	CEMBA201029_7E_1	7	9	7	7E_201029	snmC-seq3	4217620	True	1.1386977856834046	7E	TH	TH	c0_c1_c3_c5_r0	ZI Pax6 Gaba	-15.409828	-7.217894	26.532682	-20.76275
7E_M_1444	0.0054559508397563	0.7140335299965251	0.0087165857613231	1838975.0	TH-1	CEMBA201029_7E_1	18	10	7	7E_201029	snmC-seq3	4861256	True	1.271072951524738	7E	TH	TH	c32_c3_c0_c0_r0	Oligo NN	-29.609594	46.386993	32.7736	38.007996
7E_M_1445	0.0086336670667344	0.8390486181422632	0.034653413053407	1783188.0	TH-1	CEMBA201029_7E_1	19	10	7	7E_201029	snmC-seq3	4679858	True	1.2325137831039	7E	TH	TH	c0_c6_c5_c0_r0	SI-MA-LPO Skor1 Glut	-18.949253	-31.725843	34.64009	-5.629326
7E_M_1446	0.0088438349971937	0.8494691024036505	0.0356736842281264	1896254.0	TH-1	CEMBA201029_7E_1	6	10	7	7E_201029	snmC-seq3	4972780	True	1.3106633687900002	7E	TH	TH	c34_c3_c0_c0_r0	RT Gnb3 Gaba	-64.45531	-10.23023	13.5351	-40.331516
7E_M_1447	0.0085690421600821	0.8142727812616218	0.0324926651849333	1186301.0	TH-1	CEMBA201029_7E_1	7	10	7	7E_201029	snmC-seq3	3007828	True	0.8199541121911653	7E	TH	TH	c34_c5_c0_c0_r0	RT Gnb3 Gaba	-64.78116	-6.859911	-1.4592632	-53.17373
7E_M_1448	0.0068951962714864	0.7926619777334978	0.0213697732997695	1916225.0	TH-1	CEMBA201029_7E_1	18	11	7	7E_201029	snmC-seq3	5014334	True	1.324467035460238	7E	TH	TH	c12_c0_c0_c1_r3	MSN D2 Gaba	-2.0210724	20.018074	34.85606	-36.310177
7E_M_1449	0.0061044249617189	0.7288125047148175	0.0129995257850501	3516186.0	TH-1	CEMBA201029_7E_1	19	11	7	7E_201029	snmC-seq3	9122176	True	2.430336963324658	7E	TH	TH	c5_c1_c0_c0_r35	Oligo NN	-21.265594	44.799244	29.58406	51.372894
7E_M_1450	0.0078832122000903	0.7851149180042031	0.0266011756281684	1693997.0	TH-1	CEMBA201029_7E_1	6	11	7	7E_201029	snmC-seq3	4388626	True	1.170866252485244	7E	TH	TH	c8_c0_c1_c1_r3	MSN D1 Gaba	-8.636682	27.83707	40.008694	-44.72914
7E_M_1451	0.0076838569252207	0.7970818444438106	0.0228738064328016	1903434.0	TH-1	CEMBA201029_7E_1	7	11	7	7E_201029	snmC-seq3	4949712	True	1.3156260810574032	7E	TH	TH	c12_c0_c0_c1_r3	MSN D2 Gaba	-5.2716303	18.201542	36.651505	-34.04824
7E_M_1452	0.0097280343943545	0.8200189024628797	0.0471314153041617	1364714.0	TH-1	CEMBA201029_7E_1	18	12	7	7E_201029	snmC-seq3	3369484	True	0.9432706001806068	7E	TH	TH	c34_c2_c1_c0_r0	RT Gnb3 Gaba	-64.79175	-7.5422335	16.926481	-52.043083
7E_M_1454	0.0073728438318188	0.7798075630645529	0.023578190743338	1225466.0	TH-1	CEMBA201029_7E_1	6	12	7	7E_201029	snmC-seq3	2976664	True	0.8470243943572994	7E	TH	TH	c8_c3_c1_c0_r5	MSN D1 Gaba	-16.146296	29.916466	43.3385	-41.412987
7E_M_1455	0.0093929860199337	0.8435895946622912	0.0423874253635583	1605568.0	TH-1	CEMBA201029_7E_1	7	12	7	7E_201029	snmC-seq3	4216602	True	1.1097454052576412	7E	TH	TH	c0_c1_c3_c5_r0	ZI Pax6 Gaba	-15.358115	-7.209898	26.662899	-20.81195
7E_M_1457	0.0109170248881692	0.8122783421426047	0.049302808692947	2091299.0	TH-1	CEMBA201029_7E_1	19	13	7	7E_201029	snmC-seq3	5464200	True	1.4454756548896712	7E	TH	TH	c7_c3_c0_c0_r0	TH Prkcd Grin2c Glut	-4.270932	-62.41857	-43.53081	-23.157452
7E_M_1458	0.0075904789952748	0.8226025246343484	0.026327955696104	1921132.0	TH-1	CEMBA201029_7E_1	6	13	7	7E_201029	snmC-seq3	5183714	True	1.3278586829666652	7E	TH	TH	c8_c6_c1_c2_r0	CEA-AAA-BST Ebf1 Gaba	-17.557203	1.7736036	32.718475	-10.174378
7E_M_1459	0.0095956008720378	0.8379630183711327	0.043229453816052	2026391.0	TH-1	CEMBA201029_7E_1	7	13	7	7E_201029	snmC-seq3	5178198	True	1.4006121830439051	7E	TH	TH	c34_c6_c1_c0_r0	RT Gnb3 Gaba	-64.48129	-9.250744	17.970247	-42.693745
7E_M_1460	0.0093131512370824	0.7980828322475491	0.0401961958369716	1744414.0	TH-1	CEMBA201029_7E_1	18	14	7	7E_201029	snmC-seq3	4724426	True	1.205713754488818	7E	TH	TH	c34_c1_c1_c1_r0	RT Gnb3 Gaba	-64.66601	-3.8442702	5.001821	-70.19195
7E_M_1461	0.009294847137384	0.8236628001759453	0.0398177991972045	1568300.0	TH-1	CEMBA201029_7E_1	19	14	7	7E_201029	snmC-seq3	4000268	True	1.0839863020847194	7E	TH	TH	c34_c2_c1_c0_r0	RT Gnb3 Gaba	-64.83851	-8.269186	14.578384	-49.41803
7E_M_1462	0.0065529621428583	0.7921748919038771	0.0229901660472663	1408482.0	TH-1	CEMBA201029_7E_1	6	14	7	7E_201029	snmC-seq3	3571490	True	0.9735224094451888	7E	TH	TH	c12_c0_c0_c1_r3	MSN D2 Gaba	-4.0708776	19.679594	34.730904	-35.73703
7E_M_1463	0.0118127904505757	0.8481011679170857	0.0554663497309985	1732485.0	TH-1	CEMBA201029_7E_1	7	14	7	7E_201029	snmC-seq3	4495144	True	1.1974686020322929	7E	TH	TH	c34_c6_c0_c0_r0	RT Gnb3 Gaba	-64.52119	-10.303273	14.499408	-38.919357
7E_M_1464	0.0071833731192921	0.8055415759418265	0.0231163804577881	1877480.0	TH-1	CEMBA201029_7E_1	18	15	7	7E_201029	snmC-seq3	4900872	True	1.2976870512261804	7E	TH	TH	c8_c3_c1_c0_r5	MSN D1 Gaba	-15.790887	29.743021	43.162365	-41.74931
7E_M_1465	0.0102250350813515	0.8303610304996342	0.0485835930101365	1683560.0	TH-1	CEMBA201029_7E_1	19	15	7	7E_201029	snmC-seq3	4347780	True	1.163652348873143	7E	TH	TH	c20_c0_c2_c1_r0	NDB-SI-MA-STRv Lhx8 Gaba	-6.096169	-39.937885	64.19825	5.546329
7E_M_1466	0.0092995619616743	0.8385562623488639	0.0444111760177656	1539824.0	TH-1	CEMBA201029_7E_1	6	15	7	7E_201029	snmC-seq3	3964328	True	1.0643041022899322	7E	TH	TH	c20_c0_c2_c0_r0	NDB-SI-MA-STRv Lhx8 Gaba	-6.1584845	-39.67483	62.55153	6.9922066
7E_M_1467	0.0086637171640032	0.8335670758685261	0.0365749630410732	1979131.0	TH-1	CEMBA201029_7E_1	7	15	7	7E_201029	snmC-seq3	5070274	True	1.3679467538297727	7E	TH	TH	c34_c3_c0_c0_r0	RT Gnb3 Gaba	-65.31148	-8.758269	12.683081	-47.87909
7E_M_1468	0.0088629538715472	0.8226684585472195	0.0376897668218776	2107213.0	TH-1	CEMBA201029_7E_2	10	0	7	7E_201029	snmC-seq3	5846502	True	1.501049453048507	7E	TH	TH	c34_c4_c0_c0_r0	RT Gnb3 Gaba	-65.53344	-7.2585216	10.053308	-54.258152
7E_M_1469	0.0078619259176752	0.813800125280246	0.0219671814755631	1863171.0	TH-1	CEMBA201029_7E_2	11	0	7	7E_201029	snmC-seq3	5201814	True	1.3272088822942152	7E	TH	TH	c23_c0_c1_c0_r0	STR-PAL Chst9 Gaba	-23.554157	6.344214	43.904213	-25.86443
7E_M_1470	0.0048731190595692	0.7263838830370053	0.0120475925653051	796711.0	TH-1	CEMBA201029_7E_2	22	0	7	7E_201029	snmC-seq3	2026950	True	0.5675281097770986	7E	TH	TH	c5_c0_c2_c1_r7	Oligo NN	-17.772652	54.022175	29.18012	61.297607
7E_M_1471	0.0048768792552312	0.7340992784213493	0.0110162227502188	1788386.0	TH-1	CEMBA201029_7E_2	23	0	7	7E_201029	snmC-seq3	5031802	True	1.2739366296333627	7E	TH	TH	c5_c1_c0_c0_r35	Oligo NN	-17.666153	43.39836	24.378925	53.66082
7E_M_1472	0.0095577999197363	0.8208981858340483	0.0391906912280911	1501262.0	TH-1	CEMBA201029_7E_2	10	1	7	7E_201029	snmC-seq3	3995372	True	1.069407081288179	7E	TH	TH	c34_c5_c0_c0_r0	RT Gnb3 Gaba	-63.694244	-7.0019617	-1.5169255	-51.271557
7E_M_1473	0.01244033557404	0.8174108415513884	0.0576688841432808	2021219.0	TH-1	CEMBA201029_7E_2	11	1	7	7E_201029	snmC-seq3	5618570	True	1.4397925954525008	7E	TH	TH	c7_c3_c0_c1_r0	TH Prkcd Grin2c Glut	-3.4762251	-62.48052	-47.575077	-22.302687
7E_M_1474	0.0062800351267186	0.7538442810437458	0.0135688256194684	953005.0	TH-1	CEMBA201029_7E_2	22	1	7	7E_201029	snmC-seq3	2467298	True	0.6788623807856597	7E	TH	TH	c5_c1_c0_c0_r35	Oligo NN	-17.035555	52.545536	22.52887	62.05238
7E_M_1475	0.0056876350210869	0.7221530429493461	0.0108004407096185	1153801.0	TH-1	CEMBA201029_7E_2	23	1	7	7E_201029	snmC-seq3	3047430	True	0.821897150395722	7E	TH	TH	c5_c0_c0_c2_r1	Oligo NN	-21.960632	44.940285	23.53709	53.59886
7E_M_1476	0.0098585626134414	0.8049347782886753	0.0393890293986922	1528806.0	TH-1	CEMBA201029_7E_2	10	2	7	7E_201029	snmC-seq3	4042726	True	1.0890277395390384	7E	TH	TH	c34_c0_c1_c0_r0	RT Gnb3 Gaba	-64.1615	-4.6826696	-0.037041996	-67.17232
7E_M_1477	0.0077010064251173	0.7938966327551387	0.0218863946461158	1637955.0	TH-1	CEMBA201029_7E_2	11	2	7	7E_201029	snmC-seq3	4508742	True	1.1667788006566338	7E	TH	TH	c12_c0_c0_c0_r2	MSN D2 Gaba	-2.364419	20.791536	34.81646	-35.69287
7E_M_1478	0.0049153670053248	0.7503958885517316	0.0097341354505564	1399392.0	TH-1	CEMBA201029_7E_2	22	2	7	7E_201029	snmC-seq3	3698782	True	0.9968411338580658	7E	TH	TH	c10_c1_c0_c1_r2	Astro-NT NN	-46.634117	24.428772	64.25521	26.47516
7E_M_1479	0.0057704309815307	0.7695777198920672	0.0136533870113069	1229294.0	TH-1	CEMBA201029_7E_2	23	2	7	7E_201029	snmC-seq3	3399688	True	0.8756737388843991	7E	TH	TH	c5_c1_c0_c0_r35	Oligo NN	-7.620157	48.386955	18.395336	66.677864
7E_M_1480	0.0085963349285565	0.8228734976035801	0.0335163057052609	1612572.0	TH-1	CEMBA201029_7E_2	10	3	7	7E_201029	snmC-seq3	4438670	True	1.148697506422624	7E	TH	TH	c45_c3_c0_c0_r0	BST-po Glut	-33.22301	11.227798	2.9825785	-30.867182
7E_M_1481	0.0100561087158918	0.8111235919346733	0.0445984439170523	1937542.0	TH-1	CEMBA201029_7E_2	11	3	7	7E_201029	snmC-seq3	5272358	True	1.380186226716763	7E	TH	TH	c34_c2_c0_c0_r0	RT Gnb3 Gaba	-65.18343	-5.7311263	13.505861	-61.308838
7E_M_1482	0.0059129909863364	0.7685278405939592	0.0145689759778104	1560105.0	TH-1	CEMBA201029_7E_2	22	3	7	7E_201029	snmC-seq3	4455856	True	1.1113232297580933	7E	TH	TH	c5_c2_c0_c0_r1	Oligo NN	-7.0457397	58.894394	10.569365	67.937096
7E_M_1483	0.0054906928256038	0.7733798980823742	0.0137598382519838	744687.0	TH-1	CEMBA201029_7E_2	23	3	7	7E_201029	snmC-seq3	1737422	True	0.5304693991743281	7E	TH	TH	c5_c0_c1_c2_r0	Oligo NN	-9.97588	53.727646	10.864811	63.258984
7E_M_1484	0.0083232848664623	0.8272625801969596	0.0300693462928781	1912921.0	TH-1	CEMBA201029_7E_2	10	4	7	7E_201029	snmC-seq3	5375838	True	1.362647734602531	7E	TH	TH	c0_c0_c4_c9_r0	SPA-SPFp-PIL-PoT-SPFm-PVT Glut	-36.449142	-31.201046	22.895906	10.700526
7E_M_1485	0.0078072484440893	0.7957825625749761	0.026626223926298	1836266.0	TH-1	CEMBA201029_7E_2	11	4	7	7E_201029	snmC-seq3	5275258	True	1.3080434084981298	7E	TH	TH	c8_c0_c1_c2_r3	MSN D1 Gaba	-7.8636274	29.087242	38.232327	-46.62979
7E_M_1486	0.0057924608241926	0.7346205828250557	0.0128637107937466	1202878.0	TH-1	CEMBA201029_7E_2	22	4	7	7E_201029	snmC-seq3	2937082	True	0.8568565987321083	7E	TH	TH	c5_c1_c0_c0_r35	Oligo NN	-14.8602915	52.99957	25.078909	61.2595
7E_M_1487	0.0066962315833703	0.7717505996083965	0.015533321876426	1082329.0	TH-1	CEMBA201029_7E_2	23	4	7	7E_201029	snmC-seq3	2923800	True	0.7709848759800445	7E	TH	TH	c5_c1_c0_c0_r35	Oligo NN	-13.248924	56.958973	9.377592	59.974804
7E_M_1488	0.0082338711221114	0.8084037355802367	0.0268824680600022	1656279.0	TH-1	CEMBA201029_7E_2	10	5	7	7E_201029	snmC-seq3	4508500	True	1.179831695725932	7E	TH	TH	c29_c0_c3_c0_r1	MEA-BST Lhx6 Nfib Gaba	-2.4747121	-22.018675	32.81	-19.602682
7E_M_1489	0.0102795203202102	0.8406836580375412	0.0402019018366222	1945981.0	TH-1	CEMBA201029_7E_2	11	5	7	7E_201029	snmC-seq3	5219108	True	1.3861976533424891	7E	TH	TH	c6_c10_c0_c0_r0	Sst Chodl Gaba	4.2792573	-28.725069	36.528294	-15.354012
7E_M_1490	0.0061996928900474	0.7513019003999363	0.0126618900134653	1700048.0	TH-1	CEMBA201029_7E_2	22	5	7	7E_201029	snmC-seq3	4869002	True	1.2110100500311114	7E	TH	TH	c5_c1_c0_c0_r35	Oligo NN	-18.347559	43.891045	23.328638	55.701786
7E_M_1491	0.0061286522511036	0.7424518524363275	0.0126449743300396	1814643.0	TH-1	CEMBA201029_7E_2	23	5	7	7E_201029	snmC-seq3	4964382	True	1.292640507926015	7E	TH	TH	c5_c0_c2_c0_r13	Oligo NN	-15.962439	50.708733	28.474352	60.639977
7E_M_1492	0.0088700461101969	0.8357553177858136	0.0306093634184915	1964472.0	TH-1	CEMBA201029_7E_2	10	6	7	7E_201029	snmC-seq3	5470656	True	1.399369508981345	7E	TH	TH	c45_c4_c4_c4_r0	TRS Sln Glut	-32.402477	9.125809	19.996662	-12.689148
7E_M_1493	0.0093860445878827	0.8349255170795918	0.0346699154954263	1571242.0	TH-1	CEMBA201029_7E_2	11	6	7	7E_201029	snmC-seq3	4413900	True	1.119256546303977	7E	TH	TH	c34_c2_c1_c1_r0	RT Gnb3 Gaba	-64.6269	-9.487685	16.701246	-43.326897
7E_M_1494	0.0058706880024168	0.7306589824343472	0.0080712782063406	1271934.0	TH-1	CEMBA201029_7E_2	22	6	7	7E_201029	snmC-seq3	3186730	True	0.9060478627522704	7E	TH	TH	c32_c2_c0_c0_r0	OPC NN	-32.44372	47.19735	34.602932	39.231422
7E_M_1495	0.0070385934580531	0.7683146944178059	0.0140881717385588	856370.0	TH-1	CEMBA201029_7E_2	23	6	7	7E_201029	snmC-seq3	2445572	True	0.6100255266587431	7E	TH	TH	c5_c0_c2_c0_r13	Oligo NN	-17.787874	52.829147	23.893381	65.28817
7E_M_1496	0.0098373006702103	0.8042770794047559	0.0435123097591937	1294936.0	TH-1	CEMBA201029_7E_2	10	7	7	7E_201029	snmC-seq3	3302866	True	0.92243307844666	7E	TH	TH	c34_c2_c2_c0_r0	RT Gnb3 Gaba	-65.32329	-6.127407	12.3913555	-60.05692
7E_M_1497	0.0096840988822174	0.8173578924240681	0.0371189795796541	1858895.0	TH-1	CEMBA201029_7E_2	11	7	7	7E_201029	snmC-seq3	5126692	True	1.3241629218425497	7E	TH	TH	c34_c0_c3_c1_r0	RT Gnb3 Gaba	-65.11064	-6.007718	2.0001385	-57.25316
7E_M_1498	0.0056348476589209	0.7551122748374597	0.0128714878360559	1426203.0	TH-1	CEMBA201029_7E_2	22	7	7	7E_201029	snmC-seq3	3739262	True	1.0159396478126037	7E	TH	TH	c5_c2_c0_c0_r1	Oligo NN	-8.774328	58.002346	10.228245	65.80382
7E_M_1500	0.0090641165048688	0.8517459710296649	0.0354325646825822	1631149.0	TH-1	CEMBA201029_7E_2	10	8	7	7E_201029	snmC-seq3	4336788	True	1.1619306231931084	7E	TH	TH	c34_c7_c0_c0_r0	RT Gnb3 Gaba	-63.6784	-11.6138735	17.813421	-34.960724
7E_M_1501	0.01043051376559	0.8275096483440606	0.0418504648256712	1245051.0	TH-1	CEMBA201029_7E_2	11	8	7	7E_201029	snmC-seq3	3366948	True	0.8868980604084622	7E	TH	TH	c34_c2_c1_c0_r0	RT Gnb3 Gaba	-64.82805	-7.8979416	14.291955	-51.06771
7E_M_1502	0.0071216000004996	0.7385383705280042	0.0149420467243966	1914358.0	TH-1	CEMBA201029_7E_2	22	8	7	7E_201029	snmC-seq3	5273266	True	1.3636713653717178	7E	TH	TH	c5_c1_c0_c0_r35	Oligo NN	-19.449938	54.42682	28.551079	53.489655
7E_M_1503	0.0052131784318631	0.7580948711310724	0.0084983849013199	1606864.0	TH-1	CEMBA201029_7E_2	23	8	7	7E_201029	snmC-seq3	4287510	True	1.144631476895471	7E	TH	TH	c10_c1_c1_c1_r0	Astro-TE NN	-43.784653	23.718422	59.344738	27.730272
7E_M_1504	0.0110590754475279	0.8321556665403359	0.0491829588394811	926024.0	TH-1	CEMBA201029_7E_2	10	9	7	7E_201029	snmC-seq3	2373394	True	0.6596427692453448	7E	TH	TH	c20_c0_c0_c1_r0	NDB-SI-MA-STRv Lhx8 Gaba	-6.3897924	-39.922443	63.974903	5.989441
7E_M_1505	0.0076434610479102	0.794168892724766	0.0248571470771761	1902692.0	TH-1	CEMBA201029_7E_2	11	9	7	7E_201029	snmC-seq3	5248824	True	1.355361221632445	7E	TH	TH	c8_c0_c1_c1_r3	MSN D1 Gaba	-10.338643	28.356798	39.02187	-44.5807
7E_M_1507	0.0057053971588412	0.7321469186197507	0.0127314860078606	1904894.0	TH-1	CEMBA201029_7E_2	23	9	7	7E_201029	snmC-seq3	5281400	True	1.3569297915376295	7E	TH	TH	c5_c1_c0_c0_r35	Oligo NN	-18.458527	51.172256	30.017254	53.4395
7E_M_1508	0.0057626689008462	0.7596596465387739	0.0145255196356299	1136917.0	TH-1	CEMBA201029_7E_2	10	10	7	7E_201029	snmC-seq3	3005090	True	0.8098700231118304	7E	TH	TH	c5_c2_c1_c0_r3	Oligo NN	-6.2359734	59.56789	10.273473	68.25245
7E_M_1509	0.006511218862258	0.838243205107854	0.0247535257364326	1797262.0	TH-1	CEMBA201029_7E_2	11	10	7	7E_201029	snmC-seq3	4491722	True	1.2802593482884104	7E	TH	TH	c29_c5_c2_c2_r0	MEA-BST Sox6 Gaba	-4.2058306	-15.576501	31.721476	-15.57883
7E_M_1510	0.0053840174244325	0.7316702054578489	0.0126579447355305	1381854.0	TH-1	CEMBA201029_7E_2	22	10	7	7E_201029	snmC-seq3	3548094	True	0.9843481370383022	7E	TH	TH	c5_c1_c0_c0_r35	Oligo NN	-18.362228	53.504963	29.545723	56.381786
7E_M_1511	0.0054808597101082	0.7477808020874064	0.0095129011548443	1537922.0	TH-1	CEMBA201029_7E_2	23	10	7	7E_201029	snmC-seq3	4167320	True	1.0955214194916536	7E	TH	TH	c10_c1_c0_c1_r2	Astro-NT NN	-43.27992	24.574642	60.100014	29.994438
7E_M_1512	0.0093341017881886	0.8365234722382063	0.0402752453686538	1113102.0	TH-1	CEMBA201029_7E_2	10	11	7	7E_201029	snmC-seq3	2999812	True	0.7929056760219301	7E	TH	TH	c34_c4_c0_c0_r0	RT Gnb3 Gaba	-65.98379	-8.10208	8.488102	-48.013607
7E_M_1514	0.0075675679806737	0.7442907192885384	0.0155279112355744	1618527.0	TH-1	CEMBA201029_7E_2	22	11	7	7E_201029	snmC-seq3	4585908	True	1.152939483618524	7E	TH	TH	c5_c1_c0_c0_r35	Oligo NN	-17.97984	51.52481	30.445599	56.157948
7E_M_1515	0.0053071818049875	0.7627868003366651	0.0133472389687212	1599420.0	TH-1	CEMBA201029_7E_2	23	11	7	7E_201029	snmC-seq3	4402010	True	1.1393288273159112	7E	TH	TH	c5_c1_c0_c0_r35	Oligo NN	-7.0206327	48.675083	17.590672	67.047676
7E_M_1516	0.0111837850458104	0.8664473436287035	0.0470690740159085	1301209.0	TH-1	CEMBA201029_7E_2	10	12	7	7E_201029	snmC-seq3	3585730	True	0.9269015793618371	7E	TH	TH	c20_c3_c0_c1_r0	SI-MPO-LPO Lhx8 Gaba	-5.504985	-31.939455	40.045647	-5.8193493
7E_M_1517	0.0080487824496146	0.7804679788236666	0.024273963173292	1320999.0	TH-1	CEMBA201029_7E_2	11	12	7	7E_201029	snmC-seq3	3459218	True	0.9409987630237784	7E	TH	TH	c8_c0_c1_c2_r3	MSN D1 Gaba	-8.786094	28.968678	37.51319	-46.374577
7E_M_1518	0.0053916145763067	0.7472313571517437	0.0119728804801956	1018113.0	TH-1	CEMBA201029_7E_2	22	12	7	7E_201029	snmC-seq3	2747702	True	0.7252413314608323	7E	TH	TH	c5_c1_c0_c0_r35	Oligo NN	-13.803917	44.973217	23.625515	61.55354
7E_M_1519	0.006191241734172	0.7330524149977237	0.0141463897432202	1623479.0	TH-1	CEMBA201029_7E_2	23	12	7	7E_201029	snmC-seq3	4458332	True	1.156466985058339	7E	TH	TH	c5_c0_c2_c1_r7	Oligo NN	-20.901785	46.643	32.190205	52.401543
7E_M_1520	0.0114054979227547	0.8257069349309413	0.0483791346469005	1723701.0	TH-1	CEMBA201029_7E_2	10	13	7	7E_201029	snmC-seq3	4696372	True	1.2278589982451535	7E	TH	TH	c7_c5_c1_c1_r0	AV Col27a1 Glut	-9.954835	-65.143585	-20.884647	-47.37281
7E_M_1521	0.0078025708085248	0.8271928382398956	0.0256128170811098	598314.0	TH-1	CEMBA201029_7E_2	11	13	7	7E_201029	snmC-seq3	1437434	True	0.426202240803974	7E	TH	TH	c8_c3_c1_c0_r5	MSN D1 Gaba	-15.350537	28.968214	42.951187	-40.24929
7E_M_1522	0.0074517626121039	0.7685045237897367	0.0152018781283366	1112857.0	TH-1	CEMBA201029_7E_2	22	13	7	7E_201029	snmC-seq3	3174786	True	0.792731153030663	7E	TH	TH	c5_c1_c0_c0_r35	Oligo NN	-14.593734	55.25689	23.802294	63.55374
7E_M_1523	0.0059922609255881	0.7308401364901533	0.0135556092418994	1703340.0	TH-1	CEMBA201029_7E_2	23	13	7	7E_201029	snmC-seq3	4665750	True	1.213355069162749	7E	TH	TH	c5_c0_c2_c1_r7	Oligo NN	-21.2548	46.581493	32.268055	51.852253
7E_M_1524	0.0073671940215282	0.8087898963453765	0.0226510153702587	1481251.0	TH-1	CEMBA201029_7E_2	10	14	7	7E_201029	snmC-seq3	4028828	True	1.0551524707647275	7E	TH	TH	c8_c0_c1_c1_r3	MSN D1 Gaba	-12.005176	28.017843	38.29056	-41.609978
7E_M_1525	0.0114977144661351	0.8075813787412053	0.0570526899561665	1693235.0	TH-1	CEMBA201029_7E_2	11	14	7	7E_201029	snmC-seq3	4531418	True	1.2061568861964067	7E	TH	TH	c7_c3_c2_c0_r0	TH Prkcd Grin2c Glut	-1.3028824	-61.613014	-45.51686	-9.027431
7E_M_1526	0.0052883720181788	0.7588207712495807	0.0130425016292639	1088614.0	TH-1	CEMBA201029_7E_2	22	14	7	7E_201029	snmC-seq3	2741716	True	0.7754619249601001	7E	TH	TH	c5_c1_c0_c0_r35	Oligo NN	-17.137579	47.772205	25.445797	57.88295
7E_M_1527	0.0050915599674641	0.7509000363777769	0.0123216258961337	1655129.0	TH-1	CEMBA201029_7E_2	23	14	7	7E_201029	snmC-seq3	4593302	True	1.1790125061750865	7E	TH	TH	c5_c0_c1_c2_r0	Oligo NN	-12.2978115	55.67707	11.6332855	61.03828
7E_M_1528	0.0091512192649243	0.8316501067121427	0.0413622318664761	1515327.0	TH-1	CEMBA201029_7E_2	10	15	7	7E_201029	snmC-seq3	4094262	True	1.0794261256643891	7E	TH	TH	c34_c6_c0_c1_r0	RT Gnb3 Gaba	-64.47799	-8.970324	18.364782	-43.129295
7E_M_1529	0.0091642167372993	0.8171821267222584	0.043375273160234	1897374.0	TH-1	CEMBA201029_7E_2	11	15	7	7E_201029	snmC-seq3	5009210	True	1.35157300421384	7E	TH	TH	c34_c1_c1_c1_r0	RT Gnb3 Gaba	-64.87972	-4.421489	4.7614307	-67.82577
7E_M_1530	0.0056756873918714	0.7639157118820608	0.0137817848159082	1530058.0	TH-1	CEMBA201029_7E_2	22	15	7	7E_201029	snmC-seq3	4200358	True	1.0899195876413503	7E	TH	TH	c5_c2_c0_c0_r1	Oligo NN	-6.745576	57.331593	11.235606	68.04233
7E_M_1531	0.0043611688933491	0.7602147431163166	0.0068015011964447	1756943.0	TH-1	CEMBA201029_7E_2	23	15	7	7E_201029	snmC-seq3	4691382	True	1.2515385626357671	7E	TH	TH	c15_c0_c3_c1_r0	Microglia NN	-28.051546	32.102985	46.763763	30.845087
7E_M_1532	0.0097797361918328	0.8197156329884926	0.0435824624915296	1472368.0	TH-1	CEMBA201029_7E_2	9	0	7	7E_201029	snmC-seq3	3774348	True	1.0488247657385013	7E	TH	TH	c34_c2_c1_c0_r0	RT Gnb3 Gaba	-64.75332	-7.197534	16.742058	-54.27396
7E_M_1533	0.0051331047045582	0.7213090988820139	0.0072448412688717	1367570.0	TH-1	CEMBA201029_7E_2	20	0	7	7E_201029	snmC-seq3	3633246	True	0.9741730904780612	7E	TH	TH	c32_c0_c1_c0_r0	OPC NN	-34.87852	44.25331	36.070232	38.759747
7E_M_1534	0.0093788419881739	0.8131818230007809	0.043462572309166	1086022.0	TH-1	CEMBA201029_7E_2	21	0	7	7E_201029	snmC-seq3	2636654	True	0.7736155429463684	7E	TH	TH	c34_c2_c0_c1_r0	RT Gnb3 Gaba	-65.35072	-6.3223534	14.510125	-56.945553
7E_M_1535	0.0099583065175741	0.8371933625427543	0.0460560920020949	1314692.0	TH-1	CEMBA201029_7E_2	8	0	7	7E_201029	snmC-seq3	3381372	True	0.9365060425914457	7E	TH	TH	c34_c5_c0_c0_r0	RT Gnb3 Gaba	-64.22228	-7.2941318	0.22808202	-52.131107
7E_M_1536	0.0105668320136207	0.8327442629131724	0.0405634003978767	1740558.0	TH-1	CEMBA201029_7E_2	9	1	7	7E_201029	snmC-seq3	4502630	True	1.239866892383069	7E	TH	TH	c34_c2_c1_c1_r0	RT Gnb3 Gaba	-64.90451	-8.5768795	16.098259	-47.414177
7E_M_1537	0.0114257667087637	0.8159027233710405	0.052691714715556	1643839.0	TH-1	CEMBA201029_7E_2	20	1	7	7E_201029	snmC-seq3	4273046	True	1.1709702018020034	7E	TH	TH	c7_c3_c0_c1_r0	TH Prkcd Grin2c Glut	-3.954219	-62.633423	-47.12923	-24.293385
7E_M_1538	0.0072236094976896	0.8183626936642378	0.0273098578318904	1630182.0	TH-1	CEMBA201029_7E_2	21	1	7	7E_201029	snmC-seq3	4214662	True	1.1612417916316582	7E	TH	TH	c29_c0_c5_c5_r0	MEA-BST Lhx6 Nfib Gaba	-3.036753	-21.352346	32.02512	-18.901112
7E_M_1539	0.0090763207183126	0.8528664337502715	0.0330229604546831	1298362.0	TH-1	CEMBA201029_7E_2	8	1	7	7E_201029	snmC-seq3	3414748	True	0.9248735509694396	7E	TH	TH	c0_c1_c3_c3_r0	ZI Pax6 Gaba	-17.13597	-5.547168	25.799799	-15.094258
7E_M_1540	0.0055865696253122	0.7081253945170414	0.0084073671586211	1651801.0	TH-1	CEMBA201029_7E_2	9	2	7	7E_201029	snmC-seq3	4352870	True	1.1766418428488137	7E	TH	TH	c32_c0_c0_c1_r0	OPC NN	-32.20834	49.305065	34.651344	40.615536
7E_M_1541	0.0070432093977619	0.7930504426299231	0.022521761528999	1387703.0	TH-1	CEMBA201029_7E_2	20	2	7	7E_201029	snmC-seq3	3484522	True	0.9885146063277762	7E	TH	TH	c12_c0_c0_c0_r2	MSN D2 Gaba	-3.274543	21.118984	34.099655	-35.959217
7E_M_1543	0.0085516833839805	0.8255537688854091	0.033067610960733	1745161.0	TH-1	CEMBA201029_7E_2	8	2	7	7E_201029	snmC-seq3	4549948	True	1.2431457876026704	7E	TH	TH	c34_c6_c1_c0_r0	RT Gnb3 Gaba	-64.5444	-9.671558	16.599392	-42.287228
7E_M_1544	0.0095825875735106	0.82614945981998	0.0444262382045972	1893240.0	TH-1	CEMBA201029_7E_2	9	3	7	7E_201029	snmC-seq3	4852128	True	1.3486281958632351	7E	TH	TH	c34_c3_c1_c0_r0	RT Gnb3 Gaba	-65.557945	-8.737287	10.143041	-45.933853
7E_M_1545	0.0089858653373948	0.8363730228314692	0.0400689151420319	1222960.0	TH-1	CEMBA201029_7E_2	20	3	7	7E_201029	snmC-seq3	2980022	True	0.8711617853060902	7E	TH	TH	c6_c10_c0_c0_r0	Sst Chodl Gaba	4.2420135	-28.477173	36.537613	-15.373794
7E_M_1546	0.0073960882187156	0.8244600804998198	0.0317871519464953	1314929.0	TH-1	CEMBA201029_7E_2	21	3	7	7E_201029	snmC-seq3	3266040	True	0.9366748668727938	7E	TH	TH	c34_c3_c0_c1_r0	RT Gnb3 Gaba	-65.10619	-8.645807	14.089439	-48.845913
7E_M_1547	0.0088233458441817	0.8473974856506628	0.0351738643224637	1562313.0	TH-1	CEMBA201029_7E_2	8	3	7	7E_201029	snmC-seq3	4081054	True	1.1128960736957167	7E	TH	TH	c6_c10_c2_c0_r0	Sst Chodl Gaba	4.7554708	-29.37834	36.32626	-14.980039
7E_M_1548	0.0105616596293779	0.8232568529409965	0.0472873729302226	1577028.0	TH-1	CEMBA201029_7E_2	9	4	7	7E_201029	snmC-seq3	4082112	True	1.1233781382528396	7E	TH	TH	c34_c2_c2_c0_r0	RT Gnb3 Gaba	-65.35254	-5.950183	12.079355	-60.278233
7E_M_1550	0.01120542795042	0.8459461208048406	0.0461387719956972	739587.0	TH-1	CEMBA201029_7E_2	21	4	7	7E_201029	snmC-seq3	2004720	True	0.5268364716010133	7E	TH	TH	c34_c2_c1_c1_r0	RT Gnb3 Gaba	-64.732346	-8.242741	14.557962	-50.986774
7E_M_1551	0.0091207332058179	0.8032290383558617	0.040236623304077	1260576.0	TH-1	CEMBA201029_7E_2	8	4	7	7E_201029	snmC-seq3	2953558	True	0.8979571193448763	7E	TH	TH	c34_c1_c1_c1_r0	RT Gnb3 Gaba	-64.97002	-4.17701	6.0520015	-71.27496
7E_M_1552	0.0088330823876967	0.8466315251873783	0.0352734225589821	1773550.0	TH-1	CEMBA201029_7E_2	9	5	7	7E_201029	snmC-seq3	4598734	True	1.263368372088716	7E	TH	TH	c34_c6_c0_c0_r0	RT Gnb3 Gaba	-64.231964	-10.432873	17.235577	-38.98253
7E_M_1553	0.007528426778193	0.8180451657228692	0.0244089031108178	964502.0	TH-1	CEMBA201029_7E_2	20	5	7	7E_201029	snmC-seq3	2687686	True	0.6870521392778951	7E	TH	TH	c8_c3_c1_c0_r5	MSN D1 Gaba	-15.545461	29.392996	42.890564	-40.865482
7E_M_1554	0.0101092067453169	0.8463172967307763	0.042007711373632	887394.0	TH-1	CEMBA201029_7E_2	21	5	7	7E_201029	snmC-seq3	2226308	True	0.6321251237243348	7E	TH	TH	c34_c2_c1_c1_r0	RT Gnb3 Gaba	-64.74613	-8.543715	16.178274	-47.623672
7E_M_1555	0.0095450516141946	0.8485699098038189	0.0373988459738318	1589586.0	TH-1	CEMBA201029_7E_2	8	5	7	7E_201029	snmC-seq3	4068582	True	1.1323236881480725	7E	TH	TH	c0_c5_c7_c1_r0	ZI Pax6 Gaba	-21.748753	-6.4499025	49.24319	4.128948
7E_M_1556	0.0104570642982135	0.8155470177536738	0.0464534085075374	1846620.0	TH-1	CEMBA201029_7E_2	9	6	7	7E_201029	snmC-seq3	4762094	True	1.3154189638106988	7E	TH	TH	c34_c2_c0_c0_r0	RT Gnb3 Gaba	-65.236244	-5.7288055	5.827495	-69.79008
7E_M_1557	0.005351441766802	0.7071442540197315	0.0084231994043419	1872218.0	TH-1	CEMBA201029_7E_2	20	6	7	7E_201029	snmC-seq3	4801594	True	1.3336534108737796	7E	TH	TH	c32_c3_c0_c0_r0	Oligo NN	-30.016325	46.453236	32.944992	39.172577
7E_M_1558	0.0105749819667607	0.8264462554603365	0.0417441457695128	1288371.0	TH-1	CEMBA201029_7E_2	21	6	7	7E_201029	snmC-seq3	3315446	True	0.917756574619442	7E	TH	TH	c34_c4_c0_c0_r0	RT Gnb3 Gaba	-65.42326	-8.2320175	15.209475	-48.534367
7E_M_1559	0.0086342592045846	0.7932561267871243	0.0235139256229872	1829771.0	TH-1	CEMBA201029_7E_2	8	6	7	7E_201029	snmC-seq3	4673006	True	1.3034167683827025	7E	TH	TH	c12_c0_c0_c1_r3	MSN D2 Gaba	-4.242864	19.57618	35.431873	-34.74609
7E_M_1560	0.007838024692959	0.7956854819513219	0.0257325021821209	1496434.0	TH-1	CEMBA201029_7E_2	9	7	7	7E_201029	snmC-seq3	3815154	True	1.0659679098521078	7E	TH	TH	c8_c0_c1_c1_r3	MSN D1 Gaba	-9.992534	28.436684	36.91326	-45.064426
7E_M_1561	0.0060540491790311	0.7370783530003588	0.0087003123550988	1654256.0	TH-1	CEMBA201029_7E_2	20	7	7	7E_201029	snmC-seq3	4406234	True	1.1783906344551838	7E	TH	TH	c32_c2_c0_c0_r0	OPC NN	-32.812267	46.46675	34.563526	39.569447
7E_M_1562	0.0075449850664526	0.7988873321215794	0.0221175851936452	1584926.0	TH-1	CEMBA201029_7E_2	21	7	7	7E_201029	snmC-seq3	4189772	True	1.1290041896202985	7E	TH	TH	c12_c0_c0_c1_r3	MSN D2 Gaba	-3.9027913	19.463701	34.61906	-35.444607
7E_M_1563	0.0089671914902705	0.8207521523151091	0.0382056939687453	1175517.0	TH-1	CEMBA201029_7E_2	8	7	7	7E_201029	snmC-seq3	2962586	True	0.8373662984706444	7E	TH	TH	c34_c2_c1_c0_r0	RT Gnb3 Gaba	-64.64656	-8.534369	16.918737	-49.71528
7E_M_1564	0.0117055528510151	0.8182422364733142	0.0466941713458811	593960.0	TH-1	CEMBA201029_7E_2	9	8	7	7E_201029	snmC-seq3	1460560	True	0.4231007179305989	7E	TH	TH	c34_c5_c0_c0_r0	RT Gnb3 Gaba	-64.54105	-7.23918	1.427226	-52.6513
7E_M_1565	0.0129233511586452	0.8286083140712214	0.059436278104682	1483800.0	TH-1	CEMBA201029_7E_2	20	8	7	7E_201029	snmC-seq3	3832504	True	1.0569682222126453	7E	TH	TH	c7_c3_c4_c0_r0	TH Prkcd Grin2c Glut	-1.0532795	-61.49866	-42.64577	-8.96329
7E_M_1566	0.0083490687033942	0.8123248298478024	0.0247921819155501	1107796.0	TH-1	CEMBA201029_7E_2	21	8	7	7E_201029	snmC-seq3	2958642	True	0.789126006668203	7E	TH	TH	c8_c3_c1_c0_r5	MSN D1 Gaba	-15.840202	29.66393	43.364628	-41.100525
7E_M_1567	0.0107942509868682	0.8460000163762094	0.0447992603547197	1515818.0	TH-1	CEMBA201029_7E_2	8	8	7	7E_201029	snmC-seq3	3901552	True	1.0797758839856637	7E	TH	TH	c0_c5_c7_c1_r0	ZI Pax6 Gaba	-21.770124	-6.4955883	48.747818	3.9787421
7E_M_1568	0.0105210434405923	0.8358507251630833	0.0436837864531345	1360618.0	TH-1	CEMBA201029_7E_2	9	9	7	7E_201029	snmC-seq3	3513030	True	0.9692209115585152	7E	TH	TH	c34_c6_c0_c1_r0	RT Gnb3 Gaba	-64.278725	-8.919633	19.342386	-41.916462
7E_M_1569	0.005728066608237	0.7704666247527333	0.0105615873754357	1581379.0	TH-1	CEMBA201029_7E_2	20	9	7	7E_201029	snmC-seq3	4178358	True	1.1264775241099951	7E	TH	TH	c10_c1_c0_c1_r2	Astro-NT NN	-45.15856	24.179876	61.567947	28.128798
7E_M_1570	0.0066808061740047	0.7904291667291983	0.0207745087748619	1361503.0	TH-1	CEMBA201029_7E_2	21	9	7	7E_201029	snmC-seq3	3423346	True	0.9698513313432964	7E	TH	TH	c12_c0_c0_c1_r3	MSN D2 Gaba	-4.802016	18.88049	35.719486	-34.126366
7E_M_1571	0.0082918386990661	0.8048782837447196	0.0283558423889736	1394241.0	TH-1	CEMBA201029_7E_2	8	9	7	7E_201029	snmC-seq3	3456814	True	0.993171877009018	7E	TH	TH	c8_c3_c1_c1_r0	MSN D1 Gaba	-13.899868	28.498655	40.849476	-43.875065
7E_M_1572	0.0120568220518702	0.832010481706139	0.0532714773552858	1500954.0	TH-1	CEMBA201029_7E_2	9	10	7	7E_201029	snmC-seq3	3957166	True	1.0691876809563006	7E	TH	TH	c34_c2_c0_c0_r0	RT Gnb3 Gaba	-65.343216	-6.1953244	13.381115	-59.01282
7E_M_1573	0.0082252192265964	0.8313443184643746	0.0314011458824135	1764714.0	TH-1	CEMBA201029_7E_2	20	10	7	7E_201029	snmC-seq3	4803092	True	1.2570741469832631	7E	TH	TH	c0_c1_c9_c3_r0	BST Tac2 Gaba	-17.93509	-16.515461	32.05184	-6.7757144
7E_M_1574	0.0101092801418143	0.8329087581049591	0.0435742091310521	1415131.0	TH-1	CEMBA201029_7E_2	21	10	7	7E_201029	snmC-seq3	3807830	True	1.0080526332848112	7E	TH	TH	c34_c2_c2_c0_r0	RT Gnb3 Gaba	-64.89982	-6.973901	9.537187	-58.345867
7E_M_1575	0.0103746057064808	0.8195748813926557	0.0499228333710501	995207.0	TH-1	CEMBA201029_7E_2	8	10	7	7E_201029	snmC-seq3	2392510	True	0.7089245002854697	7E	TH	TH	c20_c0_c0_c1_r0	NDB-SI-MA-STRv Lhx8 Gaba	-6.2153068	-40.09303	64.08507	6.882039
7E_M_1576	0.0076897470885837	0.8197397908669155	0.0305067891475301	1201060.0	TH-1	CEMBA201029_7E_2	9	11	7	7E_201029	snmC-seq3	2839720	True	0.8555615669030325	7E	TH	TH	c0_c1_c9_c0_r0	BST Tac2 Gaba	-18.131409	-16.287405	32.535973	-6.3102317
7E_M_1577	0.0098764665090939	0.8314825944246683	0.0470530007791862	1353077.0	TH-1	CEMBA201029_7E_2	20	11	7	7E_201029	snmC-seq3	3270636	True	0.9638491651211883	7E	TH	TH	c34_c7_c1_c0_r1	RT Gnb3 Gaba	-63.34253	-12.530973	16.773382	-30.514309
7E_M_1578	0.0100675143638643	0.8257224720693112	0.0465478990415521	1478513.0	TH-1	CEMBA201029_7E_2	21	11	7	7E_201029	snmC-seq3	3725032	True	1.0532020872949757	7E	TH	TH	c34_c2_c1_c0_r0	RT Gnb3 Gaba	-64.74298	-7.8250794	17.266033	-51.876003
7E_M_1579	0.0090605555329618	0.8391533226542148	0.035012094815361	1496591.0	TH-1	CEMBA201029_7E_2	8	11	7	7E_201029	snmC-seq3	3816688	True	1.066079747034267	7E	TH	TH	c0_c6_c7_c0_r0	SI-MA-LPO Skor1 Glut	-16.184431	-33.522915	34.89201	-7.0021496
7E_M_1580	0.0061805510363091	0.7707975376157985	0.0110088798665476	1701104.0	TH-1	CEMBA201029_7E_2	9	12	7	7E_201029	snmC-seq3	4391378	True	1.2117622797404095	7E	TH	TH	c10_c1_c0_c1_r2	Astro-NT NN	-45.192883	25.357777	61.43908	26.627754
7E_M_1581	0.0091621141489144	0.8524712885415058	0.0349892173708463	953259.0	TH-1	CEMBA201029_7E_2	20	12	7	7E_201029	snmC-seq3	2534722	True	0.6790433148255857	7E	TH	TH	c34_c4_c0_c0_r0	RT Gnb3 Gaba	-65.84158	-8.413168	7.1589913	-45.81529
7E_M_1582	0.0084939273140669	0.8050866044067799	0.0366693943305013	1426119.0	TH-1	CEMBA201029_7E_2	21	12	7	7E_201029	snmC-seq3	3810702	True	1.0158798113584548	7E	TH	TH	c34_c0_c0_c0_r0	RT Gnb3 Gaba	-63.989933	-5.0604963	-1.7900236	-62.282642
7E_M_1583	0.0087796146379186	0.8138724572660909	0.0364577170631531	1545575.0	TH-1	CEMBA201029_7E_2	8	12	7	7E_201029	snmC-seq3	4097794	True	1.1009729478678454	7E	TH	TH	c34_c2_c0_c1_r0	RT Gnb3 Gaba	-65.06053	-6.69814	2.6166906	-55.56523
7E_M_1584	0.0075181599973108	0.8064304027992683	0.0230217599609547	1757903.0	TH-1	CEMBA201029_7E_2	9	13	7	7E_201029	snmC-seq3	4496926	True	1.2522224078260384	7E	TH	TH	c23_c2_c1_c0_r0	STR-PAL Chst9 Gaba	-26.27306	5.753127	44.514328	-25.424433
7E_M_1585	0.0096986584063626	0.8364995569002712	0.0424145203557616	868371.0	TH-1	CEMBA201029_7E_2	20	13	7	7E_201029	snmC-seq3	2225798	True	0.6185743038758706	7E	TH	TH	c34_c3_c1_c0_r0	RT Gnb3 Gaba	-65.20326	-9.125438	11.30755	-44.343884
7E_M_1586	0.0093621155864778	0.8733725886110814	0.0401539131662751	1072178.0	TH-1	CEMBA201029_7E_2	21	13	7	7E_201029	snmC-seq3	2768826	True	0.7637539254316684	7E	TH	TH	c0_c5_c1_c0_r0	ZI Pax6 Gaba	-23.629557	-9.901757	32.24418	5.5636306
7E_M_1587	0.0101101294065149	0.8168371378263767	0.0384493823042582	1694834.0	TH-1	CEMBA201029_7E_2	8	13	7	7E_201029	snmC-seq3	4368494	True	1.207295915841452	7E	TH	TH	c34_c5_c0_c0_r0	RT Gnb3 Gaba	-64.03119	-6.6934924	-1.9561738	-53.813713
7E_M_1589	0.0064167463027948	0.7926553592328311	0.0204381410653942	1239952.0	TH-1	CEMBA201029_7E_2	20	14	7	7E_201029	snmC-seq3	3167872	True	0.8832658451738872	7E	TH	TH	c23_c1_c1_c0_r0	MSN D1 Sema5a Gaba	-20.762508	11.312612	44.35374	-28.746904
7E_M_1590	0.0080300317933966	0.8320747064930621	0.0337483194492561	1606603.0	TH-1	CEMBA201029_7E_2	21	14	7	7E_201029	snmC-seq3	4177460	True	1.144445556484366	7E	TH	TH	c0_c1_c9_c0_r0	BST Tac2 Gaba	-18.17491	-16.26093	32.521748	-6.355445
7E_M_1591	0.0092348422685599	0.868466898468467	0.0411145305320916	1748189.0	TH-1	CEMBA201029_7E_2	8	14	7	7E_201029	snmC-seq3	4412876	True	1.2453027493069837	7E	TH	TH	c0_c5_c0_c2_r0	ZI Pax6 Gaba	-24.294886	-11.369251	37.199734	4.042962
7E_M_1592	0.0090729769583653	0.8438178944551024	0.0401976128327451	1958524.0	TH-1	CEMBA201029_7E_2	9	15	7	7E_201029	snmC-seq3	5068584	True	1.395132518156624	7E	TH	TH	c34_c6_c1_c0_r0	RT Gnb3 Gaba	-64.684326	-9.545251	15.920994	-43.221775
7E_M_1593	0.0052890246003158	0.7636644573401147	0.0084590742522937	641671.0	TH-1	CEMBA201029_7E_2	20	15	7	7E_201029	snmC-seq3	1790210	True	0.4570871115483288	7E	TH	TH	c10_c1_c2_c0_r1	Astro-NT NN	-40.599407	26.611637	56.655575	27.255842
7E_M_1594	0.0105562350219862	0.8196191856678612	0.0517340990922762	1178153.0	TH-1	CEMBA201029_7E_2	21	15	7	7E_201029	snmC-seq3	2713310	True	0.8392440233889302	7E	TH	TH	c7_c3_c0_c0_r0	TH Prkcd Grin2c Glut	-4.393411	-62.193092	-41.066727	-22.986422
7E_M_1595	0.0085923702053553	0.8393670962072711	0.0385647504527272	895230.0	TH-1	CEMBA201029_7E_2	8	15	7	7E_201029	snmC-seq3	1939850	True	0.637707010089922	7E	TH	TH	c34_c3_c1_c0_r0	RT Gnb3 Gaba	-65.12175	-9.244825	12.347945	-44.391846
7E_M_1596	0.008782737491125	0.8157980064675451	0.0408475865171351	1362530.0	TH-1	CEMBA201029_7E_1	16	0	7	7E_201029	snmC-seq3	3320782	True	0.9417610509338088	7E	TH	TH	c34_c2_c1_c0_r0	RT Gnb3 Gaba	-65.00898	-6.7778316	15.085074	-58.24068
7E_M_1597	0.0084612973989345	0.8501774481781675	0.0367512787506823	1364413.0	TH-1	CEMBA201029_7E_1	17	0	7	7E_201029	snmC-seq3	3310000	True	0.9430625533292852	7E	TH	TH	c0_c6_c6_c1_r0	ADP-MPO Trp73 Glut	-39.455997	-13.8127	37.670036	-2.844113
7E_M_1598	0.010458420421386	0.8447290058915964	0.044731390478118	1340885.0	TH-1	CEMBA201029_7E_1	4	0	7	7E_201029	snmC-seq3	3334690	True	0.9268003396485806	7E	TH	TH	c34_c7_c1_c0_r1	RT Gnb3 Gaba	-63.362988	-12.479677	17.064726	-31.125874
7E_M_1599	0.0113182261800136	0.8340688914589629	0.047341150787143	910817.0	TH-1	CEMBA201029_7E_1	5	0	7	7E_201029	snmC-seq3	2245390	True	0.6295435514288706	7E	TH	TH	c34_c2_c0_c0_r0	RT Gnb3 Gaba	-64.92641	-7.3929243	13.865415	-55.292583
7E_M_1600	0.010243190291926	0.8149274742522195	0.0495983629564756	1118918.0	TH-1	CEMBA201029_7E_1	16	1	7	7E_201029	snmC-seq3	2766514	True	0.7733799561028055	7E	TH	TH	c7_c0_c2_c0_r0	TH Prkcd Grin2c Glut	4.172315	-56.676846	-44.785267	0.66643584
7E_M_1602	0.0113786801695946	0.8089353683742889	0.0515957639177276	1054988.0	TH-1	CEMBA201029_7E_1	4	1	7	7E_201029	snmC-seq3	2599984	True	0.7291924637274462	7E	TH	TH	c7_c0_c2_c0_r0	TH Prkcd Grin2c Glut	4.973884	-56.42965	-46.9789	3.6629877
7E_M_1603	0.0109208851363071	0.8303577669970781	0.0478706678096777	862007.0	TH-1	CEMBA201029_7E_1	5	1	7	7E_201029	snmC-seq3	2134722	True	0.5958067846082654	7E	TH	TH	c7_c7_c1_c0_r1	TH Prkcd Grin2c Glut	-1.2275087	-57.309982	-6.72002	24.299063
7E_M_1604	0.0086678997045625	0.8403572858459838	0.0360226448622166	1659986.0	TH-1	CEMBA201029_7E_1	16	2	7	7E_201029	snmC-seq3	4140108	True	1.1473583406570202	7E	TH	TH	c34_c3_c0_c0_r0	RT Gnb3 Gaba	-64.83349	-9.70485	13.09151	-42.86196
7E_M_1605	0.0068139341351813	0.8018121466070588	0.0223937414963553	1324928.0	TH-1	CEMBA201029_7E_1	17	2	7	7E_201029	snmC-seq3	3177042	True	0.9157710917863312	7E	TH	TH	c8_c0_c1_c1_r3	MSN D1 Gaba	-10.665738	28.745535	38.85165	-45.47327
7E_M_1606	0.0087953493642549	0.8457011019527091	0.0400294992749007	1499528.0	TH-1	CEMBA201029_7E_1	4	2	7	7E_201029	snmC-seq3	3568976	True	1.0364520892638494	7E	TH	TH	c20_c0_c2_c1_r0	NDB-SI-MA-STRv Lhx8 Gaba	-5.781813	-38.495026	62.478386	5.079265
7E_M_1607	0.0063419742272395	0.787123336096348	0.0167529768488893	1596223.0	TH-1	CEMBA201029_7E_1	5	2	7	7E_201029	snmC-seq3	3964652	True	1.1032862762689388	7E	TH	TH	c5_c2_c1_c0_r3	Oligo NN	-5.28179	59.41289	10.8380165	69.09903
7E_M_1608	0.0091852507061698	0.8182045935433246	0.0424227690858571	1638771.0	TH-1	CEMBA201029_7E_1	16	3	7	7E_201029	snmC-seq3	3891000	True	1.132694839159394	7E	TH	TH	c34_c2_c0_c1_r0	RT Gnb3 Gaba	-65.17194	-6.3675985	9.240535	-58.62488
7E_M_1609	0.0069220060791659	0.7941867606489817	0.0218962962425878	2110793.0	TH-1	CEMBA201029_7E_1	17	3	7	7E_201029	snmC-seq3	5233646	True	1.4589496260513364	7E	TH	TH	c23_c1_c1_c0_r0	MSN D1 Sema5a Gaba	-20.5033	11.269665	44.345673	-28.67246
7E_M_1610	0.0073093861486435	0.7994266694192486	0.0216751649848823	1558792.0	TH-1	CEMBA201029_7E_1	4	3	7	7E_201029	snmC-seq3	3880956	True	1.077414509850949	7E	TH	TH	c12_c0_c0_c1_r3	MSN D2 Gaba	-4.2720013	19.227337	35.6278	-34.42195
7E_M_1611	0.0116979797332097	0.8278333723055993	0.0522376967794131	1489422.0	TH-1	CEMBA201029_7E_1	5	3	7	7E_201029	snmC-seq3	4708782	True	1.0294669680696469	7E	TH	TH	c34_c2_c1_c0_r0	RT Gnb3 Gaba	-64.78941	-7.209051	17.06117	-54.865074
7E_M_1612	0.0102093697546814	0.846698034072749	0.0438917482221574	1972932.0	TH-1	CEMBA201029_7E_1	16	4	7	7E_201029	snmC-seq3	4829272	True	1.363662094589434	7E	TH	TH	c34_c7_c0_c0_r0	RT Gnb3 Gaba	-63.55433	-11.953155	17.52857	-33.50903
7E_M_1613	0.0088985838329277	0.8160089254885449	0.0356287065750701	1879216.0	TH-1	CEMBA201029_7E_1	17	4	7	7E_201029	snmC-seq3	4532204	True	1.29888694934543	7E	TH	TH	c34_c2_c1_c0_r0	RT Gnb3 Gaba	-65.10407	-7.286689	14.780537	-54.305218
7E_M_1614	0.008008861432946	0.8273369693809426	0.0316089143994116	1265406.0	TH-1	CEMBA201029_7E_1	4	4	7	7E_201029	snmC-seq3	2890692	True	0.8746303453266698	7E	TH	TH	c6_c7_c1_c0_r0	STR Prox1 Lhx6 Gaba	9.030441	-27.934776	28.674185	-22.20468
7E_M_1615	0.0070755348130228	0.8081403762421533	0.022954351269236	1467919.0	TH-1	CEMBA201029_7E_1	5	4	7	7E_201029	snmC-seq3	3572168	True	1.0146044051328822	7E	TH	TH	c8_c0_c1_c1_r3	MSN D1 Gaba	-12.1728	28.005384	39.535515	-41.960228
7E_M_1616	0.0101450135316558	0.8350360064584778	0.0419937609364944	1900287.0	TH-1	CEMBA201029_7E_1	16	5	7	7E_201029	snmC-seq3	4779920	True	1.3134509201234872	7E	TH	TH	c34_c6_c0_c0_r0	RT Gnb3 Gaba	-64.308784	-9.936986	17.852232	-38.958115
7E_M_1617	0.0098071959153653	0.8263620729750137	0.040366937055057	1673538.0	TH-1	CEMBA201029_7E_1	17	5	7	7E_201029	snmC-seq3	4075444	True	1.1567252872653555	7E	TH	TH	c34_c2_c1_c0_r0	RT Gnb3 Gaba	-64.78853	-8.606352	16.973883	-49.30409
7E_M_1618	0.0096808118534535	0.8074309896036286	0.043220991837252	1246668.0	TH-1	CEMBA201029_7E_1	4	5	7	7E_201029	snmC-seq3	2925548	True	0.8616789104427424	7E	TH	TH	c34_c2_c0_c0_r0	RT Gnb3 Gaba	-65.32191	-6.006514	13.83466	-60.785263
7E_M_1619	0.014031713229742	0.8302784146850789	0.0601103523509901	1190278.0	TH-1	CEMBA201029_7E_1	5	5	7	7E_201029	snmC-seq3	2906334	True	0.8227029571337088	7E	TH	TH	c7_c3_c2_c0_r0	TH Prkcd Grin2c Glut	-1.122583	-61.295937	-44.827335	-7.673974
7E_M_1620	0.0102241125918681	0.8240620531834972	0.0380060458539157	1137940.0	TH-1	CEMBA201029_7E_1	16	6	7	7E_201029	snmC-seq3	2864740	True	0.786527687683661	7E	TH	TH	c34_c5_c0_c0_r0	RT Gnb3 Gaba	-64.02369	-6.9259686	-2.229251	-53.555172
7E_M_1621	0.0103538310818758	0.8301307032795732	0.0408799766108489	1677522.0	TH-1	CEMBA201029_7E_1	17	6	7	7E_201029	snmC-seq3	4117110	True	1.159478970506767	7E	TH	TH	c34_c3_c1_c0_r0	RT Gnb3 Gaba	-65.487656	-8.861447	10.452197	-46.011276
7E_M_1623	0.0105933995694962	0.8194214156982164	0.0457983211234129	1541195.0	TH-1	CEMBA201029_7E_1	5	6	7	7E_201029	snmC-seq3	3785400	True	1.0652517176824965	7E	TH	TH	c34_c5_c0_c0_r0	RT Gnb3 Gaba	-64.437126	-6.96481	1.6933401	-53.40793
7E_M_1624	0.010166501900285	0.804631161449054	0.0401472982114338	1949917.0	TH-1	CEMBA201029_7E_1	16	7	7	7E_201029	snmC-seq3	4868092	True	1.3477544590971942	7E	TH	TH	c34_c1_c0_c1_r0	RT Gnb3 Gaba	-64.76027	-3.5117555	0.94120276	-74.61729
7E_M_1625	0.0120352492816696	0.8210889818365842	0.0536052404024211	1286788.0	TH-1	CEMBA201029_7E_1	17	7	7	7E_201029	snmC-seq3	3154058	True	0.8894092748115742	7E	TH	TH	c7_c3_c0_c1_r0	TH Prkcd Grin2c Glut	-4.006313	-62.524944	-44.929466	-23.529734
7E_M_1626	0.0121375122795101	0.8563182072021761	0.0428261457526512	1372707.0	TH-1	CEMBA201029_7E_1	4	7	7	7E_201029	snmC-seq3	3418928	True	0.9487952463022435	7E	TH	TH	c34_c6_c0_c0_r0	RT Gnb3 Gaba	-63.804623	-11.277478	18.043245	-36.106567
7E_M_1627	0.0119798533628388	0.846467582682077	0.0534673027520965	1291025.0	TH-1	CEMBA201029_7E_1	5	7	7	7E_201029	snmC-seq3	3200726	True	0.892337827997784	7E	TH	TH	c0_c6_c1_c2_r0	SI-MA-LPO Skor1 Glut	-14.2583	-34.627937	37.864964	-7.570531
7E_M_1628	0.0070519192403584	0.7649212540273582	0.0198313949969906	2571857.0	TH-1	CEMBA201029_7E_1	16	8	7	7E_201029	snmC-seq3	6297676	True	1.7776304016582924	7E	TH	TH	c20_c5_c1_c0_r0	SI-MPO-LPO Lhx8 Gaba	-66.10739	-8.739641	6.693762	-40.56818
7E_M_1629	0.0101408446294227	0.8389937400872415	0.0439864635986358	1539562.0	TH-1	CEMBA201029_7E_1	17	8	7	7E_201029	snmC-seq3	3788508	True	1.0641230116751608	7E	TH	TH	c20_c0_c1_c0_r0	NDB-SI-MA-STRv Lhx8 Gaba	-5.941128	-39.136364	61.83786	5.891163
7E_M_1630	0.0099256528098737	0.8410323263623078	0.0377363401963354	1405244.0	TH-1	CEMBA201029_7E_1	4	8	7	7E_201029	snmC-seq3	3515768	True	0.9712843506259896	7E	TH	TH	c34_c6_c1_c0_r0	RT Gnb3 Gaba	-64.471306	-9.964965	16.67342	-41.41979
7E_M_1631	0.0100016533509929	0.8400660670222081	0.0384237318334281	1384785.0	TH-1	CEMBA201029_7E_1	5	8	7	7E_201029	snmC-seq3	3425286	True	0.9571433854061008	7E	TH	TH	c34_c3_c0_c0_r0	RT Gnb3 Gaba	-64.7032	-9.42398	15.584343	-43.294502
7E_M_1632	0.0116711321690484	0.8247937448541232	0.0543859421603322	1695670.0	TH-1	CEMBA201029_7E_1	16	9	7	7E_201029	snmC-seq3	4242758	True	1.172022605914682	7E	TH	TH	c34_c2_c1_c0_r0	RT Gnb3 Gaba	-64.753815	-7.2584453	16.794746	-52.21318
7E_M_1633	0.0058314423016826	0.7269742367760316	0.0087873154421091	1724517.0	TH-1	CEMBA201029_7E_1	17	9	7	7E_201029	snmC-seq3	4227302	True	1.19196123554947	7E	TH	TH	c32_c2_c0_c0_r0	OPC NN	-30.912565	46.713444	33.903637	39.474186
7E_M_1634	0.011194693529707	0.828359705744707	0.0488508382013193	1340948.0	TH-1	CEMBA201029_7E_1	4	9	7	7E_201029	snmC-seq3	3244592	True	0.926843884338392	7E	TH	TH	c7_c5_c0_c1_r0	TH Prkcd Grin2c Glut	-8.436662	-62.564312	-35.947823	-37.171906
7E_M_1635	0.0098227804867872	0.8621809646109836	0.036370994012026	1309930.0	TH-1	CEMBA201029_7E_1	5	9	7	7E_201029	snmC-seq3	3278624	True	0.9054046908689896	7E	TH	TH	c34_c7_c0_c0_r0	RT Gnb3 Gaba	-63.700172	-11.53778	18.309032	-34.47435
7E_M_1636	0.0075358329234402	0.7967888158192529	0.0230139615840894	888474.0	TH-1	CEMBA201029_7E_1	16	10	7	7E_201029	snmC-seq3	2088712	True	0.6141003926279531	7E	TH	TH	c12_c0_c0_c1_r3	MSN D2 Gaba	-4.3397493	19.77869	34.34239	-34.481754
7E_M_1637	0.0100133745778415	0.8132497735359767	0.0409602079218624	1614028.0	TH-1	CEMBA201029_7E_1	17	10	7	7E_201029	snmC-seq3	3874006	True	1.115592835032325	7E	TH	TH	c34_c1_c0_c1_r0	RT Gnb3 Gaba	-64.81837	-3.4220989	5.2880845	-73.02454
7E_M_1638	0.0121994198152784	0.8135591156416104	0.0581747849557255	1422204.0	TH-1	CEMBA201029_7E_1	4	10	7	7E_201029	snmC-seq3	3446982	True	0.9830068575974598	7E	TH	TH	c7_c3_c2_c1_r0	TH Prkcd Grin2c Glut	-2.3906307	-61.816517	-46.13102	-14.136163
7E_M_1639	0.0059308412813991	0.7131854306277738	0.0110093893310844	1539281.0	TH-1	CEMBA201029_7E_1	5	10	7	7E_201029	snmC-seq3	3747114	True	1.0639287885348905	7E	TH	TH	c5_c1_c0_c0_r35	Oligo NN	-23.990286	44.951717	28.243986	49.962227
7E_M_1640	0.0125482308730515	0.8243261808519312	0.0554632804117748	1715701.0	TH-1	CEMBA201029_7E_1	16	11	7	7E_201029	snmC-seq3	4188412	True	1.1858677437180738	7E	TH	TH	c7_c3_c4_c0_r0	TH Prkcd Grin2c Glut	-1.217574	-60.647667	-42.34358	-4.6272573
7E_M_1641	0.0067295696818691	0.799196181611356	0.0194206475833381	1747025.0	TH-1	CEMBA201029_7E_1	17	11	7	7E_201029	snmC-seq3	4298954	True	1.2075184399665604	7E	TH	TH	c23_c2_c0_c0_r0	STR-PAL Chst9 Gaba	-25.7114	5.6596165	43.94074	-24.476332
7E_M_1642	0.0069259279344392	0.7991551478892185	0.0212526289966753	1330615.0	TH-1	CEMBA201029_7E_1	4	11	7	7E_201029	snmC-seq3	3234992	True	0.9197018640237574	7E	TH	TH	c23_c1_c1_c0_r0	MSN D1 Sema5a Gaba	-20.53537	11.094651	44.344486	-28.707182
7E_M_1643	0.0096718129506343	0.851987740493161	0.0414706502135641	1566934.0	TH-1	CEMBA201029_7E_1	5	11	7	7E_201029	snmC-seq3	3861112	True	1.0830421426199182	7E	TH	TH	c34_c7_c0_c0_r0	RT Gnb3 Gaba	-63.608616	-11.794677	17.684227	-34.152443
7E_M_1644	0.0091093817824946	0.8371748709863042	0.0387930050101089	1238824.0	TH-1	CEMBA201029_7E_1	16	12	7	7E_201029	snmC-seq3	2940056	True	0.8562572509684374	7E	TH	TH	c34_c7_c0_c0_r0	RT Gnb3 Gaba	-63.613144	-11.765973	17.786692	-34.334534
7E_M_1645	0.0104005471913031	0.8148817532772048	0.0460760766281266	1770092.0	TH-1	CEMBA201029_7E_1	17	12	7	7E_201029	snmC-seq3	4367414	True	1.2234620171075337	7E	TH	TH	c34_c2_c0_c0_r0	RT Gnb3 Gaba	-65.18785	-6.3778934	14.495865	-59.104965
7E_M_1646	0.0071267796462014	0.7875253650156647	0.0226495300265504	653759.0	TH-1	CEMBA201029_7E_1	4	12	7	7E_201029	snmC-seq3	1369788	True	0.4518687756581037	7E	TH	TH	c8_c0_c1_c1_r3	MSN D1 Gaba	-11.437406	28.00029	38.035465	-41.60323
7E_M_1647	0.0092068749262482	0.8089584822687359	0.038589496595872	1367208.0	TH-1	CEMBA201029_7E_1	5	12	7	7E_201029	snmC-seq3	3350910	True	0.9449944169486992	7E	TH	TH	c34_c1_c1_c1_r0	RT Gnb3 Gaba	-64.28268	-4.552486	4.712829	-68.80954
7E_M_1648	0.0094067840949787	0.8327400087096261	0.0334808084666192	1535641.0	TH-1	CEMBA201029_7E_1	16	13	7	7E_201029	snmC-seq3	3783126	True	1.0614128731235608	7E	TH	TH	c6_c7_c0_c2_r0	STR Prox1 Lhx6 Gaba	10.803124	-29.405676	29.622984	-24.529613
7E_M_1649	0.0085558808248532	0.8269702919649284	0.0331401297992975	1743219.0	TH-1	CEMBA201029_7E_1	17	13	7	7E_201029	snmC-seq3	4264558	True	1.2048877877535054	7E	TH	TH	c34_c3_c0_c0_r0	RT Gnb3 Gaba	-65.013596	-8.735887	14.4666	-49.07751
7E_M_1650	0.009279779961063	0.8204657519200765	0.0423759870390389	1083844.0	TH-1	CEMBA201029_7E_1	4	13	7	7E_201029	snmC-seq3	2581438	True	0.7491373140322072	7E	TH	TH	c34_c2_c0_c1_r0	RT Gnb3 Gaba	-65.13936	-6.554501	14.066283	-58.002438
7E_M_1651	0.0084504591510518	0.8485355442658039	0.0390465046486565	1176687.0	TH-1	CEMBA201029_7E_1	5	13	7	7E_201029	snmC-seq3	2845750	True	0.8133090542888236	7E	TH	TH	c0_c6_c6_c0_r0	ADP-MPO Trp73 Glut	-39.318672	-13.893135	38.188396	-2.3008697
7E_M_1652	0.0069718050261928	0.8060602957569486	0.021213298292274	1106275.0	TH-1	CEMBA201029_7E_1	16	14	7	7E_201029	snmC-seq3	2588350	True	0.7646412971617502	7E	TH	TH	c12_c0_c0_c1_r3	MSN D2 Gaba	-4.133956	18.08707	36.480804	-33.791496
7E_M_1653	0.005792966250102	0.7277213865449159	0.0104559823009391	1780787.0	TH-1	CEMBA201029_7E_1	17	14	7	7E_201029	snmC-seq3	4380066	True	1.230854246592196	7E	TH	TH	c5_c1_c0_c0_r35	Oligo NN	-24.44371	44.68742	22.971188	52.746826
7E_M_1654	0.007840265894432	0.8059837332492985	0.0282234948150441	1254117.0	TH-1	CEMBA201029_7E_1	4	14	7	7E_201029	snmC-seq3	3006326	True	0.8668275516237849	7E	TH	TH	c34_c0_c0_c0_r0	RT Gnb3 Gaba	-63.712475	-6.6160507	-2.2099912	-54.833416
7E_M_1655	0.0111513938154201	0.831102071443537	0.0512889441562136	1385579.0	TH-1	CEMBA201029_7E_1	5	14	7	7E_201029	snmC-seq3	3444018	True	0.957692186734836	7E	TH	TH	c7_c5_c0_c1_r0	TH Prkcd Grin2c Glut	-8.692922	-62.8043	-35.323055	-35.725544
7E_M_1657	0.0073806356957344	0.7898396941938903	0.023562742946823	1628692.0	TH-1	CEMBA201029_7E_1	17	15	7	7E_201029	snmC-seq3	3941602	True	1.1257283799751103	7E	TH	TH	c8_c3_c1_c0_r5	MSN D1 Gaba	-15.809619	30.003832	43.462513	-41.96697
7E_M_1658	0.0096180169942405	0.8293654869256208	0.0379367759573823	1208161.0	TH-1	CEMBA201029_7E_1	4	15	7	7E_201029	snmC-seq3	2961328	True	0.8350634283701949	7E	TH	TH	c34_c3_c0_c1_r0	RT Gnb3 Gaba	-65.32226	-8.761739	11.87529	-46.79167
7E_M_1659	0.0092074769986539	0.8435686291344728	0.0381889003017568	1398392.0	TH-1	CEMBA201029_7E_1	5	15	7	7E_201029	snmC-seq3	3329144	True	0.9665483472198272	7E	TH	TH	c34_c4_c0_c0_r0	RT Gnb3 Gaba	-65.652336	-8.486077	9.954674	-46.70667
7E_M_1660	0.0073538355156425	0.847795033678011	0.0316374181276708	1682957.0	TH-1	CEMBA201105_7E_2	16	0	7	7E_201105	snmC-seq3	5149918	True	1.0644727720768312	7E	TH	TH	c0_c1_c9_c1_r1	BST Tac2 Gaba	-17.054049	-16.528913	30.91891	-7.7534456
7E_M_1661	0.0121669754992793	0.8171908034373332	0.0614645069879029	1172364.0	TH-1	CEMBA201105_7E_2	17	0	7	7E_201105	snmC-seq3	3316684	True	0.7415219503309247	7E	TH	TH	c7_c3_c4_c0_r0	TH Prkcd Grin2c Glut	-1.0539541	-61.54467	-43.659935	-8.331006
7E_M_1662	0.0102321513098128	0.8037407111816204	0.0527174023693373	1597928.0	TH-1	CEMBA201105_7E_2	4	0	7	7E_201105	snmC-seq3	4836574	True	1.010691804804987	7E	TH	TH	c7_c0_c2_c0_r0	TH Prkcd Grin2c Glut	4.011673	-55.918495	-46.025944	5.5329914
7E_M_1663	0.0087196757501157	0.8330700480579429	0.0385542809653319	1708854.0	TH-1	CEMBA201105_7E_2	5	0	7	7E_201105	snmC-seq3	5053708	True	1.0808526625781771	7E	TH	TH	c34_c3_c1_c0_r0	RT Gnb3 Gaba	-65.38182	-9.2773285	10.703862	-44.820686
7E_M_1664	0.0092917394545846	0.8131977289514396	0.0430076546122575	1747078.0	TH-1	CEMBA201105_7E_2	16	1	7	7E_201105	snmC-seq3	5254594	True	1.105029398668205	7E	TH	TH	c34_c2_c0_c1_r0	RT Gnb3 Gaba	-64.895966	-6.6888576	16.056742	-57.848
7E_M_1665	0.0101289386866604	0.8251675360872146	0.0490662196101417	1403454.0	TH-1	CEMBA201105_7E_2	17	1	7	7E_201105	snmC-seq3	3973384	True	0.8876867144331775	7E	TH	TH	c34_c2_c0_c1_r0	RT Gnb3 Gaba	-64.78655	-6.9412303	16.245256	-56.471016
7E_M_1666	0.0098090830769024	0.8539408425740558	0.0465418363291866	1442133.0	TH-1	CEMBA201105_7E_2	4	1	7	7E_201105	snmC-seq3	4304332	True	0.9121512386908738	7E	TH	TH	c0_c1_c7_c1_r1	MEA-BST Lhx6 Zfhx3 Gaba	-18.709984	-13.37004	27.487835	-10.577431
7E_M_1667	0.0065381472044613	0.7950874823305049	0.0223971609478677	1163303.0	TH-1	CEMBA201105_7E_2	5	1	7	7E_201105	snmC-seq3	3134422	True	0.7357908545347825	7E	TH	TH	c12_c0_c0_c0_r2	MSN D2 Gaba	-2.1212573	21.345148	34.74533	-35.967834
7E_M_1668	0.0088947123197817	0.8088331549538706	0.0353910740275627	1888949.0	TH-1	CEMBA201105_7E_2	16	2	7	7E_201105	snmC-seq3	5689580	True	1.1947630143501933	7E	TH	TH	c6_c7_c3_c0_r0	STR Prox1 Lhx6 Gaba	11.75594	-29.133696	29.707573	-25.163145
7E_M_1669	0.0081467586270244	0.8408819794512641	0.0305162703771704	1659337.0	TH-1	CEMBA201105_7E_2	17	2	7	7E_201105	snmC-seq3	4936296	True	1.0495330874167628	7E	TH	TH	c0_c6_c4_c0_r0	SI-MA-LPO Skor1 Glut	-16.552526	-31.093662	24.914074	-7.038054
7E_M_1670	0.0067433395252424	0.7946992852941815	0.0224997671577106	1207693.0	TH-1	CEMBA201105_7E_2	4	2	7	7E_201105	snmC-seq3	3473758	True	0.7638675946728196	7E	TH	TH	c8_c0_c1_c1_r3	MSN D1 Gaba	-11.548158	28.007992	38.24495	-41.723793
7E_M_1671	0.008788327179348	0.8068339247196307	0.0388101484786925	1618548.0	TH-1	CEMBA201105_7E_2	5	2	7	7E_201105	snmC-seq3	4930830	True	1.0237339850628453	7E	TH	TH	c34_c2_c0_c0_r0	RT Gnb3 Gaba	-65.2027	-6.4330034	13.349351	-59.445286
7E_M_1672	0.0092913761805617	0.8196447265269448	0.0418193767182425	2239943.0	TH-1	CEMBA201105_7E_2	16	3	7	7E_201105	snmC-seq3	6906404	True	1.4167672343999838	7E	TH	TH	c34_c2_c1_c0_r0	RT Gnb3 Gaba	-64.7002	-7.304373	16.946527	-53.568047
7E_M_1673	0.00881911081129	0.8295220994319823	0.0406867537538215	1888149.0	TH-1	CEMBA201105_7E_2	17	3	7	7E_201105	snmC-seq3	5586266	True	1.1942570131762706	7E	TH	TH	c34_c3_c0_c0_r0	RT Gnb3 Gaba	-65.43306	-8.448973	11.65841	-49.521175
7E_M_1675	0.0051555414048634	0.7551933259234834	0.0070841429550749	2923024.0	TH-1	CEMBA201105_7E_2	5	3	7	7E_201105	snmC-seq3	8733020	True	1.8488169692553689	7E	TH	TH	c10_c3_c0_c0_r0	DG-PIR Ex IMN	-36.14293	32.454803	55.73297	25.706808
7E_M_1676	0.0128615438432128	0.8185191155624629	0.0598163109585044	2163352.0	TH-1	CEMBA201105_7E_2	16	4	7	7E_201105	snmC-seq3	6439562	True	1.3683233145100897	7E	TH	TH	c7_c3_c4_c0_r0	TH Prkcd Grin2c Glut	-1.2524339	-61.59209	-43.08368	-9.533216
7E_M_1677	0.0078135993252354	0.7906834181424838	0.0265288025609703	2156948.0	TH-1	CEMBA201105_7E_2	17	4	7	7E_201105	snmC-seq3	6542864	True	1.3642727751128385	7E	TH	TH	c8_c3_c2_c1_r1	MSN D1 Gaba	-15.251956	30.692139	43.435936	-43.185394
7E_M_1678	0.0079592245690409	0.8281747075004455	0.0322575409536393	1072960.0	TH-1	CEMBA201105_7E_2	4	4	7	7E_201105	snmC-seq3	3003964	True	0.6786487744651568	7E	TH	TH	c29_c5_c0_c0_r0	MEA-BST Sox6 Gaba	-3.8251476	-16.423094	32.236702	-16.789654
7E_M_1679	0.0071840279605706	0.7910101606592881	0.0218744418733362	1392780.0	TH-1	CEMBA201105_7E_2	5	4	7	7E_201105	snmC-seq3	4229858	True	0.8809353937701135	7E	TH	TH	c12_c0_c0_c1_r3	MSN D2 Gaba	-5.580585	17.98676	36.740906	-33.820995
7E_M_1680	0.0098314212553511	0.8219821545570758	0.0423179076019806	1514794.0	TH-1	CEMBA201105_7E_2	16	5	7	7E_201105	snmC-seq3	4154790	True	0.9581094278138724	7E	TH	TH	c34_c2_c2_c0_r0	RT Gnb3 Gaba	-65.34098	-5.4837084	11.254894	-62.057713
7E_M_1681	0.0103636168935796	0.8246143910037231	0.0476922779815747	1918586.0	TH-1	CEMBA201105_7E_2	17	5	7	7E_201105	snmC-seq3	5753534	True	1.213508460339628	7E	TH	TH	c34_c4_c1_c0_r0	RT Gnb3 Gaba	-66.2427	-6.6036243	7.008584	-50.38815
7E_M_1682	0.0090554621971401	0.8223149103027972	0.036237649793389	1311585.0	TH-1	CEMBA201105_7E_2	4	5	7	7E_201105	snmC-seq3	3967392	True	0.8295794371242942	7E	TH	TH	c20_c4_c1_c1_r0	NDB-SI-MA-STRv Lhx8 Gaba	-3.8706636	-37.34448	60.792797	3.0319974
7E_M_1683	0.0095202497524019	0.8382095416559624	0.0457012128535921	1588348.0	TH-1	CEMBA201105_7E_2	5	5	7	7E_201105	snmC-seq3	4714614	True	1.0046324407472624	7E	TH	TH	c20_c0_c0_c2_r1	NDB-SI-MA-STRv Lhx8 Gaba	-6.0550313	-39.604805	62.76265	6.591113
7E_M_1684	0.0078534141308979	0.8110127554788921	0.0300528979320803	1741429.0	TH-1	CEMBA201105_7E_2	16	6	7	7E_201105	snmC-seq3	4746928	True	1.101456397878843	7E	TH	TH	c29_c5_c1_c1_r0	MEA-BST Sox6 Gaba	-3.9704719	-16.50225	31.367937	-16.98373
7E_M_1685	0.0070291783125734	0.8021250130413469	0.020863084375926	1997093.0	TH-1	CEMBA201105_7E_2	17	6	7	7E_201105	snmC-seq3	5986184	True	1.2631642530410672	7E	TH	TH	c23_c3_c1_c0_r0	STR-PAL Chst9 Gaba	-26.66876	3.8280053	43.694504	-24.573507
7E_M_1686	0.0070510297783025	0.7890946881938006	0.0230371846721999	1405389.0	TH-1	CEMBA201105_7E_2	4	6	7	7E_201105	snmC-seq3	3951640	True	0.8889106047726031	7E	TH	TH	c8_c0_c1_c1_r3	MSN D1 Gaba	-11.529529	28.243887	38.951664	-41.963192
7E_M_1687	0.0097268442354016	0.840712398745552	0.0443642549816181	1865973.0	TH-1	CEMBA201105_7E_2	5	6	7	7E_201105	snmC-seq3	5311674	True	1.1802306606351327	7E	TH	TH	c0_c1_c3_c5_r0	ZI Pax6 Gaba	-15.329551	-7.212726	26.680794	-20.854147
7E_M_1688	0.0075032279780855	0.7898933096761238	0.0244736430754938	2140831.0	TH-1	CEMBA201105_7E_2	16	7	7	7E_201105	snmC-seq3	6299654	True	1.3540787489626975	7E	TH	TH	c8_c0_c1_c2_r3	MSN D1 Gaba	-10.713919	29.73332	38.7154	-43.58308
7E_M_1689	0.0088811237662851	0.8158857676457684	0.029718725245305	1760580.0	TH-1	CEMBA201105_7E_2	17	7	7	7E_201105	snmC-seq3	5194202	True	1.1135694334810855	7E	TH	TH	c8_c3_c1_c1_r0	MSN D1 Gaba	-14.151229	28.563242	42.09115	-41.74738
7E_M_1690	0.006246504194966	0.7592353192561361	0.0146914762113821	1813343.0	TH-1	CEMBA201105_7E_2	4	7	7	7E_201105	snmC-seq3	5353572	True	1.1469421084056914	7E	TH	TH	c5_c2_c1_c0_r3	Oligo NN	-6.3058543	59.70565	9.946751	68.18195
7E_M_1691	0.0104302356709994	0.8180858072272479	0.0481988853865773	2269678.0	TH-1	CEMBA201105_7E_2	5	7	7	7E_201105	snmC-seq3	6776674	True	1.435574665533224	7E	TH	TH	c34_c2_c1_c0_r0	RT Gnb3 Gaba	-65.13878	-6.492718	14.249088	-59.402554
7E_M_1692	0.0093528706961082	0.8071316514162981	0.0428436007521307	1257424.0	TH-1	CEMBA201105_7E_2	16	8	7	7E_201105	snmC-seq3	3524264	True	0.7953225251482583	7E	TH	TH	c7_c7_c1_c1_r0	TH Prkcd Grin2c Glut	-0.8441382	-57.570442	-6.6352315	28.741253
7E_M_1693	0.0083389316341365	0.8540160481417046	0.0368866361868259	1402688.0	TH-1	CEMBA201105_7E_2	17	8	7	7E_201105	snmC-seq3	3997872	True	0.8872022183091465	7E	TH	TH	c0_c5_c1_c0_r0	ZI Pax6 Gaba	-24.977104	-10.606035	37.098125	6.0790086
7E_M_1694	0.0066848873825546	0.8276431932570041	0.0278792119805908	1456773.0	TH-1	CEMBA201105_7E_2	4	8	7	7E_201105	snmC-seq3	4350846	True	0.9214110601736596	7E	TH	TH	c31_c8_c1_c0_r0	MEA-BST Otp Glut	2.6656845	-17.157532	29.590393	-12.163175
7E_M_1695	0.0072927748955193	0.7960469056619106	0.0234953128667608	1363291.0	TH-1	CEMBA201105_7E_2	5	8	7	7E_201105	snmC-seq3	3942260	True	0.8622835579978545	7E	TH	TH	c12_c0_c0_c0_r2	MSN D2 Gaba	-1.6618155	20.76666	34.872696	-36.354786
7E_M_1696	0.0058755348877586	0.7647827819753853	0.0095523554379859	1628466.0	TH-1	CEMBA201105_7E_2	16	9	7	7E_201105	snmC-seq3	4851370	True	1.0300071346165522	7E	TH	TH	c10_c2_c0_c1_r0	MOB-STR-CTX Inh IMN	-43.09881	23.914865	59.183105	27.263851
7E_M_1697	0.0068779584002767	0.7966844047062762	0.0221207284419042	1800356.0	TH-1	CEMBA201105_7E_2	17	9	7	7E_201105	snmC-seq3	5363638	True	1.1387278118485236	7E	TH	TH	c12_c0_c0_c1_r3	MSN D2 Gaba	-5.785039	17.703117	36.68919	-34.06085
7E_M_1698	0.0096001836806444	0.8253945760688606	0.0471357158581475	1028289.0	TH-1	CEMBA201105_7E_2	4	9	7	7E_201105	snmC-seq3	2832270	True	0.6503943014147793	7E	TH	TH	c34_c7_c1_c0_r1	RT Gnb3 Gaba	-63.340416	-12.537891	16.685926	-30.21752
7E_M_1699	0.0107887028342253	0.8467610773126244	0.0493127910342779	1904522.0	TH-1	CEMBA201105_7E_2	5	9	7	7E_201105	snmC-seq3	5729016	True	1.2046129597020665	7E	TH	TH	c34_c6_c0_c0_r0	RT Gnb3 Gaba	-64.508705	-10.328658	14.843947	-38.91877
7E_M_1700	0.0073502396945339	0.8029403789063841	0.0259126293888174	1631286.0	TH-1	CEMBA201105_7E_2	16	10	7	7E_201105	snmC-seq3	4864010	True	1.0317907887546298	7E	TH	TH	c45_c3_c0_c0_r0	BST-po Glut	-33.228115	11.240372	2.8124444	-31.151247
7E_M_1701	0.0091630231633783	0.8545330072216424	0.0389616154561238	988849.0	TH-1	CEMBA201105_7E_2	17	10	7	7E_201105	snmC-seq3	2730302	True	0.625448443540389	7E	TH	TH	c34_c7_c0_c0_r0	RT Gnb3 Gaba	-63.64865	-11.673631	18.302155	-34.05878
7E_M_1702	0.0125445414392692	0.8218295496898962	0.0608907542675459	1372543.0	TH-1	CEMBA201105_7E_2	4	10	7	7E_201105	snmC-seq3	4122872	True	0.8681354615742709	7E	TH	TH	c7_c3_c4_c0_r0	TH Prkcd Grin2c Glut	-1.0843565	-61.539516	-42.468388	-9.257006
7E_M_1703	0.0088708943123954	0.8067601487056384	0.0385945357433967	1466492.0	TH-1	CEMBA201105_7E_2	5	10	7	7E_201105	snmC-seq3	4799208	True	0.9275583419353532	7E	TH	TH	c34_c0_c1_c0_r0	RT Gnb3 Gaba	-64.06365	-4.8327155	-1.8880527	-65.566475
7E_M_1704	0.0082742189516635	0.8417902712471789	0.0327173409850235	2200133.0	TH-1	CEMBA201105_7E_2	16	11	7	7E_201105	snmC-seq3	6523566	True	1.3915873509826542	7E	TH	TH	c0_c1_c9_c3_r0	BST Tac2 Gaba	-17.892702	-16.660416	30.116577	-7.956137
7E_M_1705	0.0083209629620038	0.8186177471706871	0.02480929178951	1624592.0	TH-1	CEMBA201105_7E_2	17	11	7	7E_201105	snmC-seq3	4909400	True	1.0275568239318316	7E	TH	TH	c23_c3_c1_c1_r0	STR-PAL Chst9 Gaba	-26.513979	4.2233167	43.668922	-24.889105
7E_M_1706	0.011089769060948	0.8164409681162759	0.0521187964688367	1545968.0	TH-1	CEMBA201105_7E_2	4	11	7	7E_201105	snmC-seq3	4668438	True	0.9778270285587064	7E	TH	TH	c34_c2_c0_c0_r0	RT Gnb3 Gaba	-65.35724	-6.109665	12.796149	-60.64564
7E_M_1707	0.0088076778906371	0.8346680040730102	0.0358433001103687	1565262.0	TH-1	CEMBA201105_7E_2	5	11	7	7E_201105	snmC-seq3	4776610	True	0.9900305118707876	7E	TH	TH	c29_c8_c0_c0_r0	MEA-BST Sox6 Gaba	-7.6820574	-13.614071	29.215181	-9.608432
7E_M_1708	0.007125476525325	0.7772309844144608	0.0245221141608049	1456944.0	TH-1	CEMBA201105_7E_2	16	12	7	7E_201105	snmC-seq3	4263854	True	0.9215192179245856	7E	TH	TH	c8_c0_c1_c2_r3	MSN D1 Gaba	-7.976166	28.806099	37.90473	-46.906616
7E_M_1709	0.0100756303490942	0.8340326882746304	0.0391405165204222	1737791.0	TH-1	CEMBA201105_7E_2	17	12	7	7E_201105	snmC-seq3	5258928	True	1.0991553575404296	7E	TH	TH	c34_c5_c0_c0_r0	RT Gnb3 Gaba	-64.32017	-7.312765	-0.6881443	-52.96249
7E_M_1710	0.0069841123465247	0.8161953563802011	0.0277306345036457	891657.0	TH-1	CEMBA201105_7E_2	4	12	7	7E_201105	snmC-seq3	2538630	True	0.5639743609205173	7E	TH	TH	c29_c5_c1_c1_r0	MEA-BST Sox6 Gaba	-3.7903967	-16.560783	32.494564	-16.801233
7E_M_1711	0.0136158939367959	0.8262714102408759	0.062793931674799	1267587.0	TH-1	CEMBA201105_7E_2	5	12	7	7E_201105	snmC-seq3	3841744	True	0.8017506375614791	7E	TH	TH	c7_c3_c2_c1_r0	TH Prkcd Grin2c Glut	-2.0326848	-61.699078	-45.696884	-13.083208
7E_M_1712	0.0088871791473707	0.8255955420747629	0.0347461599665645	1980651.0	TH-1	CEMBA201105_7E_2	16	13	7	7E_201105	snmC-seq3	5799092	True	1.2527646639140202	7E	TH	TH	c34_c2_c0_c1_r0	RT Gnb3 Gaba	-64.805336	-7.361584	2.780765	-53.776314
7E_M_1713	0.0089627640534098	0.8278921033785441	0.0371813660581921	2046380.0	TH-1	CEMBA201105_7E_2	17	13	7	7E_201105	snmC-seq3	6108004	True	1.2943383528649786	7E	TH	TH	c34_c3_c1_c0_r0	RT Gnb3 Gaba	-65.44941	-8.980511	11.120757	-45.78397
7E_M_1714	0.0074462354089765	0.8033422861205467	0.0232985283232817	1244764.0	TH-1	CEMBA201105_7E_2	4	13	7	7E_201105	snmC-seq3	3743564	True	0.7873150565709313	7E	TH	TH	c12_c0_c0_c1_r3	MSN D2 Gaba	-4.523741	19.416012	35.04327	-34.040836
7E_M_1715	0.0060232138113241	0.7940438939505741	0.0230259358962889	1009284.0	TH-1	CEMBA201105_7E_2	5	13	7	7E_201105	snmC-seq3	2815108	True	0.6383736110267776	7E	TH	TH	c8_c3_c0_c3_r0	MSN D1 Gaba	-15.302544	30.624804	43.792213	-42.80923
7E_M_1716	0.0075968280635523	0.8083791922353785	0.0256683400736891	2316296.0	TH-1	CEMBA201105_7E_2	16	14	7	7E_201105	snmC-seq3	7054918	True	1.465060618940636	7E	TH	TH	c29_c0_c0_c0_r0	MEA-BST Lhx6 Nfib Gaba	-0.697958	-22.102018	32.556126	-21.44748
7E_M_1717	0.0097248047322738	0.8603711260429884	0.0437530962439391	1600351.0	TH-1	CEMBA201105_7E_2	17	14	7	7E_201105	snmC-seq3	4695058	True	1.0122243558605055	7E	TH	TH	c20_c3_c0_c1_r0	SI-MPO-LPO Lhx8 Gaba	-5.5139294	-31.944902	40.00158	-5.8153286
7E_M_1718	0.0094608580613858	0.8229241979987648	0.0388383076076728	1432818.0	TH-1	CEMBA201105_7E_2	4	14	7	7E_201105	snmC-seq3	4312456	True	0.906259487522011	7E	TH	TH	c34_c2_c0_c1_r0	RT Gnb3 Gaba	-65.17849	-6.640913	13.088411	-58.862343
7E_M_1719	0.007799182622091	0.8446107308657109	0.0272891832849827	1744575.0	TH-1	CEMBA201105_7E_2	5	14	7	7E_201105	snmC-seq3	5259640	True	1.1034462474952942	7E	TH	TH	c0_c1_c3_c8_r0	ZI Pax6 Gaba	-18.839136	-6.8107233	22.932322	-16.365564
7E_M_1720	0.0084423264467668	0.8144489904789866	0.0324040261749115	2172575.0	TH-1	CEMBA201105_7E_2	16	15	7	7E_201105	snmC-seq3	6546402	True	1.3741568755439513	7E	TH	TH	c34_c0_c0_c0_r0	RT Gnb3 Gaba	-63.615597	-5.9431725	-1.4225035	-57.08834
7E_M_1721	0.0083279222452408	0.8350124671384649	0.0364896913950874	1861248.0	TH-1	CEMBA201105_7E_2	17	15	7	7E_201105	snmC-seq3	5434938	True	1.1772420912016517	7E	TH	TH	c34_c4_c0_c0_r0	RT Gnb3 Gaba	-66.015465	-8.013528	8.534389	-48.627697
7E_M_1722	0.0113443172459629	0.8173868396762863	0.0522535615712204	1538556.0	TH-1	CEMBA201105_7E_2	4	15	7	7E_201105	snmC-seq3	4717708	True	0.9731389276823122	7E	TH	TH	c7_c0_c2_c0_r0	TH Prkcd Grin2c Glut	4.1575603	-56.999935	-44.292553	-0.7240557
7E_M_1723	0.0079175479808122	0.843990566226587	0.0360012919574912	1332490.0	TH-1	CEMBA201105_7E_2	5	15	7	7E_201105	snmC-seq3	4061530	True	0.8428018803003623	7E	TH	TH	c29_c2_c2_c0_r0	MEA-BST Lhx6 Sp9 Gaba	-6.0356555	-15.582679	32.790817	-12.930234
7E_M_1724	0.0083133762014041	0.8288703325028652	0.0400274536899645	697523.0	TH-1	CEMBA201029_7E_2	14	0	7	7E_201029	snmC-seq3	1575396	True	0.4968726548473048	7E	TH	TH	c34_c5_c0_c0_r0	RT Gnb3 Gaba	-63.899273	-7.436318	-1.6303526	-49.992443
7E_M_1725	0.0076951534665095	0.7944853779069979	0.02524249853072	1349659.0	TH-1	CEMBA201029_7E_2	15	0	7	7E_201029	snmC-seq3	3383740	True	0.9614143913083276	7E	TH	TH	c8_c0_c1_c2_r3	MSN D1 Gaba	-7.672033	28.90906	36.97447	-47.15874
7E_M_1726	0.0088592681362268	0.8412782073038054	0.038867648581531	1312986.0	TH-1	CEMBA201029_7E_2	2	0	7	7E_201029	snmC-seq3	3425286	True	0.9352907927012348	7E	TH	TH	c34_c3_c0_c0_r0	RT Gnb3 Gaba	-64.81688	-9.869532	13.227193	-41.463764
7E_M_1727	0.0086625804195263	0.8293832990253897	0.0384527081084713	1412033.0	TH-1	CEMBA201029_7E_2	3	0	7	7E_201029	snmC-seq3	3533090	True	1.0058458078687074	7E	TH	TH	c34_c6_c0_c1_r0	RT Gnb3 Gaba	-64.23976	-8.98337	19.20131	-41.93504
7E_M_1728	0.0095920952911606	0.8391787040155364	0.0414188734151865	1475962.0	TH-1	CEMBA201029_7E_2	14	1	7	7E_201029	snmC-seq3	3723872	True	1.0513849111695783	7E	TH	TH	c34_c4_c0_c0_r0	RT Gnb3 Gaba	-65.20931	-8.859469	15.75881	-44.762703
7E_M_1729	0.0093900337706532	0.8223633437909589	0.0411962391450263	1119387.0	TH-1	CEMBA201029_7E_2	15	1	7	7E_201029	snmC-seq3	2613772	True	0.7973827250019856	7E	TH	TH	c34_c4_c0_c0_r0	RT Gnb3 Gaba	-65.592224	-8.044584	13.92212	-48.283737
7E_M_1730	0.0104559102960721	0.8464339843861706	0.0480738240212994	1357562.0	TH-1	CEMBA201029_7E_2	2	1	7	7E_201029	snmC-seq3	3456440	True	0.9670440043694858	7E	TH	TH	c20_c0_c0_c2_r1	NDB-SI-MA-STRv Lhx8 Gaba	-6.0493717	-39.341785	62.686234	6.073848
7E_M_1731	0.008460208456848	0.8479205075127271	0.0392449012213974	1512738.0	TH-1	CEMBA201029_7E_2	3	1	7	7E_201029	snmC-seq3	3837720	True	1.077581880666877	7E	TH	TH	c0_c6_c2_c1_r0	PVH-LHA Barhl2 Glut	-19.664219	-30.316391	34.504623	-2.9626484
7E_M_1732	0.0088181507566706	0.8223444845463942	0.0369022583665718	1823519.0	TH-1	CEMBA201029_7E_2	14	2	7	7E_201029	snmC-seq3	4652194	True	1.2989632265810624	7E	TH	TH	c34_c3_c0_c1_r0	RT Gnb3 Gaba	-65.44465	-8.375994	11.947032	-49.065407
7E_M_1733	0.0060516890780065	0.7651482554119811	0.0113578551310118	1257433.0	TH-1	CEMBA201029_7E_2	15	2	7	7E_201029	snmC-seq3	3006748	True	0.8957182386854786	7E	TH	TH	c10_c1_c0_c1_r2	Astro-NT NN	-42.6941	24.847403	59.78868	29.686394
7E_M_1734	0.0060131549954914	0.7992476628130957	0.02046211138472	1451746.0	TH-1	CEMBA201029_7E_2	2	2	7	7E_201029	snmC-seq3	3678820	True	1.0341349162449918	7E	TH	TH	c45_c4_c4_c4_r0	TRS Sln Glut	-32.269257	8.599952	19.832157	-12.984296
7E_M_1735	0.0079706404031922	0.811351047343385	0.033860917508914	1495699.0	TH-1	CEMBA201029_7E_2	3	2	7	7E_201029	snmC-seq3	3827066	True	1.0654443408783063	7E	TH	TH	c34_c0_c0_c0_r0	RT Gnb3 Gaba	-63.83657	-6.478388	-1.3738723	-55.913345
7E_M_1736	0.0094933082805394	0.8245099405981104	0.0423692886250534	1182423.0	TH-1	CEMBA201029_7E_2	14	3	7	7E_201029	snmC-seq3	2910580	True	0.8422857098081565	7E	TH	TH	c34_c2_c2_c1_r0	RT Gnb3 Gaba	-65.17087	-7.7004576	12.016581	-53.970203
7E_M_1737	0.0094823345582916	0.8124846308385415	0.0407927419651498	1462907.0	TH-1	CEMBA201029_7E_2	15	3	7	7E_201029	snmC-seq3	3560862	True	1.0420853289206322	7E	TH	TH	c6_c7_c0_c0_r1	STR Prox1 Lhx6 Gaba	12.165389	-28.652985	29.656443	-25.233498
7E_M_1738	0.0082529588822978	0.7828520777103801	0.0310322109610612	2907268.0	TH-1	CEMBA201029_7E_2	2	3	7	7E_201029	snmC-seq3	7532476	True	2.0709596235717163	7E	TH	TH	c20_c7_c1_c1_r0	PAL-STR Gaba-Chol	-26.53934	21.547478	16.461409	14.015346
7E_M_1739	0.0095241497150758	0.8173617964807725	0.0412039398352298	1352368.0	TH-1	CEMBA201029_7E_2	3	3	7	7E_201029	snmC-seq3	3395580	True	0.9633441169546236	7E	TH	TH	c34_c5_c0_c0_r0	RT Gnb3 Gaba	-64.467384	-6.8810253	1.4915749	-53.322746
7E_M_1740	0.0091658237774789	0.8352050456307205	0.03778762698591	1454111.0	TH-1	CEMBA201029_7E_2	14	4	7	7E_201029	snmC-seq3	3696178	True	1.035819597364774	7E	TH	TH	c34_c3_c0_c1_r0	RT Gnb3 Gaba	-65.06587	-9.364354	12.867912	-44.04954
7E_M_1741	0.0064145796983173	0.7665447283259088	0.0118149919705908	1482913.0	TH-1	CEMBA201029_7E_2	15	4	7	7E_201029	snmC-seq3	3624348	True	1.0563363777503845	7E	TH	TH	c10_c1_c0_c1_r2	Astro-NT NN	-45.351124	25.607965	61.46611	25.617577
7E_M_1742	0.009660254792581	0.8207720434826956	0.0417182303736962	1569752.0	TH-1	CEMBA201029_7E_2	2	4	7	7E_201029	snmC-seq3	4167902	True	1.1181951615815773	7E	TH	TH	c34_c2_c1_c0_r0	RT Gnb3 Gaba	-64.926384	-7.405136	14.439956	-54.030952
7E_M_1743	0.0116457798554743	0.8188290705573215	0.0524586888513813	1399944.0	TH-1	CEMBA201029_7E_2	3	4	7	7E_201029	snmC-seq3	3555362	True	0.9972343448424716	7E	TH	TH	c7_c3_c0_c0_r0	TH Prkcd Grin2c Glut	-4.454614	-62.344086	-42.685852	-24.142313
7E_M_1747	0.0081942724822117	0.8158466735664713	0.0316293832385366	1244683.0	TH-1	CEMBA201029_7E_2	3	5	7	7E_201029	snmC-seq3	3040152	True	0.8866359197521916	7E	TH	TH	c34_c0_c0_c0_r0	RT Gnb3 Gaba	-63.867683	-6.7952456	-2.3540924	-53.975544
7E_M_1748	0.0109172313562286	0.8223524573016007	0.0479928387218203	1338427.0	TH-1	CEMBA201029_7E_2	14	6	7	7E_201029	snmC-seq3	3310330	True	0.9534134025821568	7E	TH	TH	c34_c2_c2_c0_r0	RT Gnb3 Gaba	-65.38881	-6.218842	11.1710615	-58.703625
7E_M_1749	0.0089545560555114	0.8481231108108637	0.0399005586366612	1269553.0	TH-1	CEMBA201029_7E_2	15	6	7	7E_201029	snmC-seq3	3249496	True	0.9043517842126502	7E	TH	TH	c29_c2_c2_c0_r0	MEA-BST Lhx6 Sp9 Gaba	-5.8006706	-15.747831	32.81915	-13.680192
7E_M_1751	0.0099473428942928	0.817658656180342	0.0439279459215695	1815775.0	TH-1	CEMBA201029_7E_2	3	6	7	7E_201029	snmC-seq3	4585174	True	1.293446875379543	7E	TH	TH	c34_c1_c0_c1_r0	RT Gnb3 Gaba	-64.79208	-3.6289515	4.9778996	-72.7138
7E_M_1752	0.0100627171674569	0.8314260404684962	0.0431886494141996	1407709.0	TH-1	CEMBA201029_7E_2	14	7	7	7E_201029	snmC-seq3	3739104	True	1.0027656551575284	7E	TH	TH	c34_c2_c2_c1_r0	RT Gnb3 Gaba	-65.166374	-7.7667522	12.050586	-54.211052
7E_M_1753	0.0113920118736538	0.8064775956489828	0.0558409475906632	1008718.0	TH-1	CEMBA201029_7E_2	15	7	7	7E_201029	snmC-seq3	2313368	True	0.7185489089997945	7E	TH	TH	c7_c3_c2_c0_r0	TH Prkcd Grin2c Glut	-1.1495717	-61.598785	-45.266983	-9.309016
7E_M_1754	0.0075825501764185	0.7899703051529731	0.0247838807577858	1542755.0	TH-1	CEMBA201029_7E_2	2	7	7	7E_201029	snmC-seq3	3921840	True	1.0989641526214244	7E	TH	TH	c8_c0_c1_c0_r2	MSN D1 Gaba	-8.255482	32.63515	43.310127	-43.82328
7E_M_1755	0.0090866715854784	0.8167870831400041	0.0358172935270062	1216179.0	TH-1	CEMBA201029_7E_2	3	7	7	7E_201029	snmC-seq3	2994622	True	0.8663314163110613	7E	TH	TH	c34_c5_c0_c0_r0	RT Gnb3 Gaba	-64.21813	-7.2093105	1.3120953	-51.128723
7E_M_1757	0.0101756083270866	0.8143247184084081	0.0437700400758813	977683.0	TH-1	CEMBA201029_7E_2	15	8	7	7E_201029	snmC-seq3	2307946	True	0.6964414762080642	7E	TH	TH	c7_c5_c1_c1_r0	AV Col27a1 Glut	-9.926078	-65.63706	-20.148726	-47.875637
7E_M_1758	0.0092195524744569	0.84019983323166	0.0394097063028125	1334494.0	TH-1	CEMBA201029_7E_2	2	8	7	7E_201029	snmC-seq3	3335804	True	0.9506117743182652	7E	TH	TH	c0_c1_c3_c5_r0	ZI Pax6 Gaba	-15.419221	-7.217179	26.578047	-20.75904
7E_M_1759	0.0083066542279759	0.8107046695721429	0.030926351031677	1456755.0	TH-1	CEMBA201029_7E_2	3	8	7	7E_201029	snmC-seq3	3632018	True	1.0377030209929787	7E	TH	TH	c34_c0_c0_c0_r0	RT Gnb3 Gaba	-63.750084	-6.543658	-1.923691	-54.831665
7E_M_1760	0.0100858500689866	0.8129370434601773	0.0312585556550891	1587163.0	TH-1	CEMBA201029_7E_2	14	9	7	7E_201029	snmC-seq3	3991312	True	1.130597691381378	7E	TH	TH	c29_c0_c3_c0_r1	MEA-BST Lhx6 Nfib Gaba	-2.3863378	-22.31942	33.788162	-19.414711
7E_M_1761	0.006772816074137	0.7868227168194315	0.0180513614871885	1232246.0	TH-1	CEMBA201029_7E_2	15	9	7	7E_201029	snmC-seq3	2920382	True	0.8777765628444826	7E	TH	TH	c12_c0_c0_c1_r3	MSN D2 Gaba	-3.4204772	17.086613	35.927025	-33.240604
7E_M_1762	0.0091326453313226	0.8426801904456698	0.039871419592707	1719045.0	TH-1	CEMBA201029_7E_2	2	9	7	7E_201029	snmC-seq3	4328166	True	1.224542349072339	7E	TH	TH	c0_c1_c3_c5_r0	ZI Pax6 Gaba	-16.092726	-6.8781676	27.207373	-19.110422
7E_M_1763	0.0073471909858453	0.7932550226781759	0.0237809770578375	1626236.0	TH-1	CEMBA201029_7E_2	3	9	7	7E_201029	snmC-seq3	4063002	True	1.1584309029641484	7E	TH	TH	c12_c0_c0_c1_r3	MSN D2 Gaba	-5.2715354	18.241632	36.13468	-34.794373
7E_M_1764	0.0077827192700548	0.7987550294204592	0.0220112576047875	1182685.0	TH-1	CEMBA201029_7E_2	14	10	7	7E_201029	snmC-seq3	3202072	True	0.8424723425580013	7E	TH	TH	c12_c0_c0_c1_r3	MSN D2 Gaba	-4.3256035	19.515877	35.04563	-33.853863
7E_M_1765	0.010616867891592	0.8092215214241313	0.0332990239480389	1360370.0	TH-1	CEMBA201029_7E_2	15	10	7	7E_201029	snmC-seq3	3498920	True	0.9690442515510286	7E	TH	TH	c8_c3_c1_c1_r0	MSN D1 Gaba	-14.132889	28.643223	41.76612	-43.563618
7E_M_1766	0.0054358003864204	0.7374147926911317	0.0112454596491641	4631642.0	TH-1	CEMBA201029_7E_2	2	10	7	7E_201029	snmC-seq3	11807644	True	3.2992980257887994	7E	TH	TH	c5_c1_c0_c0_r35	Oligo NN	-15.170562	42.345318	20.387884	56.956905
7E_M_1767	0.0086804749990184	0.8315236988890005	0.0365137929325784	1689389.0	TH-1	CEMBA201029_7E_2	3	10	7	7E_201029	snmC-seq3	4287724	True	1.2034172314028837	7E	TH	TH	c34_c4_c0_c0_r0	RT Gnb3 Gaba	-65.87476	-8.36683	9.3056135	-47.168552
7E_M_1768	0.0100385977814873	0.854594513315735	0.0366084459758176	1174284.0	TH-1	CEMBA201029_7E_2	14	11	7	7E_201029	snmC-seq3	3007984	True	0.83648798480439	7E	TH	TH	c8_c5_c4_c4_r0	SI-MA-NDB Six3 Meis2 Gaba	-13.341165	2.668239	34.16832	-8.214642
7E_M_1769	0.0093958384136835	0.8282632834662345	0.0428307731828073	1176627.0	TH-1	CEMBA201029_7E_2	15	11	7	7E_201029	snmC-seq3	2817670	True	0.8381569944718952	7E	TH	TH	c34_c7_c1_c0_r1	RT Gnb3 Gaba	-63.37174	-12.455899	17.256037	-31.142645
7E_M_1770	0.0092069490544053	0.8559934525465577	0.0394711010132819	1531916.0	TH-1	CEMBA201029_7E_2	2	11	7	7E_201029	snmC-seq3	3752284	True	1.0912431130200206	7E	TH	TH	c0_c5_c2_c0_r0	ZI Pax6 Gaba	-21.639313	-8.920977	44.25873	2.2726667
7E_M_1773	0.010709347163773	0.8262371699835918	0.044786609640572	1614375.0	TH-1	CEMBA201029_7E_2	15	12	7	7E_201029	snmC-seq3	4084788	True	1.149981853170602	7E	TH	TH	c34_c2_c2_c1_r0	RT Gnb3 Gaba	-65.414024	-6.741788	11.219367	-55.530693
7E_M_1774	0.0099316325521695	0.8125394965482465	0.045992818709642	1344425.0	TH-1	CEMBA201029_7E_2	2	12	7	7E_201029	snmC-seq3	3355888	True	0.9576860103438708	7E	TH	TH	c34_c1_c2_c0_r0	RT Gnb3 Gaba	-64.60744	-4.133842	-1.3913226	-71.61832
7E_M_1775	0.0080670755600514	0.8238092285891417	0.0343434662998985	1085177.0	TH-1	CEMBA201029_7E_2	3	12	7	7E_201029	snmC-seq3	2505212	True	0.7730136167111819	7E	TH	TH	c29_c4_c0_c1_r0	GPe Sox6 Cyp26b1 Gaba	-0.39841294	-26.74577	45.86032	-5.5527163
7E_M_1777	0.0127918198927786	0.8505162889487777	0.0482427424364179	1561431.0	TH-1	CEMBA201029_7E_2	15	13	7	7E_201029	snmC-seq3	3963252	True	1.1122677909271552	7E	TH	TH	c34_c6_c0_c0_r0	RT Gnb3 Gaba	-64.22311	-10.410929	17.206404	-37.994614
7E_M_1778	0.0064761726404928	0.7510475233106175	0.019723498843078	2436299.0	TH-1	CEMBA201029_7E_2	2	13	7	7E_201029	snmC-seq3	5974992	True	1.735470159595933	7E	TH	TH	c34_c0_c0_c1_r0	RT Gnb3 Gaba	-66.05426	-8.49778	6.679828	-40.769314
7E_M_1779	0.0079745967300586	0.8433495872477441	0.0343385512478257	1469591.0	TH-1	CEMBA201029_7E_2	3	13	7	7E_201029	snmC-seq3	3706864	True	1.0468466010578945	7E	TH	TH	c34_c4_c0_c0_r0	RT Gnb3 Gaba	-66.089935	-8.317944	7.3535013	-45.761368
7E_M_1780	0.009680525040644	0.8390133128274139	0.0372231416454483	1199250.0	TH-1	CEMBA201029_7E_2	14	14	7	7E_201029	snmC-seq3	2959016	True	0.8542722337838757	7E	TH	TH	c34_c6_c1_c0_r0	RT Gnb3 Gaba	-64.34133	-10.213098	16.867607	-39.55399
7E_M_1781	0.0073792484384662	0.8136169316462016	0.024768717850604	1234666.0	TH-1	CEMBA201029_7E_2	15	14	7	7E_201029	snmC-seq3	2978806	True	0.8795004225949574	7E	TH	TH	c29_c5_c1_c1_r0	MEA-BST Sox6 Gaba	-4.1177573	-16.650059	31.381948	-16.536644
7E_M_1782	0.0081211807642783	0.8274577233103647	0.0357776000161554	1450561.0	TH-1	CEMBA201029_7E_2	2	14	7	7E_201029	snmC-seq3	3609834	True	1.033290794838251	7E	TH	TH	c34_c4_c0_c0_r0	RT Gnb3 Gaba	-65.70764	-8.137498	13.782215	-48.045074
7E_M_1783	0.0060265873842202	0.7913861514847577	0.0186903748594059	1623656.0	TH-1	CEMBA201029_7E_2	3	14	7	7E_201029	snmC-seq3	4055616	True	1.156593069015295	7E	TH	TH	c23_c2_c0_c0_r0	STR-PAL Chst9 Gaba	-25.90574	5.5529256	44.855103	-25.122303
7E_M_1784	0.0072672850645588	0.8001688418826244	0.0219310178876258	1810262.0	TH-1	CEMBA201029_7E_2	14	15	7	7E_201029	snmC-seq3	4572904	True	1.2895197519066637	7E	TH	TH	c8_c0_c1_c2_r3	MSN D1 Gaba	-11.178034	28.491814	37.876682	-43.28308
7E_M_1785	0.0089025577046786	0.8355297510903698	0.0360451067391811	1228528.0	TH-1	CEMBA201029_7E_2	15	15	7	7E_201029	snmC-seq3	2915092	True	0.8751280874096621	7E	TH	TH	c34_c3_c0_c1_r0	RT Gnb3 Gaba	-65.42123	-8.789365	11.5967245	-47.027843
7E_M_1786	0.0088301692793705	0.8225939415295039	0.0368172697572193	1633313.0	TH-1	CEMBA201029_7E_2	2	15	7	7E_201029	snmC-seq3	4016802	True	1.1634721242261776	7E	TH	TH	c34_c4_c0_c0_r0	RT Gnb3 Gaba	-65.725586	-7.0872464	10.032783	-53.11601
7E_M_1787	0.0104625093107244	0.841723256426455	0.0494407627978346	1632165.0	TH-1	CEMBA201029_7E_2	3	15	7	7E_201029	snmC-seq3	4043172	True	1.1626543593528118	7E	TH	TH	c34_c2_c1_c1_r0	RT Gnb3 Gaba	-64.88609	-8.485691	16.424316	-47.662796
7E_M_1788	0.0076945621761746	0.82799675808096	0.0422468874358601	1059404.0	TH-1	CEMBA201105_7E_4	16	0	7	7E_201105	snmC-seq3	2773452	True	0.8631573973059227	7E	TH	TH	c20_c0_c0_c1_r0	NDB-SI-MA-STRv Lhx8 Gaba	-6.0935063	-39.617485	64.35677	6.0742965
7E_M_1789	0.0077577705033406	0.8472310280616447	0.0323258641564337	800986.0	TH-1	CEMBA201105_7E_4	17	0	7	7E_201105	snmC-seq3	2009242	True	0.6526093832366895	7E	TH	TH	c0_c6_c7_c0_r0	SI-MA-LPO Skor1 Glut	-16.218777	-33.3673	34.851177	-7.070377
7E_M_1790	0.0080086284458201	0.8162596302194177	0.0400414822267626	989783.0	TH-1	CEMBA201105_7E_4	4	0	7	7E_201105	snmC-seq3	2528806	True	0.8064331625873115	7E	TH	TH	c34_c2_c0_c1_r0	RT Gnb3 Gaba	-65.13503	-6.2983627	8.799216	-58.65507
7E_M_1791	0.0077277290976725	0.8099329870487527	0.038780761338148	1027342.0	TH-1	CEMBA201105_7E_4	5	0	7	7E_201105	snmC-seq3	2582966	True	0.8370346410463442	7E	TH	TH	c34_c2_c2_c0_r0	RT Gnb3 Gaba	-65.37814	-5.788988	11.505475	-61.9126
7E_M_1792	0.0071096389877405	0.8378879762304476	0.0317970958566892	1026430.0	TH-1	CEMBA201105_7E_4	16	1	7	7E_201105	snmC-seq3	2567620	True	0.83629158216952	7E	TH	TH	c34_c6_c1_c0_r0	RT Gnb3 Gaba	-64.59218	-9.814752	14.681136	-42.297474
7E_M_1793	0.0080407635739103	0.8448625410114267	0.0328564198747531	905526.0	TH-1	CEMBA201105_7E_4	17	1	7	7E_201105	snmC-seq3	2283454	True	0.7377841365077373	7E	TH	TH	c34_c6_c1_c0_r0	RT Gnb3 Gaba	-64.56425	-9.751768	16.762732	-42.05528
7E_M_1794	0.0075525304353013	0.7982274305647036	0.0356378468311754	926905.0	TH-1	CEMBA201105_7E_4	4	1	7	7E_201105	snmC-seq3	2321730	True	0.7552028379634647	7E	TH	TH	c34_c0_c1_c0_r0	RT Gnb3 Gaba	-64.31984	-4.8392015	0.533638	-63.132812
7E_M_1795	0.0057271271240819	0.7965296800346163	0.0194672996571952	1072960.0	TH-1	CEMBA201105_7E_4	5	1	7	7E_201105	snmC-seq3	2693472	True	0.874202250523278	7E	TH	TH	c12_c0_c0_c1_r3	MSN D2 Gaba	-4.384712	19.446451	34.195995	-35.299988
7E_M_1796	0.0064520975440877	0.780917588723313	0.0235756087997337	1099511.0	TH-1	CEMBA201105_7E_4	16	2	7	7E_201105	snmC-seq3	2765404	True	0.895834877977837	7E	TH	TH	c23_c1_c1_c1_r0	MSN D1 Sema5a Gaba	-21.034082	11.674533	44.368164	-28.980743
7E_M_1797	0.00992224886541	0.8153743933161381	0.0488495719628686	1002936.0	TH-1	CEMBA201105_7E_4	17	2	7	7E_201105	snmC-seq3	2516074	True	0.8171496685158947	7E	TH	TH	c34_c1_c1_c1_r0	RT Gnb3 Gaba	-65.00474	-4.2451577	5.788935	-68.79734
7E_M_1798	0.0075843128228167	0.8487281754271545	0.0362019336287148	1027928.0	TH-1	CEMBA201105_7E_4	4	2	7	7E_201105	snmC-seq3	2589646	True	0.8375120889650054	7E	TH	TH	c0_c5_c2_c1_r0	ZI Pax6 Gaba	-26.627142	-11.765345	43.48605	5.5695276
7E_M_1800	0.0085120412414392	0.8250180349645192	0.0411430969113931	1114754.0	TH-1	CEMBA201105_7E_4	16	3	7	7E_201105	snmC-seq3	2907028	True	0.9082542271658088	7E	TH	TH	c20_c0_c2_c1_r0	NDB-SI-MA-STRv Lhx8 Gaba	-5.127923	-38.46975	63.124565	4.9290195
7E_M_1801	0.0077908641326083	0.818397479478778	0.0346268033657425	1212091.0	TH-1	CEMBA201105_7E_4	17	3	7	7E_201105	snmC-seq3	3088530	True	0.9875602818735186	7E	TH	TH	c34_c2_c2_c1_r0	RT Gnb3 Gaba	-65.24218	-7.994801	11.998982	-50.960823
7E_M_1802	0.0115313162760177	0.8106316981273315	0.0590962901322894	1210251.0	TH-1	CEMBA201105_7E_4	4	3	7	7E_201105	snmC-seq3	3120494	True	0.9860611279992244	7E	TH	TH	c7_c0_c2_c0_r0	TH Prkcd Grin2c Glut	-1.0747887	-60.431953	-43.374355	-1.9796968
7E_M_1803	0.0063187978338515	0.8449614754595643	0.0280011667883798	1277686.0	TH-1	CEMBA201105_7E_4	5	3	7	7E_201105	snmC-seq3	3292918	True	1.0410043027345708	7E	TH	TH	c29_c5_c2_c2_r0	MEA-BST Sox6 Gaba	-4.973566	-15.507214	31.553478	-15.208607
7E_M_1804	0.0076353715805737	0.7952006138749694	0.0221936860024058	1143728.0	TH-1	CEMBA201105_7E_4	16	4	7	7E_201105	snmC-seq3	3009908	True	0.9318610121407022	7E	TH	TH	c8_c0_c1_c2_r3	MSN D1 Gaba	-9.720173	28.719889	36.499306	-43.487453
7E_M_1805	0.0075502525846866	0.8077943285115907	0.0222011603467847	737580.0	TH-1	CEMBA201105_7E_4	17	4	7	7E_201105	snmC-seq3	1870638	True	0.6009488666315235	7E	TH	TH	c8_c0_c1_c1_r3	MSN D1 Gaba	-11.234779	28.172556	37.584103	-41.67134
7E_M_1806	0.0078375878284664	0.807087107218234	0.0383071258473511	506982.0	TH-1	CEMBA201105_7E_4	4	4	7	7E_201105	snmC-seq3	1175680	True	0.413067407335588	7E	TH	TH	c7_c5_c1_c1_r0	AV Col27a1 Glut	-9.871078	-65.47736	-20.287233	-45.800537
7E_M_1807	0.0069207264905033	0.8359260106034578	0.0348720884944557	611951.0	TH-1	CEMBA201105_7E_4	5	4	7	7E_201105	snmC-seq3	1528912	True	0.4985916915914578	7E	TH	TH	c0_c6_c5_c0_r0	SI-MA-LPO Skor1 Glut	-18.781427	-31.58898	34.24787	-6.055009
7E_M_1808	0.0079775598820315	0.8092426955934602	0.0308421001832584	1147160.0	TH-1	CEMBA201105_7E_4	16	5	7	7E_201105	snmC-seq3	3123828	True	0.9346572600192772	7E	TH	TH	c6_c7_c4_c4_r0	STR Prox1 Lhx6 Gaba	12.225259	-31.205523	30.582497	-24.801395
7E_M_1809	0.0079453008154668	0.8395461637478588	0.0346008276742157	1236494.0	TH-1	CEMBA201105_7E_4	17	5	7	7E_201105	snmC-seq3	3197412	True	1.007442810131347	7E	TH	TH	c0_c1_c5_c9_r0	MEA-BST Avp Gaba	-18.06903	-17.542665	29.629883	-5.9683003
7E_M_1810	0.0053243175402961	0.7859763781622569	0.0184235069745752	778602.0	TH-1	CEMBA201105_7E_4	4	5	7	7E_201105	snmC-seq3	1926076	True	0.634371850452883	7E	TH	TH	c12_c0_c0_c1_r3	MSN D2 Gaba	-2.9650376	19.47548	33.968563	-35.31042
7E_M_1811	0.0071966473628876	0.8444673446485571	0.0293359952036596	863805.0	TH-1	CEMBA201105_7E_4	5	5	7	7E_201105	snmC-seq3	2220928	True	0.7037916371656541	7E	TH	TH	c0_c1_c3_c8_r0	ZI Pax6 Gaba	-18.849857	-6.8511987	23.794554	-16.537914
7E_M_1812	0.0123317417428532	0.8216320303684883	0.0537810215107833	721569.0	TH-1	CEMBA201105_7E_4	16	6	7	7E_201105	snmC-seq3	1812004	True	0.5879037836525418	7E	TH	TH	c7_c3_c0_c0_r0	TH Prkcd Grin2c Glut	-4.1858287	-62.345108	-42.95725	-24.620937
7E_M_1813	0.008438424812467	0.8519651909488059	0.0378710332753892	1081596.0	TH-1	CEMBA201105_7E_4	17	6	7	7E_201105	snmC-seq3	2700654	True	0.8812384966419768	7E	TH	TH	c29_c2_c2_c0_r0	MEA-BST Lhx6 Sp9 Gaba	-6.2378573	-15.910752	31.966038	-13.231239
7E_M_1814	0.0109345172221402	0.7930024446756017	0.0528256596076754	982683.0	TH-1	CEMBA201105_7E_4	4	6	7	7E_201105	snmC-seq3	2323978	True	0.8006483840506323	7E	TH	TH	c7_c3_c0_c0_r0	TH Prkcd Grin2c Glut	-3.4189124	-62.068314	-43.976105	-18.363539
7E_M_1816	0.011850557354836	0.8148360831029757	0.0551635590996175	985661.0	TH-1	CEMBA201105_7E_4	16	7	7	7E_201105	snmC-seq3	2509014	True	0.803074732005876	7E	TH	TH	c7_c3_c2_c0_r0	TH Prkcd Grin2c Glut	-1.2182521	-61.654907	-46.389664	-9.55034
7E_M_1817	0.0067000618467247	0.7961097558096848	0.023597290609778	1192690.0	TH-1	CEMBA201105_7E_4	17	7	7	7E_201105	snmC-seq3	3027284	True	0.9717531708326578	7E	TH	TH	c8_c0_c1_c2_r3	MSN D1 Gaba	-9.479598	29.321188	37.11554	-44.923378
7E_M_1818	0.0048010174771644	0.7943020365767705	0.0161889429227585	1044128.0	TH-1	CEMBA201105_7E_4	4	7	7	7E_201105	snmC-seq3	2631234	True	0.8507111611191184	7E	TH	TH	c23_c0_c0_c2_r1	STR-PAL Chst9 Gaba	-23.389225	7.5912685	44.419804	-26.643364
7E_M_1819	0.00754597700841	0.8482609637137937	0.0298523273108923	1113319.0	TH-1	CEMBA201105_7E_4	5	7	7	7E_201105	snmC-seq3	2747040	True	0.9070850500953672	7E	TH	TH	c20_c3_c2_c0_r0	SI-MPO-LPO Lhx8 Gaba	-6.9179416	-32.404434	31.05108	-6.7419987
7E_M_1820	0.0057241915590572	0.785863700829345	0.0223931111453735	708757.0	TH-1	CEMBA201105_7E_4	16	8	7	7E_201105	snmC-seq3	1678602	True	0.5774651100452272	7E	TH	TH	c8_c0_c1_c2_r3	MSN D1 Gaba	-8.905498	29.238806	36.96456	-45.453415
7E_M_1821	0.0087672971268341	0.8090897676587705	0.0407372477108085	960051.0	TH-1	CEMBA201105_7E_4	17	8	7	7E_201105	snmC-seq3	2495240	True	0.7822087913968122	7E	TH	TH	c7_c5_c2_c0_r0	AV Col27a1 Glut	-9.724427	-66.66741	-20.833931	-54.85013
7E_M_1822	0.0053507124251512	0.7894964151177983	0.0188462766255628	866511.0	TH-1	CEMBA201105_7E_4	4	8	7	7E_201105	snmC-seq3	2175272	True	0.7059963710699152	7E	TH	TH	c12_c0_c0_c1_r3	MSN D2 Gaba	-5.2556343	17.820719	36.425373	-33.602608
7E_M_1823	0.0078883475912607	0.8120964224345445	0.039933410544108	759009.0	TH-1	CEMBA201105_7E_4	5	8	7	7E_201105	snmC-seq3	1843288	True	0.6184083059642697	7E	TH	TH	c34_c2_c1_c1_r0	RT Gnb3 Gaba	-64.70559	-7.7704053	16.390274	-51.07762
7E_M_1824	0.0085556684320454	0.8209030953076195	0.0380213984202826	1123799.0	TH-1	CEMBA201105_7E_4	16	9	7	7E_201105	snmC-seq3	2885074	True	0.915623709118522	7E	TH	TH	c34_c4_c0_c0_r0	RT Gnb3 Gaba	-66.00325	-7.101733	9.314848	-52.550484
7E_M_1825	0.0058998400387725	0.7684137919114834	0.013328439810952	2497075.0	TH-1	CEMBA201105_7E_4	17	9	7	7E_201105	snmC-seq3	6388592	True	2.0345106851377635	7E	TH	TH	c5_c1_c0_c0_r35	Oligo NN	-6.5358768	56.08311	12.364275	67.17865
7E_M_1826	0.006602168337561	0.8436516046920894	0.03183349046603	907020.0	TH-1	CEMBA201105_7E_4	4	9	7	7E_201105	snmC-seq3	2193888	True	0.7390013842730611	7E	TH	TH	c8_c6_c1_c2_r0	CEA-AAA-BST Ebf1 Gaba	-17.83911	1.7011405	32.378597	-8.581878
7E_M_1827	0.0075880352554152	0.8364105032830875	0.0356442135489423	1020235.0	TH-1	CEMBA201105_7E_4	5	9	7	7E_201105	snmC-seq3	2588798	True	0.8312441592068824	7E	TH	TH	c34_c6_c0_c0_r0	RT Gnb3 Gaba	-64.12686	-10.558016	17.81949	-38.24839
7E_M_1828	0.0103183577099599	0.8214885200272454	0.0384918829572549	689211.0	TH-1	CEMBA201105_7E_4	16	10	7	7E_201105	snmC-seq3	1708346	True	0.5615398591610116	7E	TH	TH	c34_c2_c2_c0_r0	RT Gnb3 Gaba	-64.90227	-5.069033	8.6372795	-65.165535
7E_M_1829	0.006142842290213	0.8247283565762777	0.0230777143840731	1380376.0	TH-1	CEMBA201105_7E_4	17	10	7	7E_201105	snmC-seq3	3503142	True	1.1246717545559204	7E	TH	TH	c29_c5_c0_c0_r0	MEA-BST Sox6 Gaba	-3.9724517	-16.335041	31.498417	-16.596916
7E_M_1830	0.009905375099623	0.8092128388362366	0.0479653324685994	1143599.0	TH-1	CEMBA201105_7E_4	4	10	7	7E_201105	snmC-seq3	2927680	True	0.9317559084179934	7E	TH	TH	c7_c3_c0_c0_r0	TH Prkcd Grin2c Glut	-4.2168083	-62.254498	-42.979507	-22.781656
7E_M_1831	0.0084744806916494	0.8169438516792007	0.0412941399463674	1221276.0	TH-1	CEMBA201105_7E_4	5	10	7	7E_201105	snmC-seq3	3069634	True	0.9950438298818846	7E	TH	TH	c34_c5_c0_c0_r0	RT Gnb3 Gaba	-63.771034	-6.9232135	0.68803656	-50.972755
7E_M_1832	0.011841852281268	0.8201505548190254	0.0521463170726237	1081741.0	TH-1	CEMBA201105_7E_4	16	11	7	7E_201105	snmC-seq3	2698226	True	0.8813566364853315	7E	TH	TH	c7_c3_c0_c1_r0	TH Prkcd Grin2c Glut	-4.1090903	-62.4405	-44.79092	-23.535484
7E_M_1833	0.0062801372414618	0.8013874483402975	0.0226679502709784	1265145.0	TH-1	CEMBA201105_7E_4	17	11	7	7E_201105	snmC-seq3	3203040	True	1.0307864284206985	7E	TH	TH	c8_c0_c1_c1_r3	MSN D1 Gaba	-12.177209	27.597078	39.02532	-41.32629
7E_M_1834	0.0046332360283295	0.8057202781022471	0.0189783960127108	795753.0	TH-1	CEMBA201105_7E_4	4	11	7	7E_201105	snmC-seq3	1834976	True	0.6483457570278949	7E	TH	TH	c12_c3_c0_c0_r0	CEA-AAA-BST Six3 Cyp26b1 Gaba	-6.693245	16.963852	37.53272	-32.90305
7E_M_1835	0.005720744630902	0.7916466437130514	0.0241087961763587	1235274.0	TH-1	CEMBA201105_7E_4	5	11	7	7E_201105	snmC-seq3	3066898	True	1.0064488059320866	7E	TH	TH	c8_c0_c0_c0_r2	MSN D1 Gaba	-7.5132504	30.633337	37.349804	-47.262264
7E_M_1836	0.0056194691823633	0.7739011972629556	0.0197092484382111	841147.0	TH-1	CEMBA201105_7E_4	16	12	7	7E_201105	snmC-seq3	2037604	True	0.6853308608157841	7E	TH	TH	c8_c0_c1_c1_r3	MSN D1 Gaba	-10.644124	28.806656	37.22536	-43.98891
7E_M_1837	0.0085924572653706	0.8467611714192579	0.041296225519903	1278202.0	TH-1	CEMBA201105_7E_4	17	12	7	7E_201105	snmC-seq3	3265578	True	1.0414247176254054	7E	TH	TH	c34_c6_c1_c0_r0	RT Gnb3 Gaba	-64.5068	-10.058557	15.204049	-41.26257
7E_M_1838	0.0074269922096009	0.7915461781666402	0.0363557841673612	542952.0	TH-1	CEMBA201105_7E_4	4	12	7	7E_201105	snmC-seq3	1275024	True	0.4423742360629612	7E	TH	TH	c34_c0_c0_c1_r0	RT Gnb3 Gaba	-63.908928	-6.4693937	-2.7256331	-55.841633
7E_M_1839	0.0106437010215878	0.8204299313784379	0.0561293546740062	789261.0	TH-1	CEMBA201105_7E_4	5	12	7	7E_201105	snmC-seq3	2006248	True	0.6430563510757651	7E	TH	TH	c7_c3_c4_c0_r0	TH Prkcd Grin2c Glut	-1.1196346	-61.49451	-41.78138	-9.5884905
7E_M_1840	0.0060410597062985	0.7521672008022935	0.0081577248573493	1398571.0	TH-1	CEMBA201105_7E_4	16	13	7	7E_201105	snmC-seq3	3808376	True	1.1394962680030862	7E	TH	TH	c10_c3_c3_c0_r0	DG-PIR Ex IMN	-39.730564	28.368462	55.84305	28.06398
7E_M_1841	0.0061195191312488	0.7937592404715365	0.023908576591332	1115555.0	TH-1	CEMBA201105_7E_4	17	13	7	7E_201105	snmC-seq3	2736758	True	0.9089068479556512	7E	TH	TH	c8_c0_c1_c1_r3	MSN D1 Gaba	-10.77074	27.65599	37.85956	-43.19775
7E_M_1842	0.0093823560182036	0.8192960376411751	0.0480952114474216	918058.0	TH-1	CEMBA201105_7E_4	4	13	7	7E_201105	snmC-seq3	2339894	True	0.7479946780037463	7E	TH	TH	c34_c2_c2_c0_r0	RT Gnb3 Gaba	-65.511	-6.128852	11.461605	-60.510334
7E_M_1843	0.0088723928984434	0.831754692565269	0.0495872746547531	859779.0	TH-1	CEMBA201105_7E_4	5	13	7	7E_201105	snmC-seq3	2218668	True	0.7005114233080949	7E	TH	TH	c20_c0_c0_c2_r1	NDB-SI-MA-STRv Lhx8 Gaba	-6.3596306	-39.832703	63.28877	6.439094
7E_M_1844	0.0063997180445592	0.8471759868372642	0.0295262644400044	1328198.0	TH-1	CEMBA201105_7E_4	16	14	7	7E_201105	snmC-seq3	3502918	True	1.0821593356141113	7E	TH	TH	c34_c6_c0_c0_r0	RT Gnb3 Gaba	-63.95235	-10.876159	18.034683	-36.8806
7E_M_1845	0.0071026849343211	0.8523414017337335	0.0370442794354379	951448.0	TH-1	CEMBA201105_7E_4	17	14	7	7E_201105	snmC-seq3	2359122	True	0.7751994322769459	7E	TH	TH	c0_c3_c0_c6_r0	SPA-SPFp-PIL-PoT-SPFm-PVT Glut	-36.747116	-32.798134	28.291424	1.2298974
7E_M_1846	0.0086527636705178	0.8225006265584945	0.0457751457649416	1297398.0	TH-1	CEMBA201105_7E_4	4	14	7	7E_201105	snmC-seq3	3298694	True	1.057064803370489	7E	TH	TH	c34_c7_c1_c0_r1	RT Gnb3 Gaba	-63.34889	-12.517374	17.131704	-30.469994
7E_M_1847	0.0074967023497245	0.8358411507541621	0.0342485765601776	1358542.0	TH-1	CEMBA201105_7E_4	5	14	7	7E_201105	snmC-seq3	3472804	True	1.1068823384193214	7E	TH	TH	c6_c10_c0_c0_r0	Sst Chodl Gaba	4.3592467	-28.762596	36.491436	-15.284813
7E_M_1848	0.0075809515363735	0.8093628410729524	0.0333578732596069	1441457.0	TH-1	CEMBA201105_7E_4	16	15	7	7E_201105	snmC-seq3	3772362	True	1.1744379598797092	7E	TH	TH	c34_c2_c2_c0_r0	RT Gnb3 Gaba	-64.94523	-6.019935	9.543968	-61.01723
7E_M_1849	0.0083830538145579	0.8135402567432752	0.0428542976041323	1207912.0	TH-1	CEMBA201105_7E_4	17	15	7	7E_201105	snmC-seq3	2973896	True	0.9841554101122816	7E	TH	TH	c34_c4_c1_c0_r0	RT Gnb3 Gaba	-65.8058	-6.1129155	6.227311	-56.686546
7E_M_1850	0.0084120563429593	0.8237481931108469	0.0453980287263529	993302.0	TH-1	CEMBA201105_7E_4	4	15	7	7E_201105	snmC-seq3	2350316	True	0.8093002943718993	7E	TH	TH	c6_c7_c3_c0_r0	STR Prox1 Lhx6 Gaba	11.099101	-28.973196	29.621641	-25.012465
7E_M_1851	0.0070525010125128	0.8000243632751738	0.0261181366077562	1420289.0	TH-1	CEMBA201029_7E_4	14	0	7	7E_201029	snmC-seq3	3601620	True	0.9056175118439594	7E	TH	TH	c34_c2_c2_c1_r0	RT Gnb3 Gaba	-64.06418	-6.4463754	3.5407803	-55.203186
7E_M_1852	0.0073864789113397	0.7911749368591292	0.022242779188075	1597075.0	TH-1	CEMBA201029_7E_4	15	0	7	7E_201029	snmC-seq3	4066760	True	1.0183413993406916	7E	TH	TH	c8_c0_c1_c2_r3	MSN D1 Gaba	-9.032004	29.228134	37.435635	-45.95368
7E_M_1853	0.0090033529798136	0.838841542206008	0.038278658185844	1777762.0	TH-1	CEMBA201029_7E_4	2	0	7	7E_201029	snmC-seq3	4611050	True	1.1335526777231542	7E	TH	TH	c0_c1_c3_c5_r0	ZI Pax6 Gaba	-16.165329	-6.874397	27.025042	-18.840061
7E_M_1854	0.0074623077313569	0.8218661229081704	0.0271963758185212	2023751.0	TH-1	CEMBA201029_7E_4	3	0	7	7E_201029	snmC-seq3	5263762	True	1.2904024076872558	7E	TH	TH	c29_c0_c0_c1_r0	MEA-BST Lhx6 Nfib Gaba	-0.8291523	-22.16983	32.68271	-21.126749
7E_M_1855	0.009433762056513	0.8199102813128338	0.0416877079429085	1548102.0	TH-1	CEMBA201029_7E_4	14	1	7	7E_201029	snmC-seq3	3917808	True	0.9871147923561032	7E	TH	TH	c34_c2_c1_c0_r0	RT Gnb3 Gaba	-64.913826	-7.425975	15.262497	-53.549557
7E_M_1856	0.0072258743481232	0.8007070722245233	0.0214187200281011	1340653.0	TH-1	CEMBA201029_7E_4	15	1	7	7E_201029	snmC-seq3	3321916	True	0.8548392856004234	7E	TH	TH	c8_c3_c1_c0_r5	MSN D1 Gaba	-15.537002	29.418257	42.31137	-41.02531
7E_M_1858	0.0085144632176905	0.8371769052705256	0.0390419619938147	1977272.0	TH-1	CEMBA201029_7E_4	3	1	7	7E_201029	snmC-seq3	4933646	True	1.260766047528869	7E	TH	TH	c20_c0_c1_c0_r0	NDB-SI-MA-STRv Lhx8 Gaba	-5.840597	-38.455902	61.337994	5.73291
7E_M_1859	0.0052787608340894	0.7268719271546099	0.0090738201549437	1361321.0	TH-1	CEMBA201029_7E_4	14	2	7	7E_201029	snmC-seq3	3317284	True	0.8680178026028017	7E	TH	TH	c10_c1_c1_c1_r0	Astro-TE NN	-44.030003	21.325598	62.724598	31.453075
7E_M_1860	0.0090916773921405	0.8382380567330703	0.0375850058939302	1614624.0	TH-1	CEMBA201029_7E_4	15	2	7	7E_201029	snmC-seq3	4078924	True	1.0295311513667578	7E	TH	TH	c34_c3_c0_c0_r0	RT Gnb3 Gaba	-64.5723	-10.015819	14.591284	-41.67944
7E_M_1861	0.0069038087018602	0.8086841768279669	0.0247694599975146	1063901.0	TH-1	CEMBA201029_7E_4	2	2	7	7E_201029	snmC-seq3	2747518	True	0.6783741734733567	7E	TH	TH	c34_c5_c1_c1_r0	RT Gnb3 Gaba	-63.35186	-7.6528606	-3.8858364	-51.267723
7E_M_1862	0.0107409964239194	0.8147595921729005	0.0501859122468298	1129906.0	TH-1	CEMBA201029_7E_4	3	2	7	7E_201029	snmC-seq3	2946794	True	0.72046087827024	7E	TH	TH	c7_c3_c0_c0_r0	TH Prkcd Grin2c Glut	-5.2966943	-62.215996	-39.818924	-24.634087
7E_M_1863	0.0106921340915932	0.8201467321089908	0.0448412359591649	1878230.0	TH-1	CEMBA201029_7E_4	14	3	7	7E_201029	snmC-seq3	4918450	True	1.1976139921316575	7E	TH	TH	c34_c2_c2_c0_r0	RT Gnb3 Gaba	-65.54647	-6.285855	11.599244	-58.687206
7E_M_1864	0.0068298136012598	0.7806834426403686	0.0213935520134166	1572305.0	TH-1	CEMBA201029_7E_4	15	3	7	7E_201029	snmC-seq3	3963748	True	1.002547328015507	7E	TH	TH	c12_c0_c0_c1_r3	MSN D2 Gaba	-4.012318	18.641361	36.153244	-35.960793
7E_M_1866	0.0053221861666554	0.7282824064690631	0.0102718982801652	2202891.0	TH-1	CEMBA201029_7E_4	3	3	7	7E_201029	snmC-seq3	5610842	True	1.4046272739445644	7E	TH	TH	c5_c1_c0_c0_r35	Oligo NN	-16.018744	42.242237	21.755056	54.800392
7E_M_1867	0.0059529911482336	0.7291769572464591	0.0091575221286438	1099972.0	TH-1	CEMBA201029_7E_4	14	4	7	7E_201029	snmC-seq3	2885084	True	0.7013740905815814	7E	TH	TH	c32_c3_c0_c0_r0	Oligo NN	-30.55395	45.630512	32.901035	38.631508
7E_M_1868	0.0084688170276925	0.8424841277262293	0.0333722669426746	1292655.0	TH-1	CEMBA201029_7E_4	15	4	7	7E_201029	snmC-seq3	3211606	True	0.8242343669300075	7E	TH	TH	c34_c6_c0_c0_r0	RT Gnb3 Gaba	-63.945778	-10.903076	18.063211	-36.600475
7E_M_1869	0.0108518565243845	0.8122075528454712	0.0515823984443277	1862864.0	TH-1	CEMBA201029_7E_4	2	4	7	7E_201029	snmC-seq3	4909650	True	1.1878161843002977	7E	TH	TH	c7_c3_c1_c1_r0	RE-Xi-PR Nox4 Glut	-4.555098	-61.601234	-38.349575	-21.283834
7E_M_1870	0.010102531084711	0.8139543431096385	0.0438851711343863	1730056.0	TH-1	CEMBA201029_7E_4	3	4	7	7E_201029	snmC-seq3	4455992	True	1.10313394673247	7E	TH	TH	c34_c1_c0_c1_r0	RT Gnb3 Gaba	-64.83273	-3.4356446	1.9815687	-74.06429
7E_M_1871	0.009613805519233	0.8045987037009188	0.0365927667617809	1590480.0	TH-1	CEMBA201029_7E_4	14	5	7	7E_201029	snmC-seq3	4229242	True	1.0141362358207242	7E	TH	TH	c34_c0_c1_c0_r0	RT Gnb3 Gaba	-64.03357	-4.7279	-1.5748655	-64.99469
7E_M_1872	0.0080634267077622	0.8386170920168868	0.0284485237102641	1834601.0	TH-1	CEMBA201029_7E_4	15	5	7	7E_201029	snmC-seq3	4761164	True	1.169794874737775	7E	TH	TH	c0_c1_c0_c1_r1	PVH-PVi Six3 Prox1 Gaba	-23.370077	-8.330354	25.541573	13.856466
7E_M_1873	0.0092416086391097	0.8138889828149913	0.0388464205618244	1823390.0	TH-1	CEMBA201029_7E_4	2	5	7	7E_201029	snmC-seq3	4679942	True	1.162646415568351	7E	TH	TH	c34_c2_c1_c0_r0	RT Gnb3 Gaba	-64.84875	-7.4657745	16.618889	-52.824696
7E_M_1874	0.009695380816143	0.8281260055889575	0.0422721776131219	1659768.0	TH-1	CEMBA201029_7E_4	14	6	7	7E_201029	snmC-seq3	4246356	True	1.0583162767565086	7E	TH	TH	c34_c5_c0_c0_r0	RT Gnb3 Gaba	-63.96401	-7.907518	19.198656	-41.022923
7E_M_1875	0.0104131784489234	0.8391357300895781	0.0377514305487748	1069318.0	TH-1	CEMBA201029_7E_4	15	6	7	7E_201029	snmC-seq3	2770770	True	0.6818282099839955	7E	TH	TH	c34_c6_c0_c0_r0	RT Gnb3 Gaba	-64.18687	-10.481816	17.548012	-37.632298
7E_M_1877	0.0070789881432169	0.8060187617886732	0.0250177520876529	1593733.0	TH-1	CEMBA201029_7E_4	3	6	7	7E_201029	snmC-seq3	3944874	True	1.01621044308842	7E	TH	TH	c8_c0_c1_c1_r3	MSN D1 Gaba	-13.228625	27.528164	40.350384	-40.31365
7E_M_1878	0.0087504278711753	0.8563272901654232	0.033467821214139	1829277.0	TH-1	CEMBA201029_7E_4	14	7	7	7E_201029	snmC-seq3	4973046	True	1.1664001377278728	7E	TH	TH	c0_c1_c3_c0_r0	PVH-PVi Six3 Prox1 Gaba	-17.816294	-7.0718765	26.968044	-16.181154
7E_M_1879	0.0095770988568613	0.8310816831341464	0.0455459507877367	730819.0	TH-1	CEMBA201029_7E_4	15	7	7	7E_201029	snmC-seq3	1649994	True	0.4659914175131192	7E	TH	TH	c20_c0_c1_c0_r0	NDB-SI-MA-STRv Lhx8 Gaba	-6.097652	-38.617027	61.540203	6.0253816
7E_M_1880	0.0082894292391332	0.8286364244451937	0.0338888901283674	1568938.0	TH-1	CEMBA201029_7E_4	2	7	7	7E_201029	snmC-seq3	3928112	True	1.0004004310372312	7E	TH	TH	c34_c3_c1_c0_r0	RT Gnb3 Gaba	-65.31235	-9.149986	11.4747715	-45.91183
7E_M_1882	0.0077123685562743	0.8100122534355411	0.0246413062423548	1428368.0	TH-1	CEMBA201029_7E_4	14	8	7	7E_201029	snmC-seq3	3689380	True	0.9107689168595494	7E	TH	TH	c29_c0_c3_c0_r1	MEA-BST Lhx6 Nfib Gaba	-2.425721	-22.31012	33.63786	-19.300444
7E_M_1883	0.0096216001193376	0.8150565052602364	0.0343723297410576	1118070.0	TH-1	CEMBA201029_7E_4	15	8	7	7E_201029	snmC-seq3	2875036	True	0.712913900950705	7E	TH	TH	c34_c3_c0_c0_r0	RT Gnb3 Gaba	-65.35914	-8.034189	11.202674	-50.3742
7E_M_1884	0.0074857372389264	0.8125566376649166	0.028277306611066	1956432.0	TH-1	CEMBA201029_7E_4	2	8	7	7E_201029	snmC-seq3	5029516	True	1.2474778583315798	7E	TH	TH	c34_c0_c0_c0_r0	RT Gnb3 Gaba	-63.942177	-6.935752	-2.1384578	-53.705902
7E_M_1885	0.0092595175751488	0.8188793919164821	0.040494857491189	1810988.0	TH-1	CEMBA201029_7E_4	3	8	7	7E_201029	snmC-seq3	4560098	True	1.1547385402120751	7E	TH	TH	c34_c2_c1_c0_r0	RT Gnb3 Gaba	-64.95301	-7.4510064	15.45747	-53.567265
7E_M_1887	0.0104606352864366	0.8006053105844915	0.0473229074808355	1781908.0	TH-1	CEMBA201029_7E_4	15	9	7	7E_201029	snmC-seq3	4522440	True	1.1361962877237282	7E	TH	TH	c7_c0_c2_c0_r0	TH Prkcd Grin2c Glut	3.5264328	-56.765114	-44.880016	3.221497
7E_M_1888	0.0112238957149616	0.8201743386085124	0.0531915128683817	1661788.0	TH-1	CEMBA201029_7E_4	2	9	7	7E_201029	snmC-seq3	4167896	True	1.059604287417666	7E	TH	TH	c7_c3_c0_c0_r0	TH Prkcd Grin2c Glut	-5.0969725	-62.276768	-40.73335	-24.60692
7E_M_1889	0.0095234310341347	0.8336405771084604	0.0437973864348408	1887817.0	TH-1	CEMBA201029_7E_4	3	9	7	7E_201029	snmC-seq3	4948418	True	1.2037269417398346	7E	TH	TH	c34_c6_c1_c0_r0	RT Gnb3 Gaba	-64.66834	-9.67777	16.213537	-42.660194
7E_M_1890	0.0099675990189138	0.8223194079077437	0.0401566804056666	1622178.0	TH-1	CEMBA201029_7E_4	14	10	7	7E_201029	snmC-seq3	4239752	True	1.034347801136255	7E	TH	TH	c34_c3_c0_c1_r0	RT Gnb3 Gaba	-65.435265	-8.751768	11.203177	-46.789726
7E_M_1891	0.0093153543106476	0.8112395983780897	0.0399841497267284	903461.0	TH-1	CEMBA201029_7E_4	15	10	7	7E_201029	snmC-seq3	1991588	True	0.5760729702673578	7E	TH	TH	c34_c2_c2_c0_r0	RT Gnb3 Gaba	-65.11893	-6.6437616	11.885279	-58.47276
7E_M_1892	0.0110340116137217	0.8192628345318314	0.0507325221398482	925096.0	TH-1	CEMBA201029_7E_4	2	10	7	7E_201029	snmC-seq3	2351896	True	0.5898680745515874	7E	TH	TH	c7_c3_c0_c0_r0	TH Prkcd Grin2c Glut	-7.8246818	-62.450855	-37.69101	-32.234653
7E_M_1893	0.0100932580726021	0.8304928600837242	0.0472237226382377	1250211.0	TH-1	CEMBA201029_7E_4	3	10	7	7E_201029	snmC-seq3	3234720	True	0.7971708399487346	7E	TH	TH	c20_c0_c0_c1_r0	NDB-SI-MA-STRv Lhx8 Gaba	-6.2169247	-40.029236	63.950573	6.3274016
7E_M_1894	0.0110213486797594	0.8413911623999557	0.0414369392928943	1557781.0	TH-1	CEMBA201029_7E_4	14	11	7	7E_201029	snmC-seq3	4115450	True	0.9932864038359764	7E	TH	TH	c34_c3_c0_c1_r0	RT Gnb3 Gaba	-65.061806	-9.417017	13.138639	-43.479233
7E_M_1895	0.0101044319216025	0.8137978645731676	0.0451969132529848	1286553.0	TH-1	CEMBA201029_7E_4	15	11	7	7E_201029	snmC-seq3	3216052	True	0.8203435545268474	7E	TH	TH	c29_c4_c0_c1_r0	GPe Sox6 Cyp26b1 Gaba	-0.40032855	-26.782461	46.116673	-5.31473
7E_M_1896	0.005442981518791	0.7453827775942721	0.0120983990792062	1918529.0	TH-1	CEMBA201029_7E_4	2	11	7	7E_201029	snmC-seq3	4685962	True	1.2233098048217508	7E	TH	TH	c5_c1_c0_c0_r35	Oligo NN	-14.932573	44.241352	22.277147	57.678505
7E_M_1897	0.009860222525894	0.8120611480271107	0.046293483305323	1236573.0	TH-1	CEMBA201029_7E_4	3	11	7	7E_201029	snmC-seq3	3137478	True	0.7884748550988007	7E	TH	TH	c34_c2_c1_c0_r0	RT Gnb3 Gaba	-64.97842	-6.808978	15.877648	-54.741917
7E_M_1898	0.0092798791789661	0.7911190912373576	0.0243494234021721	899671.0	TH-1	CEMBA201029_7E_4	14	12	7	7E_201029	snmC-seq3	2371326	True	0.573656356205087	7E	TH	TH	c8_c0_c1_c1_r3	MSN D1 Gaba	-9.030126	28.117525	36.27375	-43.2209
7E_M_1900	0.0080923995264975	0.8395614513240286	0.0362496801144966	1685403.0	TH-1	CEMBA201029_7E_4	2	12	7	7E_201029	snmC-seq3	4334976	True	1.074661897201446	7E	TH	TH	c34_c6_c0_c0_r0	RT Gnb3 Gaba	-64.261444	-10.331279	17.542383	-38.90163
7E_M_1901	0.0081728629197713	0.8582092638306721	0.0308579982668749	1670944.0	TH-1	CEMBA201029_7E_4	3	12	7	7E_201029	snmC-seq3	4228408	True	1.0654424189095268	7E	TH	TH	c0_c1_c3_c0_r0	PVH-PVi Six3 Prox1 Gaba	-17.735346	-7.8230166	25.478975	-16.185045
7E_M_1902	0.0123097484964119	0.8377876580209063	0.0461217795720957	1445351.0	TH-1	CEMBA201029_7E_4	14	13	7	7E_201029	snmC-seq3	3760750	True	0.9215977708488756	7E	TH	TH	c34_c6_c1_c0_r0	RT Gnb3 Gaba	-64.707756	-8.796839	17.129297	-44.119423
7E_M_1903	0.0110439332408732	0.8548076199253154	0.0465924590770582	1314050.0	TH-1	CEMBA201029_7E_4	15	13	7	7E_201029	snmC-seq3	3491254	True	0.8378764402445945	7E	TH	TH	c20_c0_c0_c2_r1	NDB-SI-MA-STRv Lhx8 Gaba	-6.2792854	-39.127373	62.028618	6.329534
7E_M_1904	0.0090179154253796	0.8072377168787098	0.0420100035783163	1585861.0	TH-1	CEMBA201029_7E_4	2	13	7	7E_201029	snmC-seq3	3940140	True	1.011191027284147	7E	TH	TH	c34_c2_c0_c0_r0	RT Gnb3 Gaba	-65.32227	-6.243989	14.175123	-59.631695
7E_M_1905	0.007085638103119	0.7968309449757288	0.0246486667304952	1842272.0	TH-1	CEMBA201029_7E_4	3	13	7	7E_201029	snmC-seq3	4606226	True	1.1746861271049729	7E	TH	TH	c8_c3_c1_c0_r5	MSN D1 Gaba	-15.615967	30.075037	43.390335	-42.5729
7E_M_1906	0.0086243720083587	0.80510298957395	0.0329865000820471	1724908.0	TH-1	CEMBA201029_7E_4	14	14	7	7E_201029	snmC-seq3	4509828	True	1.0998514324336388	7E	TH	TH	c34_c0_c1_c0_r0	RT Gnb3 Gaba	-63.756466	-5.512533	-0.05267222	-59.34087
7E_M_1907	0.0108544772259083	0.8222991883761539	0.0496034301838685	2849967.0	TH-1	CEMBA201029_7E_4	15	14	7	7E_201029	snmC-seq3	7518774	True	1.817221722746141	7E	TH	TH	c7_c3_c0_c0_r0	TH Prkcd Grin2c Glut	-4.040314	-62.656887	-38.145145	-26.798306
7E_M_1908	0.0079505152101677	0.8420723835600962	0.0328514439356028	1733874.0	TH-1	CEMBA201029_7E_4	2	14	7	7E_201029	snmC-seq3	4559756	True	1.1055684144078657	7E	TH	TH	c0_c6_c2_c3_r0	PVH-LHA Barhl2 Glut	-19.045141	-29.843122	26.624952	-6.4130373
7E_M_1909	0.0118820691715322	0.8271856033141406	0.0525406310799821	1465115.0	TH-1	CEMBA201029_7E_4	3	14	7	7E_201029	snmC-seq3	3690086	True	0.934199871198934	7E	TH	TH	c7_c5_c1_c0_r0	AV Col27a1 Glut	-9.651676	-64.21867	-27.010717	-46.015495
7E_M_1910	0.0072467298040791	0.7925429501157955	0.023130824450992	1771937.0	TH-1	CEMBA201029_7E_4	14	15	7	7E_201029	snmC-seq3	4708898	True	1.129838488564123	7E	TH	TH	c8_c3_c1_c0_r5	MSN D1 Gaba	-14.410279	30.124617	43.196156	-43.132214
7E_M_1911	0.0080839887219618	0.8135932008090723	0.0343244302865424	946214.0	TH-1	CEMBA201029_7E_4	15	15	7	7E_201029	snmC-seq3	2110548	True	0.6033335246220454	7E	TH	TH	c58_c0_c0_c0_r0	IT EP-CLA Glut	30.42567	8.579907	39.684834	-15.994955
7E_M_1912	0.0079523213068046	0.8259059190524588	0.0374354594527006	1736470.0	TH-1	CEMBA201029_7E_4	2	15	7	7E_201029	snmC-seq3	4518350	True	1.1072236993961653	7E	TH	TH	c34_c3_c1_c0_r0	RT Gnb3 Gaba	-65.3817	-9.284269	10.762781	-44.875214
7E_M_1914	0.0060067139480628	0.7971850726367851	0.0206134749320011	1576469.0	TH-1	CEMBA201105_7E_4	10	0	7	7E_201105	snmC-seq3	4609232	True	1.2844400049211355	7E	TH	TH	c12_c0_c0_c1_r3	MSN D2 Gaba	-4.9583187	18.616447	36.387836	-34.570442
7E_M_1915	0.0071563093351973	0.79996790292539	0.0318592860827327	1417298.0	TH-1	CEMBA201105_7E_4	11	0	7	7E_201105	snmC-seq3	3911668	True	1.1547542324617328	7E	TH	TH	c34_c0_c0_c0_r0	RT Gnb3 Gaba	-63.64355	-5.734985	-1.9721774	-59.36018
7E_M_1916	0.0058410858942701	0.7944341377840399	0.0189229437695202	1466137.0	TH-1	CEMBA201105_7E_4	22	0	7	7E_201105	snmC-seq3	3997184	True	1.194546175976222	7E	TH	TH	c23_c2_c1_c0_r0	STR-PAL Chst9 Gaba	-25.29778	6.369338	44.76987	-25.863241
7E_M_1917	0.0042501914558927	0.7500149029881414	0.0105920051821221	1856951.0	TH-1	CEMBA201105_7E_4	23	0	7	7E_201105	snmC-seq3	5302892	True	1.5129648293612543	7E	TH	TH	c5_c1_c0_c0_r35	Oligo NN	-6.796703	47.265045	16.609592	65.88295
7E_M_1918	0.0079500913841255	0.8038081363107961	0.0388109570481795	1348391.0	TH-1	CEMBA201105_7E_4	10	1	7	7E_201105	snmC-seq3	3663498	True	1.098611734626951	7E	TH	TH	c34_c5_c0_c0_r0	RT Gnb3 Gaba	-64.15085	-7.125072	0.4564077	-51.56261
7E_M_1919	0.0061555852656971	0.7894838663156247	0.0182807366341329	1613483.0	TH-1	CEMBA201105_7E_4	11	1	7	7E_201105	snmC-seq3	4736274	True	1.3145974405206626	7E	TH	TH	c12_c0_c0_c1_r3	MSN D2 Gaba	-4.089593	18.061789	36.595284	-33.6055
7E_M_1920	0.0045797422285106	0.7456599252976253	0.0116583885167061	1314021.0	TH-1	CEMBA201105_7E_4	22	1	7	7E_201105	snmC-seq3	3427058	True	1.0706085179641815	7E	TH	TH	c5_c0_c1_c2_r0	Oligo NN	-9.709158	54.54159	11.837112	62.49018
7E_M_1921	0.0040594725852154	0.7496907666114871	0.0116610590654169	1301772.0	TH-1	CEMBA201105_7E_4	23	1	7	7E_201105	snmC-seq3	3350582	True	1.0606285528520996	7E	TH	TH	c5_c1_c0_c0_r35	Oligo NN	-6.0205173	48.11664	16.932823	67.278175
7E_M_1922	0.0065414117297204	0.8319142531480309	0.0268413713358803	1386475.0	TH-1	CEMBA201105_7E_4	10	2	7	7E_201105	snmC-seq3	3879652	True	1.129640960794682	7E	TH	TH	c0_c1_c3_c8_r0	ZI Pax6 Gaba	-18.78951	-6.769686	22.878752	-17.14014
7E_M_1923	0.0087592658450463	0.8023744954279595	0.0401941163688165	1435505.0	TH-1	CEMBA201105_7E_4	11	2	7	7E_201105	snmC-seq3	4074236	True	1.1695885229993832	7E	TH	TH	c34_c0_c3_c0_r0	RT Gnb3 Gaba	-64.95553	-5.4649434	2.736388	-60.56947
7E_M_1924	0.0043560418542285	0.7469723700598075	0.0113387419322252	1556628.0	TH-1	CEMBA201105_7E_4	22	2	7	7E_201105	snmC-seq3	4096276	True	1.2682744005625086	7E	TH	TH	c5_c0_c2_c0_r13	Oligo NN	-10.993808	52.0426	15.24332	60.045845
7E_M_1925	0.0048859483999557	0.7465151558519622	0.0119946519265886	1695595.0	TH-1	CEMBA201105_7E_4	23	2	7	7E_201105	snmC-seq3	4787262	True	1.381498811676127	7E	TH	TH	c5_c1_c0_c0_r35	Oligo NN	-12.368775	44.79868	16.99981	59.88798
7E_M_1926	0.0053906601032441	0.8150881970600561	0.0172394511788755	1487025.0	TH-1	CEMBA201105_7E_4	10	3	7	7E_201105	snmC-seq3	4210452	True	1.211564831479624	7E	TH	TH	c29_c1_c1_c0_r2	MEA-BST Lhx6 Sp9 Gaba	-4.964238	-16.94922	29.988924	-16.193378
7E_M_1927	0.0088674659455075	0.8238461851637936	0.0469926064784179	1356885.0	TH-1	CEMBA201105_7E_4	11	3	7	7E_201105	snmC-seq3	3718364	True	1.1055322851749163	7E	TH	TH	c20_c0_c0_c1_r0	NDB-SI-MA-STRv Lhx8 Gaba	-6.1071377	-39.91796	64.27259	5.7199388
7E_M_1928	0.0051546098083367	0.7405687344624617	0.0122521965397703	1776541.0	TH-1	CEMBA201105_7E_4	22	3	7	7E_201105	snmC-seq3	4960126	True	1.4474501755395122	7E	TH	TH	c5_c0_c2_c0_r13	Oligo NN	-11.629941	52.26882	14.859768	58.917282
7E_M_1929	0.0037058693081584	0.7478165362724749	0.0075680031612433	1551091.0	TH-1	CEMBA201105_7E_4	23	3	7	7E_201105	snmC-seq3	4160512	True	1.2637630880614392	7E	TH	TH	c10_c1_c1_c0_r0	Astro-NT NN	-45.899944	23.22163	64.379166	29.410627
7E_M_1930	0.007981891447552	0.8266025610750596	0.0404508830304581	1482563.0	TH-1	CEMBA201105_7E_4	10	4	7	7E_201105	snmC-seq3	4223006	True	1.2079293833344604	7E	TH	TH	c20_c0_c0_c2_r1	NDB-SI-MA-STRv Lhx8 Gaba	-6.06192	-39.717323	62.82832	6.605924
7E_M_1931	0.0095098151784865	0.8000038393906119	0.0477179256424173	1208762.0	TH-1	CEMBA201105_7E_4	11	4	7	7E_201105	snmC-seq3	3368414	True	0.9848479540216024	7E	TH	TH	c34_c2_c0_c0_r0	RT Gnb3 Gaba	-65.31939	-6.1095047	13.557597	-60.939404
7E_M_1932	0.0046561166087923	0.7343104092974079	0.0117277169282311	1070188.0	TH-1	CEMBA201105_7E_4	22	4	7	7E_201105	snmC-seq3	2688560	True	0.871943742621352	7E	TH	TH	c5_c0_c1_c2_r0	Oligo NN	-7.377032	54.95852	12.745554	67.964714
7E_M_1933	0.0038316550869563	0.7434542557275899	0.0066736270809716	1418169.0	TH-1	CEMBA201105_7E_4	23	4	7	7E_201105	snmC-seq3	3921144	True	1.1554638862794016	7E	TH	TH	c10_c1_c0_c1_r2	Astro-NT NN	-45.285656	25.168446	61.23522	26.47635
7E_M_1934	0.0064234950190186	0.7823320601852687	0.0220124572931252	1279300.0	TH-1	CEMBA201105_7E_4	10	5	7	7E_201105	snmC-seq3	3465734	True	1.0423193214047397	7E	TH	TH	c8_c3_c1_c0_r5	MSN D1 Gaba	-14.717321	29.789783	43.05057	-43.404575
7E_M_1935	0.0115656140157155	0.7968390387298067	0.0577849763164725	1696057.0	TH-1	CEMBA201105_7E_4	11	5	7	7E_201105	snmC-seq3	4903206	True	1.3818752296597816	7E	TH	TH	c7_c3_c2_c1_r0	TH Prkcd Grin2c Glut	-2.040159	-61.728527	-46.46249	-13.20906
7E_M_1936	0.0043403222548784	0.7446293975393197	0.010578594123854	1815267.0	TH-1	CEMBA201105_7E_4	22	5	7	7E_201105	snmC-seq3	5253372	True	1.4790024760481653	7E	TH	TH	c5_c1_c0_c0_r35	Oligo NN	-10.300989	44.84705	18.354523	62.766212
7E_M_1937	0.0036158242799943	0.7365047197008175	0.0064717266170371	1521636.0	TH-1	CEMBA201105_7E_4	23	5	7	7E_201105	snmC-seq3	3983208	True	1.2397644047096246	7E	TH	TH	c10_c1_c1_c0_r0	Astro-NT NN	-43.848503	22.735708	62.91712	31.209743
7E_M_1938	0.0083330056604773	0.8068061624914729	0.0405722081783102	1389334.0	TH-1	CEMBA201105_7E_4	10	6	7	7E_201105	snmC-seq3	3960784	True	1.1319703526026208	7E	TH	TH	c34_c2_c2_c0_r0	RT Gnb3 Gaba	-65.272484	-6.4126625	10.485583	-60.751938
7E_M_1939	0.0073429989195763	0.8192622823770751	0.033095304904144	1379024.0	TH-1	CEMBA201105_7E_4	11	6	7	7E_201105	snmC-seq3	3848434	True	1.1235702023613303	7E	TH	TH	c0_c1_c5_c8_r0	ZI Pax6 Gaba	-25.604952	-12.817733	31.717304	10.970331
7E_M_1940	0.0052978498749871	0.7666777381281705	0.0098074284784561	1035607.0	TH-1	CEMBA201105_7E_4	22	6	7	7E_201105	snmC-seq3	2838382	True	0.843768612117563	7E	TH	TH	c10_c1_c0_c1_r2	Astro-NT NN	-46.415977	24.306242	63.276722	26.57716
7E_M_1941	0.0042520053845026	0.7634148263333568	0.010750366278857	1593831.0	TH-1	CEMBA201105_7E_4	23	6	7	7E_201105	snmC-seq3	4317786	True	1.298585825337167	7E	TH	TH	c5_c0_c1_c2_r0	Oligo NN	-5.4060383	54.0386	14.009999	68.03092
7E_M_1942	0.0084231055997333	0.8083485883236723	0.0385669145639076	1168924.0	TH-1	CEMBA201105_7E_4	10	7	7	7E_201105	snmC-seq3	3126564	True	0.9523896431280496	7E	TH	TH	c29_c6_c0_c0_r0	MEA-BST Sox6 Gaba	-0.45918813	-17.085255	28.150753	-20.72476
7E_M_1943	0.008266322621741	0.7982105980313927	0.040532282035358	1754168.0	TH-1	CEMBA201105_7E_4	11	7	7	7E_201105	snmC-seq3	4852724	True	1.4292216050886497	7E	TH	TH	c34_c1_c0_c0_r0	RT Gnb3 Gaba	-64.767815	-3.472219	-0.5453297	-74.042915
7E_M_1944	0.0045399622601538	0.7635669844308955	0.0113172139452297	1300977.0	TH-1	CEMBA201105_7E_4	22	7	7	7E_201105	snmC-seq3	3365894	True	1.0599808206074994	7E	TH	TH	c5_c1_c0_c0_r35	Oligo NN	-11.69739	45.412865	24.132874	61.006313
7E_M_1945	0.0042723336627811	0.759166709369119	0.0094863621746069	1947292.0	TH-1	CEMBA201105_7E_4	23	7	7	7E_201105	snmC-seq3	5633326	True	1.5865708403164844	7E	TH	TH	c10_c1_c0_c1_r2	Astro-NT NN	-47.291336	24.347359	64.84594	26.377544
7E_M_1946	0.0087832199261621	0.8164701408534552	0.0431307348860588	1515176.0	TH-1	CEMBA201105_7E_4	10	8	7	7E_201105	snmC-seq3	4218698	True	1.234501070998787	7E	TH	TH	c34_c6_c0_c1_r0	RT Gnb3 Gaba	-64.38565	-7.96665	18.96982	-44.165077
7E_M_1947	0.0066696514199893	0.8042334375448266	0.0299840947381891	958924.0	TH-1	CEMBA201105_7E_4	11	8	7	7E_201105	snmC-seq3	2571586	True	0.7812905596488069	7E	TH	TH	c29_c6_c2_c2_r0	MEA-BST Sox6 Gaba	-1.2227308	-17.512602	29.916151	-19.807554
7E_M_1948	0.0047914767353056	0.7487500062089896	0.0110983384241993	1943976.0	TH-1	CEMBA201105_7E_4	22	8	7	7E_201105	snmC-seq3	5589032	True	1.5838691043125932	7E	TH	TH	c5_c0_c2_c0_r13	Oligo NN	-10.984456	49.396854	16.785435	62.59902
7E_M_1949	0.004276579551422	0.7018932586904475	0.0062977576889908	1685743.0	TH-1	CEMBA201105_7E_4	23	8	7	7E_201105	snmC-seq3	4691866	True	1.3734718203883298	7E	TH	TH	c32_c2_c2_c1_r0	OPC NN	-31.429867	48.67755	34.57927	41.57368
7E_M_1950	0.0081746353682967	0.7992184771158243	0.038857939341279	1333557.0	TH-1	CEMBA201105_7E_4	10	9	7	7E_201105	snmC-seq3	3675110	True	1.0865256212729937	7E	TH	TH	c34_c1_c2_c0_r0	RT Gnb3 Gaba	-64.71094	-3.783005	1.7940983	-72.39111
7E_M_1951	0.0071920497176603	0.8346075166669008	0.0280267790378669	1785854.0	TH-1	CEMBA201105_7E_4	11	9	7	7E_201105	snmC-seq3	5009828	True	1.4550380125130462	7E	TH	TH	c0_c1_c9_c2_r0	BST Tac2 Gaba	-17.804996	-16.863232	30.016047	-7.917205
7E_M_1952	0.004432397877808	0.7466138576645596	0.0100521009638971	1874940.0	TH-1	CEMBA201105_7E_4	22	9	7	7E_201105	snmC-seq3	5622596	True	1.5276215027551026	7E	TH	TH	c5_c0_c2_c0_r13	Oligo NN	-10.337952	50.73609	19.166134	64.88885
7E_M_1953	0.0049831736465024	0.7513387187404771	0.0084108958929667	2264226.0	TH-1	CEMBA201105_7E_4	23	9	7	7E_201105	snmC-seq3	6680802	True	1.8447952066184383	7E	TH	TH	c10_c1_c1_c0_r0	Astro-NT NN	-45.454445	22.441963	63.844833	29.66098
7E_M_1954	0.0048984587697181	0.7156409412632124	0.0119225968137126	1655269.0	TH-1	CEMBA201105_7E_4	10	10	7	7E_201105	snmC-seq3	4764768	True	1.3486428991028705	7E	TH	TH	c5_c0_c2_c1_r7	Oligo NN	-19.871275	46.610394	31.894625	52.476658
7E_M_1955	0.0077371918979402	0.8223806162119626	0.0382342721797617	1336831.0	TH-1	CEMBA201105_7E_4	11	10	7	7E_201105	snmC-seq3	3843354	True	1.0891931374601889	7E	TH	TH	c20_c8_c1_c1_r0	NDB-SI-MA-STRv Lhx8 Gaba	-4.2628093	-38.25074	63.890358	4.177825
7E_M_1956	0.0037461505094379	0.7716517840043512	0.0056602680490927	1511371.0	TH-1	CEMBA201105_7E_4	22	10	7	7E_201105	snmC-seq3	4265580	True	1.231400918557651	7E	TH	TH	c10_c2_c2_c0_r0	MOB-STR-CTX Inh IMN	-38.071266	25.41629	57.327995	24.690125
7E_M_1957	0.0046985090433456	0.7488329719932324	0.0079073941798588	1576878.0	TH-1	CEMBA201105_7E_4	23	10	7	7E_201105	snmC-seq3	4538190	True	1.28477324075515	7E	TH	TH	c10_c1_c1_c0_r0	Astro-NT NN	-44.736847	21.381935	62.821255	30.73482
7E_M_1958	0.0057243867229738	0.7923806420441138	0.0207530197049568	1828406.0	TH-1	CEMBA201105_7E_4	10	11	7	7E_201105	snmC-seq3	5102334	True	1.4897075753711833	7E	TH	TH	c23_c2_c1_c2_r0	STR-PAL Chst9 Gaba	-26.690964	5.8483205	44.883793	-25.5397
7E_M_1959	0.0083145246779711	0.8188151178008745	0.0390992150290569	1756184.0	TH-1	CEMBA201105_7E_4	11	11	7	7E_201105	snmC-seq3	4808378	True	1.4308641562900504	7E	TH	TH	c29_c4_c0_c1_r0	GPe Sox6 Cyp26b1 Gaba	-0.38597152	-26.642689	45.86769	-5.6807246
7E_M_1960	0.005005002978164	0.7446836686213347	0.0118595185586618	1792024.0	TH-1	CEMBA201105_7E_4	22	11	7	7E_201105	snmC-seq3	5115114	True	1.4600650665371746	7E	TH	TH	c5_c0_c2_c0_r13	Oligo NN	-12.254364	54.383648	14.713379	58.64954
7E_M_1961	0.0036368224440771	0.7485182778637354	0.0068623916024892	2204405.0	TH-1	CEMBA201105_7E_4	23	11	7	7E_201105	snmC-seq3	6541176	True	1.796055595795525	7E	TH	TH	c10_c1_c1_c0_r0	Astro-NT NN	-45.78388	22.076767	63.992973	29.8995
7E_M_1962	0.0077887010006668	0.8148918991245688	0.0355241155562489	1615354.0	TH-1	CEMBA201105_7E_4	10	12	7	7E_201105	snmC-seq3	4586482	True	1.3161218518787088	7E	TH	TH	c34_c4_c0_c0_r0	RT Gnb3 Gaba	-65.93172	-7.556449	8.20321	-52.932514
7E_M_1963	0.0095552770947607	0.7883841440801276	0.0468632809145494	988800.0	TH-1	CEMBA201105_7E_4	11	12	7	7E_201105	snmC-seq3	2611504	True	0.8056322559251206	7E	TH	TH	c34_c5_c0_c0_r0	RT Gnb3 Gaba	-64.77098	-6.3597193	1.592923	-54.97685
7E_M_1964	0.003909867416885	0.7300525785658278	0.0051683019395865	1248526.0	TH-1	CEMBA201105_7E_4	22	12	7	7E_201105	snmC-seq3	3348472	True	1.0172459728571672	7E	TH	TH	c10_c3_c3_c0_r0	DG-PIR Ex IMN	-37.05995	31.661585	55.494923	26.374603
7E_M_1965	0.0041840833924411	0.7287207276850399	0.0110276127435809	1917611.0	TH-1	CEMBA201105_7E_4	23	12	7	7E_201105	snmC-seq3	5557346	True	1.5623880217605444	7E	TH	TH	c5_c0_c2_c1_r7	Oligo NN	-19.647633	46.63251	31.701807	52.10112
7E_M_1966	0.0090151912151339	0.8300795158017238	0.0383322352270738	1590538.0	TH-1	CEMBA201105_7E_4	10	13	7	7E_201105	snmC-seq3	4503312	True	1.2959028287567045	7E	TH	TH	c0_c1_c1_c6_r1	LHA-MEA Otp Glut	-18.808025	-22.298899	29.882034	0.81423384
7E_M_1967	0.0087076799877049	0.8303731982626766	0.0365602226601966	1758389.0	TH-1	CEMBA201105_7E_4	11	13	7	7E_201105	snmC-seq3	5005248	True	1.4326606966665825	7E	TH	TH	c29_c0_c1_c0_r0	MEA-BST Lhx6 Nfib Gaba	-1.9249163	-19.05141	33.72703	-16.431473
7E_M_1968	0.0041331418892094	0.7690875727711932	0.0059641598587623	1840319.0	TH-1	CEMBA201105_7E_4	22	13	7	7E_201105	snmC-seq3	5493572	True	1.4994137819496984	7E	TH	TH	c15_c0_c3_c1_r0	Microglia NN	-28.065521	31.719976	46.476143	30.825832
7E_M_1969	0.0046809912274571	0.7605665423561505	0.0132633993814703	2156233.0	TH-1	CEMBA201105_7E_4	23	13	7	7E_201105	snmC-seq3	5920300	True	1.7568070955604675	7E	TH	TH	c5_c2_c0_c0_r1	Oligo NN	-5.3106847	58.778202	11.547735	68.7207
7E_M_1970	0.0079567941536483	0.8098691536237266	0.0329851530846006	1777031.0	TH-1	CEMBA201105_7E_4	10	14	7	7E_201105	snmC-seq3	5024316	True	1.447849406734297	7E	TH	TH	c34_c2_c0_c1_r0	RT Gnb3 Gaba	-64.10034	-6.5006967	0.25611278	-55.448563
7E_M_1971	0.0058573059126666	0.8263696237096515	0.020854951713223	1559368.0	TH-1	CEMBA201105_7E_4	11	14	7	7E_201105	snmC-seq3	4340638	True	1.2705068362231426	7E	TH	TH	c0_c1_c5_c1_r0	PVR Six3 Gaba	-16.028727	0.0872042	31.056015	-10.14239
7E_M_1972	0.0042886854870196	0.7314857245661022	0.0115900466483599	1757530.0	TH-1	CEMBA201105_7E_4	22	14	7	7E_201105	snmC-seq3	5235670	True	1.4319608199393985	7E	TH	TH	c5_c0_c2_c1_r7	Oligo NN	-19.031317	46.595646	31.976576	52.58106
7E_M_1973	0.0058819614588471	0.7675333574330558	0.0119272372732457	953562.0	TH-1	CEMBA201105_7E_4	23	14	7	7E_201105	snmC-seq3	2692708	True	0.7769218297173036	7E	TH	TH	c5_c1_c0_c0_r35	Oligo NN	-11.865208	52.391655	21.14886	66.3057
7E_M_1974	0.005526503553008	0.8041875811027562	0.0255434291686824	1679770.0	TH-1	CEMBA201105_7E_4	10	15	7	7E_201105	snmC-seq3	4434582	True	1.368605273599656	7E	TH	TH	c29_c5_c1_c1_r0	MEA-BST Sox6 Gaba	-3.9449866	-16.484003	31.43276	-16.916777
7E_M_1975	0.0099588550655935	0.8187180481323294	0.0437572626965739	1884794.0	TH-1	CEMBA201105_7E_4	11	15	7	7E_201105	snmC-seq3	5302062	True	1.535650123557981	7E	TH	TH	c34_c2_c2_c0_r0	RT Gnb3 Gaba	-65.4017	-5.8165436	10.8994255	-61.45158
7E_M_1976	0.0044630787354784	0.7488661176378486	0.0109338106467514	1739744.0	TH-1	CEMBA201105_7E_4	22	15	7	7E_201105	snmC-seq3	5041330	True	1.417469542326247	7E	TH	TH	c5_c1_c0_c0_r35	Oligo NN	-13.599924	54.460407	15.497831	58.308323
7E_M_1977	0.0061990503743143	0.7292851581302814	0.0128968750530974	1410249.0	TH-1	CEMBA201105_7E_4	23	15	7	7E_201105	snmC-seq3	3846776	True	1.1490110065596129	7E	TH	TH	c5_c1_c0_c0_r35	Oligo NN	-21.065811	58.41162	27.064167	67.843506
7E_M_1978	0.0095288310047084	0.8410254260263903	0.0421201829269551	1728388.0	TH-1	CEMBA201105_7E_1	10	0	7	7E_201105	snmC-seq3	4975494	True	1.086545823961255	7E	TH	TH	c34_c6_c0_c0_r0	RT Gnb3 Gaba	-64.30263	-9.608233	18.925648	-40.784332
7E_M_1979	0.0101995047726976	0.8174882951248542	0.0446112408354194	2207347.0	TH-1	CEMBA201105_7E_1	11	0	7	7E_201105	snmC-seq3	6363066	True	1.387641932762438	7E	TH	TH	c34_c1_c1_c1_r0	RT Gnb3 Gaba	-64.793015	-4.0485544	5.0866613	-70.38989
7E_M_1980	0.0054916279145944	0.759247527155774	0.0139010496625968	1552685.0	TH-1	CEMBA201105_7E_1	22	0	7	7E_201105	snmC-seq3	4543350	True	0.9760906710051688	7E	TH	TH	c5_c1_c0_c0_r35	Oligo NN	-6.190066	49.664513	15.884882	66.30049
7E_M_1981	0.0056274941871147	0.7444243840271878	0.0136022683849337	1805715.0	TH-1	CEMBA201105_7E_1	23	0	7	7E_201105	snmC-seq3	5257594	True	1.135157205739798	7E	TH	TH	c5_c1_c0_c0_r35	Oligo NN	-12.840906	44.35905	19.529623	60.177254
7E_M_1983	0.0113534661684144	0.8410859724243838	0.0513177574823631	2095870.0	TH-1	CEMBA201105_7E_1	11	1	7	7E_201105	snmC-seq3	6280414	True	1.3175622580495097	7E	TH	TH	c20_c0_c0_c1_r0	NDB-SI-MA-STRv Lhx8 Gaba	-6.20087	-40.042957	63.88647	6.4405656
7E_M_1984	0.0057509258730256	0.7337748229648849	0.0126281039321457	1532434.0	TH-1	CEMBA201105_7E_1	22	1	7	7E_201105	snmC-seq3	4268000	True	0.9633599418627312	7E	TH	TH	c5_c0_c2_c1_r7	Oligo NN	-18.138546	48.578926	28.002354	59.051777
7E_M_1985	0.0051039908739702	0.75820861826197	0.0075691198121483	1619754.0	TH-1	CEMBA201105_7E_1	23	1	7	7E_201105	snmC-seq3	4509828	True	1.0182533924932011	7E	TH	TH	c10_c2_c2_c0_r0	MOB-STR-CTX Inh IMN	-37.597298	25.645592	56.2473	25.392544
7E_M_1986	0.009630769086905	0.8032668440463375	0.0251203043474108	1346810.0	TH-1	CEMBA201105_7E_1	10	2	7	7E_201105	snmC-seq3	4006580	True	0.846667982634257	7E	TH	TH	c12_c0_c0_c1_r3	MSN D2 Gaba	-3.9167626	19.629208	34.41994	-34.693226
7E_M_1987	0.0075408862029583	0.7963682033110884	0.0222504116622065	2050165.0	TH-1	CEMBA201105_7E_1	11	2	7	7E_201105	snmC-seq3	6091054	True	1.288829949745964	7E	TH	TH	c12_c0_c0_c1_r3	MSN D2 Gaba	-4.3689256	18.480585	35.901295	-34.963474
7E_M_1988	0.005361331965268	0.7388782015012636	0.0130858541725886	2097187.0	TH-1	CEMBA201105_7E_1	22	2	7	7E_201105	snmC-seq3	5916412	True	1.3183901860669207	7E	TH	TH	c5_c0_c2_c0_r13	Oligo NN	-14.2474985	50.05723	26.885134	60.349155
7E_M_1989	0.0052174389165186	0.7354014285854165	0.0115246301058631	1554386.0	TH-1	CEMBA201105_7E_1	23	2	7	7E_201105	snmC-seq3	4206004	True	0.9771599994467908	7E	TH	TH	c5_c0_c2_c0_r13	Oligo NN	-14.540009	49.79878	22.862368	58.40073
7E_M_1990	0.0119047094779675	0.8495946689375998	0.0451659508105624	1673826.0	TH-1	CEMBA201105_7E_1	10	3	7	7E_201105	snmC-seq3	4784288	True	1.052245589727406	7E	TH	TH	c34_c6_c1_c0_r0	RT Gnb3 Gaba	-64.58471	-9.755005	15.625076	-41.894093
7E_M_1991	0.0101755393998393	0.8388673625692901	0.0447908757907602	1637444.0	TH-1	CEMBA201105_7E_1	11	3	7	7E_201105	snmC-seq3	4540640	True	1.0293741568272945	7E	TH	TH	c34_c7_c1_c0_r1	RT Gnb3 Gaba	-63.37738	-12.444057	17.141937	-31.867891
7E_M_1992	0.0059903136283883	0.7420342815800127	0.0127964189172884	2438674.0	TH-1	CEMBA201105_7E_1	22	3	7	7E_201105	snmC-seq3	7206022	True	1.533064943000582	7E	TH	TH	c5_c0_c2_c0_r13	Oligo NN	-15.200925	49.74837	25.960728	59.697994
7E_M_1993	0.0055559531697676	0.7436242777353435	0.0134246247722044	1543082.0	TH-1	CEMBA201105_7E_1	23	3	7	7E_201105	snmC-seq3	4425054	True	0.9700537744590808	7E	TH	TH	c5_c0_c2_c1_r7	Oligo NN	-17.297771	46.6687	26.809929	59.123806
7E_M_1994	0.0107567474745562	0.8382912198228388	0.0503701878823865	2200329.0	TH-1	CEMBA201105_7E_1	10	4	7	7E_201105	snmC-seq3	6523066	True	1.3832300885512077	7E	TH	TH	c20_c0_c0_c1_r0	NDB-SI-MA-STRv Lhx8 Gaba	-6.125271	-39.95253	64.06684	5.719922
7E_M_1995	0.0130253783868844	0.8316799201787402	0.0518092169393633	1378693.0	TH-1	CEMBA201105_7E_1	11	4	7	7E_201105	snmC-seq3	4147084	True	0.8667111329600847	7E	TH	TH	c34_c2_c1_c0_r0	RT Gnb3 Gaba	-64.84876	-7.311546	14.943137	-53.135334
7E_M_1996	0.0059972469319804	0.7287124197490421	0.0141495994641339	813060.0	TH-1	CEMBA201105_7E_1	22	4	7	7E_201105	snmC-seq3	1982570	True	0.5111276794504117	7E	TH	TH	c5_c1_c0_c0_r35	Oligo NN	-13.725371	48.72846	22.018543	60.77157
7E_M_1997	0.0060056146121198	0.7318690024818709	0.0139301811297229	1681344.0	TH-1	CEMBA201105_7E_1	23	4	7	7E_201105	snmC-seq3	4861448	True	1.0569717574076611	7E	TH	TH	c5_c1_c0_c0_r35	Oligo NN	-21.365034	44.91805	29.892467	51.535183
7E_M_1998	0.0115455947033008	0.8247867718291264	0.0453008461405667	1496507.0	TH-1	CEMBA201105_7E_1	10	5	7	7E_201105	snmC-seq3	4433344	True	0.940774543319432	7E	TH	TH	c34_c5_c0_c0_r0	RT Gnb3 Gaba	-64.19369	-7.476863	-0.12103291	-50.27449
7E_M_1999	0.01206633131444	0.8197416274766642	0.0493823748684778	2041281.0	TH-1	CEMBA201105_7E_1	11	5	7	7E_201105	snmC-seq3	5700924	True	1.2832450503483332	7E	TH	TH	c34_c2_c2_c1_r0	RT Gnb3 Gaba	-65.263985	-6.4317136	11.297839	-57.314747
7E_M_2000	0.0066255934871799	0.7741629800694241	0.0144859695126104	1973536.0	TH-1	CEMBA201105_7E_1	22	5	7	7E_201105	snmC-seq3	5978898	True	1.2406573635301794	7E	TH	TH	c5_c1_c0_c0_r35	Oligo NN	-11.735979	44.427696	20.561157	62.13107
7E_M_2001	0.0064134765444953	0.7723084252525988	0.0095943842932692	1517234.0	TH-1	CEMBA201105_7E_1	23	5	7	7E_201105	snmC-seq3	4356422	True	0.9538045084043808	7E	TH	TH	c10_c1_c1_c1_r0	Astro-TE NN	-39.082497	24.68152	57.416843	24.914984
7E_M_2003	0.0093678434157504	0.8229731346896892	0.034441888167697	2093433.0	TH-1	CEMBA201105_7E_1	11	6	7	7E_201105	snmC-seq3	6284704	True	1.3160302454614834	7E	TH	TH	c34_c4_c0_c0_r0	RT Gnb3 Gaba	-65.92503	-8.082525	7.1120143	-48.387535
7E_M_2004	0.0058266824108585	0.7347071247697115	0.0080408297796881	1928711.0	TH-1	CEMBA201105_7E_1	22	6	7	7E_201105	snmC-seq3	5405980	True	1.212478264532117	7E	TH	TH	c15_c0_c0_c0_r0	Microglia NN	-27.2636	27.154394	46.234676	31.06863
7E_M_2005	0.006139291863756	0.7442692750638952	0.0138646336849782	2252121.0	TH-1	CEMBA201105_7E_1	23	6	7	7E_201105	snmC-seq3	6683870	True	1.41578897076666	7E	TH	TH	c5_c1_c0_c0_r35	Oligo NN	-17.874487	43.651463	27.968616	53.375847
7E_M_2006	0.0100446903787275	0.7935847270698995	0.0405761721158497	1320437.0	TH-1	CEMBA201105_7E_1	10	7	7	7E_201105	snmC-seq3	3642736	True	0.8300886769370812	7E	TH	TH	c34_c2_c0_c0_r0	RT Gnb3 Gaba	-65.33457	-6.00031	10.313678	-57.704815
7E_M_2007	0.0092529629362994	0.8237129126051987	0.0360798231712529	1605265.0	TH-1	CEMBA201105_7E_1	11	7	7	7E_201105	snmC-seq3	4658430	True	1.009144927007804	7E	TH	TH	c34_c3_c0_c1_r0	RT Gnb3 Gaba	-65.315346	-8.518278	13.164252	-48.838043
7E_M_2008	0.005905433582364	0.7532897315350223	0.0143573819843488	2614666.0	TH-1	CEMBA201105_7E_1	22	7	7	7E_201105	snmC-seq3	7524778	True	1.6437017749217648	7E	TH	TH	c5_c1_c0_c0_r35	Oligo NN	-7.0195827	48.60773	17.494791	60.792797
7E_M_2009	0.0058100916577479	0.7417351534749577	0.0086757087118438	2522773.0	TH-1	CEMBA201105_7E_1	23	7	7	7E_201105	snmC-seq3	7500622	True	1.5859335218435953	7E	TH	TH	c32_c2_c0_c0_r0	OPC NN	-32.080536	45.64808	33.914417	39.47798
7E_M_2010	0.0086459111514753	0.7908183258520034	0.0243755630791907	1843169.0	TH-1	CEMBA201105_7E_1	10	8	7	7E_201105	snmC-seq3	5334590	True	1.1587025481574986	7E	TH	TH	c12_c0_c0_c1_r3	MSN D2 Gaba	-4.155026	19.270464	35.517845	-34.269753
7E_M_2011	0.0111995246282169	0.8401197810202776	0.0459666918988418	1396630.0	TH-1	CEMBA201105_7E_1	11	8	7	7E_201105	snmC-seq3	4047904	True	0.877987173087876	7E	TH	TH	c20_c0_c1_c0_r0	NDB-SI-MA-STRv Lhx8 Gaba	-5.762378	-38.182014	61.245316	5.45055
7E_M_2012	0.0055703148788605	0.737663262119264	0.0109669624270758	1796564.0	TH-1	CEMBA201105_7E_1	22	8	7	7E_201105	snmC-seq3	5272302	True	1.1294044576097084	7E	TH	TH	c5_c1_c0_c0_r35	Oligo NN	-23.721388	44.398327	22.905443	53.189167
7E_M_2013	0.0055241233534654	0.7622412231627925	0.0133166508773031	1736823.0	TH-1	CEMBA201105_7E_1	23	8	7	7E_201105	snmC-seq3	4980922	True	1.0918484608837016	7E	TH	TH	c5_c0_c0_c0_r3	Oligo NN	-10.295603	45.755047	19.785837	63.346825
7E_M_2014	0.0076696768064675	0.804081222942146	0.0261361569561308	1465857.0	TH-1	CEMBA201105_7E_1	10	9	7	7E_201105	snmC-seq3	4307098	True	0.921506514668219	7E	TH	TH	c29_c0_c0_c1_r0	MEA-BST Lhx6 Nfib Gaba	-0.85029024	-22.206614	32.444187	-21.323048
7E_M_2015	0.0120818122749999	0.8070339944309499	0.0551458070157357	1877753.0	TH-1	CEMBA201105_7E_1	11	9	7	7E_201105	snmC-seq3	5469392	True	1.1804436738629978	7E	TH	TH	c7_c3_c2_c0_r0	TH Prkcd Grin2c Glut	-1.5549119	-61.676216	-46.895084	-12.995345
7E_M_2016	0.0065355118784549	0.7584740547956259	0.0143539568319085	1959707.0	TH-1	CEMBA201105_7E_1	22	9	7	7E_201105	snmC-seq3	5871254	True	1.2319638050238948	7E	TH	TH	c5_c1_c0_c0_r35	Oligo NN	-13.310228	52.087467	21.761929	63.006702
7E_M_2017	0.0050355189581105	0.7518495076739785	0.0094859502158224	1805693.0	TH-1	CEMBA201105_7E_1	23	9	7	7E_201105	snmC-seq3	5132068	True	1.135143375507161	7E	TH	TH	c10_c1_c1_c0_r0	Astro-NT NN	-44.744617	21.489174	63.341007	30.274538
7E_M_2018	0.0109538481602843	0.8285938873683776	0.0524917498834386	1831120.0	TH-1	CEMBA201105_7E_1	10	10	7	7E_201105	snmC-seq3	5427390	True	1.151127981200942	7E	TH	TH	c34_c4_c1_c0_r0	RT Gnb3 Gaba	-65.5713	-6.1100106	10.249748	-56.73089
7E_M_2019	0.010742511711129	0.8101196858493739	0.0458246692771077	2409316.0	TH-1	CEMBA201105_7E_1	11	10	7	7E_201105	snmC-seq3	7064924	True	1.514609126193329	7E	TH	TH	c34_c2_c2_c0_r0	RT Gnb3 Gaba	-65.010056	-4.093851	11.857427	-62.366558
7E_M_2020	0.0064720900280227	0.7566762873440093	0.0118794335358594	1403537.0	TH-1	CEMBA201105_7E_1	22	10	7	7E_201105	snmC-seq3	4061344	True	0.882329237488983	7E	TH	TH	c10_c1_c0_c1_r2	Astro-NT NN	-45.821194	23.123144	63.872475	28.091877
7E_M_2022	0.0082235354547176	0.8333345247724947	0.0329739546656005	1737391.0	TH-1	CEMBA201105_7E_1	10	11	7	7E_201105	snmC-seq3	5110164	True	1.0922055323445137	7E	TH	TH	c20_c0_c2_c1_r0	NDB-SI-MA-STRv Lhx8 Gaba	-5.7389593	-38.46227	62.1949	4.997965
7E_M_2024	0.0039451080637034	0.7427661307854968	0.0117002414750106	2585188.0	TH-1	CEMBA201105_7E_1	22	11	7	7E_201105	snmC-seq3	7781258	True	1.625170520481946	7E	TH	TH	c5_c1_c0_c0_r35	Oligo NN	-10.008497	55.923046	14.218589	61.22002
7E_M_2025	0.00553236293054	0.7378999361437969	0.0085390309341618	3017882.0	TH-1	CEMBA201105_7E_1	23	11	7	7E_201105	snmC-seq3	8947156	True	1.8971822786942751	7E	TH	TH	c32_c2_c2_c0_r0	OPC NN	-30.140003	46.354786	33.314632	39.57816
7E_M_2026	0.0090333030739929	0.8183113949684555	0.0312758255880245	2455864.0	TH-1	CEMBA201105_7E_1	10	12	7	7E_201105	snmC-seq3	7155058	True	1.5438713838656506	7E	TH	TH	c29_c0_c1_c0_r0	MEA-BST Lhx6 Nfib Gaba	-1.6864587	-22.025108	31.801798	-20.556032
7E_M_2027	0.0084679992865287	0.8309851541926864	0.0323843200437626	1114340.0	TH-1	CEMBA201105_7E_1	11	12	7	7E_201105	snmC-seq3	3164610	True	0.7005264289459225	7E	TH	TH	c0_c1_c3_c3_r0	ZI Pax6 Gaba	-16.89685	-5.820336	25.856543	-13.430817
7E_M_2028	0.0060859361676674	0.7432801601350174	0.0126840401294912	946946.0	TH-1	CEMBA201105_7E_1	22	12	7	7E_201105	snmC-seq3	2705720	True	0.5952947033980882	7E	TH	TH	c5_c0_c2_c0_r13	Oligo NN	-13.165131	51.948803	13.143874	60.49389
7E_M_2029	0.0063600889787526	0.7428635895212744	0.0144967733574136	2103019.0	TH-1	CEMBA201105_7E_1	23	12	7	7E_201105	snmC-seq3	5992456	True	1.3220564550096243	7E	TH	TH	c5_c0_c2_c1_r7	Oligo NN	-18.556602	47.24747	30.896229	54.5576
7E_M_2030	0.0088513852311927	0.7863665555732198	0.0259821702367354	1637763.0	TH-1	CEMBA201105_7E_1	10	13	7	7E_201105	snmC-seq3	4777212	True	1.029574695200532	7E	TH	TH	c12_c2_c0_c1_r2	MSN D2 Gaba	-1.4576606	15.565482	37.292137	-35.787468
7E_M_2031	0.0093607749243494	0.8283414948524592	0.038435498425843	1730887.0	TH-1	CEMBA201105_7E_1	11	13	7	7E_201105	snmC-seq3	5076728	True	1.0881168126594405	7E	TH	TH	c34_c2_c1_c0_r0	RT Gnb3 Gaba	-64.65975	-9.155072	17.092806	-45.152668
7E_M_2032	0.0055576716080188	0.7564789730063701	0.0138515290268266	2365808.0	TH-1	CEMBA201105_7E_1	22	13	7	7E_201105	snmC-seq3	7013160	True	1.4872579552126777	7E	TH	TH	c5_c1_c0_c0_r35	Oligo NN	-6.962991	54.69626	14.503315	65.241806
7E_M_2033	0.005846656489171	0.7415597310317769	0.0120553636705963	2518958.0	TH-1	CEMBA201105_7E_1	23	13	7	7E_201105	snmC-seq3	7624146	True	1.5835352337749369	7E	TH	TH	c5_c0_c0_c2_r1	Oligo NN	-16.061478	43.64896	22.090063	56.8274
7E_M_2034	0.0087133950074194	0.8457903625167759	0.0367501829969483	2205030.0	TH-1	CEMBA201105_7E_1	10	14	7	7E_201105	snmC-seq3	6683976	True	1.3861853578069778	7E	TH	TH	c29_c2_c0_c1_r0	AAA-BST Six3 Meis2 Gaba	-5.598801	-15.24786	31.734135	-14.4682665
7E_M_2035	0.0077535111082137	0.8048975123948602	0.0259150817054713	1704261.0	TH-1	CEMBA201105_7E_1	11	14	7	7E_201105	snmC-seq3	5756506	True	1.0713784592869384	7E	TH	TH	c11_c1_c0_c0_r1	Vip Gaba	19.588634	-61.243145	28.843407	-21.99815
7E_M_2036	0.0060648334239708	0.7641166531427293	0.0141807730698322	2320898.0	TH-1	CEMBA201105_7E_1	22	14	7	7E_201105	snmC-seq3	6881266	True	1.4590254212248808	7E	TH	TH	c5_c1_c0_c0_r35	Oligo NN	-9.348143	56.853916	11.44665	65.16378
7E_M_2037	0.0062435876274796	0.7471613884521412	0.0136166935680448	2378581.0	TH-1	CEMBA201105_7E_1	23	14	7	7E_201105	snmC-seq3	7205750	True	1.495287662552382	7E	TH	TH	c5_c1_c0_c0_r35	Oligo NN	-14.449347	53.152843	18.53178	60.268467
7E_M_2038	0.0080140980375839	0.8234798331923089	0.0313070419034291	1998702.0	TH-1	CEMBA201105_7E_1	10	15	7	7E_201105	snmC-seq3	5877508	True	1.2564778923731297	7E	TH	TH	c12_c3_c2_c0_r1	CEA-AAA-BST Six3 Cyp26b1 Gaba	-12.410088	10.939423	34.01953	-13.522512
7E_M_2039	0.0085102197338262	0.8137043171725545	0.0255335891835688	1791191.0	TH-1	CEMBA201105_7E_1	11	15	7	7E_201105	snmC-seq3	5195148	True	1.1260267376115691	7E	TH	TH	c12_c3_c0_c0_r0	CEA-AAA-BST Six3 Cyp26b1 Gaba	-7.004313	17.370663	38.385704	-32.73087
7E_M_2040	0.0061142246352674	0.7493402776915802	0.014147220277691	2348883.0	TH-1	CEMBA201105_7E_1	22	15	7	7E_201105	snmC-seq3	7016872	True	1.4766181057861922	7E	TH	TH	c5_c1_c0_c0_r35	Oligo NN	-10.650551	56.775776	12.087586	64.559975
7E_M_2041	0.0052689646955721	0.7471735610114145	0.0127758858162446	1917045.0	TH-1	CEMBA201105_7E_1	23	15	7	7E_201105	snmC-seq3	5424192	True	1.205144469352833	7E	TH	TH	c5_c1_c0_c0_r35	Oligo NN	-13.18765	53.758877	18.397434	60.63683
7E_M_2042	0.0087327521077538	0.8305178461208665	0.039122903165923	1302527.0	TH-1	CEMBA201029_7E_2	16	0	7	7E_201029	snmC-seq3	3172592	True	0.92784044182098	7E	TH	TH	c34_c6_c0_c1_r0	RT Gnb3 Gaba	-64.49041	-8.830526	18.824448	-43.314537
7E_M_2043	0.0080956933288658	0.8070638509756262	0.024292256380319	1180496.0	TH-1	CEMBA201029_7E_2	17	0	7	7E_201029	snmC-seq3	2861516	True	0.8409130330564354	7E	TH	TH	c45_c3_c0_c0_r0	BST-po Glut	-33.229546	11.241788	2.5048478	-30.91868
7E_M_2044	0.0094483505069376	0.8312945367189913	0.0429853776078261	1186822.0	TH-1	CEMBA201029_7E_2	4	0	7	7E_201029	snmC-seq3	2805848	True	0.8454192879248255	7E	TH	TH	c34_c2_c2_c1_r0	RT Gnb3 Gaba	-65.30716	-6.638383	11.031697	-55.88185
7E_M_2045	0.0120422235533871	0.8092147659437704	0.059135099729304	1182549.0	TH-1	CEMBA201029_7E_2	5	0	7	7E_201029	snmC-seq3	2825016	True	0.8423754644893796	7E	TH	TH	c7_c3_c2_c1_r0	TH Prkcd Grin2c Glut	-2.6050858	-61.91118	-45.972996	-17.514128
7E_M_2046	0.0072810205791092	0.8088930818898952	0.024216744626437	1333067.0	TH-1	CEMBA201029_7E_2	16	1	7	7E_201029	snmC-seq3	3206128	True	0.9495952669364768	7E	TH	TH	c8_c0_c1_c1_r3	MSN D1 Gaba	-11.558688	28.186802	38.344784	-43.126358
7E_M_2047	0.0114503242795095	0.8193277114698159	0.0536148840012721	1245320.0	TH-1	CEMBA201029_7E_2	17	1	7	7E_201029	snmC-seq3	2947388	True	0.887089679529486	7E	TH	TH	c7_c3_c0_c0_r0	TH Prkcd Grin2c Glut	-4.2615867	-62.22438	-42.108612	-22.802761
7E_M_2048	0.0072571184579187	0.8027388845441302	0.02315110780238	1103161.0	TH-1	CEMBA201029_7E_2	4	1	7	7E_201029	snmC-seq3	2634948	True	0.7858243166089257	7E	TH	TH	c8_c0_c1_c1_r3	MSN D1 Gaba	-11.678904	27.983612	37.976784	-42.515816
7E_M_2049	0.0094380031249786	0.8365885642347621	0.0406195064081149	1149037.0	TH-1	CEMBA201029_7E_2	5	1	7	7E_201029	snmC-seq3	2704332	True	0.8185035686390021	7E	TH	TH	c34_c4_c0_c0_r0	RT Gnb3 Gaba	-65.76538	-8.437275	14.044801	-45.837643
7E_M_2050	0.0062120316030511	0.7707188335864211	0.0193425012667543	997604.0	TH-1	CEMBA201029_7E_2	16	2	7	7E_201029	snmC-seq3	2372582	True	0.7106319762449277	7E	TH	TH	c11_c0_c1_c1_r0	Lamp5 Gaba	32.475594	-52.02625	30.321154	-23.731316
7E_M_2051	0.0088708847334665	0.8422958527753164	0.036263345517758	1134498.0	TH-1	CEMBA201029_7E_2	17	2	7	7E_201029	snmC-seq3	2592556	True	0.8081468757000955	7E	TH	TH	c0_c1_c3_c5_r0	ZI Pax6 Gaba	-15.52697	-7.1842594	26.527353	-20.531343
7E_M_2053	0.0097139137618309	0.8337135707083592	0.0433497983478379	1208329.0	TH-1	CEMBA201029_7E_2	5	2	7	7E_201029	snmC-seq3	2914048	True	0.8607395572031159	7E	TH	TH	c34_c2_c1_c1_r0	RT Gnb3 Gaba	-65.00646	-8.197265	16.281757	-48.079372
7E_M_2054	0.0068882290582467	0.7561920677519632	0.0150519271847189	1374099.0	TH-1	CEMBA201029_7E_2	16	3	7	7E_201029	snmC-seq3	3331184	True	0.978823950110644	7E	TH	TH	c5_c2_c1_c0_r3	Oligo NN	-6.8665357	58.883907	10.758606	67.63383
7E_M_2055	0.0100884470436077	0.8347523855281003	0.0389002524565704	687741.0	TH-1	CEMBA201029_7E_2	17	3	7	7E_201029	snmC-seq3	1738646	True	0.4899045572939391	7E	TH	TH	c6_c7_c0_c1_r0	STR Prox1 Lhx6 Gaba	11.669451	-29.575344	29.69828	-25.2242
7E_M_2056	0.0108625788578972	0.8211256262016453	0.0434853219550209	1290896.0	TH-1	CEMBA201029_7E_2	4	3	7	7E_201029	snmC-seq3	3063894	True	0.9195552299376026	7E	TH	TH	c34_c2_c2_c1_r0	RT Gnb3 Gaba	-65.351265	-6.945643	11.3909025	-55.9912
7E_M_2058	0.0107365222406854	0.8235163165065591	0.0485670808818566	1231146.0	TH-1	CEMBA201029_7E_2	16	4	7	7E_201029	snmC-seq3	3031228	True	0.8769929902306304	7E	TH	TH	c34_c4_c1_c0_r0	RT Gnb3 Gaba	-65.7673	-6.0635624	6.888877	-56.46293
7E_M_2059	0.0098471317835045	0.8184593077615745	0.0413752203141133	1334910.0	TH-1	CEMBA201029_7E_2	17	4	7	7E_201029	snmC-seq3	3208310	True	0.9509081072340492	7E	TH	TH	c34_c2_c2_c1_r0	RT Gnb3 Gaba	-65.233536	-7.001311	11.779202	-55.127533
7E_M_2060	0.0087782439882705	0.8248869356091644	0.0358756411054336	890897.0	TH-1	CEMBA201029_7E_2	4	4	7	7E_201029	snmC-seq3	2006472	True	0.6346204463300842	7E	TH	TH	c34_c6_c1_c0_r0	RT Gnb3 Gaba	-64.51678	-9.242299	17.45952	-43.589123
7E_M_2061	0.0094215067541482	0.8419048775090132	0.0405868441331716	1320253.0	TH-1	CEMBA201029_7E_2	5	4	7	7E_201029	snmC-seq3	3118460	True	0.9404673583238384	7E	TH	TH	c34_c6_c1_c0_r0	RT Gnb3 Gaba	-64.60706	-9.788556	16.460756	-42.521847
7E_M_2062	0.0129121008751075	0.8555576043622021	0.0550881712231939	861524.0	TH-1	CEMBA201029_7E_2	16	5	7	7E_201029	snmC-seq3	2122496	True	0.6136969205240106	7E	TH	TH	c20_c6_c2_c2_r0	PAL-STR Gaba-Chol	-8.767159	-34.718475	37.14892	-4.803563
7E_M_2063	0.0090901938213842	0.8196647421734962	0.0359180967476233	1131800.0	TH-1	CEMBA201029_7E_2	17	5	7	7E_201029	snmC-seq3	2804112	True	0.806224985779938	7E	TH	TH	c34_c2_c1_c1_r0	RT Gnb3 Gaba	-64.74759	-8.030672	16.176182	-51.757618
7E_M_2064	0.0092400631564495	0.8245782562753545	0.0425727325056608	1064709.0	TH-1	CEMBA201029_7E_2	4	5	7	7E_201029	snmC-seq3	2452660	True	0.7584334673836118	7E	TH	TH	c29_c4_c0_c1_r0	GPe Sox6 Cyp26b1 Gaba	-0.4159585	-26.89872	45.892006	-5.5094137
7E_M_2065	0.0092568617839171	0.8492718776935989	0.0392126060542076	1443972.0	TH-1	CEMBA201029_7E_2	5	5	7	7E_201029	snmC-seq3	3431556	True	1.0285971948812762	7E	TH	TH	c34_c7_c0_c0_r0	RT Gnb3 Gaba	-63.612907	-11.79226	17.61735	-33.827972
7E_M_2066	0.0123235578472446	0.8571132326412114	0.0519207709330368	638650.0	TH-1	CEMBA201029_7E_2	16	6	7	7E_201029	snmC-seq3	1536164	True	0.4549351362151946	7E	TH	TH	c34_c6_c0_c0_r0	RT Gnb3 Gaba	-64.46052	-10.390366	13.7355585	-38.38678
7E_M_2070	0.0078993751265134	0.8080619278203309	0.0248202926900094	1124637.0	TH-1	CEMBA201029_7E_2	16	7	7	7E_201029	snmC-seq3	2776800	True	0.8011225033862803	7E	TH	TH	c8_c0_c1_c2_r3	MSN D1 Gaba	-9.214294	29.179241	36.371628	-44.9686
7E_M_2072	0.0116352383190094	0.82777640840764	0.0382071176399197	1066950.0	TH-1	CEMBA201029_7E_2	4	7	7	7E_201029	snmC-seq3	2639782	True	0.7600298184996508	7E	TH	TH	c34_c0_c0_c1_r0	RT Gnb3 Gaba	-63.90714	-6.656302	-2.7767766	-56.479122
7E_M_2073	0.0098085961446767	0.8245872983313564	0.0409108257901597	1109460.0	TH-1	CEMBA201029_7E_2	5	7	7	7E_201029	snmC-seq3	2525172	True	0.7903113383313394	7E	TH	TH	c34_c2_c1_c1_r0	RT Gnb3 Gaba	-64.93359	-8.267877	17.020752	-47.60101
7E_M_2075	0.0111127946569821	0.8475678735682278	0.0457072338986305	1030139.0	TH-1	CEMBA201029_7E_2	17	8	7	7E_201029	snmC-seq3	2521106	True	0.7338079171464564	7E	TH	TH	c34_c6_c0_c0_r0	RT Gnb3 Gaba	-64.48626	-10.125984	15.281839	-39.276993
7E_M_2076	0.0102612872618882	0.8237396689744322	0.043642646054902	1379159.0	TH-1	CEMBA201029_7E_2	4	8	7	7E_201029	snmC-seq3	3303528	True	0.9824283841343642	7E	TH	TH	c34_c4_c0_c0_r0	RT Gnb3 Gaba	-65.98064	-6.9779735	9.34928	-52.633324
7E_M_2077	0.0110701975455129	0.8249101567816962	0.0509038452392209	1240087.0	TH-1	CEMBA201029_7E_2	5	8	7	7E_201029	snmC-seq3	2969128	True	0.8833620109037691	7E	TH	TH	c34_c2_c2_c0_r0	RT Gnb3 Gaba	-65.41607	-6.0674224	11.451463	-60.778866
7E_M_2078	0.0081728993650007	0.7841118960324597	0.0251765158262445	1349490.0	TH-1	CEMBA201029_7E_2	16	9	7	7E_201029	snmC-seq3	3314174	True	0.9612940060612905	7E	TH	TH	c23_c1_c2_c1_r0	MSN D1 Sema5a Gaba	-20.981709	11.504687	44.37245	-28.867195
7E_M_2079	0.008840425941815	0.8417905317042185	0.0355576195430756	1279793.0	TH-1	CEMBA201029_7E_2	17	9	7	7E_201029	snmC-seq3	3062304	True	0.9116461329088744	7E	TH	TH	c29_c4_c3_c3_r0	GPe Sox6 Cyp26b1 Gaba	-0.30749062	-25.808939	44.693653	-7.092436
7E_M_2080	0.009636248797401	0.839159047025273	0.0383349660371097	1152551.0	TH-1	CEMBA201029_7E_2	4	9	7	7E_201029	snmC-seq3	2756968	True	0.8210067269708899	7E	TH	TH	c7_c9_c4_c4_r0	SPA-SPFp-PIL-PoT-SPFm-PVT Glut	-9.69765	-49.19182	13.428017	-13.505674
7E_M_2081	0.0062480981658069	0.7384676143603359	0.0127674704197612	1332286.0	TH-1	CEMBA201029_7E_2	5	9	7	7E_201029	snmC-seq3	3201844	True	0.9490389303806418	7E	TH	TH	c5_c1_c0_c0_r35	Oligo NN	-16.711329	43.021873	22.799725	55.911896
7E_M_2083	0.0098955564743173	0.8441849242919102	0.0436227163167997	995714.0	TH-1	CEMBA201029_7E_2	17	10	7	7E_201029	snmC-seq3	2286038	True	0.7092856560265817	7E	TH	TH	c34_c3_c1_c0_r0	RT Gnb3 Gaba	-65.1328	-9.567189	12.351273	-43.496395
7E_M_2084	0.0091360539269173	0.8463959576704702	0.040244462126868	1250545.0	TH-1	CEMBA201029_7E_2	4	10	7	7E_201029	snmC-seq3	2974478	True	0.890811649445284	7E	TH	TH	c0_c6_c6_c0_r0	ADP-MPO Trp73 Glut	-39.450542	-13.824004	38.046177	-2.6595144
7E_M_2085	0.0105644246246404	0.8237152378374721	0.0455920493397378	1153423.0	TH-1	CEMBA201029_7E_2	5	10	7	7E_201029	snmC-seq3	2755842	True	0.8216278863520527	7E	TH	TH	c7_c5_c1_c0_r0	AV Col27a1 Glut	-9.855678	-64.74059	-23.659864	-46.469254
7E_M_2086	0.0115179748374438	0.8040149080181375	0.052513589715183	1155269.0	TH-1	CEMBA201029_7E_2	16	11	7	7E_201029	snmC-seq3	2687982	True	0.8229428636658448	7E	TH	TH	c7_c0_c2_c0_r0	TH Prkcd Grin2c Glut	4.6294785	-56.5044	-46.381184	2.2497811
7E_M_2087	0.0091774916781595	0.8048783826639684	0.028038953672217	879142.0	TH-1	CEMBA201029_7E_2	17	11	7	7E_201029	snmC-seq3	2070702	True	0.6262469044429636	7E	TH	TH	c8_c3_c1_c1_r0	MSN D1 Gaba	-14.3230505	28.886019	42.174515	-43.43704
7E_M_2088	0.0075979066884814	0.7927868647424228	0.0257171354349368	1383170.0	TH-1	CEMBA201029_7E_2	4	11	7	7E_201029	snmC-seq3	3311646	True	0.9852855748199651	7E	TH	TH	c8_c0_c1_c1_r3	MSN D1 Gaba	-9.161898	28.346275	36.64685	-45.064915
7E_M_2089	0.0091102751032835	0.8138779800501431	0.0376378515279433	1528515.0	TH-1	CEMBA201029_7E_2	5	11	7	7E_201029	snmC-seq3	3660996	True	1.0888204489657376	7E	TH	TH	c34_c4_c1_c0_r0	RT Gnb3 Gaba	-65.520874	-6.355904	6.719727	-56.274208
7E_M_2090	0.0087940704934852	0.8358233006399232	0.0307695982998494	627231.0	TH-1	CEMBA201029_7E_2	16	12	7	7E_201029	snmC-seq3	1491726	True	0.4468009401446688	7E	TH	TH	c29_c0_c4_c0_r0	MEA-BST Lhx6 Nr2e1 Gaba	-3.0940807	-20.2118	32.94843	-14.940954
7E_M_2091	0.0060470292774991	0.7432918384384386	0.0135797611910067	3154777.0	TH-1	CEMBA201029_7E_2	17	12	7	7E_201029	snmC-seq3	7471716	True	2.2472698727371223	7E	TH	TH	c5_c0_c2_c0_r13	Oligo NN	-14.1976595	55.65171	29.530083	57.912815
7E_M_2092	0.0071386818702477	0.7790842096547156	0.0224791844278524	779740.0	TH-1	CEMBA201029_7E_2	4	12	7	7E_201029	snmC-seq3	1771428	True	0.5554390090228386	7E	TH	TH	c12_c0_c0_c1_r3	MSN D2 Gaba	-3.132327	20.701382	33.77279	-35.535957
7E_M_2093	0.0105391178306567	0.8580422959650296	0.0473118153209765	1317599.0	TH-1	CEMBA201029_7E_2	5	12	7	7E_201029	snmC-seq3	3048474	True	0.938576811308235	7E	TH	TH	c0_c5_c1_c0_r0	ZI Pax6 Gaba	-24.799526	-9.870899	36.22355	7.092244
7E_M_2094	0.0084110842975578	0.7975395019378309	0.0285884249139706	1294071.0	TH-1	CEMBA201029_7E_2	16	13	7	7E_201029	snmC-seq3	3141730	True	0.9218169054366762	7E	TH	TH	c8_c0_c1_c1_r3	MSN D1 Gaba	-8.120114	27.702904	36.547394	-45.369995
7E_M_2095	0.0061892720756816	0.7564643054901016	0.0099228898718197	1370494.0	TH-1	CEMBA201029_7E_2	17	13	7	7E_201029	snmC-seq3	3283110	True	0.9762559689534284	7E	TH	TH	c10_c0_c1_c1_r0	Astro-TE NN	-41.72243	24.921694	58.004337	28.160418
7E_M_2096	0.0101087250103365	0.8245857498773322	0.0443002232246592	1413508.0	TH-1	CEMBA201029_7E_2	4	13	7	7E_201029	snmC-seq3	3410696	True	1.0068965075100091	7E	TH	TH	c34_c2_c1_c0_r0	RT Gnb3 Gaba	-64.89825	-7.4141464	14.789755	-54.014496
7E_M_2097	0.0080273488721839	0.8455569873401146	0.0326438788454658	1308923.0	TH-1	CEMBA201029_7E_2	5	13	7	7E_201029	snmC-seq3	3085568	True	0.9323965604011608	7E	TH	TH	c0_c6_c5_c0_r0	SI-MA-LPO Skor1 Glut	-18.8908	-31.64275	34.424015	-5.755337
7E_M_2098	0.0066622310327872	0.7766776208046867	0.0165142949262426	1239907.0	TH-1	CEMBA201029_7E_2	16	14	7	7E_201029	snmC-seq3	3009496	True	0.8832337899305933	7E	TH	TH	c5_c2_c1_c0_r3	Oligo NN	-4.756616	60.422077	10.566025	69.37574
7E_M_2099	0.0120472623368599	0.8201904833435896	0.0572521084566283	1135671.0	TH-1	CEMBA201029_7E_2	17	14	7	7E_201029	snmC-seq3	2552890	True	0.8089824490419578	7E	TH	TH	c7_c3_c4_c0_r0	TH Prkcd Grin2c Glut	-1.1671958	-61.44799	-43.925476	-9.05024
7E_M_2100	0.0115077458596589	0.8175719122906094	0.0568569183649519	1205142.0	TH-1	CEMBA201029_7E_2	4	14	7	7E_201029	snmC-seq3	2912550	True	0.8584693336391641	7E	TH	TH	c7_c3_c4_c0_r0	TH Prkcd Grin2c Glut	-1.3122944	-61.586212	-42.79689	-10.231006
7E_M_2101	0.0056176289478755	0.7602979957508625	0.0103312369545919	1285544.0	TH-1	CEMBA201029_7E_2	5	14	7	7E_201029	snmC-seq3	3210678	True	0.9157427930018418	7E	TH	TH	c10_c1_c0_c1_r2	Astro-NT NN	-45.930843	23.324265	63.260048	27.205034
7E_M_2102	0.0063527869543304	0.7471456483964919	0.0127964519946697	2222847.0	TH-1	CEMBA201029_7E_2	16	15	7	7E_201029	snmC-seq3	5254778	True	1.583420030894131	7E	TH	TH	c5_c0_c2_c1_r7	Oligo NN	-17.369661	50.01291	26.569353	58.43548
7E_M_2103	0.0049362750221143	0.7298772372637938	0.0100996712563239	1122676.0	TH-1	CEMBA201029_7E_2	17	15	7	7E_201029	snmC-seq3	2617120	True	0.7997256071174037	7E	TH	TH	c5_c1_c0_c0_r35	Oligo NN	-21.696487	45.188313	26.70514	51.559093
7E_M_2104	0.0096100329832938	0.8215169750945155	0.0348184472252826	1140405.0	TH-1	CEMBA201029_7E_2	4	15	7	7E_201029	snmC-seq3	2720234	True	0.8123546606364818	7E	TH	TH	c34_c5_c0_c0_r0	RT Gnb3 Gaba	-64.197105	-7.3476806	1.0589511	-49.47131
7E_M_2105	0.0079190353531213	0.8180895708789039	0.0335564528827876	860487.0	TH-1	CEMBA201029_7E_2	5	15	7	7E_201029	snmC-seq3	1893358	True	0.6129582252507699	7E	TH	TH	c34_c0_c0_c1_r0	RT Gnb3 Gaba	-64.1236	-6.223827	-1.5586274	-55.881763
7E_M_2106	0.0102085454274265	0.8362996884918494	0.0407568218395532	1237698.0	TH-1	CEMBA201029_7E_3	14	0	7	7E_201029	snmC-seq3	3448990	True	0.9558952892520496	7E	TH	TH	c34_c4_c0_c0_r0	RT Gnb3 Gaba	-65.26773	-8.093204	14.481118	-48.72591
7E_M_2107	0.0094204945646546	0.8528716048765823	0.0331037693349227	1259603.0	TH-1	CEMBA201029_7E_3	15	0	7	7E_201029	snmC-seq3	3711636	True	0.9728128946057516	7E	TH	TH	c8_c5_c3_c0_r0	SI-MA-NDB Six3 Meis2 Gaba	-13.828643	2.4660044	34.27679	-8.800964
7E_M_2108	0.0056000572768504	0.7083742742942938	0.008045549335172	1377469.0	TH-1	CEMBA201029_7E_3	2	0	7	7E_201029	snmC-seq3	3819380	True	1.0638428180305142	7E	TH	TH	c32_c3_c0_c0_r0	Oligo NN	-31.46203	46.89163	33.46712	39.285053
7E_M_2109	0.0101373464659123	0.8175936492403612	0.0368276854012359	1366187.0	TH-1	CEMBA201029_7E_3	3	0	7	7E_201029	snmC-seq3	3747640	True	1.0551295368800708	7E	TH	TH	c34_c0_c3_c0_r0	RT Gnb3 Gaba	-64.54777	-5.878683	2.4886684	-56.18773
7E_M_2110	0.0105271096930535	0.8256544480674608	0.0472281559235353	1841378.0	TH-1	CEMBA201029_7E_3	14	1	7	7E_201029	snmC-seq3	5093854	True	1.4221276562880123	7E	TH	TH	c29_c4_c0_c1_r0	GPe Sox6 Cyp26b1 Gaba	-0.3960552	-26.739311	45.994965	-5.4744835
7E_M_2111	0.0089359782640802	0.8181663256993281	0.0368341138833393	1226777.0	TH-1	CEMBA201029_7E_3	15	1	7	7E_201029	snmC-seq3	3466026	True	0.9474608145628106	7E	TH	TH	c34_c4_c1_c0_r0	RT Gnb3 Gaba	-65.83377	-6.711845	6.9784193	-53.69141
7E_M_2112	0.0087121317594962	0.8386753991461013	0.0312090950551331	1470869.0	TH-1	CEMBA201029_7E_3	2	1	7	7E_201029	snmC-seq3	4018550	True	1.1359772320928634	7E	TH	TH	c45_c3_c0_c0_r0	BST-po Glut	-33.121796	10.952953	3.920683	-29.924078
7E_M_2113	0.0074842393150311	0.8182764645648211	0.0219255911317235	1565953.0	TH-1	CEMBA201029_7E_3	3	1	7	7E_201029	snmC-seq3	4266846	True	1.2094122280961226	7E	TH	TH	c23_c3_c1_c1_r0	STR-PAL Chst9 Gaba	-26.232708	2.9802713	43.4104	-24.354265
7E_M_2114	0.0086480731368063	0.8217131600721402	0.0350006683008919	1740250.0	TH-1	CEMBA201029_7E_3	14	2	7	7E_201029	snmC-seq3	4712004	True	1.344024775931511	7E	TH	TH	c34_c3_c0_c0_r0	RT Gnb3 Gaba	-65.41646	-8.917663	11.092964	-46.6058
7E_M_2115	0.0089953159504628	0.8113000004367463	0.0349460552567936	1515969.0	TH-1	CEMBA201029_7E_3	15	2	7	7E_201029	snmC-seq3	4078412	True	1.1708087318167602	7E	TH	TH	c34_c2_c2_c1_r0	RT Gnb3 Gaba	-65.33268	-7.199497	11.918726	-53.80896
7E_M_2116	0.0102377828211438	0.8303205265755101	0.0444241463506361	1598577.0	TH-1	CEMBA201029_7E_3	2	2	7	7E_201029	snmC-seq3	4452502	True	1.2346083000915196	7E	TH	TH	c34_c4_c0_c0_r0	RT Gnb3 Gaba	-64.96006	-7.2487264	17.874308	-47.124134
7E_M_2117	0.0095600547046579	0.8543985011821443	0.0379833238861944	1681645.0	TH-1	CEMBA201029_7E_3	3	2	7	7E_201029	snmC-seq3	4667660	True	1.2987631342171215	7E	TH	TH	c20_c3_c2_c0_r0	SI-MPO-LPO Lhx8 Gaba	-6.783473	-32.38139	31.237614	-6.7978644
7E_M_2118	0.0106406314672682	0.8335323685656251	0.0435267910884445	1562727.0	TH-1	CEMBA201029_7E_3	14	3	7	7E_201029	snmC-seq3	4444904	True	1.2069207332378236	7E	TH	TH	c34_c5_c0_c0_r0	RT Gnb3 Gaba	-64.04035	-7.210957	-1.264391	-52.061924
7E_M_2119	0.0088783363018366	0.8267364568568518	0.0366265420712696	1692929.0	TH-1	CEMBA201029_7E_3	15	3	7	7E_201029	snmC-seq3	4457294	True	1.307477960001699	7E	TH	TH	c34_c2_c1_c1_r0	RT Gnb3 Gaba	-64.84873	-8.608339	16.685324	-48.987625
7E_M_2120	0.0107588062788629	0.8187065055081284	0.0494146035695372	1356938.0	TH-1	CEMBA201029_7E_3	2	3	7	7E_201029	snmC-seq3	3619642	True	1.0479863763269373	7E	TH	TH	c7_c3_c0_c0_r0	TH Prkcd Grin2c Glut	-5.4562707	-62.271595	-37.718876	-32.406708
7E_M_2121	0.01018093723344	0.8278308461358203	0.0453917158637849	1741074.0	TH-1	CEMBA201029_7E_3	3	3	7	7E_201029	snmC-seq3	4671142	True	1.344661165194759	7E	TH	TH	c34_c3_c0_c0_r0	RT Gnb3 Gaba	-65.4707	-7.588451	11.466719	-50.432816
7E_M_2122	0.010504991322853	0.8379446249774051	0.0472210509097326	1655053.0	TH-1	CEMBA201029_7E_3	14	4	7	7E_201029	snmC-seq3	4403180	True	1.2782256787701622	7E	TH	TH	c34_c7_c1_c0_r1	RT Gnb3 Gaba	-63.378006	-12.44052	17.364536	-31.107542
7E_M_2123	0.0082974800245851	0.8012700678458721	0.0260983175660289	1139307.0	TH-1	CEMBA201029_7E_3	15	4	7	7E_201029	snmC-seq3	3125502	True	0.8799062407080603	7E	TH	TH	c8_c0_c1_c1_r3	MSN D1 Gaba	-9.421422	28.432186	36.08626	-45.424442
7E_M_2124	0.0098249793493437	0.8377962491168726	0.0352909004053396	1116303.0	TH-1	CEMBA201029_7E_3	2	4	7	7E_201029	snmC-seq3	3035108	True	0.8621398588976719	7E	TH	TH	c34_c3_c0_c1_r0	RT Gnb3 Gaba	-65.274284	-9.033261	12.10759	-46.400223
7E_M_2125	0.009640248730599	0.8263383362324918	0.0384825007897099	1626356.0	TH-1	CEMBA201029_7E_3	3	4	7	7E_201029	snmC-seq3	4342984	True	1.2560624958970656	7E	TH	TH	c34_c2_c1_c1_r0	RT Gnb3 Gaba	-64.98097	-8.245294	16.244978	-48.84749
7E_M_2126	0.00972832647598	0.8497282804031226	0.0392048122504389	1361481.0	TH-1	CEMBA201029_7E_3	14	5	7	7E_201029	snmC-seq3	3804032	True	1.0514950127625395	7E	TH	TH	c34_c6_c0_c0_r0	RT Gnb3 Gaba	-64.16606	-10.5252075	17.676886	-38.23167
7E_M_2127	0.012947183357908	0.8231804598149124	0.0555993526585866	1588176.0	TH-1	CEMBA201029_7E_3	15	5	7	7E_201029	snmC-seq3	4314828	True	1.226575430277146	7E	TH	TH	c7_c3_c0_c1_r0	TH Prkcd Grin2c Glut	-3.841965	-62.502644	-45.651287	-22.804897
7E_M_2128	0.0106170362842228	0.8293885684971277	0.0462846059319932	1358224.0	TH-1	CEMBA201029_7E_3	2	5	7	7E_201029	snmC-seq3	3690098	True	1.048979576075162	7E	TH	TH	c7_c5_c0_c1_r0	TH Prkcd Grin2c Glut	-9.041956	-62.6864	-34.86373	-36.823307
7E_M_2129	0.0081226756063066	0.7981939231063441	0.0242215463071427	1159886.0	TH-1	CEMBA201029_7E_3	3	5	7	7E_201029	snmC-seq3	3023602	True	0.8957997536308556	7E	TH	TH	c12_c0_c0_c1_r3	MSN D2 Gaba	-3.2256973	19.8305	34.483833	-35.31632
7E_M_2130	0.0078692989584331	0.8089537531954449	0.0247976180944039	1561296.0	TH-1	CEMBA201029_7E_3	14	6	7	7E_201029	snmC-seq3	4323448	True	1.2058155475148769	7E	TH	TH	c29_c0_c0_c0_r0	MEA-BST Lhx6 Nfib Gaba	-1.5465449	-22.27642	33.1495	-20.629622
7E_M_2131	0.010410514685211	0.8447206926989198	0.045022683499589	1137574.0	TH-1	CEMBA201029_7E_3	15	6	7	7E_201029	snmC-seq3	3338704	True	0.8785678152308649	7E	TH	TH	c20_c0_c2_c1_r0	NDB-SI-MA-STRv Lhx8 Gaba	-6.165753	-39.3235	63.45798	5.524476
7E_M_2132	0.0090632470732544	0.8176372918917613	0.0364410266254057	1386558.0	TH-1	CEMBA201029_7E_3	2	6	7	7E_201029	snmC-seq3	3624536	True	1.07086240785292	7E	TH	TH	c34_c4_c0_c0_r0	RT Gnb3 Gaba	-65.20535	-7.147853	10.418118	-51.73141
7E_M_2133	0.0098444132855954	0.8346228253452364	0.0413450825638055	1390273.0	TH-1	CEMBA201029_7E_3	3	6	7	7E_201029	snmC-seq3	3791504	True	1.073731565757006	7E	TH	TH	c0_c6_c5_c1_r0	SI-MA-LPO Skor1 Glut	-19.00337	-31.067316	34.070473	-4.60778
7E_M_2134	0.0094085399047044	0.8188793120177873	0.0281164231006883	1433840.0	TH-1	CEMBA201029_7E_3	14	7	7	7E_201029	snmC-seq3	4125800	True	1.1073791034171168	7E	TH	TH	c8_c0_c1_c1_r3	MSN D1 Gaba	-12.859447	27.503675	40.101887	-40.169994
7E_M_2135	0.0069744156337395	0.7603992993880906	0.0167313329863383	1334394.0	TH-1	CEMBA201029_7E_3	15	7	7	7E_201029	snmC-seq3	3554100	True	1.0305752603673912	7E	TH	TH	c5_c2_c1_c0_r3	Oligo NN	-7.124619	59.92418	9.888045	68.11571
7E_M_2136	0.0051996384296266	0.7258930995769948	0.0089779555618125	1227069.0	TH-1	CEMBA201029_7E_3	2	7	7	7E_201029	snmC-seq3	3252706	True	0.9476863311463888	7E	TH	TH	c32_c3_c0_c0_r0	Oligo NN	-28.224073	44.0802	32.879665	38.216766
7E_M_2137	0.0102586695747001	0.8108888714771656	0.0528223797907143	692296.0	TH-1	CEMBA201029_7E_3	3	7	7	7E_201029	snmC-seq3	1649006	True	0.5346720162495511	7E	TH	TH	c34_c5_c0_c0_r0	RT Gnb3 Gaba	-65.12684	-6.2582994	6.1420746	-60.251698
7E_M_2138	0.011537981637301	0.8438882613554117	0.0454027358726095	1314888.0	TH-1	CEMBA201029_7E_3	14	8	7	7E_201029	snmC-seq3	3472436	True	1.015510443657539	7E	TH	TH	c29_c4_c1_c0_r0	GPe Sox6 Cyp26b1 Gaba	-0.40280616	-26.74593	45.749043	-5.6384964
7E_M_2139	0.0089423370535787	0.8310198941991344	0.0343596611360716	1267928.0	TH-1	CEMBA201029_7E_3	15	8	7	7E_201029	snmC-seq3	3307640	True	0.979242434188932	7E	TH	TH	c29_c4_c3_c3_r0	GPe Sox6 Cyp26b1 Gaba	-0.31320688	-25.921124	44.988724	-6.700771
7E_M_2140	0.010454687284575	0.8258740787002683	0.0474314998657785	1339103.0	TH-1	CEMBA201029_7E_3	2	8	7	7E_201029	snmC-seq3	3598540	True	1.0342121014361236	7E	TH	TH	c34_c5_c0_c0_r0	RT Gnb3 Gaba	-64.8286	-6.662701	1.655842	-54.214424
7E_M_2141	0.0097915278448091	0.8251906971288159	0.043511475492527	1235387.0	TH-1	CEMBA201029_7E_3	3	8	7	7E_201029	snmC-seq3	3335316	True	0.9541104645101	7E	TH	TH	c7_c5_c1_c0_r0	AV Col27a1 Glut	-9.801063	-64.57672	-24.101402	-45.93319
7E_M_2142	0.0118487788304198	0.8545178830614588	0.0451826121310391	1131977.0	TH-1	CEMBA201029_7E_3	14	9	7	7E_201029	snmC-seq3	3088140	True	0.8742451566065933	7E	TH	TH	c0_c6_c2_c1_r0	PVH-LHA Barhl2 Glut	-19.640814	-30.439308	34.549908	-2.550236
7E_M_2143	0.0062106903360522	0.7518910712793961	0.0099860035638502	1524088.0	TH-1	CEMBA201029_7E_3	15	9	7	7E_201029	snmC-seq3	3995772	True	1.1770791740841284	7E	TH	TH	c10_c2_c0_c1_r0	MOB-STR-CTX Inh IMN	-42.51185	23.375921	59.104294	27.549463
7E_M_2144	0.0105715425924158	0.8542369753216621	0.0442971066845483	1392885.0	TH-1	CEMBA201029_7E_3	2	9	7	7E_201029	snmC-seq3	3739450	True	1.0757488579361372	7E	TH	TH	c0_c1_c3_c5_r0	ZI Pax6 Gaba	-15.521888	-7.152359	27.19143	-21.104317
7E_M_2145	0.0103073138939314	0.8265122319034852	0.0453286377318094	1319389.0	TH-1	CEMBA201029_7E_3	3	9	7	7E_201029	snmC-seq3	3456896	True	1.0189866427763254	7E	TH	TH	c34_c5_c0_c0_r0	RT Gnb3 Gaba	-64.268486	-7.4224772	1.1533033	-51.301517
7E_M_2146	0.0107151625025966	0.8204574150021772	0.0487296727995225	1593978.0	TH-1	CEMBA201029_7E_3	14	10	7	7E_201029	snmC-seq3	4378814	True	1.2310564139001623	7E	TH	TH	c34_c5_c0_c0_r0	RT Gnb3 Gaba	-64.56958	-7.3257437	2.2153745	-51.341892
7E_M_2147	0.0117438788369998	0.8566527542484657	0.0379563945906748	1297632.0	TH-1	CEMBA201029_7E_3	15	10	7	7E_201029	snmC-seq3	3330784	True	1.0021833403485467	7E	TH	TH	c0_c1_c3_c6_r0	PVHd Gsc Gaba	-21.371748	-8.793094	44.349598	1.7894212
7E_M_2148	0.0067397294644311	0.8011400220836455	0.0251210820225805	1095140.0	TH-1	CEMBA201029_7E_3	2	10	7	7E_201029	snmC-seq3	2822150	True	0.8457953128077201	7E	TH	TH	c29_c0_c3_c0_r1	MEA-BST Lhx6 Nfib Gaba	-2.2972414	-22.304281	33.775124	-19.480236
7E_M_2149	0.0088530470269399	0.8153388818544618	0.0368905608881708	1591828.0	TH-1	CEMBA201029_7E_3	3	10	7	7E_201029	snmC-seq3	4241102	True	1.229395932206008	7E	TH	TH	c34_c0_c0_c0_r0	RT Gnb3 Gaba	-63.642548	-5.7823987	-1.9807965	-58.37108
7E_M_2150	0.0088396794811995	0.7690720222205878	0.0106398482650565	1371001.0	TH-1	CEMBA201029_7E_3	14	11	7	7E_201029	snmC-seq3	3739314	True	1.058847471240843	7E	TH	TH	c10_c3_c3_c0_r0	DG-PIR Ex IMN	-37.24979	31.641212	55.50361	26.584326
7E_M_2151	0.0062703418793471	0.7254080563800298	0.0096609857448682	1219384.0	TH-1	CEMBA201029_7E_3	15	11	7	7E_201029	snmC-seq3	3172538	True	0.9417510744861196	7E	TH	TH	c32_c2_c0_c0_r0	OPC NN	-33.409073	44.102787	35.298977	39.173416
7E_M_2152	0.0083839360757747	0.8245565445411973	0.0272583002630554	1169494.0	TH-1	CEMBA201029_7E_3	2	11	7	7E_201029	snmC-seq3	3118864	True	0.9032201760110596	7E	TH	TH	c29_c0_c0_c0_r0	MEA-BST Lhx6 Nfib Gaba	-1.7184066	-22.341656	33.55302	-20.66375
7E_M_2153	0.0067524900445512	0.7935229488077258	0.0212635291215832	1588097.0	TH-1	CEMBA201029_7E_3	3	11	7	7E_201029	snmC-seq3	4308462	True	1.2265144172288491	7E	TH	TH	c8_c0_c1_c1_r3	MSN D1 Gaba	-11.729793	27.963915	38.84146	-42.64967
7E_M_2154	0.0084515413309976	0.7940062598945549	0.0252197279839114	1081908.0	TH-1	CEMBA201029_7E_3	14	12	7	7E_201029	snmC-seq3	2997130	True	0.8355760133765316	7E	TH	TH	c8_c0_c1_c2_r3	MSN D1 Gaba	-10.04382	28.744879	36.540543	-43.682453
7E_M_2155	0.0113060077964356	0.8189188038108218	0.0496794443203614	1181368.0	TH-1	CEMBA201029_7E_3	15	12	7	7E_201029	snmC-seq3	3174538	True	0.912390668865196	7E	TH	TH	c7_c3_c0_c0_r0	TH Prkcd Grin2c Glut	-4.479256	-62.227566	-41.54541	-23.117994
7E_M_2156	0.0084424482211863	0.8075125730366788	0.037289830171195	1098525.0	TH-1	CEMBA201029_7E_3	2	12	7	7E_201029	snmC-seq3	2917884	True	0.84840960607968	7E	TH	TH	c34_c2_c2_c0_r0	RT Gnb3 Gaba	-64.934456	-5.1905394	10.423699	-61.4638
7E_M_2157	0.0067325900676987	0.7960534327502371	0.0217716001573061	1012975.0	TH-1	CEMBA201029_7E_3	3	12	7	7E_201029	snmC-seq3	2602114	True	0.7823378809936632	7E	TH	TH	c12_c0_c0_c1_r3	MSN D2 Gaba	-4.691352	19.350979	35.301865	-33.881516
7E_M_2158	0.0112003521289672	0.8470033833011138	0.0440167003055809	1003341.0	TH-1	CEMBA201029_7E_3	14	13	7	7E_201029	snmC-seq3	2862344	True	0.774897378369716	7E	TH	TH	c20_c0_c0_c2_r1	NDB-SI-MA-STRv Lhx8 Gaba	-6.2368975	-39.04923	62.358295	6.102998
7E_M_2159	0.0101910821866613	0.8044235012422194	0.0236094418107246	1251309.0	TH-1	CEMBA201029_7E_3	15	13	7	7E_201029	snmC-seq3	3448888	True	0.9664072968516496	7E	TH	TH	c23_c0_c0_c2_r1	STR-PAL Chst9 Gaba	-22.300165	7.2463827	43.56915	-26.567682
7E_M_2160	0.0073344216858219	0.8297840013333003	0.0293847154630159	1433172.0	TH-1	CEMBA201029_7E_3	2	13	7	7E_201029	snmC-seq3	3811868	True	1.1068631956163284	7E	TH	TH	c0_c6_c4_c0_r0	SI-MA-LPO Skor1 Glut	-16.546856	-31.11128	24.898201	-7.030797
7E_M_2161	0.0066869952583697	0.7942832216231044	0.0226836094648093	1518948.0	TH-1	CEMBA201029_7E_3	3	13	7	7E_201029	snmC-seq3	4072918	True	1.173109464359498	7E	TH	TH	c23_c0_c0_c2_r1	STR-PAL Chst9 Gaba	-23.265162	7.568018	44.51483	-26.562376
7E_M_2162	0.0119950679748669	0.8198480543211802	0.0550008003469408	1275799.0	TH-1	CEMBA201029_7E_3	14	14	7	7E_201029	snmC-seq3	3550770	True	0.9853213418236724	7E	TH	TH	c7_c3_c4_c0_r0	TH Prkcd Grin2c Glut	-1.5754925	-61.26445	-39.68719	-9.491767
7E_M_2163	0.008352566635677	0.8386334309898476	0.0287535632867877	952545.0	TH-1	CEMBA201029_7E_3	15	14	7	7E_201029	snmC-seq3	2557656	True	0.7356667606319098	7E	TH	TH	c29_c1_c0_c0_r0	MEA-BST Lhx6 Sp9 Gaba	-4.493487	-18.159002	32.244186	-15.31143
7E_M_2164	0.0110356390786764	0.8017382786410793	0.0545822638578144	1082025.0	TH-1	CEMBA201029_7E_3	2	14	7	7E_201029	snmC-seq3	2812508	True	0.8356663744733763	7E	TH	TH	c7_c3_c0_c1_r0	TH Prkcd Grin2c Glut	-3.5974662	-62.313545	-45.048016	-20.67533
7E_M_2165	0.0078820233726301	0.8263835178023736	0.0345443547648255	1148270.0	TH-1	CEMBA201029_7E_3	3	14	7	7E_201029	snmC-seq3	3060846	True	0.8868285185800179	7E	TH	TH	c0_c5_c6_c1_r0	ZI Pax6 Gaba	-23.41631	-8.107295	25.976395	15.244533
7E_M_2166	0.0112175414737253	0.8154750534300743	0.0498886770333723	1450142.0	TH-1	CEMBA201029_7E_3	14	15	7	7E_201029	snmC-seq3	4021034	True	1.119969416244145	7E	TH	TH	c34_c4_c1_c0_r0	RT Gnb3 Gaba	-65.8458	-5.963855	5.766417	-57.49468
7E_M_2167	0.0097274795318055	0.8430759071014868	0.0426114691676349	1432834.0	TH-1	CEMBA201029_7E_3	15	15	7	7E_201029	snmC-seq3	3803762	True	1.106602152447666	7E	TH	TH	c34_c7_c0_c0_r0	RT Gnb3 Gaba	-63.519238	-12.021949	17.8058	-33.092606
7E_M_2168	0.0094200297213807	0.8308286051826422	0.0462189701962006	1065437.0	TH-1	CEMBA201029_7E_3	2	15	7	7E_201029	snmC-seq3	2695470	True	0.8228551789651724	7E	TH	TH	c34_c2_c1_c0_r0	RT Gnb3 Gaba	-64.71917	-7.920918	17.268597	-50.04113
7E_M_2169	0.0090227780499593	0.8491454450285609	0.0434685401411434	1284663.0	TH-1	CEMBA201029_7E_3	3	15	7	7E_201029	snmC-seq3	3239338	True	0.992167160305992	7E	TH	TH	c34_c7_c1_c0_r1	RT Gnb3 Gaba	-63.399345	-12.375987	17.4658	-32.045685
7E_M_2170	0.0081057035758169	0.8447836755985916	0.0350391634657265	1934284.0	TH-1	CEMBA201105_7E_2	10	0	7	7E_201105	snmC-seq3	5677354	True	1.2234374683749267	7E	TH	TH	c0_c0_c5_c4_r0	CUN-PPN Evx2 Lhx2 Glut	-29.854126	-30.909737	26.606928	-5.6873617
7E_M_2171	0.0087630078249204	0.8424286466921818	0.042257270723149	1601288.0	TH-1	CEMBA201105_7E_2	11	0	7	7E_201105	snmC-seq3	4418064	True	1.0128170097354623	7E	TH	TH	c20_c0_c0_c2_r1	NDB-SI-MA-STRv Lhx8 Gaba	-6.0039067	-39.31961	62.68176	6.0084395
7E_M_2172	0.006269548657973	0.7498825667929486	0.0133392056641463	1622212.0	TH-1	CEMBA201105_7E_2	22	0	7	7E_201105	snmC-seq3	4694858	True	1.0260514704394117	7E	TH	TH	c5_c1_c0_c0_r35	Oligo NN	-11.613397	55.66271	12.261779	62.32536
7E_M_2173	0.0047910620658478	0.7608137218123969	0.0087643996164462	1645084.0	TH-1	CEMBA201105_7E_2	23	0	7	7E_201105	snmC-seq3	4866154	True	1.040518044001862	7E	TH	TH	c10_c1_c1_c0_r0	Astro-NT NN	-45.209896	22.321129	63.844086	29.947681
7E_M_2174	0.0102283436083817	0.8199371034072089	0.0460305738265527	1531111.0	TH-1	CEMBA201105_7E_2	10	1	7	7E_201105	snmC-seq3	4325022	True	0.968429954257494	7E	TH	TH	c34_c5_c0_c0_r0	RT Gnb3 Gaba	-64.44398	-6.75918	1.5273881	-53.65549
7E_M_2175	0.0116296980129244	0.8189282727065818	0.0551251849953465	2392009.0	TH-1	CEMBA201105_7E_2	11	1	7	7E_201105	snmC-seq3	7296072	True	1.5129492025421498	7E	TH	TH	c7_c3_c4_c0_r0	TH Prkcd Grin2c Glut	-1.1321367	-61.49601	-40.846035	-8.110395
7E_M_2176	0.0044423261962357	0.7655751722750365	0.0064367137821882	1070843.0	TH-1	CEMBA201105_7E_2	22	1	7	7E_201105	snmC-seq3	2881728	True	0.6773097688586638	7E	TH	TH	c10_c2_c2_c0_r0	MOB-STR-CTX Inh IMN	-38.028515	25.766443	55.95599	25.454313
7E_M_2177	0.0049111682012592	0.7336554726358522	0.0128975873395894	1254132.0	TH-1	CEMBA201105_7E_2	23	1	7	7E_201105	snmC-seq3	3377846	True	0.7932403303175664	7E	TH	TH	c5_c0_c2_c1_r7	Oligo NN	-18.893091	47.768127	32.5992	53.409733
7E_M_2178	0.0067786516879059	0.8305604037128629	0.0266839369449413	1863693.0	TH-1	CEMBA201105_7E_2	10	2	7	7E_201105	snmC-seq3	5478542	True	1.178788557289453	7E	TH	TH	c0_c1_c5_c2_r0	PVR Six3 Gaba	-10.8054	-12.913878	30.959051	-13.137403
7E_M_2179	0.0104863957076679	0.8234778937073397	0.0485504091524794	1859242.0	TH-1	CEMBA201105_7E_2	11	2	7	7E_201105	snmC-seq3	5532436	True	1.1759732932580405	7E	TH	TH	c7_c5_c1_c0_r0	AV Col27a1 Glut	-9.949684	-64.929146	-23.989502	-47.60266
7E_M_2180	0.0051583449857351	0.7493512274131662	0.0129307219442458	1419680.0	TH-1	CEMBA201105_7E_2	22	2	7	7E_201105	snmC-seq3	4013886	True	0.8979496832432651	7E	TH	TH	c5_c1_c0_c0_r35	Oligo NN	-9.616291	55.152687	12.993419	63.61039
7E_M_2181	0.0050223011806104	0.759326959340541	0.0134743204573479	1738707.0	TH-1	CEMBA201105_7E_2	23	2	7	7E_201105	snmC-seq3	4972074	True	1.099734728884571	7E	TH	TH	c5_c1_c0_c0_r35	Oligo NN	-9.726678	54.393196	14.2190485	64.099365
7E_M_2182	0.0089996105135024	0.8024456806373899	0.0330783589744035	1868577.0	TH-1	CEMBA201105_7E_2	10	3	7	7E_201105	snmC-seq3	5568170	True	1.1818776944562512	7E	TH	TH	c12_c6_c1_c0_r0	MSN D2 Gaba	-0.17331545	12.805316	39.21474	-34.815746
7E_M_2183	0.0080245465734337	0.7954453361771475	0.0254661558081345	2176613.0	TH-1	CEMBA201105_7E_2	11	3	7	7E_201105	snmC-seq3	6334052	True	1.3767109164693263	7E	TH	TH	c8_c0_c1_c1_r3	MSN D1 Gaba	-10.952031	28.554798	38.514465	-45.10736
7E_M_2184	0.0054230396512507	0.7674589003744422	0.0142876188574965	2078364.0	TH-1	CEMBA201105_7E_2	22	3	7	7E_201105	snmC-seq3	6086668	True	1.314568279798409	7E	TH	TH	c5_c1_c0_c0_r35	Oligo NN	-6.4668775	55.13684	13.185358	66.13444
7E_M_2185	0.0051544708011315	0.7555569884772231	0.0132663654312152	1546951.0	TH-1	CEMBA201105_7E_2	23	3	7	7E_201105	snmC-seq3	4272700	True	0.9784487775011638	7E	TH	TH	c5_c0_c1_c1_r0	Oligo NN	-5.709994	57.27936	11.431695	69.00512
7E_M_2186	0.0071714173358565	0.7897832441068371	0.021962390679296	2041581.0	TH-1	CEMBA201105_7E_2	10	4	7	7E_201105	snmC-seq3	6188852	True	1.2913029783229095	7E	TH	TH	c12_c0_c0_c1_r3	MSN D2 Gaba	-4.920017	18.723183	35.65619	-34.340282
7E_M_2187	0.0110665236831983	0.815340331547547	0.0500740692997096	1605858.0	TH-1	CEMBA201105_7E_2	11	4	7	7E_201105	snmC-seq3	4888204	True	1.0157075414414962	7E	TH	TH	c34_c7_c1_c0_r1	RT Gnb3 Gaba	-63.33406	-12.544708	16.526491	-30.06913
7E_M_2188	0.0046581106075366	0.7423288144535466	0.0074803047024907	1047664.0	TH-1	CEMBA201105_7E_2	22	4	7	7E_201105	snmC-seq3	2668892	True	0.6626490173457202	7E	TH	TH	c15_c0_c3_c1_r0	Microglia NN	-27.798334	30.537035	46.163036	30.770426
7E_M_2189	0.0050279078815448	0.7510728382115737	0.0122582395707964	1633069.0	TH-1	CEMBA201105_7E_2	23	4	7	7E_201105	snmC-seq3	4639402	True	1.0329185388710105	7E	TH	TH	c5_c0_c2_c1_r7	Oligo NN	-15.093025	47.639347	26.612455	59.43598
7E_M_2190	0.0104058231615656	0.8370704152967602	0.0464008557403372	1657576.0	TH-1	CEMBA201105_7E_2	10	5	7	7E_201105	snmC-seq3	4843972	True	1.0484192523326654	7E	TH	TH	c34_c7_c1_c0_r1	RT Gnb3 Gaba	-63.42588	-12.317737	17.095148	-32.49156
7E_M_2191	0.0095415942238728	0.8326300504738801	0.042633666693015	2138001.0	TH-1	CEMBA201105_7E_2	11	5	7	7E_201105	snmC-seq3	6284756	True	1.352288769809946	7E	TH	TH	c0_c1_c5_c8_r0	ZI Pax6 Gaba	-25.68294	-12.783174	31.827938	10.932329
7E_M_2192	0.0054610784179175	0.7499898714499432	0.0134974047514214	1949471.0	TH-1	CEMBA201105_7E_2	22	5	7	7E_201105	snmC-seq3	5778672	True	1.2330432681603822	7E	TH	TH	c5_c1_c0_c0_r35	Oligo NN	-6.9945426	48.899315	15.986876	64.40524
7E_M_2193	0.0054810757816998	0.7400080511022724	0.0128665822599003	1626946.0	TH-1	CEMBA201105_7E_2	23	5	7	7E_201105	snmC-seq3	4623156	True	1.029045732386099	7E	TH	TH	c5_c0_c2_c1_r7	Oligo NN	-19.780346	47.527287	32.399265	53.149117
7E_M_2194	0.0103135833088448	0.8427810514868256	0.0477554130069805	2678610.0	TH-1	CEMBA201105_7E_2	10	6	7	7E_201105	snmC-seq3	8074384	True	1.694224755601433	7E	TH	TH	c20_c8_c1_c0_r0	NDB-SI-MA-STRv Lhx8 Gaba	-5.2091794	-38.24725	62.098015	4.1624045
7E_M_2195	0.0095356757464804	0.8127362334013165	0.0398551835795151	1904102.0	TH-1	CEMBA201105_7E_2	11	6	7	7E_201105	snmC-seq3	5452052	True	1.204347309085757	7E	TH	TH	c34_c2_c0_c1_r0	RT Gnb3 Gaba	-65.24972	-6.9698634	12.505091	-55.594376
7E_M_2196	0.0050559073812292	0.7234311337007687	0.01146888408551	1686208.0	TH-1	CEMBA201105_7E_2	22	6	7	7E_201105	snmC-seq3	4578348	True	1.0665290343473597	7E	TH	TH	c5_c0_c0_c2_r1	Oligo NN	-20.69079	45.047306	27.090416	53.098507
7E_M_2197	0.0067957758125266	0.7505241608734593	0.0144216313093214	2316274.0	TH-1	CEMBA201105_7E_2	23	6	7	7E_201105	snmC-seq3	6926560	True	1.465046703908353	7E	TH	TH	c5_c0_c2_c0_r13	Oligo NN	-17.951914	56.54151	26.174093	65.656715
7E_M_2198	0.008632476211208	0.7980623351853732	0.0352283436877211	1581036.0	TH-1	CEMBA201105_7E_2	10	7	7	7E_201105	snmC-seq3	4429398	True	1.0000075900176089	7E	TH	TH	c34_c0_c0_c0_r0	RT Gnb3 Gaba	-63.996616	-5.764807	0.36004093	-55.61215
7E_M_2199	0.0080989361496833	0.8108446478862149	0.0375551613856462	1095677.0	TH-1	CEMBA201105_7E_2	11	7	7	7E_201105	snmC-seq3	2615706	True	0.6930173103001599	7E	TH	TH	c34_c2_c2_c1_r0	RT Gnb3 Gaba	-65.41591	-6.8369484	11.400362	-55.31084
7E_M_2200	0.0053183042257084	0.7819870795374435	0.0145673201366665	1801183.0	TH-1	CEMBA201105_7E_2	22	7	7	7E_201105	snmC-seq3	5052482	True	1.1392508905620662	7E	TH	TH	c5_c2_c1_c0_r3	Oligo NN	-5.4258885	59.03552	10.805181	69.135544
7E_M_2201	0.0054792451933056	0.7427546463459763	0.0129829674907087	2721426.0	TH-1	CEMBA201105_7E_2	23	7	7	7E_201105	snmC-seq3	7992508	True	1.721305938429777	7E	TH	TH	c5_c0_c2_c1_r7	Oligo NN	-19.292578	46.65855	31.694395	52.904884
7E_M_2202	0.013384543651563	0.8484870387824609	0.0464679190056851	707749.0	TH-1	CEMBA201105_7E_2	10	8	7	7E_201105	snmC-seq3	1971458	True	0.447652281053292	7E	TH	TH	c34_c5_c0_c0_r0	RT Gnb3 Gaba	-64.89697	-7.695135	4.3974743	-50.57112
7E_M_2203	0.0090389185211168	0.8197402062282704	0.0369505300550153	1732415.0	TH-1	CEMBA201105_7E_2	11	8	7	7E_201105	snmC-seq3	5177654	True	1.0957550296516687	7E	TH	TH	c34_c4_c0_c0_r0	RT Gnb3 Gaba	-65.24376	-7.1911077	17.885555	-47.287384
7E_M_2204	0.0054631092538765	0.7628507137830003	0.0128257243789753	1398773.0	TH-1	CEMBA201105_7E_2	22	8	7	7E_201105	snmC-seq3	4161818	True	0.8847259750642622	7E	TH	TH	c5_c1_c0_c0_r35	Oligo NN	-8.571991	45.620728	17.58371	66.20736
7E_M_2205	0.0049284523017357	0.7420225298574278	0.0088811232647883	1478114.0	TH-1	CEMBA201105_7E_2	23	8	7	7E_201105	snmC-seq3	4230526	True	0.9349092739895156	7E	TH	TH	c10_c1_c0_c1_r2	Astro-NT NN	-44.82472	23.151653	61.819115	27.585762
7E_M_2206	0.0083805587955682	0.8035457127757959	0.0349898883424073	1153577.0	TH-1	CEMBA201105_7E_2	10	9	7	7E_201105	snmC-seq3	3045642	True	0.729639145262817	7E	TH	TH	c34_c0_c1_c0_r0	RT Gnb3 Gaba	-64.307556	-4.413836	0.40222538	-67.3117
7E_M_2207	0.0081234098189224	0.782932540196327	0.0242813659132506	2098489.0	TH-1	CEMBA201105_7E_2	11	9	7	7E_201105	snmC-seq3	6113700	True	1.3272973718299026	7E	TH	TH	c8_c0_c1_c2_r3	MSN D1 Gaba	-7.744876	29.06449	37.908432	-46.958763
7E_M_2208	0.0056736528367804	0.7510943397718081	0.014000929362155	1952955.0	TH-1	CEMBA201105_7E_2	22	9	7	7E_201105	snmC-seq3	5808160	True	1.2352469032728155	7E	TH	TH	c5_c0_c1_c1_r0	Oligo NN	-8.489707	56.459743	10.600732	64.64809
7E_M_2209	0.0048783281479534	0.7344321789548584	0.0094866343359567	1741093.0	TH-1	CEMBA201105_7E_2	23	9	7	7E_201105	snmC-seq3	5211248	True	1.1012438773857955	7E	TH	TH	c5_c0_c0_c2_r1	Oligo NN	-18.516727	44.2579	21.565533	55.579437
7E_M_2210	0.0101305967312808	0.8105525831438715	0.0420515900658115	1985012.0	TH-1	CEMBA201105_7E_2	10	10	7	7E_201105	snmC-seq3	6159158	True	1.2555230028133666	7E	TH	TH	c34_c2_c1_c0_r0	RT Gnb3 Gaba	-64.97661	-6.778077	16.304548	-55.63011
7E_M_2211	0.0103123994010061	0.8243967189560251	0.0404621910388276	1650150.0	TH-1	CEMBA201105_7E_2	11	10	7	7E_201105	snmC-seq3	4890930	True	1.0437222964357278	7E	TH	TH	c29_c6_c0_c0_r0	MEA-BST Sox6 Gaba	-0.9427545	-17.334225	29.373743	-20.011288
7E_M_2212	0.0052153845824805	0.722210176372221	0.0117864378200609	1679353.0	TH-1	CEMBA201105_7E_2	22	10	7	7E_201105	snmC-seq3	4732860	True	1.0621932367883091	7E	TH	TH	c5_c0_c2_c1_r7	Oligo NN	-20.761303	46.917004	32.37281	52.538925
7E_M_2213	0.0048215089859581	0.7263006897900407	0.0114186298531662	1744655.0	TH-1	CEMBA201105_7E_2	23	10	7	7E_201105	snmC-seq3	5052812	True	1.1034968476126863	7E	TH	TH	c5_c0_c2_c1_r7	Oligo NN	-18.855913	48.267452	32.09137	53.449257
7E_M_2214	0.0086595419888063	0.8514477827070958	0.0354199584151108	1793894.0	TH-1	CEMBA201105_7E_2	10	11	7	7E_201105	snmC-seq3	5232800	True	1.1346405873661627	7E	TH	TH	c0_c1_c3_c3_r0	ZI Pax6 Gaba	-16.884142	-5.946748	25.857405	-13.59548
7E_M_2215	0.007386489098132	0.7926845638450151	0.0234820916143475	1481154.0	TH-1	CEMBA201105_7E_2	11	11	7	7E_201105	snmC-seq3	4253804	True	0.936832078450422	7E	TH	TH	c8_c0_c1_c1_r3	MSN D1 Gaba	-11.674829	28.062157	39.298527	-43.19373
7E_M_2216	0.0063897516677947	0.7594909569744682	0.0134872593103804	1911789.0	TH-1	CEMBA201105_7E_2	22	11	7	7E_201105	snmC-seq3	5783036	True	1.2092093478656871	7E	TH	TH	c5_c0_c1_c2_r0	Oligo NN	-13.665195	56.58757	11.14952	60.380814
7E_M_2217	0.0050651663840791	0.7562034516615711	0.0130620000032914	1983671.0	TH-1	CEMBA201105_7E_2	23	11	7	7E_201105	snmC-seq3	5695746	True	1.2546748183455785	7E	TH	TH	c5_c1_c0_c0_r35	Oligo NN	-11.666475	56.6831	12.783035	63.93412
7E_M_2219	0.0090596554627205	0.8106758242770873	0.0385743740931559	1085795.0	TH-1	CEMBA201105_7E_2	11	12	7	7E_201105	snmC-seq3	3082636	True	0.6867669307992794	7E	TH	TH	c34_c5_c0_c0_r0	RT Gnb3 Gaba	-64.227806	-7.633859	0.8674235	-49.91868
7E_M_2220	0.0052339036227974	0.7374058400558988	0.0132674702109948	1312098.0	TH-1	CEMBA201105_7E_2	22	12	7	7E_201105	snmC-seq3	3688152	True	0.8299039103770721	7E	TH	TH	c5_c1_c0_c0_r35	Oligo NN	-10.961545	44.513607	18.871181	61.294044
7E_M_2221	0.0053119885438085	0.7417253003643891	0.0126956107019405	1419483.0	TH-1	CEMBA201105_7E_2	23	12	7	7E_201105	snmC-seq3	4024028	True	0.8978250804541866	7E	TH	TH	c5_c0_c2_c1_r7	Oligo NN	-17.428211	49.795006	29.546963	60.951527
7E_M_2222	0.0096659984245856	0.8363075467673954	0.0450486914201995	1553463.0	TH-1	CEMBA201105_7E_2	10	13	7	7E_201105	snmC-seq3	4684144	True	0.9825676270568948	7E	TH	TH	c34_c7_c0_c0_r0	RT Gnb3 Gaba	-63.501003	-12.108741	17.315422	-33.077015
7E_M_2223	0.0075331137376477	0.7937805664300008	0.0248820751057068	1920923.0	TH-1	CEMBA201105_7E_2	11	13	7	7E_201105	snmC-seq3	5787912	True	1.2149866162689498	7E	TH	TH	c8_c0_c1_c2_r3	MSN D1 Gaba	-10.774651	28.71693	38.457207	-45.07288
7E_M_2224	0.0053025831136978	0.7457448333988411	0.0119859193928113	1926988.0	TH-1	CEMBA201105_7E_2	22	13	7	7E_201105	snmC-seq3	5777390	True	1.2188227376687517	7E	TH	TH	c5_c0_c2_c0_r13	Oligo NN	-14.483028	49.725643	26.424644	60.52459
7E_M_2225	0.0036756699219658	0.7498402780583199	0.0066627889662689	1962847.0	TH-1	CEMBA201105_7E_2	23	13	7	7E_201105	snmC-seq3	5450486	True	1.24150360778837	7E	TH	TH	c32_c2_c2_c0_r0	OPC NN	-29.82468	42.48558	32.81631	37.23665
7E_M_2226	0.007926696147645	0.8400943033913045	0.0269451098746809	2351780.0	TH-1	CEMBA201105_7E_2	10	14	7	7E_201105	snmC-seq3	7070366	True	1.4875043010099784	7E	TH	TH	c29_c5_c3_c3_r0	MEA-BST Sox6 Gaba	-4.918802	-16.053883	30.777641	-15.896353
7E_M_2227	0.0113365866269153	0.8151013377462377	0.0534802170782753	1476773.0	TH-1	CEMBA201105_7E_2	11	14	7	7E_201105	snmC-seq3	4413250	True	0.9340610895217276	7E	TH	TH	c7_c0_c2_c0_r0	TH Prkcd Grin2c Glut	5.6897492	-55.649353	-52.812355	12.074956
7E_M_2228	0.0054450634480148	0.7338472990450426	0.0119614698256031	2247072.0	TH-1	CEMBA201105_7E_2	22	14	7	7E_201105	snmC-seq3	6711386	True	1.4212763373611026	7E	TH	TH	c5_c1_c0_c0_r35	Oligo NN	-16.950626	49.839485	27.747837	56.30972
7E_M_2229	0.0087127892591758	0.8643123285549622	0.0291611651946528	1037628.0	TH-1	CEMBA201105_7E_2	23	14	7	7E_201105	snmC-seq3	3095018	True	0.6563012326188596	7E	TH	TH	c0_c1_c3_c3_r0	ZI Pax6 Gaba	-17.084806	-5.4806166	26.277414	-14.404921
7E_M_2230	0.0099024872420001	0.8260672181535491	0.0446024938676316	833423.0	TH-1	CEMBA201105_7E_2	10	15	7	7E_201105	snmC-seq3	2362302	True	0.5271412704677475	7E	TH	TH	c34_c2_c1_c1_r0	RT Gnb3 Gaba	-64.83208	-7.5176673	14.8142805	-52.60187
7E_M_2231	0.010111905975157	0.8421410310992782	0.0512083397677496	2433161.0	TH-1	CEMBA201105_7E_2	11	15	7	7E_201105	snmC-seq3	7067462	True	1.5389779029287347	7E	TH	TH	c20_c0_c0_c2_r1	NDB-SI-MA-STRv Lhx8 Gaba	-6.1017118	-39.86913	62.753956	6.6636934
7E_M_2232	0.0045473229211256	0.7536419350319673	0.0084695762528527	1827292.0	TH-1	CEMBA201105_7E_2	22	15	7	7E_201105	snmC-seq3	5193014	True	1.1557648713745017	7E	TH	TH	c10_c1_c1_c0_r0	Astro-NT NN	-44.64312	22.50819	63.229843	30.06624
7E_M_2233	0.0046566573880309	0.7339548834577236	0.0115757270368506	1494653.0	TH-1	CEMBA201105_7E_2	23	15	7	7E_201105	snmC-seq3	4113462	True	0.9453702157589006	7E	TH	TH	c5_c0_c0_c1_r9	Oligo NN	-17.135279	46.37938	27.193024	58.918777
7E_M_2234	0.0121984119760263	0.8166543551056747	0.0558414945960516	1474517.0	TH-1	CEMBA201105_7E_1	14	0	7	7E_201105	snmC-seq3	4381858	True	0.9269505971517265	7E	TH	TH	c7_c3_c0_c1_r0	TH Prkcd Grin2c Glut	-3.827726	-62.49851	-46.130257	-22.515896
7E_M_2235	0.0120198295836504	0.8322801940994439	0.0551678517940666	1417134.0	TH-1	CEMBA201105_7E_1	15	0	7	7E_201105	snmC-seq3	4034222	True	0.8908769499056401	7E	TH	TH	c7_c5_c0_c0_r0	TH Prkcd Grin2c Glut	-7.7933016	-63.416927	-36.34109	-41.367256
7E_M_2236	0.0066266225295647	0.7941315942078666	0.01991892822175	1388038.0	TH-1	CEMBA201105_7E_1	2	0	7	7E_201105	snmC-seq3	3962322	True	0.8725858385961559	7E	TH	TH	c12_c0_c0_c1_r3	MSN D2 Gaba	-3.3358378	18.81308	34.981003	-34.68703
7E_M_2237	0.0078787270849061	0.8029914689278502	0.0243356417885756	1401333.0	TH-1	CEMBA201105_7E_1	3	0	7	7E_201105	snmC-seq3	3941426	True	0.8809436996375222	7E	TH	TH	c8_c0_c1_c2_r3	MSN D1 Gaba	-10.207731	29.269146	37.0379	-43.707264
7E_M_2238	0.0120398764967192	0.8063647436404541	0.0548305665760074	1478798.0	TH-1	CEMBA201105_7E_1	14	1	7	7E_201105	snmC-seq3	4203084	True	0.9296418346935158	7E	TH	TH	c7_c0_c2_c0_r0	TH Prkcd Grin2c Glut	-1.7399662	-60.197517	-42.73072	-0.5070158
7E_M_2239	0.0081450405021123	0.8113425750007104	0.0354170878905143	1454795.0	TH-1	CEMBA201105_7E_1	15	1	7	7E_201105	snmC-seq3	3969544	True	0.914552422239517	7E	TH	TH	c34_c2_c2_c0_r0	RT Gnb3 Gaba	-65.24638	-6.229661	10.185195	-61.017918
7E_M_2240	0.0091040011787466	0.8125091340445709	0.0377609778414978	1793248.0	TH-1	CEMBA201105_7E_1	2	1	7	7E_201105	snmC-seq3	5213224	True	1.1273198643631366	7E	TH	TH	c27_c2_c1_c1_r0	L2/3 IT ENTl-PIR Glut	11.750446	-4.110328	39.4844	-16.424458
7E_M_2241	0.009702576853431	0.8204553938036581	0.0424033754041003	1716982.0	TH-1	CEMBA201105_7E_1	3	1	7	7E_201105	snmC-seq3	4999866	True	1.0793754769858643	7E	TH	TH	c34_c2_c0_c0_r0	RT Gnb3 Gaba	-65.12127	-5.7979193	9.469542	-62.978962
7E_M_2242	0.0099182919602576	0.8322407386145656	0.041169506368583	1387054.0	TH-1	CEMBA201105_7E_1	14	2	7	7E_201105	snmC-seq3	3944276	True	0.8719672500091153	7E	TH	TH	c34_c3_c1_c0_r0	RT Gnb3 Gaba	-65.21829	-9.221638	11.565902	-45.291054
7E_M_2243	0.0109875880593135	0.8440948171636881	0.0480670527825044	1272087.0	TH-1	CEMBA201105_7E_1	15	2	7	7E_201105	snmC-seq3	3528848	True	0.7996935974823948	7E	TH	TH	c34_c7_c1_c0_r1	RT Gnb3 Gaba	-63.371086	-12.461089	17.207922	-31.511545
7E_M_2244	0.0065013939992354	0.8349201455804731	0.0235398677156483	1227011.0	TH-1	CEMBA201105_7E_1	2	2	7	7E_201105	snmC-seq3	3369986	True	0.7713567081028818	7E	TH	TH	c29_c5_c3_c3_r0	MEA-BST Sox6 Gaba	-4.8138003	-16.00381	30.950642	-15.8095255
7E_M_2245	0.0076896391708453	0.8029728817721133	0.0242842961759619	1327722.0	TH-1	CEMBA201105_7E_1	3	2	7	7E_201105	snmC-seq3	3962340	True	0.8346683698807709	7E	TH	TH	c8_c3_c1_c0_r5	MSN D1 Gaba	-15.668877	29.62858	42.915276	-41.453403
7E_M_2246	0.0087803518280343	0.8238225086204568	0.0368312131478655	1681055.0	TH-1	CEMBA201105_7E_1	14	3	7	7E_201105	snmC-seq3	4942972	True	1.056790078442565	7E	TH	TH	c34_c3_c0_c0_r0	RT Gnb3 Gaba	-65.35875	-8.815786	12.976327	-46.36011
7E_M_2247	0.0081863395384637	0.8408784211737272	0.0328694742695749	1498513.0	TH-1	CEMBA201105_7E_1	15	3	7	7E_201105	snmC-seq3	4143210	True	0.9420356090771588	7E	TH	TH	c34_c6_c1_c0_r0	RT Gnb3 Gaba	-64.35008	-10.216413	17.01764	-39.70292
7E_M_2248	0.0082001601118756	0.8143435941476739	0.0317713095148345	1485630.0	TH-1	CEMBA201105_7E_1	2	3	7	7E_201105	snmC-seq3	4287524	True	0.933936750574269	7E	TH	TH	c34_c5_c0_c0_r0	RT Gnb3 Gaba	-63.83293	-6.8318167	-1.9489572	-53.174446
7E_M_2249	0.009269082764512	0.8249334032566525	0.0390505075079551	1501493.0	TH-1	CEMBA201105_7E_1	3	3	7	7E_201105	snmC-seq3	4186550	True	0.943908976952546	7E	TH	TH	c34_c2_c2_c1_r0	RT Gnb3 Gaba	-65.584595	-7.1909575	10.529219	-54.27106
7E_M_2250	0.0074224741253167	0.7930685133625044	0.0215681776735543	1362590.0	TH-1	CEMBA201105_7E_1	14	4	7	7E_201105	snmC-seq3	3991046	True	0.8565880313166758	7E	TH	TH	c12_c0_c0_c0_r2	MSN D2 Gaba	-2.8191712	20.680311	34.296623	-35.340977
7E_M_2251	0.0083512453624041	0.7976904978843267	0.023100637852935	862357.0	TH-1	CEMBA201105_7E_1	15	4	7	7E_201105	snmC-seq3	2440362	True	0.5421180875554309	7E	TH	TH	c12_c0_c0_c1_r3	MSN D2 Gaba	-5.0610046	19.670305	35.464264	-33.411633
7E_M_2252	0.0099478663602525	0.8209548806381962	0.0435065664561119	1399020.0	TH-1	CEMBA201105_7E_1	2	4	7	7E_201105	snmC-seq3	4038908	True	0.879489639269814	7E	TH	TH	c34_c4_c0_c0_r0	RT Gnb3 Gaba	-66.01912	-6.679257	9.121969	-52.9183
7E_M_2253	0.0130175722603723	0.8267352847004691	0.0613848259044061	1156403.0	TH-1	CEMBA201105_7E_1	3	4	7	7E_201105	snmC-seq3	3225892	True	0.7269692051010928	7E	TH	TH	c7_c0_c2_c0_r0	TH Prkcd Grin2c Glut	-1.2225677	-60.45438	-42.025055	-2.5629354
7E_M_2254	0.0082642444234886	0.858065092887943	0.0320209987539446	1517076.0	TH-1	CEMBA201105_7E_1	14	5	7	7E_201105	snmC-seq3	4418874	True	0.9537051821881692	7E	TH	TH	c0_c1_c3_c1_r0	PVHd-DMH Lhx6 Gaba	-20.084543	-8.246704	25.009386	-14.765817
7E_M_2255	0.0087704693750208	0.8208242412962885	0.0288975332966066	1279937.0	TH-1	CEMBA201105_7E_1	15	5	7	7E_201105	snmC-seq3	3676738	True	0.8046284759460822	7E	TH	TH	c29_c0_c0_c1_r0	MEA-BST Lhx6 Nfib Gaba	-1.2304316	-22.41415	32.8138	-21.050337
7E_M_2256	0.0112187867870969	0.8466806487443221	0.048980303755305	852124.0	TH-1	CEMBA201105_7E_1	2	5	7	7E_201105	snmC-seq3	2460578	True	0.5356851434383718	7E	TH	TH	c34_c7_c1_c0_r1	RT Gnb3 Gaba	-63.439953	-12.262199	17.837559	-32.541725
7E_M_2257	0.0074313577939672	0.8109113292731782	0.0207272478561561	895479.0	TH-1	CEMBA201105_7E_1	3	5	7	7E_201105	snmC-seq3	2544062	True	0.5629401314375018	7E	TH	TH	c12_c0_c0_c1_r3	MSN D2 Gaba	-5.261237	17.588707	36.956062	-32.984604
7E_M_2258	0.0106960723446439	0.8254942257616273	0.0416657210674984	1336724.0	TH-1	CEMBA201105_7E_1	14	6	7	7E_201105	snmC-seq3	3790092	True	0.8403274496170912	7E	TH	TH	c34_c5_c0_c0_r0	RT Gnb3 Gaba	-64.21487	-7.4998536	0.32127297	-50.608517
7E_M_2259	0.0115337547002719	0.8666884150638098	0.047913826492383	1137785.0	TH-1	CEMBA201105_7E_1	15	6	7	7E_201105	snmC-seq3	3280384	True	0.7152650564084897	7E	TH	TH	c0_c1_c9_c1_r1	BST Tac2 Gaba	-18.481195	-17.388012	34.281223	-8.16651
7E_M_2260	0.0115667044818085	0.8139115335433611	0.0518000059672002	1229160.0	TH-1	CEMBA201105_7E_1	2	6	7	7E_201105	snmC-seq3	3469808	True	0.7727076703727499	7E	TH	TH	c7_c3_c0_c1_r0	TH Prkcd Grin2c Glut	-4.0155897	-62.46735	-44.65383	-22.912546
7E_M_2261	0.007709816931903	0.8003846531828284	0.0265422583671967	1135287.0	TH-1	CEMBA201105_7E_1	3	6	7	7E_201105	snmC-seq3	3127012	True	0.7136946963572425	7E	TH	TH	c8_c3_c1_c0_r5	MSN D1 Gaba	-15.882688	30.56552	43.6261	-42.37314
7E_M_2262	0.009324547854205	0.8537012200355508	0.0310132994864675	1492817.0	TH-1	CEMBA201105_7E_1	14	7	7	7E_201105	snmC-seq3	4306120	True	0.9384548361180296	7E	TH	TH	c29_c1_c0_c0_r0	MEA-BST Lhx6 Sp9 Gaba	-4.512983	-18.578552	32.35744	-15.231769
7E_M_2263	0.0083522362935756	0.7995877054989887	0.0224268429994874	1140419.0	TH-1	CEMBA201105_7E_1	15	7	7	7E_201105	snmC-seq3	3149908	True	0.7169209124433118	7E	TH	TH	c12_c0_c0_c1_r3	MSN D2 Gaba	-5.297644	18.276894	35.68494	-33.469597
7E_M_2264	0.0078254034927564	0.799793974136677	0.0238845984350618	1226273.0	TH-1	CEMBA201105_7E_1	2	7	7	7E_201105	snmC-seq3	3429454	True	0.7708927666626014	7E	TH	TH	c8_c3_c1_c0_r5	MSN D1 Gaba	-15.933075	29.792267	43.1524	-41.46363
7E_M_2265	0.0119166051963685	0.8468100316209972	0.0429375809856548	704614.0	TH-1	CEMBA201105_7E_1	3	7	7	7E_201105	snmC-seq3	1866616	True	0.4429534336067109	7E	TH	TH	c34_c7_c1_c0_r1	RT Gnb3 Gaba	-63.374554	-12.451381	16.95881	-31.91712
7E_M_2266	0.0101193198573883	0.8226229106886782	0.0290682761469821	1399110.0	TH-1	CEMBA201105_7E_1	14	8	7	7E_201105	snmC-seq3	3919862	True	0.8795462174942384	7E	TH	TH	c12_c6_c0_c0_r1	MSN D2 Gaba	-2.2073636	12.495332	38.990017	-32.571114
7E_M_2267	0.0087591030770559	0.7918957967263764	0.0243525827593212	1263990.0	TH-1	CEMBA201105_7E_1	15	8	7	7E_201105	snmC-seq3	3515024	True	0.7946034432250091	7E	TH	TH	c12_c0_c0_c1_r3	MSN D2 Gaba	-5.268297	19.356401	35.09848	-33.384468
7E_M_2268	0.0105753418399975	0.8201496692712954	0.0479575821128976	1584854.0	TH-1	CEMBA201105_7E_1	2	8	7	7E_201105	snmC-seq3	4569332	True	0.9963136143552784	7E	TH	TH	c34_c2_c0_c1_r0	RT Gnb3 Gaba	-64.95325	-6.7266083	15.519028	-56.671387
7E_M_2269	0.0093827832596121	0.8495851523760916	0.0407136228747782	1328305.0	TH-1	CEMBA201105_7E_1	3	8	7	7E_201105	snmC-seq3	3757278	True	0.8350348710456535	7E	TH	TH	c34_c3_c1_c0_r0	RT Gnb3 Gaba	-64.59894	-10.066078	13.380561	-40.40937
7E_M_2270	0.008378303033819	0.749179426931414	0.016259474784174	2782083.0	TH-1	CEMBA201105_7E_1	14	9	7	7E_201105	snmC-seq3	7835572	True	1.7489479593491744	7E	TH	TH	c5_c1_c0_c0_r35	Oligo NN	-16.33216	44.792236	23.518568	57.627937
7E_M_2271	0.0106362848595236	0.8369305189230642	0.0462015492033747	1252327.0	TH-1	CEMBA201105_7E_1	15	9	7	7E_201105	snmC-seq3	3472766	True	0.7872715339865394	7E	TH	TH	c34_c3_c0_c0_r0	RT Gnb3 Gaba	-65.200005	-8.203019	12.72462	-50.00627
7E_M_2272	0.009504101369309	0.8189358501695915	0.039457486489936	1648541.0	TH-1	CEMBA201105_7E_1	2	9	7	7E_201105	snmC-seq3	4729814	True	1.036350251898828	7E	TH	TH	c34_c4_c0_c0_r0	RT Gnb3 Gaba	-66.04544	-7.0492077	9.009098	-52.78348
7E_M_2273	0.0090251062119857	0.8397418960261055	0.0367150669901212	1474094.0	TH-1	CEMBA201105_7E_1	3	9	7	7E_201105	snmC-seq3	4097414	True	0.9266846794969316	7E	TH	TH	c20_c0_c2_c1_r0	NDB-SI-MA-STRv Lhx8 Gaba	-5.8264546	-38.322105	61.42607	5.4102235
7E_M_2274	0.0091565473571519	0.8115933017112337	0.0367826917648402	1492458.0	TH-1	CEMBA201105_7E_1	14	10	7	7E_201105	snmC-seq3	4322046	True	0.93822915186727	7E	TH	TH	c6_c7_c3_c0_r0	STR Prox1 Lhx6 Gaba	11.804909	-29.184492	29.751087	-25.144762
7E_M_2276	0.0061271262011317	0.7424808850968024	0.0132999096573654	2876548.0	TH-1	CEMBA201105_7E_1	2	10	7	7E_201105	snmC-seq3	8245942	True	1.8083330923520071	7E	TH	TH	c5_c1_c0_c0_r35	Oligo NN	-14.278663	44.375675	23.456041	57.686485
7E_M_2277	0.0069025915996425	0.7618660384507329	0.0151448773100137	1544839.0	TH-1	CEMBA201105_7E_1	3	10	7	7E_201105	snmC-seq3	4397246	True	0.9711583071292336	7E	TH	TH	c5_c2_c0_c0_r1	Oligo NN	-8.797876	56.936012	11.838224	67.23389
7E_M_2278	0.0102119745278608	0.8489805893347695	0.0363077683419815	1106144.0	TH-1	CEMBA201105_7E_1	14	11	7	7E_201105	snmC-seq3	3082926	True	0.69537403864167	7E	TH	TH	c31_c8_c0_c0_r0	MEA-BST Otp Glut	2.8904543	-17.372334	28.685354	-11.645286
7E_M_2279	0.009156378838982	0.8337338758561827	0.0365177690037317	1306745.0	TH-1	CEMBA201105_7E_1	15	11	7	7E_201105	snmC-seq3	3543274	True	0.8214812430613094	7E	TH	TH	c34_c3_c0_c0_r0	RT Gnb3 Gaba	-65.15668	-9.313856	12.187404	-44.660122
7E_M_2280	0.0089413275135944	0.8531648011170885	0.0370506626863935	1414462.0	TH-1	CEMBA201105_7E_1	2	11	7	7E_201105	snmC-seq3	4003138	True	0.8891972052871722	7E	TH	TH	c34_c6_c0_c0_r0	RT Gnb3 Gaba	-63.983807	-10.877532	17.90438	-36.72087
7E_M_2281	0.008478140934859	0.8408535371929996	0.0350430191268681	1295867.0	TH-1	CEMBA201105_7E_1	3	11	7	7E_201105	snmC-seq3	3537014	True	0.8146428216692085	7E	TH	TH	c0_c1_c3_c5_r0	ZI Pax6 Gaba	-15.556908	-7.1356754	26.1123	-20.39254
7E_M_2282	0.008238317259065	0.8320006107342124	0.0326178512346498	1028623.0	TH-1	CEMBA201105_7E_1	14	12	7	7E_201105	snmC-seq3	2888308	True	0.6466406993571456	7E	TH	TH	c34_c3_c1_c0_r0	RT Gnb3 Gaba	-64.78646	-9.855842	12.355571	-41.527676
7E_M_2283	0.0095634360202437	0.8291648079590458	0.0371969925887966	1363115.0	TH-1	CEMBA201105_7E_1	15	12	7	7E_201105	snmC-seq3	3910690	True	0.8569180709591517	7E	TH	TH	c34_c5_c1_c1_r0	RT Gnb3 Gaba	-63.356796	-7.353262	-3.4098258	-51.023804
7E_M_2284	0.0078740457807298	0.7982798124400554	0.0247096233736369	1115820.0	TH-1	CEMBA201105_7E_1	2	12	7	7E_201105	snmC-seq3	3201182	True	0.7014568264142356	7E	TH	TH	c8_c0_c1_c2_r3	MSN D1 Gaba	-9.249185	28.390184	37.18343	-43.03075
7E_M_2285	0.008804203720762	0.8435484743137334	0.0352227316435347	1123119.0	TH-1	CEMBA201105_7E_1	3	12	7	7E_201105	snmC-seq3	3140256	True	0.7060453204150579	7E	TH	TH	c20_c0_c1_c0_r0	NDB-SI-MA-STRv Lhx8 Gaba	-5.9106507	-37.82418	60.80623	5.535963
7E_M_2286	0.0098797418749652	0.837007715376587	0.0448637628308937	1166854.0	TH-1	CEMBA201105_7E_1	14	13	7	7E_201105	snmC-seq3	3310452	True	0.7335391942506465	7E	TH	TH	c20_c0_c2_c0_r0	NDB-SI-MA-STRv Lhx8 Gaba	-6.213843	-39.68598	62.496464	6.808147
7E_M_2287	0.0118245604110373	0.8149458463006611	0.0525532637097441	1443679.0	TH-1	CEMBA201105_7E_1	15	13	7	7E_201105	snmC-seq3	4060056	True	0.9075643828761604	7E	TH	TH	c7_c3_c0_c1_r0	TH Prkcd Grin2c Glut	-4.0569005	-62.552788	-46.842194	-24.049152
7E_M_2288	0.0105745273037707	0.8374006984068358	0.0437593531517443	905095.0	TH-1	CEMBA201105_7E_1	2	13	7	7E_201105	snmC-seq3	2482398	True	0.5689852003937844	7E	TH	TH	c34_c2_c2_c1_r0	RT Gnb3 Gaba	-64.96386	-7.498662	12.649529	-54.47255
7E_M_2289	0.0061687616657189	0.809049595458114	0.0215651822413176	997543.0	TH-1	CEMBA201105_7E_1	3	13	7	7E_201105	snmC-seq3	2680518	True	0.6271023525225715	7E	TH	TH	c8_c3_c1_c0_r5	MSN D1 Gaba	-15.479538	29.225271	42.734756	-41.061684
7E_M_2290	0.0104483923666908	0.8200029230620416	0.0451243210689025	1380665.0	TH-1	CEMBA201105_7E_1	14	14	7	7E_201105	snmC-seq3	3986616	True	0.867950824721918	7E	TH	TH	c34_c1_c1_c1_r0	RT Gnb3 Gaba	-65.21973	-5.2202387	6.661428	-70.85704
7E_M_2291	0.0079886915837961	0.8102304886580404	0.0239034968408351	1452693.0	TH-1	CEMBA201105_7E_1	15	14	7	7E_201105	snmC-seq3	4134702	True	0.9132310063757372	7E	TH	TH	c8_c0_c1_c1_r3	MSN D1 Gaba	-12.464069	27.82676	40.342422	-40.588142
7E_M_2292	0.007705664444346	0.8222432468928784	0.0311576327991995	1155750.0	TH-1	CEMBA201105_7E_1	2	14	7	7E_201105	snmC-seq3	3224540	True	0.7265586986505465	7E	TH	TH	c29_c0_c2_c0_r0	MEA-BST Lhx6 Nfib Gaba	-1.5556419	-23.225483	31.272352	-20.436886
7E_M_2293	0.0060581921137112	0.7492562272312873	0.0136737060683845	3167156.0	TH-1	CEMBA201105_7E_1	3	14	7	7E_201105	snmC-seq3	8964252	True	1.9910229217246551	7E	TH	TH	c5_c0_c2_c0_r13	Oligo NN	-14.291735	52.37424	18.02034	60.199417
7E_M_2294	0.0086743027896073	0.8000889280233339	0.028233236361616	1561563.0	TH-1	CEMBA201105_7E_1	14	15	7	7E_201105	snmC-seq3	4493480	True	0.9816717985211708	7E	TH	TH	c8_c3_c1_c0_r5	MSN D1 Gaba	-15.548186	30.054068	43.30554	-42.779793
7E_M_2295	0.0122314658151894	0.8178608826684375	0.057413814285541	1507225.0	TH-1	CEMBA201105_7E_1	15	15	7	7E_201105	snmC-seq3	4386458	True	0.9475123812014448	7E	TH	TH	c7_c3_c2_c0_r0	TH Prkcd Grin2c Glut	-1.6091712	-61.69219	-43.855	-10.539426
7E_M_2296	0.0090678325342536	0.8439359152206515	0.039706208215958	868132.0	TH-1	CEMBA201105_7E_1	2	15	7	7E_201105	snmC-seq3	2275540	True	0.545748523622666	7E	TH	TH	c20_c8_c0_c0_r0	NDB-SI-MA-STRv Lhx8 Gaba	-4.2724595	-38.055473	62.6036	3.3792424
7E_M_2297	0.0064894744004098	0.7574158132855007	0.0158884777520268	1305380.0	TH-1	CEMBA201105_7E_1	3	15	7	7E_201105	snmC-seq3	3537058	True	0.820623139990872	7E	TH	TH	c5_c2_c0_c0_r1	Oligo NN	-10.095854	58.580055	9.33103	64.44312
7E_M_2298	0.0076181840312946	0.8091454313283841	0.0220840941773838	1630141.0	TH-1	CEMBA201105_7E_1	18	0	7	7E_201105	snmC-seq3	4721446	True	1.02478314823872	7E	TH	TH	c8_c9_c0_c0_r1	MSN D1 Gaba	-11.54514	23.121922	39.15104	-32.083595
7E_M_2299	0.0080388716692041	0.8096226666092082	0.0292032739057632	1569029.0	TH-1	CEMBA201105_7E_1	19	0	7	7E_201105	snmC-seq3	4415880	True	0.9863652765606474	7E	TH	TH	c12_c6_c0_c0_r1	MSN D2 Gaba	-1.7781756	12.630152	38.707733	-33.954117
7E_M_2300	0.0097368338751939	0.8197787673928814	0.0433457791748306	1753743.0	TH-1	CEMBA201105_7E_1	6	0	7	7E_201105	snmC-seq3	4975020	True	1.1024851670754967	7E	TH	TH	c34_c1_c0_c1_r0	RT Gnb3 Gaba	-64.839806	-3.356911	2.7679398	-75.69305
7E_M_2302	0.0102217285590045	0.8074802743231339	0.0471163779418523	1973844.0	TH-1	CEMBA201105_7E_1	18	1	7	7E_201105	snmC-seq3	5812564	True	1.2408509867870987	7E	TH	TH	c34_c2_c0_c1_r0	RT Gnb3 Gaba	-65.05254	-6.5242023	15.835161	-58.26677
7E_M_2303	0.008604499554976	0.8341304159670412	0.0369105706128062	1414935.0	TH-1	CEMBA201105_7E_1	19	1	7	7E_201105	snmC-seq3	4133278	True	0.8894945552888696	7E	TH	TH	c34_c4_c0_c0_r0	RT Gnb3 Gaba	-65.66474	-8.254469	14.125899	-47.77475
7E_M_2304	0.0079224453173538	0.7974157149661036	0.0219894014176124	1522353.0	TH-1	CEMBA201105_7E_1	6	1	7	7E_201105	snmC-seq3	4271640	True	0.9570225520802556	7E	TH	TH	c23_c2_c0_c2_r0	STR-PAL Chst9 Gaba	-25.679327	5.691675	44.278168	-25.444239
7E_M_2305	0.007439987485011	0.7839231393891551	0.0256992993142662	1651937.0	TH-1	CEMBA201105_7E_1	7	1	7	7E_201105	snmC-seq3	4683864	True	1.0384851369004438	7E	TH	TH	c23_c1_c2_c1_r0	MSN D1 Sema5a Gaba	-21.092535	11.2634535	44.372955	-28.86521
7E_M_2306	0.0092772681421386	0.8358013645332113	0.0395540984211191	1336653.0	TH-1	CEMBA201105_7E_1	18	2	7	7E_201105	snmC-seq3	3740156	True	0.8402828156844896	7E	TH	TH	c34_c3_c0_c0_r0	RT Gnb3 Gaba	-64.70896	-9.822814	13.172303	-43.04004
7E_M_2307	0.0102903079079781	0.8010390916186616	0.0461497491794431	1726897.0	TH-1	CEMBA201105_7E_1	19	2	7	7E_201105	snmC-seq3	4923230	True	1.0856085113766236	7E	TH	TH	c7_c0_c2_c0_r0	TH Prkcd Grin2c Glut	4.6275535	-56.374454	-47.254303	2.1772034
7E_M_2308	0.0075579720361164	0.79176688668816	0.024763840743614	1669513.0	TH-1	CEMBA201105_7E_1	6	2	7	7E_201105	snmC-seq3	4524954	True	1.0495342354835993	7E	TH	TH	c8_c0_c1_c2_r3	MSN D1 Gaba	-8.565331	28.821754	36.68973	-45.605564
7E_M_2309	0.0074856698026742	0.7970463946671428	0.0227913817950842	1950769.0	TH-1	CEMBA201105_7E_1	7	2	7	7E_201105	snmC-seq3	5473612	True	1.2263449586916098	7E	TH	TH	c8_c0_c1_c0_r2	MSN D1 Gaba	-11.635653	29.45692	39.417652	-41.644463
7E_M_2310	0.0074278393777791	0.7942661841198709	0.0213662993603771	1829773.0	TH-1	CEMBA201105_7E_1	18	3	7	7E_201105	snmC-seq3	5346298	True	1.1502811937753894	7E	TH	TH	c12_c0_c0_c1_r3	MSN D2 Gaba	-3.3036065	19.071108	35.709934	-34.81267
7E_M_2311	0.0106392902975642	0.8179139013003323	0.0476885811822126	1460656.0	TH-1	CEMBA201105_7E_1	19	3	7	7E_201105	snmC-seq3	3959526	True	0.9182369219434244	7E	TH	TH	c34_c5_c1_c1_r0	RT Gnb3 Gaba	-64.36041	-6.8235493	0.71260226	-54.06589
7E_M_2312	0.0080306144436265	0.7881225093725664	0.0230837862525865	1920053.0	TH-1	CEMBA201105_7E_1	6	3	7	7E_201105	snmC-seq3	5418930	True	1.2070354393424856	7E	TH	TH	c23_c1_c2_c1_r0	MSN D1 Sema5a Gaba	-21.243542	11.630716	44.37384	-29.041204
7E_M_2313	0.0077748680744005	0.7967297270927429	0.0260533990910412	1898087.0	TH-1	CEMBA201105_7E_1	7	3	7	7E_201105	snmC-seq3	5207700	True	1.1932265807012934	7E	TH	TH	c45_c3_c0_c0_r0	BST-po Glut	-33.22995	11.242212	2.9544508	-31.352863
7E_M_2314	0.0086320010547899	0.8191154212347028	0.0304782827235161	1960867.0	TH-1	CEMBA201105_7E_1	18	4	7	7E_201105	snmC-seq3	5664028	True	1.232693035472032	7E	TH	TH	c0_c3_c4_c2_r0	PVHd-DMH Lhx6 Gaba	-15.055664	-8.455875	28.439587	-20.781431
7E_M_2315	0.0088375684427837	0.8187410877028386	0.0334184080279017	1662454.0	TH-1	CEMBA201105_7E_1	19	4	7	7E_201105	snmC-seq3	4764720	True	1.0450966167479088	7E	TH	TH	c29_c0_c3_c0_r1	MEA-BST Lhx6 Nfib Gaba	-2.2567358	-22.286932	33.61512	-19.492136
7E_M_2316	0.0071662931347329	0.7671122596215004	0.0163598073293472	1612437.0	TH-1	CEMBA201105_7E_1	6	4	7	7E_201105	snmC-seq3	4660158	True	1.013653582847494	7E	TH	TH	c5_c2_c0_c0_r1	Oligo NN	-6.8957834	57.67722	11.575765	67.498825
7E_M_2317	0.008260919996139	0.7930926249285979	0.0178743335940328	1540339.0	TH-1	CEMBA201105_7E_1	7	4	7	7E_201105	snmC-seq3	4373344	True	0.9683293959080114	7E	TH	TH	c5_c2_c1_c0_r3	Oligo NN	-5.186397	60.116856	10.197395	69.23941
7E_M_2318	0.0128728152553564	0.8405395193987357	0.0513415372998281	1101957.0	TH-1	CEMBA201105_7E_1	18	5	7	7E_201105	snmC-seq3	3095510	True	0.6927418939120573	7E	TH	TH	c34_c4_c0_c0_r0	RT Gnb3 Gaba	-65.353165	-7.095886	6.149768	-47.199356
7E_M_2319	0.0108513119682113	0.8147113381605539	0.037577423890185	1416540.0	TH-1	CEMBA201105_7E_1	19	5	7	7E_201105	snmC-seq3	4178140	True	0.8905035336244388	7E	TH	TH	c34_c0_c0_c1_r0	RT Gnb3 Gaba	-63.75041	-6.5454235	-3.6964843	-52.26603
7E_M_2320	0.0106255132019105	0.8350104608095842	0.0425170622121066	1424162.0	TH-1	CEMBA201105_7E_1	6	5	7	7E_201105	snmC-seq3	4088758	True	0.895295080586251	7E	TH	TH	c34_c6_c0_c1_r0	RT Gnb3 Gaba	-64.374016	-9.124182	18.82361	-42.610886
7E_M_2321	0.0107853094387838	0.8424709299092202	0.0379749790416511	1687672.0	TH-1	CEMBA201105_7E_1	7	5	7	7E_201105	snmC-seq3	4661126	True	1.0609498352316376	7E	TH	TH	c20_c8_c0_c0_r0	NDB-SI-MA-STRv Lhx8 Gaba	-4.6183143	-37.568413	61.676525	3.8794136
7E_M_2322	0.0131477732533823	0.861305663640294	0.0566265694923703	1266565.0	TH-1	CEMBA201105_7E_1	18	6	7	7E_201105	snmC-seq3	3653524	True	0.7962222090904861	7E	TH	TH	c20_c0_c2_c0_r0	NDB-SI-MA-STRv Lhx8 Gaba	-6.6319804	-39.757477	62.16835	7.148022
7E_M_2323	0.0090912530178713	0.8508439129005495	0.0369176604758843	1551136.0	TH-1	CEMBA201105_7E_1	19	6	7	7E_201105	snmC-seq3	4334554	True	0.9751168968981304	7E	TH	TH	c0_c6_c5_c1_r0	SI-MA-LPO Skor1 Glut	-19.146729	-30.761724	33.38669	-5.0166535
7E_M_2325	0.0102388291790532	0.8494331617279447	0.043474684957053	1638351.0	TH-1	CEMBA201105_7E_1	7	6	7	7E_201105	snmC-seq3	4515372	True	1.0299443396001051	7E	TH	TH	c0_c5_c1_c1_r0	ZI Pax6 Gaba	-25.349266	-9.4682045	35.82542	9.281135
7E_M_2326	0.0095286243163676	0.8281160871290417	0.0381454724304974	1995916.0	TH-1	CEMBA201105_7E_1	18	7	7	7E_201105	snmC-seq3	5657524	True	1.254726482003724	7E	TH	TH	c34_c6_c1_c0_r0	RT Gnb3 Gaba	-64.46948	-9.4050255	17.380135	-42.36326
7E_M_2327	0.0115175276896636	0.8158155170517916	0.0532383875186356	1923171.0	TH-1	CEMBA201105_7E_1	19	7	7	7E_201105	snmC-seq3	5526842	True	1.2089955604953235	7E	TH	TH	c7_c3_c0_c0_r0	TH Prkcd Grin2c Glut	-4.2598066	-62.377876	-43.2631	-25.334642
7E_M_2328	0.0104892805908293	0.8108268636095358	0.0399819177392116	1800836.0	TH-1	CEMBA201105_7E_1	6	7	7	7E_201105	snmC-seq3	5192256	True	1.1320900373290552	7E	TH	TH	c34_c2_c0_c1_r0	RT Gnb3 Gaba	-65.22298	-6.37692	14.858889	-56.646587
7E_M_2329	0.0092914046507961	0.8449337828654111	0.0391335810859421	2338207.0	TH-1	CEMBA201105_7E_1	7	7	7	7E_201105	snmC-seq3	6600394	True	1.4699066710755773	7E	TH	TH	c0_c6_c0_c0_r0	SI-MA-LPO Skor1 Glut	-17.735476	-31.149622	25.761845	-6.1903033
7E_M_2330	0.0100610184942836	0.8293255225493105	0.0411397864869929	1729827.0	TH-1	CEMBA201105_7E_1	18	8	7	7E_201105	snmC-seq3	4936248	True	1.0874504469051085	7E	TH	TH	c34_c2_c1_c0_r0	RT Gnb3 Gaba	-64.884254	-7.910526	16.256779	-52.50938
7E_M_2331	0.0080445356408969	0.8060735972868242	0.0219519205651832	1657561.0	TH-1	CEMBA201105_7E_1	19	8	7	7E_201105	snmC-seq3	4636416	True	1.0420206472800333	7E	TH	TH	c23_c0_c0_c2_r1	STR-PAL Chst9 Gaba	-23.372622	7.6313243	44.30644	-26.449186
7E_M_2332	0.01226497886971	0.8198806684771196	0.0520312247254112	1374614.0	TH-1	CEMBA201105_7E_1	6	8	7	7E_201105	snmC-seq3	3804632	True	0.8641468820997814	7E	TH	TH	c34_c2_c0_c1_r0	RT Gnb3 Gaba	-65.06795	-6.6034317	14.943553	-57.24757
7E_M_2333	0.0107994247999944	0.8549751352518874	0.0422039987330359	1494403.0	TH-1	CEMBA201105_7E_1	7	8	7	7E_201105	snmC-seq3	4411220	True	0.939451870161776	7E	TH	TH	c8_c6_c2_c0_r0	CEA-AAA-BST Ebf1 Gaba	-16.239174	1.8585486	33.039394	-9.367201
7E_M_2334	0.0109194829701879	0.8389321478886647	0.0460738399679481	1456246.0	TH-1	CEMBA201105_7E_1	18	9	7	7E_201105	snmC-seq3	4160888	True	0.9154645889466266	7E	TH	TH	c34_c3_c1_c0_r0	RT Gnb3 Gaba	-65.36907	-9.281012	10.970824	-44.391106
7E_M_2335	0.0088242729568887	0.8556490414065935	0.0355586963307084	2113008.0	TH-1	CEMBA201105_7E_1	19	9	7	7E_201105	snmC-seq3	6024276	True	1.3283360092737997	7E	TH	TH	c0_c5_c2_c0_r0	ZI Pax6 Gaba	-21.640285	-8.928397	44.183197	2.1691191
7E_M_2336	0.0108779801673306	0.8381882972631469	0.0498290565515572	1646508.0	TH-1	CEMBA201105_7E_1	7	9	7	7E_201105	snmC-seq3	4597298	True	1.0350722126737737	7E	TH	TH	c20_c0_c0_c2_r1	NDB-SI-MA-STRv Lhx8 Gaba	-6.0198927	-39.48335	62.608925	6.5000496
7E_M_2337	0.0103593971708292	0.8275480103622272	0.0401142296818014	1545344.0	TH-1	CEMBA201105_7E_1	18	10	7	7E_201105	snmC-seq3	4435440	True	0.9714757738329484	7E	TH	TH	c34_c5_c0_c0_r0	RT Gnb3 Gaba	-64.468834	-6.7484536	-0.19725588	-53.58354
7E_M_2338	0.0097779936759469	0.85010679608076	0.0409958786453687	1887821.0	TH-1	CEMBA201105_7E_1	19	10	7	7E_201105	snmC-seq3	5504968	True	1.1867728912352786	7E	TH	TH	c0_c6_c1_c1_r1	SI-MA-LPO Skor1 Glut	-14.611337	-34.163685	36.38062	-8.551979
7E_M_2339	0.0065110860482319	0.7431175941147155	0.0149102171514095	1817072.0	TH-1	CEMBA201105_7E_1	6	10	7	7E_201105	snmC-seq3	5174776	True	1.1422967490152245	7E	TH	TH	c5_c1_c0_c0_r35	Oligo NN	-17.08892	43.718025	26.865965	54.33799
7E_M_2340	0.0116593691326597	0.8164474819461628	0.0532747035112386	1975534.0	TH-1	CEMBA201105_7E_1	7	10	7	7E_201105	snmC-seq3	5933804	True	1.241913400112402	7E	TH	TH	c34_c4_c1_c0_r0	RT Gnb3 Gaba	-65.39655	-6.1892266	10.139107	-57.567116
7E_M_2341	0.0084844084646133	0.8107470819378712	0.0280814110768718	1907089.0	TH-1	CEMBA201105_7E_1	18	11	7	7E_201105	snmC-seq3	5474278	True	1.1988856604376137	7E	TH	TH	c8_c0_c1_c1_r3	MSN D1 Gaba	-12.719816	28.202976	40.596836	-41.028267
7E_M_2342	0.0075412936400031	0.8094955356784658	0.0264202376232045	2278037.0	TH-1	CEMBA201105_7E_1	19	11	7	7E_201105	snmC-seq3	6775270	True	1.4320809848131473	7E	TH	TH	c29_c0_c3_c0_r1	MEA-BST Lhx6 Nfib Gaba	-1.7956531	-22.261425	33.40364	-19.899742
7E_M_2343	0.007388920761527	0.7932588117722358	0.0246520437942811	1732197.0	TH-1	CEMBA201105_7E_1	6	11	7	7E_201105	snmC-seq3	4769454	True	1.0889403401482851	7E	TH	TH	c8_c0_c1_c1_r3	MSN D1 Gaba	-10.457951	28.587175	38.34744	-43.828236
7E_M_2344	0.0082997583496591	0.8042921653916468	0.0243904280558622	1639321.0	TH-1	CEMBA201105_7E_1	7	11	7	7E_201105	snmC-seq3	4675010	True	1.030554127130013	7E	TH	TH	c8_c0_c1_c1_r3	MSN D1 Gaba	-11.743775	28.133223	39.170986	-43.078945
7E_M_2345	0.0098514932008731	0.8127802078212384	0.0417174016623431	1571139.0	TH-1	CEMBA201105_7E_1	18	12	7	7E_201105	snmC-seq3	4390704	True	0.9876917215999316	7E	TH	TH	c34_c3_c0_c1_r0	RT Gnb3 Gaba	-65.37964	-7.4180403	11.914729	-51.85652
7E_M_2346	0.009675029155239	0.8495547839954813	0.040071566999411	1432776.0	TH-1	CEMBA201105_7E_1	19	12	7	7E_201105	snmC-seq3	4036236	True	0.9007102453106082	7E	TH	TH	c20_c8_c0_c0_r0	NDB-SI-MA-STRv Lhx8 Gaba	-4.2686515	-37.45941	61.08976	3.5877619
7E_M_2348	0.0114941038918164	0.8210649476579661	0.0492715580299163	1568923.0	TH-1	CEMBA201105_7E_1	7	12	7	7E_201105	snmC-seq3	4489762	True	0.9862986399852144	7E	TH	TH	c7_c5_c1_c1_r0	AV Col27a1 Glut	-10.010729	-65.25367	-22.073551	-48.771114
7E_M_2349	0.0098384257055037	0.8196590806551959	0.0424213601886012	1647408.0	TH-1	CEMBA201105_7E_1	18	13	7	7E_201105	snmC-seq3	4742446	True	1.035637994918018	7E	TH	TH	c34_c4_c1_c0_r0	RT Gnb3 Gaba	-65.91337	-6.5772157	7.025793	-54.91263
7E_M_2350	0.0099811696259453	0.8457001456160491	0.0396905524879132	1632456.0	TH-1	CEMBA201105_7E_1	19	13	7	7E_201105	snmC-seq3	4592924	True	1.026238465900304	7E	TH	TH	c34_c6_c1_c0_r0	RT Gnb3 Gaba	-64.4369	-10.064585	16.707228	-39.882534
7E_M_2351	0.0111363956658031	0.8422994440086332	0.0490491985169596	1410506.0	TH-1	CEMBA201105_7E_1	6	13	7	7E_201105	snmC-seq3	3983072	True	0.8867102780002489	7E	TH	TH	c0_c5_c7_c0_r0	ZI Pax6 Gaba	-22.00747	-6.0113134	50.25135	5.6450424
7E_M_2352	0.0081845295719579	0.8152904231376309	0.0295900034795879	1457795.0	TH-1	CEMBA201105_7E_1	7	13	7	7E_201105	snmC-seq3	4127770	True	0.9164383630536652	7E	TH	TH	c45_c3_c0_c0_r0	BST-po Glut	-33.218884	11.213598	3.2794883	-30.554619
7E_M_2354	0.0081755925296218	0.8421607678312445	0.0323560563621555	1456395.0	TH-1	CEMBA201105_7E_1	19	14	7	7E_201105	snmC-seq3	4051122	True	0.915558257340396	7E	TH	TH	c0_c5_c7_c2_r0	ZI Pax6 Gaba	-21.580296	-6.9886284	29.280565	-2.6291373
7E_M_2355	0.0087266661227006	0.8240396725440806	0.0340679769401481	1637508.0	TH-1	CEMBA201105_7E_1	6	14	7	7E_201105	snmC-seq3	4705152	True	1.0294143902313295	7E	TH	TH	c34_c4_c1_c0_r0	RT Gnb3 Gaba	-65.883385	-7.8555226	6.757851	-48.474937
7E_M_2356	0.0139163704625559	0.8486163221614217	0.0480993401870174	659986.0	TH-1	CEMBA201105_7E_1	7	14	7	7E_201105	snmC-seq3	1843042	True	0.4148981780554441	7E	TH	TH	c7_c5_c1_c1_r0	AV Col27a1 Glut	-9.339314	-65.100296	-20.735186	-44.976665
7E_M_2357	0.0096997812730417	0.8340199343625994	0.0410301834487314	1726717.0	TH-1	CEMBA201105_7E_1	18	15	7	7E_201105	snmC-seq3	4981864	True	1.0854953549277748	7E	TH	TH	c34_c3_c0_c0_r0	RT Gnb3 Gaba	-64.892555	-9.154179	15.784544	-45.10234
7E_M_2358	0.0075894168242881	0.7930471524823057	0.0249945527237225	1634317.0	TH-1	CEMBA201105_7E_1	19	15	7	7E_201105	snmC-seq3	4649694	True	1.027408377852014	7E	TH	TH	c8_c0_c1_c1_r3	MSN D1 Gaba	-8.715046	28.619453	36.91515	-45.467724
7E_M_2359	0.0085157396762791	0.8402343544331908	0.0364038348066975	1862754.0	TH-1	CEMBA201105_7E_1	6	15	7	7E_201105	snmC-seq3	5350304	True	1.1710145984391953	7E	TH	TH	c34_c7_c0_c0_r0	RT Gnb3 Gaba	-63.01369	-8.611463	18.32385	-35.38242
7E_M_2360	0.0104169595323645	0.8468812522517688	0.0468759043596368	1913882.0	TH-1	CEMBA201105_7E_1	7	15	7	7E_201105	snmC-seq3	5417876	True	1.203156059087783	7E	TH	TH	c34_c6_c1_c0_r0	RT Gnb3 Gaba	-64.97381	-9.006666	16.131203	-44.975666
7E_M_2361	0.0096206882674475	0.856453146806703	0.0448899764066729	1031309.0	TH-1	CEMBA201029_7E_3	18	0	7	7E_201029	snmC-seq3	2931236	True	0.7964975421009342	7E	TH	TH	c0_c5_c1_c0_r0	ZI Pax6 Gaba	-25.262754	-9.7692	36.430676	8.768293
7E_M_2362	0.0106709063217244	0.8396131398171582	0.0413355997181563	609769.0	TH-1	CEMBA201029_7E_3	19	0	7	7E_201029	snmC-seq3	1763366	True	0.4709350056572225	7E	TH	TH	c34_c3_c0_c0_r0	RT Gnb3 Gaba	-64.85344	-8.277265	13.813125	-50.67538
7E_M_2364	0.0101511032215534	0.8221829150678185	0.0434793022323514	1142967.0	TH-1	CEMBA201029_7E_3	18	1	7	7E_201029	snmC-seq3	3248236	True	0.8827329211734586	7E	TH	TH	c34_c5_c0_c0_r0	RT Gnb3 Gaba	-64.54928	-7.0134935	2.3211944	-53.239563
7E_M_2366	0.0103587729060964	0.8114642869313492	0.0420068817748274	1052160.0	TH-1	CEMBA201029_7E_3	6	1	7	7E_201029	snmC-seq3	2937988	True	0.8126011252659667	7E	TH	TH	c34_c2_c0_c1_r0	RT Gnb3 Gaba	-65.00202	-6.4410653	9.050895	-58.00865
7E_M_2367	0.0075281242258039	0.7823201216757522	0.0252685063478841	1010725.0	TH-1	CEMBA201029_7E_3	7	1	7	7E_201029	snmC-seq3	2814936	True	0.7806001675928036	7E	TH	TH	c8_c0_c0_c0_r2	MSN D1 Gaba	-7.618369	30.47733	36.30664	-46.836136
7E_M_2368	0.0098903729293065	0.8335846146817305	0.0439603619313029	1004893.0	TH-1	CEMBA201029_7E_3	18	2	7	7E_201029	snmC-seq3	2864940	True	0.7760960144577755	7E	TH	TH	c34_c7_c1_c0_r1	RT Gnb3 Gaba	-63.3589	-12.491943	16.978683	-31.493416
7E_M_2369	0.0099302917755543	0.8513751322442792	0.0425061490417306	922413.0	TH-1	CEMBA201029_7E_3	19	2	7	7E_201029	snmC-seq3	2663878	True	0.7123953027675982	7E	TH	TH	c34_c7_c0_c0_r0	RT Gnb3 Gaba	-63.527355	-12.018476	17.771143	-32.984962
7E_M_2370	0.0067402930993832	0.7362335711762573	0.0144483265888134	2447222.0	TH-1	CEMBA201029_7E_3	6	2	7	7E_201029	snmC-seq3	6772186	True	1.8900313174570689	7E	TH	TH	c5_c1_c0_c0_r35	Oligo NN	-18.131258	45.394054	25.071953	56.72935
7E_M_2371	0.0056155914046862	0.7282569296039235	0.0083142671562818	1191480.0	TH-1	CEMBA201029_7E_3	7	2	7	7E_201029	snmC-seq3	3356114	True	0.9202003390471925	7E	TH	TH	c32_c0_c0_c2_r0	OPC NN	-32.74027	43.217304	34.71553	37.326267
7E_M_2372	0.0075446289748431	0.7939868025749376	0.0245620281069588	1173097.0	TH-1	CEMBA201029_7E_3	18	3	7	7E_201029	snmC-seq3	3243992	True	0.906002834403636	7E	TH	TH	c8_c0_c1_c1_r3	MSN D1 Gaba	-11.221049	28.310856	38.37239	-43.81358
7E_M_2373	0.010728204796481	0.8247002115423985	0.0430858922268544	772641.0	TH-1	CEMBA201029_7E_3	19	3	7	7E_201029	snmC-seq3	2125900	True	0.5967238310015794	7E	TH	TH	c34_c5_c0_c0_r0	RT Gnb3 Gaba	-64.44595	-8.132988	1.0159333	-48.95731
7E_M_2374	0.0119057645037686	0.8221887920650252	0.0537372371561729	1395488.0	TH-1	CEMBA201029_7E_3	6	3	7	7E_201029	snmC-seq3	3964980	True	1.0777591992616649	7E	TH	TH	c7_c3_c0_c0_r0	TH Prkcd Grin2c Glut	-4.432714	-62.388958	-42.21428	-24.437105
7E_M_2375	0.0089154846860786	0.8333434569602728	0.0381332322936817	1330853.0	TH-1	CEMBA201029_7E_3	7	3	7	7E_201029	snmC-seq3	3605130	True	1.0278404856329717	7E	TH	TH	c20_c8_c1_c1_r0	NDB-SI-MA-STRv Lhx8 Gaba	-5.468007	-38.29092	62.133743	4.4875164
7E_M_2376	0.0083926672405935	0.7871588814759204	0.0276230523761024	1198767.0	TH-1	CEMBA201029_7E_3	18	4	7	7E_201029	snmC-seq3	3483188	True	0.9258282135147764	7E	TH	TH	c8_c0_c0_c0_r2	MSN D1 Gaba	-6.3737206	29.893044	37.037407	-47.154327
7E_M_2377	0.0096821541535499	0.8134857292510985	0.0427371742328805	1136541.0	TH-1	CEMBA201029_7E_3	19	4	7	7E_201029	snmC-seq3	3231868	True	0.8777700117006035	7E	TH	TH	c34_c2_c0_c0_r0	RT Gnb3 Gaba	-65.13597	-6.768706	14.470573	-58.005287
7E_M_2378	0.0093484363886796	0.8098556330837959	0.0376747338100429	1207024.0	TH-1	CEMBA201029_7E_3	6	4	7	7E_201029	snmC-seq3	3489078	True	0.9322052355373976	7E	TH	TH	c34_c0_c0_c0_r0	RT Gnb3 Gaba	-64.23048	-6.7324405	-0.2719061	-54.27532
7E_M_2379	0.0100524328375928	0.8491736273008446	0.0424005520253118	690483.0	TH-1	CEMBA201029_7E_3	7	4	7	7E_201029	snmC-seq3	1976598	True	0.5332718054069918	7E	TH	TH	c0_c6_c5_c0_r0	SI-MA-LPO Skor1 Glut	-19.043365	-31.416574	34.27756	-6.085302
7E_M_2380	0.008912221076417	0.8111517291378733	0.0241616927590099	885647.0	TH-1	CEMBA201029_7E_3	18	5	7	7E_201029	snmC-seq3	2523192	True	0.6840002934804855	7E	TH	TH	c23_c2_c1_c1_r0	STR-PAL Chst9 Gaba	-25.41201	5.313736	43.851135	-25.713734
7E_M_2381	0.0094955356307208	0.8404552154787192	0.0376743827857058	834276.0	TH-1	CEMBA201029_7E_3	19	5	7	7E_201029	snmC-seq3	2377580	True	0.6443255934291264	7E	TH	TH	c0_c6_c4_c0_r0	SI-MA-LPO Skor1 Glut	-16.53711	-32.22357	24.188704	-8.237083
7E_M_2382	0.0078858566413769	0.7809721256756202	0.0254802611420259	1063766.0	TH-1	CEMBA201029_7E_3	6	5	7	7E_201029	snmC-seq3	3040398	True	0.8215646371461339	7E	TH	TH	c8_c0_c1_c1_r3	MSN D1 Gaba	-8.747413	28.666409	37.281223	-44.032593
7E_M_2383	0.0102021223643192	0.8157940127040542	0.0433874538443943	1004996.0	TH-1	CEMBA201029_7E_3	7	5	7	7E_201029	snmC-seq3	2766174	True	0.7761755631156815	7E	TH	TH	c34_c2_c0_c0_r0	RT Gnb3 Gaba	-65.284485	-6.162338	12.759041	-59.01207
7E_M_2384	0.0095734035751508	0.8129144182160729	0.0378552400982572	1127456.0	TH-1	CEMBA201029_7E_3	18	6	7	7E_201029	snmC-seq3	3250888	True	0.870753511146466	7E	TH	TH	c34_c2_c0_c1_r0	RT Gnb3 Gaba	-64.98107	-6.8263297	15.13162	-55.825447
7E_M_2385	0.0112242047859051	0.8174181199489579	0.0507925544784334	1021994.0	TH-1	CEMBA201029_7E_3	19	6	7	7E_201029	snmC-seq3	2883642	True	0.7893034086213754	7E	TH	TH	c34_c2_c1_c0_r0	RT Gnb3 Gaba	-64.99827	-6.7685394	16.60033	-55.537697
7E_M_2386	0.0079492792383794	0.8232950019658564	0.0222215046544028	829261.0	TH-1	CEMBA201029_7E_3	6	6	7	7E_201029	snmC-seq3	2245052	True	0.6404524233378771	7E	TH	TH	c23_c3_c0_c0_r0	STR-PAL Chst9 Gaba	-25.526363	2.1602242	43.13138	-23.939606
7E_M_2388	0.0133037765893989	0.8389812076733671	0.058322003189255	978857.0	TH-1	CEMBA201029_7E_3	18	7	7	7E_201029	snmC-seq3	2847634	True	0.7559879673000954	7E	TH	TH	c34_c2_c1_c1_r0	RT Gnb3 Gaba	-64.73344	-7.425257	17.4715	-54.102215
7E_M_2390	0.0060201599365268	0.7318611601554003	0.0081903232868367	2034391.0	TH-1	CEMBA201029_7E_3	6	7	7	7E_201029	snmC-seq3	5393600	True	1.5711948903502844	7E	TH	TH	c10_c3_c0_c1_r0	DG-PIR Ex IMN	-36.419342	31.934006	55.63376	25.80182
7E_M_2391	0.0106076560951437	0.8269906967066936	0.0434051277053946	1296330.0	TH-1	CEMBA201029_7E_3	7	7	7	7E_201029	snmC-seq3	3729348	True	1.0011777835272493	7E	TH	TH	c34_c4_c0_c0_r0	RT Gnb3 Gaba	-65.76962	-7.217738	9.477707	-50.271496
7E_M_2393	0.0091833158079214	0.8165977231323726	0.0348205639458952	1007127.0	TH-1	CEMBA201029_7E_3	19	8	7	7E_201029	snmC-seq3	2892822	True	0.7778213707855623	7E	TH	TH	c6_c7_c0_c2_r0	STR Prox1 Lhx6 Gaba	11.394202	-29.595057	29.716036	-25.128069
7E_M_2394	0.0097104878512391	0.8061931007109232	0.0411637383545691	914525.0	TH-1	CEMBA201029_7E_3	6	8	7	7E_201029	snmC-seq3	2572566	True	0.7063032657427181	7E	TH	TH	c34_c2_c1_c0_r0	RT Gnb3 Gaba	-64.874084	-7.057567	14.990234	-54.115974
7E_M_2395	0.0086130731924564	0.8333179656070285	0.0327737508598867	924383.0	TH-1	CEMBA201029_7E_3	7	8	7	7E_201029	snmC-seq3	2604432	True	0.7139167673896841	7E	TH	TH	c34_c3_c1_c0_r0	RT Gnb3 Gaba	-64.76654	-9.980066	12.842411	-40.972065
7E_M_2396	0.0082371962495428	0.8092844157850517	0.0184426905006976	915788.0	TH-1	CEMBA201029_7E_3	18	9	7	7E_201029	snmC-seq3	2692872	True	0.7072787021984005	7E	TH	TH	c23_c0_c1_c0_r0	STR-PAL Chst9 Gaba	-23.315765	4.3327947	42.71474	-24.439646
7E_M_2397	0.0100241053217133	0.8334599100868578	0.0436020996777053	995501.0	TH-1	CEMBA201029_7E_3	19	9	7	7E_201029	snmC-seq3	2916924	True	0.7688424125640541	7E	TH	TH	c34_c3_c0_c1_r0	RT Gnb3 Gaba	-65.2915	-8.153586	12.021095	-50.366634
7E_M_2398	0.0112711898103354	0.8195543561503957	0.050124295625785	913484.0	TH-1	CEMBA201029_7E_3	6	9	7	7E_201029	snmC-seq3	2538068	True	0.7054992836759203	7E	TH	TH	c34_c5_c0_c0_r0	RT Gnb3 Gaba	-64.58724	-6.8248243	1.3281088	-53.416805
7E_M_2399	0.0076448652377389	0.7967709363876508	0.02553771267788	829381.0	TH-1	CEMBA201029_7E_3	7	9	7	7E_201029	snmC-seq3	2220650	True	0.640545101385923	7E	TH	TH	c8_c0_c1_c1_r3	MSN D1 Gaba	-9.180264	28.640339	36.270313	-44.18884
7E_M_2400	0.0093135530665114	0.8079549629940685	0.0360788509070958	1069076.0	TH-1	CEMBA201029_7E_3	18	10	7	7E_201029	snmC-seq3	3053182	True	0.8256656407721626	7E	TH	TH	c34_c0_c0_c0_r0	RT Gnb3 Gaba	-63.77131	-6.0477223	-2.1110725	-56.6124
7E_M_2401	0.0090132909855259	0.8428762905349224	0.0337220985555531	884143.0	TH-1	CEMBA201029_7E_3	19	10	7	7E_201029	snmC-seq3	2449402	True	0.6828387286116442	7E	TH	TH	c34_c3_c1_c0_r0	RT Gnb3 Gaba	-64.57247	-9.942675	14.092669	-41.12434
7E_M_2402	0.0070019247943465	0.8007962558417239	0.0243283038561451	1093188.0	TH-1	CEMBA201029_7E_3	6	10	7	7E_201029	snmC-seq3	3065102	True	0.844287749892841	7E	TH	TH	c29_c6_c2_c2_r0	MEA-BST Sox6 Gaba	-1.2779377	-18.164352	33.68342	-20.634048
7E_M_2403	0.008033881197885	0.8262443159242417	0.0280927518445121	1077934.0	TH-1	CEMBA201029_7E_3	7	10	7	7E_201029	snmC-seq3	3100590	True	0.8325068253520801	7E	TH	TH	c29_c0_c5_c5_r0	MEA-BST Lhx6 Nfib Gaba	-3.2790086	-21.095703	32.21574	-15.522039
7E_M_2404	0.0100381752444519	0.8262403659044557	0.0484971857085511	1024139.0	TH-1	CEMBA201029_7E_3	18	11	7	7E_201029	snmC-seq3	2918550	True	0.7909600287301949	7E	TH	TH	c20_c0_c0_c2_r1	NDB-SI-MA-STRv Lhx8 Gaba	-6.3977175	-40.05079	63.676056	6.9425845
7E_M_2405	0.0079998081580777	0.8102515657329684	0.0227826878522003	913462.0	TH-1	CEMBA201029_7E_3	19	11	7	7E_201029	snmC-seq3	2676622	True	0.7054822927004453	7E	TH	TH	c29_c0_c0_c2_r0	MEA-BST Lhx6 Nfib Gaba	-2.0785134	-22.355803	34.17217	-20.498352
7E_M_2406	0.0092739293834082	0.8347098739330437	0.0406376582507473	1018411.0	TH-1	CEMBA201029_7E_3	6	11	7	7E_201029	snmC-seq3	2835748	True	0.78653619657014	7E	TH	TH	c34_c6_c0_c0_r0	RT Gnb3 Gaba	-64.42625	-10.013602	17.076258	-39.975098
7E_M_2407	0.0089097071848711	0.8100931434097248	0.0368633396275863	1157067.0	TH-1	CEMBA201029_7E_3	7	11	7	7E_201029	snmC-seq3	3214944	True	0.8936225918188453	7E	TH	TH	c34_c0_c0_c0_r0	RT Gnb3 Gaba	-64.04645	-6.584096	-1.886308	-54.44086
7E_M_2408	0.0080678661411217	0.7981080055548708	0.0265418179211696	968008.0	TH-1	CEMBA201029_7E_3	18	12	7	7E_201029	snmC-seq3	2742594	True	0.747609099439684	7E	TH	TH	c12_c2_c1_c0_r0	MSN D2 Gaba	-2.1822648	14.539038	38.2877	-34.51962
7E_M_2409	0.0073997413186458	0.8114397977323661	0.0253658623930539	633808.0	TH-1	CEMBA201029_7E_3	19	12	7	7E_201029	snmC-seq3	1870834	True	0.4895007356320063	7E	TH	TH	c29_c0_c0_c2_r0	MEA-BST Lhx6 Nfib Gaba	-1.707752	-22.487627	33.50242	-21.212341
7E_M_2411	0.0072387453158784	0.7946369853101466	0.0228069040068838	513297.0	TH-1	CEMBA201029_7E_3	7	12	7	7E_201029	snmC-seq3	1353528	True	0.3964280335648997	7E	TH	TH	c12_c0_c0_c1_r3	MSN D2 Gaba	-4.002534	20.370146	34.101215	-33.995586
7E_M_2412	0.0106730521326679	0.8378771974789954	0.0454279438352786	1046013.0	TH-1	CEMBA201029_7E_3	18	13	7	7E_201029	snmC-seq3	3075512	True	0.8078536922548183	7E	TH	TH	c34_c6_c0_c1_r0	RT Gnb3 Gaba	-64.3735	-9.567838	18.368172	-40.43485
7E_M_2413	0.005426822840773	0.7282839758154581	0.0087709087819275	995311.0	TH-1	CEMBA201029_7E_3	19	13	7	7E_201029	snmC-seq3	2689082	True	0.7686956723213147	7E	TH	TH	c32_c3_c0_c0_r0	Oligo NN	-32.749912	44.270733	35.175743	38.53657
7E_M_2414	0.0110145215975889	0.8090884690063012	0.0551926200832206	846228.0	TH-1	CEMBA201029_7E_3	6	13	7	7E_201029	snmC-seq3	2446784	True	0.6535563270144925	7E	TH	TH	c7_c3_c0_c0_r0	TH Prkcd Grin2c Glut	-3.8638513	-62.321884	-45.252796	-21.08935
7E_M_2415	0.01032464182121	0.8350618827994993	0.0449047587054721	986620.0	TH-1	CEMBA201029_7E_3	7	13	7	7E_201029	snmC-seq3	2749928	True	0.7619834646915945	7E	TH	TH	c20_c8_c1_c0_r0	NDB-SI-MA-STRv Lhx8 Gaba	-4.5999722	-38.29476	62.348915	3.7806478
7E_M_2416	0.0071229914675218	0.8013865736396454	0.023946714991353	1091797.0	TH-1	CEMBA201029_7E_3	18	14	7	7E_201029	snmC-seq3	3249776	True	0.8432134568525762	7E	TH	TH	c8_c3_c1_c0_r5	MSN D1 Gaba	-15.781771	29.551748	42.930122	-41.177254
7E_M_2417	0.0082109931626388	0.8056267529575707	0.0363829716554173	887479.0	TH-1	CEMBA201029_7E_3	19	14	7	7E_201029	snmC-seq3	2388286	True	0.6854151783473187	7E	TH	TH	c34_c2_c1_c0_r0	RT Gnb3 Gaba	-64.719284	-7.344771	17.070961	-54.550537
7E_M_2418	0.0083476196063117	0.8346538190524198	0.0336078024461696	1041639.0	TH-1	CEMBA201029_7E_3	6	14	7	7E_201029	snmC-seq3	2978090	True	0.8044755774035472	7E	TH	TH	c0_c1_c3_c5_r0	ZI Pax6 Gaba	-15.599205	-7.127018	25.875893	-20.147882
7E_M_2419	0.0050040650871989	0.7256567995377029	0.0083062000328812	955304.0	TH-1	CEMBA201029_7E_3	7	14	7	7E_201029	snmC-seq3	2688486	True	0.7377975834198972	7E	TH	TH	c32_c3_c0_c0_r0	Oligo NN	-32.692	44.7015	34.811264	39.063217
7E_M_2420	0.0084468757123513	0.8329061557484082	0.0367809684721913	1204327.0	TH-1	CEMBA201029_7E_3	18	15	7	7E_201029	snmC-seq3	3463416	True	0.9301222964075672	7E	TH	TH	c34_c3_c0_c0_r0	RT Gnb3 Gaba	-64.89294	-9.567361	13.168585	-43.339954
7E_M_2421	0.0108538404975449	0.8077516444848647	0.0528836176390392	962120.0	TH-1	CEMBA201029_7E_3	19	15	7	7E_201029	snmC-seq3	2830972	True	0.7430616965489012	7E	TH	TH	c7_c3_c0_c1_r0	TH Prkcd Grin2c Glut	-3.7708435	-62.502964	-47.277924	-22.04444
7E_M_2423	0.0073917634635691	0.8292927627470085	0.0288508654756732	936416.0	TH-1	CEMBA201029_7E_3	7	15	7	7E_201029	snmC-seq3	2499692	True	0.7232100586574812	7E	TH	TH	c0_c1_c3_c8_r0	ZI Pax6 Gaba	-18.837337	-6.7907524	23.139349	-16.735746
7E_M_2424	0.0074954885012247	0.7865386752654381	0.0273817888231601	1876173.0	TH-1	CEMBA201105_7E_1	0	0	7	7E_201105	snmC-seq3	5680218	True	1.1794504117008795	7E	TH	TH	c8_c3_c0_c1_r1	MSN D1 Gaba	-16.188719	31.081205	43.720932	-42.822033
7E_M_2425	0.011508279296362	0.8085743712086495	0.0528034105482227	2026704.0	TH-1	CEMBA201105_7E_1	12	0	7	7E_201105	snmC-seq3	6085072	True	1.2740812639323875	7E	TH	TH	c7_c3_c0_c1_r0	TH Prkcd Grin2c Glut	-4.0249014	-62.42499	-45.41403	-22.31737
7E_M_2426	0.0091645205447669	0.8361660838852731	0.0390930037823319	1506440.0	TH-1	CEMBA201105_7E_1	13	0	7	7E_201105	snmC-seq3	4536182	True	0.9470188933550762	7E	TH	TH	c20_c4_c0_c1_r0	NDB-SI-MA-STRv Lhx8 Gaba	-4.6211715	-35.284702	41.49034	-5.809554
7E_M_2427	0.0094742809620314	0.8352273474728319	0.0435906586083654	1865917.0	TH-1	CEMBA201105_7E_1	1	0	7	7E_201105	snmC-seq3	5562784	True	1.1730030087042456	7E	TH	TH	c34_c3_c0_c0_r0	RT Gnb3 Gaba	-64.874535	-9.4841795	14.137274	-44.143616
7E_M_2428	0.0075265570227958	0.8354475349346955	0.0329459444145256	1026985.0	TH-1	CEMBA201105_7E_1	0	1	7	7E_201105	snmC-seq3	2449250	True	0.6456109756726208	7E	TH	TH	c34_c3_c0_c1_r0	RT Gnb3 Gaba	-65.40472	-8.945842	11.597056	-46.178055
7E_M_2430	0.010950753757148	0.8268115005738081	0.0484483042906644	2043724.0	TH-1	CEMBA201105_7E_1	13	1	7	7E_201105	snmC-seq3	6237628	True	1.284780834817988	7E	TH	TH	c7_c5_c1_c0_r0	AV Col27a1 Glut	-9.693025	-64.21221	-24.795357	-46.254074
7E_M_2431	0.0089384382309302	0.8084642004679493	0.0410864829398028	2283941.0	TH-1	CEMBA201105_7E_1	1	1	7	7E_201105	snmC-seq3	6918348	True	1.4357925163353906	7E	TH	TH	c34_c2_c0_c1_r0	RT Gnb3 Gaba	-65.152054	-6.7760115	12.959067	-55.64586
7E_M_2432	0.0101368363539222	0.8041757052323765	0.0468275086211552	1287543.0	TH-1	CEMBA201105_7E_1	0	2	7	7E_201105	snmC-seq3	3699076	True	0.8094099645568856	7E	TH	TH	c34_c2_c0_c1_r0	RT Gnb3 Gaba	-64.941154	-6.6513815	16.089605	-57.848362
7E_M_2433	0.0098767028131693	0.8507215825196296	0.0390649247445513	1324323.0	TH-1	CEMBA201105_7E_1	12	2	7	7E_201105	snmC-seq3	3985250	True	0.832531598938341	7E	TH	TH	c8_c5_c0_c2_r0	ACB-BST-FS D1 Gaba	-14.814229	4.548505	33.31002	-10.310622
7E_M_2434	0.0110380402815832	0.8424661316883901	0.0502861500983474	1863569.0	TH-1	CEMBA201105_7E_1	13	2	7	7E_201105	snmC-seq3	5875910	True	1.1715269456937056	7E	TH	TH	c20_c0_c2_c1_r0	NDB-SI-MA-STRv Lhx8 Gaba	-5.9980116	-39.577183	63.469273	5.3487897
7E_M_2435	0.0094884933234861	0.8277944148090675	0.0430807535943186	1763693.0	TH-1	CEMBA201105_7E_1	1	2	7	7E_201105	snmC-seq3	5338338	True	1.108740204109088	7E	TH	TH	c34_c5_c0_c0_r0	RT Gnb3 Gaba	-64.19614	-7.7697334	0.5485295	-50.308506
7E_M_2436	0.0105386601753318	0.8271336832352375	0.0479016243479126	1835049.0	TH-1	CEMBA201105_7E_1	0	3	7	7E_201105	snmC-seq3	5499606	True	1.153597935020538	7E	TH	TH	c34_c5_c1_c1_r0	RT Gnb3 Gaba	-64.3132	-6.8575063	-0.16293524	-52.327076
7E_M_2438	0.0112134424601903	0.8516802246643381	0.0467208312506382	2111488.0	TH-1	CEMBA201105_7E_1	13	3	7	7E_201105	snmC-seq3	6586142	True	1.3273804659279649	7E	TH	TH	c34_c6_c0_c0_r0	RT Gnb3 Gaba	-64.48683	-10.345376	15.152584	-38.81303
7E_M_2439	0.01038105063786	0.8083913645748232	0.0480601443754279	2105632.0	TH-1	CEMBA201105_7E_1	1	3	7	7E_201105	snmC-seq3	6275246	True	1.3236991094587476	7E	TH	TH	c34_c2_c0_c0_r0	RT Gnb3 Gaba	-65.34633	-6.1271977	13.46569	-60.041428
7E_M_2440	0.0061305061155982	0.8288095017810057	0.0221882267973578	1503509.0	TH-1	CEMBA201105_7E_1	0	4	7	7E_201105	snmC-seq3	4293046	True	0.9451763291796534	7E	TH	TH	c29_c8_c0_c0_r0	MEA-BST Sox6 Gaba	-7.880814	-13.879124	31.638416	-13.134062
7E_M_2441	0.0079650939365513	0.8126335528932207	0.0238241170751235	1783157.0	TH-1	CEMBA201105_7E_1	12	4	7	7E_201105	snmC-seq3	5630128	True	1.1209761881112803	7E	TH	TH	c8_c3_c1_c0_r5	MSN D1 Gaba	-15.636418	29.444275	42.90146	-41.248386
7E_M_2443	0.0123130036614498	0.8201698579941219	0.0567429746057164	1974099.0	TH-1	CEMBA201105_7E_1	1	4	7	7E_201105	snmC-seq3	6017158	True	1.2410112917563012	7E	TH	TH	c7_c3_c0_c1_r0	TH Prkcd Grin2c Glut	-3.6972084	-62.56424	-47.473774	-22.762007
7E_M_2444	0.0088085796032634	0.8118828740658607	0.0385343542140825	1685910.0	TH-1	CEMBA201105_7E_1	0	5	7	7E_201105	snmC-seq3	4975756	True	1.0598421593267946	7E	TH	TH	c34_c5_c0_c0_r0	RT Gnb3 Gaba	-64.554924	-6.6283684	1.0462737	-54.574272
7E_M_2445	0.0142551084930777	0.8174777712916207	0.0597852984047607	1487056.0	TH-1	CEMBA201105_7E_1	12	5	7	7E_201105	snmC-seq3	4572526	True	0.9348332011079272	7E	TH	TH	c7_c3_c0_c1_r0	TH Prkcd Grin2c Glut	-3.7901652	-62.44732	-46.210514	-22.387022
7E_M_2447	0.0097381438339745	0.8279550212270941	0.0410106227304753	1503212.0	TH-1	CEMBA201105_7E_1	1	5	7	7E_201105	snmC-seq3	4546102	True	0.9449896210390528	7E	TH	TH	c34_c5_c0_c0_r0	RT Gnb3 Gaba	-64.21242	-7.011216	-0.28281984	-53.218063
7E_M_2448	0.0083084070446922	0.8528142819708322	0.0364212209573913	1690056.0	TH-1	CEMBA201105_7E_1	0	6	7	7E_201105	snmC-seq3	4792518	True	1.0624485295319472	7E	TH	TH	c34_c6_c0_c0_r0	RT Gnb3 Gaba	-64.02439	-10.794342	17.666267	-37.057785
7E_M_2449	0.0108039070653768	0.8274863091501433	0.0401294081245532	1899800.0	TH-1	CEMBA201105_7E_1	12	6	7	7E_201105	snmC-seq3	5931638	True	1.194303452906172	7E	TH	TH	c34_c5_c0_c0_r0	RT Gnb3 Gaba	-64.324455	-7.643994	1.4853553	-50.271946
7E_M_2450	0.0103024616169261	0.8083330348035453	0.0397301260076556	2050986.0	TH-1	CEMBA201105_7E_1	13	6	7	7E_201105	snmC-seq3	6154646	True	1.2893460688821023	7E	TH	TH	c34_c2_c0_c0_r0	RT Gnb3 Gaba	-65.33188	-6.2588716	13.351635	-58.378597
7E_M_2452	0.0092744694982777	0.8301600147546125	0.0397262474104188	2364874.0	TH-1	CEMBA201105_7E_1	0	7	7	7E_201105	snmC-seq3	7173550	True	1.4866707989725394	7E	TH	TH	c20_c8_c1_c0_r0	NDB-SI-MA-STRv Lhx8 Gaba	-4.4214253	-38.166542	61.885628	3.6098876
7E_M_2453	0.0084814800697647	0.8073944571039434	0.0236832078228876	2551633.0	TH-1	CEMBA201105_7E_1	12	7	7	7E_201105	snmC-seq3	7892530	True	1.6040762724756996	7E	TH	TH	c8_c0_c1_c1_r3	MSN D1 Gaba	-12.543838	28.258173	40.522957	-41.43839
7E_M_2454	0.008583840001111	0.8063379881095173	0.0214454305519296	2403257.0	TH-1	CEMBA201105_7E_1	13	7	7	7E_201105	snmC-seq3	7203360	True	1.510800154395688	7E	TH	TH	c23_c2_c0_c1_r0	STR-PAL Chst9 Gaba	-25.165558	5.7107267	43.9405	-24.254507
7E_M_2455	0.0098923849950348	0.8121744285132081	0.0421651382602031	1422926.0	TH-1	CEMBA201105_7E_1	1	7	7	7E_201105	snmC-seq3	4474432	True	0.894518072970822	7E	TH	TH	c34_c4_c1_c0_r0	RT Gnb3 Gaba	-65.71411	-6.2316575	6.6723375	-56.066742
7E_M_2457	0.0119188455142464	0.8288764444928505	0.0465856961270701	946607.0	TH-1	CEMBA201105_7E_1	12	8	7	7E_201105	snmC-seq3	2611680	True	0.5950815920860895	7E	TH	TH	c34_c4_c0_c0_r0	RT Gnb3 Gaba	-65.273315	-8.0652075	14.092019	-49.127228
7E_M_2458	0.0111743579626503	0.8344535109080077	0.0486092802361463	2137541.0	TH-1	CEMBA201105_7E_1	13	8	7	7E_201105	snmC-seq3	6453426	True	1.3437586046049643	7E	TH	TH	c34_c6_c0_c1_r0	RT Gnb3 Gaba	-64.45594	-8.478954	18.83541	-44.03637
7E_M_2459	0.0078761646572594	0.8425070640328736	0.0333817055535213	1805662.0	TH-1	CEMBA201105_7E_1	1	8	7	7E_201105	snmC-seq3	5267448	True	1.1351238874520817	7E	TH	TH	c31_c8_c1_c0_r0	MEA-BST Otp Glut	2.6377764	-17.16974	29.854292	-11.827232
7E_M_2460	0.0091834969010783	0.8320540362153788	0.0387928088115544	2139421.0	TH-1	CEMBA201105_7E_1	0	9	7	7E_201105	snmC-seq3	6502616	True	1.3449404608484974	7E	TH	TH	c29_c0_c1_c0_r0	MEA-BST Lhx6 Nfib Gaba	-1.699233	-21.766788	32.604393	-19.166925
7E_M_2461	0.0098288648607641	0.8313085080543627	0.0419526000780528	1717379.0	TH-1	CEMBA201105_7E_1	12	9	7	7E_201105	snmC-seq3	5215348	True	1.0796250498202695	7E	TH	TH	c20_c8_c1_c1_r0	NDB-SI-MA-STRv Lhx8 Gaba	-4.7254505	-38.20877	62.316162	3.9711242
7E_M_2462	0.0100880884977298	0.8167912546256828	0.0434812823649817	2291808.0	TH-1	CEMBA201105_7E_1	13	9	7	7E_201105	snmC-seq3	6837692	True	1.440738081797025	7E	TH	TH	c34_c5_c0_c0_r0	RT Gnb3 Gaba	-64.6251	-6.5027676	1.1336557	-54.9383
7E_M_2463	0.0119218694935875	0.8114919564526178	0.0582951885720452	1930582.0	TH-1	CEMBA201105_7E_1	1	9	7	7E_201105	snmC-seq3	5665992	True	1.2136544629532071	7E	TH	TH	c7_c3_c2_c0_r0	TH Prkcd Grin2c Glut	-1.0872715	-61.60572	-45.066364	-8.573444
7E_M_2464	0.0111566722044519	0.8223175569451496	0.0503516046007125	1750810.0	TH-1	CEMBA201105_7E_1	0	10	7	7E_201105	snmC-seq3	5256106	True	1.100641345606198	7E	TH	TH	c34_c2_c2_c1_r0	RT Gnb3 Gaba	-65.24944	-6.466283	11.751922	-59.488586
7E_M_2465	0.0080268761574022	0.7850221360880465	0.0178122193354347	1388975.0	TH-1	CEMBA201105_7E_1	12	10	7	7E_201105	snmC-seq3	4234224	True	0.8731748807771083	7E	TH	TH	c11_c4_c2_c0_r0	Vip Gaba	20.618444	-59.56966	29.63506	-22.098398
7E_M_2466	0.0069566980886288	0.7686847829459235	0.0169463717466218	817225.0	TH-1	CEMBA201105_7E_1	13	10	7	7E_201105	snmC-seq3	2433772	True	0.5137459939473873	7E	TH	TH	c5_c2_c0_c0_r1	Oligo NN	-12.157119	57.376114	10.470536	62.674393
7E_M_2467	0.0080167512963551	0.7939736499125492	0.0265483281633718	2027505.0	TH-1	CEMBA201105_7E_1	1	10	7	7E_201105	snmC-seq3	5998188	True	1.2745848101297652	7E	TH	TH	c8_c0_c1_c2_r3	MSN D1 Gaba	-7.9414897	28.799345	37.556736	-46.718662
7E_M_2468	0.0065356125559386	0.7496996788791697	0.0143884327226718	4009558.0	TH-1	CEMBA201105_7E_1	12	11	7	7E_201105	snmC-seq3	11904104	True	2.5205963596313112	7E	TH	TH	c5_c1_c0_c0_r35	Oligo NN	-11.92945	42.558346	19.688526	59.487015
7E_M_2469	0.0095349286645684	0.831073840577598	0.0404437714204919	2225994.0	TH-1	CEMBA201105_7E_1	13	11	7	7E_201105	snmC-seq3	6629352	True	1.3993643122162445	7E	TH	TH	c29_c4_c0_c1_r0	GPe Sox6 Cyp26b1 Gaba	-0.38746464	-26.660233	45.86778	-5.637655
7E_M_2470	0.0122874820443516	0.8124767185409919	0.0594502566232721	1645410.0	TH-1	CEMBA201105_7E_1	1	11	7	7E_201105	snmC-seq3	4799506	True	1.0343819583357956	7E	TH	TH	c7_c3_c4_c0_r0	TH Prkcd Grin2c Glut	-1.0736579	-61.559452	-42.25555	-8.690708
7E_M_2471	0.0099057314714265	0.8062921651221567	0.0477006904128821	1465562.0	TH-1	CEMBA201105_7E_1	0	12	7	7E_201105	snmC-seq3	4040650	True	0.9213210638214944	7E	TH	TH	c7_c0_c2_c0_r0	TH Prkcd Grin2c Glut	4.8532114	-56.270027	-47.305103	2.9584436
7E_M_2472	0.0123464955228864	0.8427158318884819	0.0511827706348512	1857341.0	TH-1	CEMBA201105_7E_1	12	12	7	7E_201105	snmC-seq3	5567550	True	1.1676117325635342	7E	TH	TH	c0_c6_c4_c1_r0	SI-MA-LPO Skor1 Glut	-16.582773	-32.349194	23.970926	-8.7005205
7E_M_2473	0.0109166478880292	0.8084795990562063	0.0473249707710636	2010117.0	TH-1	CEMBA201105_7E_1	13	12	7	7E_201105	snmC-seq3	6072994	True	1.263653897170963	7E	TH	TH	c34_c2_c0_c0_r0	RT Gnb3 Gaba	-65.308014	-5.9328575	13.59904	-60.955242
7E_M_2474	0.009758264500458	0.8367722159098003	0.0438175715430898	2156946.0	TH-1	CEMBA201105_7E_1	1	12	7	7E_201105	snmC-seq3	6502938	True	1.3559574984378124	7E	TH	TH	c20_c0_c2_c1_r0	NDB-SI-MA-STRv Lhx8 Gaba	-5.820577	-38.889587	62.359108	5.25709
7E_M_2475	0.0108787485818707	0.8274485343138245	0.046299768129276	1947567.0	TH-1	CEMBA201105_7E_1	0	13	7	7E_201105	snmC-seq3	5889472	True	1.2243320311959756	7E	TH	TH	c34_c2_c2_c0_r0	RT Gnb3 Gaba	-65.21198	-6.726688	11.454133	-57.218334
7E_M_2476	0.0104551972537673	0.8303447487425671	0.0433617193193897	1951172.0	TH-1	CEMBA201105_7E_1	12	13	7	7E_201105	snmC-seq3	5789380	True	1.2265983034076435	7E	TH	TH	c29_c4_c0_c0_r0	GPe Sox6 Cyp26b1 Gaba	-0.40517172	-26.8188	45.93579	-5.5080657
7E_M_2477	0.0116929608746805	0.8218722434458609	0.044080045945651	1515503.0	TH-1	CEMBA201105_7E_1	13	13	7	7E_201105	snmC-seq3	4383402	True	0.9527163205546176	7E	TH	TH	c34_c2_c0_c0_r0	RT Gnb3 Gaba	-64.382904	-5.3501844	9.379627	-62.999424
7E_M_2478	0.0102279858420421	0.8174978850351553	0.0441531606182057	2103176.0	TH-1	CEMBA201105_7E_1	1	13	7	7E_201105	snmC-seq3	6359134	True	1.3221551525788984	7E	TH	TH	c7_c5_c1_c0_r0	AV Col27a1 Glut	-10.007292	-65.2269	-23.623848	-49.416245
7E_M_2479	0.0107283403481351	0.8220637723653084	0.0496688461389442	1877480.0	TH-1	CEMBA201105_7E_1	0	14	7	7E_201105	snmC-seq3	5645540	True	1.1802720532489102	7E	TH	TH	c34_c5_c0_c0_r0	RT Gnb3 Gaba	-65.04973	-6.3185296	1.7870675	-54.81919
7E_M_2480	0.0095489388336471	0.819551717345553	0.040970694770467	1843939.0	TH-1	CEMBA201105_7E_1	12	14	7	7E_201105	snmC-seq3	5613698	True	1.1591866062997966	7E	TH	TH	c34_c2_c0_c0_r0	RT Gnb3 Gaba	-65.2582	-6.31132	12.250885	-59.6102
7E_M_2481	0.0086655062996468	0.8180493101329459	0.0348336481096659	1670372.0	TH-1	CEMBA201105_7E_1	13	14	7	7E_201105	snmC-seq3	4937610	True	1.0500742432033836	7E	TH	TH	c34_c5_c0_c0_r0	RT Gnb3 Gaba	-63.804077	-6.827701	-2.1010177	-53.31737
7E_M_2482	0.0103391488465967	0.8513373788533491	0.0451846075545097	2220815.0	TH-1	CEMBA201105_7E_1	1	14	7	7E_201105	snmC-seq3	6695654	True	1.3961085497240868	7E	TH	TH	c0_c5_c7_c1_r0	ZI Pax6 Gaba	-21.816198	-6.340987	49.222534	4.351248
7E_M_2483	0.0110047518864003	0.8094953188491026	0.053099536727768	1427482.0	TH-1	CEMBA201105_7E_1	0	15	7	7E_201105	snmC-seq3	4017378	True	0.8973821884205748	7E	TH	TH	c7_c3_c0_c0_r0	TH Prkcd Grin2c Glut	-4.2760506	-62.380825	-42.43071	-23.94907
7E_M_2484	0.0053308896374083	0.7492710549444631	0.0094254830444383	2401564.0	TH-1	CEMBA201105_7E_1	12	15	7	7E_201105	snmC-seq3	7222280	True	1.5097358551295703	7E	TH	TH	c10_c1_c0_c1_r2	Astro-NT NN	-44.391773	24.079165	60.39402	29.626797
7E_M_2485	0.0068503203590279	0.8065529364569366	0.0234929092637877	2118807.0	TH-1	CEMBA201105_7E_1	13	15	7	7E_201105	snmC-seq3	6260328	True	1.331981532867548	7E	TH	TH	c45_c3_c0_c0_r0	BST-po Glut	-33.226753	11.238988	2.9062314	-31.24248
7E_M_2486	0.009773188272174	0.8176002027888984	0.0455035349824437	1416219.0	TH-1	CEMBA201105_7E_1	1	15	7	7E_201105	snmC-seq3	3882504	True	0.8903017379573249	7E	TH	TH	c7_c7_c1_c1_r0	TH Prkcd Grin2c Glut	-0.87397337	-57.907513	-6.1975064	24.223097
7E_M_2488	0.0085082067133963	0.8293331111688963	0.0366234846870738	1123727.0	TH-1	CEMBA201105_7E_2	15	0	7	7E_201105	snmC-seq3	3414624	True	0.7107589764608254	7E	TH	TH	c29_c4_c0_c1_r0	GPe Sox6 Cyp26b1 Gaba	-0.40096128	-26.751425	45.84552	-5.557378
7E_M_2489	0.0093303628269587	0.8284013649626731	0.0479219429499994	1050883.0	TH-1	CEMBA201105_7E_2	2	0	7	7E_201105	snmC-seq3	3197562	True	0.6646850395692918	7E	TH	TH	c20_c0_c0_c1_r0	NDB-SI-MA-STRv Lhx8 Gaba	-6.2833023	-40.070942	64.035614	6.3830414
7E_M_2490	0.0103922961865238	0.839857618045225	0.0456121456091458	1137191.0	TH-1	CEMBA201105_7E_2	3	0	7	7E_201105	snmC-seq3	3416232	True	0.7192749762179448	7E	TH	TH	c34_c5_c0_c0_r0	RT Gnb3 Gaba	-64.27754	-7.3397665	0.24311183	-51.921097
7E_M_2491	0.0076912058880419	0.8328662151557317	0.0275285311463549	979593.0	TH-1	CEMBA201105_7E_2	14	1	7	7E_201105	snmC-seq3	2937948	True	0.6195940099581031	7E	TH	TH	c29_c5_c2_c2_r0	MEA-BST Sox6 Gaba	-4.454337	-15.305245	31.464796	-15.5841875
7E_M_2492	0.0118786838983324	0.8151854742950725	0.060024789153787	1052791.0	TH-1	CEMBA201105_7E_2	15	1	7	7E_201105	snmC-seq3	3040300	True	0.6658918523690975	7E	TH	TH	c7_c3_c4_c0_r0	TH Prkcd Grin2c Glut	-1.1170949	-60.910545	-40.996525	-5.558086
7E_M_2493	0.0097805798216873	0.827850579837379	0.0452828636429438	1037006.0	TH-1	CEMBA201105_7E_2	2	1	7	7E_201105	snmC-seq3	3111908	True	0.6559078167061347	7E	TH	TH	c34_c2_c2_c1_r0	RT Gnb3 Gaba	-65.14648	-7.4037275	11.897312	-54.434475
7E_M_2494	0.0098740306379875	0.8376255351009978	0.04091226240029	1434589.0	TH-1	CEMBA201105_7E_2	3	1	7	7E_201105	snmC-seq3	4334422	True	0.9073796476207824	7E	TH	TH	c20_c0_c2_c1_r0	NDB-SI-MA-STRv Lhx8 Gaba	-6.1251626	-39.176815	62.119476	6.997847
7E_M_2495	0.0068173570288546	0.7877996483236016	0.0218568494050304	1113566.0	TH-1	CEMBA201105_7E_2	14	2	7	7E_201105	snmC-seq3	3436188	True	0.7043321290505394	7E	TH	TH	c8_c0_c1_c2_r3	MSN D1 Gaba	-10.778933	29.37799	37.55733	-44.7904
7E_M_2496	0.0072967184520182	0.8279103555008099	0.0287359880841469	1010332.0	TH-1	CEMBA201105_7E_2	15	2	7	7E_201105	snmC-seq3	2876968	True	0.6390364725646164	7E	TH	TH	c0_c6_c1_c1_r1	SI-MA-LPO Skor1 Glut	-14.396103	-33.99203	36.52943	-8.446492
7E_M_2497	0.0093714594718931	0.8272270790187942	0.0476765424849911	1195142.0	TH-1	CEMBA201105_7E_2	2	2	7	7E_201105	snmC-seq3	3547512	True	0.7559290687554395	7E	TH	TH	c34_c2_c1_c1_r0	RT Gnb3 Gaba	-64.95135	-8.367383	16.714594	-47.502686
7E_M_2498	0.0091258469221921	0.8260598821956124	0.0452966263438915	1359350.0	TH-1	CEMBA201105_7E_2	3	2	7	7E_201105	snmC-seq3	4068728	True	0.8597908697148178	7E	TH	TH	c34_c5_c0_c0_r0	RT Gnb3 Gaba	-64.1459	-7.5888247	0.20365429	-50.26842
7E_M_2499	0.0109139045359382	0.8053794160685667	0.0535157252020429	1286105.0	TH-1	CEMBA201105_7E_2	14	3	7	7E_201105	snmC-seq3	3810626	True	0.8134632997348554	7E	TH	TH	c7_c0_c2_c0_r0	TH Prkcd Grin2c Glut	4.250826	-56.73334	-45.053093	0.882735
7E_M_2500	0.006735544366872	0.8061496261321293	0.0251878179259076	1359978.0	TH-1	CEMBA201105_7E_2	15	3	7	7E_201105	snmC-seq3	3943948	True	0.8601880806363471	7E	TH	TH	c29_c0_c3_c0_r1	MEA-BST Lhx6 Nfib Gaba	-2.2708828	-22.287123	33.60194	-19.434248
7E_M_2501	0.0078059473159444	0.834648950640744	0.0339287720711688	1193539.0	TH-1	CEMBA201105_7E_2	2	3	7	7E_201105	snmC-seq3	3592178	True	0.7549151689031919	7E	TH	TH	c0_c5_c6_c1_r0	ZI Pax6 Gaba	-23.409138	-8.196825	26.036777	14.660646
7E_M_2502	0.0104462722131312	0.8436208036880595	0.0492244760343516	1207220.0	TH-1	CEMBA201105_7E_2	3	3	7	7E_201105	snmC-seq3	3636492	True	0.7635684214787378	7E	TH	TH	c34_c7_c1_c0_r1	RT Gnb3 Gaba	-63.374172	-12.446297	17.15683	-31.36146
7E_M_2503	0.0113340752389948	0.8413439356010406	0.0503691218533474	975941.0	TH-1	CEMBA201105_7E_2	14	4	7	7E_201105	snmC-seq3	3047222	True	0.6172841145991459	7E	TH	TH	c20_c0_c0_c0_r0	NDB-SI-MA-STRv Lhx8 Gaba	-6.495858	-39.56533	63.360794	7.1702213
7E_M_2504	0.0092102327125393	0.7980660720146764	0.0412442306879594	1088911.0	TH-1	CEMBA201105_7E_2	15	4	7	7E_201105	snmC-seq3	3082400	True	0.6887378053717085	7E	TH	TH	c34_c2_c2_c0_r0	RT Gnb3 Gaba	-65.27431	-5.5918646	11.566485	-63.08698
7E_M_2505	0.0096282542060222	0.8345477120016997	0.0466916937257044	1401108.0	TH-1	CEMBA201105_7E_2	2	4	7	7E_201105	snmC-seq3	4246460	True	0.8862028659906491	7E	TH	TH	c20_c0_c0_c2_r1	NDB-SI-MA-STRv Lhx8 Gaba	-6.0964017	-39.771923	62.453964	6.7345386
7E_M_2506	0.008973138348677	0.8078526741183779	0.0392429215187511	1198045.0	TH-1	CEMBA201105_7E_2	3	4	7	7E_201105	snmC-seq3	3533192	True	0.7577652205153116	7E	TH	TH	c34_c0_c0_c0_r0	RT Gnb3 Gaba	-63.92271	-5.47034	-1.9455723	-57.760147
7E_M_2507	0.0127920270212954	0.805523044977914	0.0562699502211009	1265673.0	TH-1	CEMBA201105_7E_2	14	5	7	7E_201105	snmC-seq3	3747048	True	0.800540029752869	7E	TH	TH	c7_c3_c0_c1_r0	TH Prkcd Grin2c Glut	-3.2837088	-62.212612	-46.921173	-20.866528
7E_M_2508	0.009766061933097	0.8394778652213254	0.0443539189780775	1636117.0	TH-1	CEMBA201105_7E_2	15	5	7	7E_201105	snmC-seq3	4950170	True	1.0348464033436555	7E	TH	TH	c20_c0_c2_c1_r0	NDB-SI-MA-STRv Lhx8 Gaba	-5.805853	-38.560337	61.916126	5.370536
7E_M_2509	0.0114552516553604	0.8216132406599508	0.049661125992743	789392.0	TH-1	CEMBA201105_7E_2	2	5	7	7E_201105	snmC-seq3	2373548	True	0.4992915983565081	7E	TH	TH	c7_c0_c1_c2_r0	TH Prkcd Grin2c Glut	6.5142665	-56.286797	-55.36964	19.04615
7E_M_2511	0.0083382439599292	0.813591847205525	0.0324223242601342	1411214.0	TH-1	CEMBA201105_7E_2	14	6	7	7E_201105	snmC-seq3	4075320	True	0.8925949258202279	7E	TH	TH	c34_c3_c1_c0_r0	RT Gnb3 Gaba	-65.39081	-8.948155	11.749907	-45.521225
7E_M_2512	0.007919305526641	0.8086935549123954	0.0314660657487248	1172882.0	TH-1	CEMBA201105_7E_2	15	6	7	7E_201105	snmC-seq3	3401068	True	0.7418495860910397	7E	TH	TH	c29_c6_c3_c3_r0	MEA-BST Sox6 Gaba	-1.7556088	-18.551834	33.64816	-17.396805
7E_M_2513	0.0096473533948561	0.8158152912693609	0.0488702415205866	1501171.0	TH-1	CEMBA201105_7E_2	2	6	7	7E_201105	snmC-seq3	4582326	True	0.949492860323436	7E	TH	TH	c34_c5_c0_c0_r0	RT Gnb3 Gaba	-64.71539	-6.4315357	1.3646433	-54.8983
7E_M_2514	0.0107309853870548	0.8240130013258448	0.0433371055008262	962848.0	TH-1	CEMBA201105_7E_2	3	6	7	7E_201105	snmC-seq3	2931360	True	0.6090027728864331	7E	TH	TH	c34_c3_c1_c0_r0	RT Gnb3 Gaba	-65.45961	-9.060558	10.550349	-44.987644
7E_M_2515	0.0072349634795154	0.7833820047355959	0.0215864155946973	1617604.0	TH-1	CEMBA201105_7E_2	14	7	7	7E_201105	snmC-seq3	4755374	True	1.0231369036776166	7E	TH	TH	c12_c0_c0_c1_r3	MSN D2 Gaba	-2.5309598	18.910109	35.89354	-35.967216
7E_M_2516	0.0087307267225916	0.8123103043037222	0.0386695783451891	1322278.0	TH-1	CEMBA201105_7E_2	15	7	7	7E_201105	snmC-seq3	3726694	True	0.8363427753152387	7E	TH	TH	c34_c3_c0_c0_r0	RT Gnb3 Gaba	-65.71453	-7.587376	10.362421	-51.180447
7E_M_2517	0.0067812258086918	0.8169928244772021	0.0315543962762903	618292.0	TH-1	CEMBA201105_7E_2	2	7	7	7E_201105	snmC-seq3	1595930	True	0.3910705972837857	7E	TH	TH	c34_c4_c0_c0_r0	RT Gnb3 Gaba	-65.80236	-7.9704757	7.8284874	-48.47209
7E_M_2520	0.0081927350948867	0.7871937496324728	0.0373076515252114	661223.0	TH-1	CEMBA201105_7E_2	15	8	7	7E_201105	snmC-seq3	1775796	True	0.4182245177808812	7E	TH	TH	c34_c1_c1_c1_r0	RT Gnb3 Gaba	-64.68219	-4.6714163	11.340842	-63.643078
7E_M_2521	0.0120827071771141	0.8062384810918976	0.0571459377721126	1238564.0	TH-1	CEMBA201105_7E_2	2	8	7	7E_201105	snmC-seq3	3672968	True	0.7833935474730301	7E	TH	TH	c7_c3_c2_c1_r0	TH Prkcd Grin2c Glut	-2.1969159	-61.77431	-46.164528	-13.305261
7E_M_2522	0.0084672714742656	0.8342777190945933	0.0378097373956987	1157331.0	TH-1	CEMBA201105_7E_2	3	8	7	7E_201105	snmC-seq3	3424470	True	0.7320135557714494	7E	TH	TH	c6_c7_c1_c1_r0	STRv Lhx8 Gaba	8.961344	-27.770567	28.596838	-21.941458
7E_M_2523	0.0103958661329885	0.8514607580435771	0.0474921608122545	1215118.0	TH-1	CEMBA201105_7E_2	14	9	7	7E_201105	snmC-seq3	3699420	True	0.7685639180682899	7E	TH	TH	c0_c5_c2_c0_r0	ZI Pax6 Gaba	-21.77292	-8.631204	45.597557	3.860919
7E_M_2524	0.0052009388383205	0.7419797783102443	0.0097752329634225	1132167.0	TH-1	CEMBA201105_7E_2	15	9	7	7E_201105	snmC-seq3	3266212	True	0.7160972888457101	7E	TH	TH	c10_c1_c0_c1_r2	Astro-NT NN	-45.09322	23.322292	62.574913	29.542797
7E_M_2525	0.0106306711555627	0.8094861170443873	0.0528399378766222	1047596.0	TH-1	CEMBA201105_7E_2	2	9	7	7E_201105	snmC-seq3	3046002	True	0.6626060072459368	7E	TH	TH	c7_c0_c2_c0_r0	TH Prkcd Grin2c Glut	4.5065904	-56.59796	-45.322437	1.3482995
7E_M_2526	0.0105720107664372	0.8222685930526222	0.0456685973427572	1074881.0	TH-1	CEMBA201105_7E_2	3	9	7	7E_201105	snmC-seq3	3280204	True	0.6798638097840387	7E	TH	TH	c7_c5_c1_c0_r0	AV Col27a1 Glut	-9.898224	-65.468765	-22.555088	-49.748528
7E_M_2527	0.0072637405574007	0.7517946563307407	0.0136951604771935	2266018.0	TH-1	CEMBA201105_7E_2	14	10	7	7E_201105	snmC-seq3	6941144	True	1.4332597101625275	7E	TH	TH	c5_c1_c0_c0_r35	Oligo NN	-15.399164	44.733295	22.886671	58.32208
7E_M_2528	0.010234237082121	0.8411397653284817	0.0403504811600569	1111249.0	TH-1	CEMBA201105_7E_2	15	10	7	7E_201105	snmC-seq3	3393746	True	0.7028666231505657	7E	TH	TH	c34_c4_c0_c0_r0	RT Gnb3 Gaba	-65.18836	-8.814278	15.855766	-44.76461
7E_M_2529	0.0088993184789852	0.8022569282391145	0.0332344166074966	936736.0	TH-1	CEMBA201105_7E_2	2	10	7	7E_201105	snmC-seq3	2803668	True	0.5924868945695954	7E	TH	TH	c12_c6_c1_c0_r0	MSN D2 Gaba	-1.3744313	12.571376	38.80408	-33.970688
7E_M_2530	0.0067992641099203	0.784781927754086	0.0221789161971616	1132297.0	TH-1	CEMBA201105_7E_2	3	10	7	7E_201105	snmC-seq3	3244324	True	0.7161795140364726	7E	TH	TH	c23_c1_c1_c1_r0	MSN D1 Sema5a Gaba	-21.085947	11.658255	44.370995	-29.00546
7E_M_2531	0.0103661904794151	0.8231448217038134	0.0466153676035358	1256006.0	TH-1	CEMBA201105_7E_2	14	11	7	7E_201105	snmC-seq3	3731562	True	0.7944256380674803	7E	TH	TH	c34_c5_c0_c0_r0	RT Gnb3 Gaba	-64.28345	-7.3309736	0.6488716	-50.783966
7E_M_2532	0.0090770734391704	0.8271742690686498	0.0343187782357964	844500.0	TH-1	CEMBA201105_7E_2	15	11	7	7E_201105	snmC-seq3	2458882	True	0.534147489222175	7E	TH	TH	c34_c3_c1_c0_r0	RT Gnb3 Gaba	-65.09756	-9.495136	12.347512	-42.44376
7E_M_2533	0.0060473789081733	0.7886022492914119	0.0197549034247323	1250850.0	TH-1	CEMBA201105_7E_2	2	11	7	7E_201105	snmC-seq3	3789374	True	0.7911644605015483	7E	TH	TH	c12_c0_c0_c1_r3	MSN D2 Gaba	-3.4235477	18.918627	35.52936	-35.033676
7E_M_2534	0.0080474375264718	0.8250441490076625	0.0362580301118396	1297049.0	TH-1	CEMBA201105_7E_2	3	11	7	7E_201105	snmC-seq3	3871508	True	0.8203853957941183	7E	TH	TH	c34_c3_c0_c0_r0	RT Gnb3 Gaba	-65.37565	-8.607654	13.348995	-47.270782
7E_M_2535	0.009215675344222	0.8473308742363886	0.0407814718957251	1080592.0	TH-1	CEMBA201105_7E_2	14	12	7	7E_201105	snmC-seq3	3190850	True	0.6834760256643796	7E	TH	TH	c31_c10_c0_c0_r0	MEA Otp Glut	3.1860805	-18.99991	31.608463	-8.437428
7E_M_2536	0.0105410184904174	0.8077801444478759	0.03938245914535	1408832.0	TH-1	CEMBA201105_7E_2	15	12	7	7E_201105	snmC-seq3	4279602	True	0.891088307324873	7E	TH	TH	c34_c0_c1_c0_r0	RT Gnb3 Gaba	-63.585316	-5.535737	-5.6762004	-62.152653
7E_M_2537	0.0113751845744973	0.8471282294288051	0.053368283457961	1253042.0	TH-1	CEMBA201105_7E_2	2	12	7	7E_201105	snmC-seq3	3823762	True	0.7925509037180967	7E	TH	TH	c20_c6_c2_c2_r0	PAL-STR Gaba-Chol	-8.670434	-34.664616	37.015575	-4.87409
7E_M_2538	0.0072446209185208	0.7832743380392193	0.0249660788981346	1210823.0	TH-1	CEMBA201105_7E_2	3	12	7	7E_201105	snmC-seq3	3504718	True	0.7658473242657923	7E	TH	TH	c8_c0_c1_c2_r3	MSN D1 Gaba	-8.078899	29.399641	36.783142	-46.420097
7E_M_2539	0.0123506327462222	0.8300120566085729	0.0552265737778032	1174248.0	TH-1	CEMBA201105_7E_2	14	13	7	7E_201105	snmC-seq3	3520922	True	0.7427135830955128	7E	TH	TH	c7_c1_c3_c0_r0	TH Prkcd Grin2c Glut	-5.406928	-57.071255	-23.551916	-5.1117425
7E_M_2541	0.007633333637979	0.7974791767040602	0.0247596917537966	958051.0	TH-1	CEMBA201105_7E_2	2	13	7	7E_201105	snmC-seq3	2885312	True	0.6059686633472989	7E	TH	TH	c8_c0_c1_c2_r3	MSN D1 Gaba	-8.675544	29.016006	36.132137	-46.37045
7E_M_2542	0.0094633956013049	0.8345675168820001	0.0413184696994185	1298193.0	TH-1	CEMBA201105_7E_2	3	13	7	7E_201105	snmC-seq3	3842732	True	0.8211089774728277	7E	TH	TH	c34_c6_c0_c1_r0	RT Gnb3 Gaba	-64.45506	-8.9797945	19.003765	-43.065193
7E_M_2543	0.0096535165865295	0.8110572668545972	0.0435784800418067	1333742.0	TH-1	CEMBA201105_7E_2	14	14	7	7E_201105	snmC-seq3	4013424	True	0.8435937721375514	7E	TH	TH	c34_c5_c0_c0_r0	RT Gnb3 Gaba	-64.97399	-6.372056	2.0378444	-55.068985
7E_M_2544	0.0076109218600154	0.7831823432844895	0.0229590506563267	1312097.0	TH-1	CEMBA201105_7E_2	15	14	7	7E_201105	snmC-seq3	3874074	True	0.8299032778756047	7E	TH	TH	c12_c0_c0_c1_r3	MSN D2 Gaba	-4.2776375	19.12177	35.041748	-34.46905
7E_M_2545	0.006661198997883	0.7865966378096129	0.0249377583742507	1335279.0	TH-1	CEMBA201105_7E_2	2	14	7	7E_201105	snmC-seq3	3959404	True	0.8445659268929504	7E	TH	TH	c8_c0_c1_c1_r3	MSN D1 Gaba	-13.381008	28.406067	40.659523	-43.139084
7E_M_2549	0.0067625286813433	0.8007544500417331	0.0258928733031934	1242634.0	TH-1	CEMBA201105_7E_2	2	15	7	7E_201105	snmC-seq3	3786394	True	0.785967828445362	7E	TH	TH	c45_c3_c0_c0_r0	BST-po Glut	-33.228798	11.242315	2.6783311	-31.240864
7E_M_2550	0.0085652854021055	0.8090025005790303	0.0404364069269166	1349491.0	TH-1	CEMBA201105_7E_2	3	15	7	7E_201105	snmC-seq3	3949538	True	0.8535550377476876	7E	TH	TH	c34_c0_c1_c0_r0	RT Gnb3 Gaba	-64.274895	-4.346902	-2.85025	-66.863686
7E_M_2551	0.0074608313099567	0.8185382938422501	0.0336803128187319	1343845.0	TH-1	CEMBA201029_7E_4	16	0	7	7E_201029	snmC-seq3	3451900	True	0.8568745974966684	7E	TH	TH	c34_c3_c0_c1_r0	RT Gnb3 Gaba	-65.415474	-8.690674	11.461801	-47.710724
7E_M_2552	0.0079819704697559	0.8045669972232691	0.0262737195817937	1391947.0	TH-1	CEMBA201029_7E_4	17	0	7	7E_201029	snmC-seq3	3618338	True	0.8875458295872627	7E	TH	TH	c45_c3_c0_c0_r0	BST-po Glut	-33.22597	11.236848	2.893436	-30.96383
7E_M_2553	0.0105225164881044	0.8245230291817349	0.0498961121451154	1593136.0	TH-1	CEMBA201029_7E_4	4	0	7	7E_201029	snmC-seq3	4201964	True	1.0158297785514343	7E	TH	TH	c34_c2_c2_c0_r0	RT Gnb3 Gaba	-65.322754	-6.265912	11.396887	-59.582363
7E_M_2554	0.0087708480018656	0.83415442697188	0.0335860856024848	1598674.0	TH-1	CEMBA201029_7E_4	5	0	7	7E_201029	snmC-seq3	4215712	True	1.0193609681759346	7E	TH	TH	c34_c3_c1_c0_r0	RT Gnb3 Gaba	-65.12429	-9.610607	11.474436	-42.736816
7E_M_2555	0.0059950993059944	0.777624138317131	0.0083879679421589	1918501.0	TH-1	CEMBA201029_7E_4	16	1	7	7E_201029	snmC-seq3	5150406	True	1.2232919512086258	7E	TH	TH	c10_c2_c2_c1_r0	MOB-STR-CTX Inh IMN	-39.300083	27.670095	55.729076	26.100351
7E_M_2556	0.0100687595993129	0.8238328763827241	0.0476335543089072	1815503.0	TH-1	CEMBA201029_7E_4	17	1	7	7E_201029	snmC-seq3	4802236	True	1.1576174353284745	7E	TH	TH	c34_c0_c3_c0_r0	RT Gnb3 Gaba	-65.32824	-5.7984757	3.2672818	-59.365154
7E_M_2557	0.0073756203566988	0.7927064286350658	0.0234235882427433	1810504.0	TH-1	CEMBA201029_7E_4	4	1	7	7E_201029	snmC-seq3	4748036	True	1.1544299277566297	7E	TH	TH	c8_c0_c1_c1_r3	MSN D1 Gaba	-12.12514	28.49155	40.06705	-45.28517
7E_M_2558	0.0096450896316577	0.8131600882173569	0.0403322948589056	1635606.0	TH-1	CEMBA201029_7E_4	5	1	7	7E_201029	snmC-seq3	4122074	True	1.0429098838877515	7E	TH	TH	c34_c2_c1_c0_r0	RT Gnb3 Gaba	-64.602005	-7.4388914	17.037115	-51.295715
7E_M_2559	0.0091217060416048	0.8031610749055855	0.0371149497141612	1843239.0	TH-1	CEMBA201029_7E_4	16	2	7	7E_201029	snmC-seq3	4819914	True	1.175302714386824	7E	TH	TH	c34_c2_c2_c1_r0	RT Gnb3 Gaba	-65.18059	-6.5684767	11.170359	-58.13174
7E_M_2560	0.0107088098699411	0.8295778202854983	0.0464550822387949	1544021.0	TH-1	CEMBA201029_7E_4	17	2	7	7E_201029	snmC-seq3	4158580	True	0.9845126282431408	7E	TH	TH	c7_c5_c0_c1_r0	TH Prkcd Grin2c Glut	-8.824966	-62.82955	-34.986397	-36.03482
7E_M_2561	0.011370523639915	0.8166901000668277	0.0543313627113262	2055446.0	TH-1	CEMBA201029_7E_4	4	2	7	7E_201029	snmC-seq3	5397584	True	1.310612060115666	7E	TH	TH	c7_c3_c0_c0_r0	TH Prkcd Grin2c Glut	-4.1153874	-62.566536	-44.083508	-25.081223
7E_M_2562	0.0087818383604602	0.8268410706969073	0.0356962553705146	1815630.0	TH-1	CEMBA201029_7E_4	5	2	7	7E_201029	snmC-seq3	4945884	True	1.1576984142165772	7E	TH	TH	c20_c8_c0_c0_r0	NDB-SI-MA-STRv Lhx8 Gaba	-4.2606635	-37.83958	62.679707	3.6404066
7E_M_2563	0.0146547099378825	0.8194496269674494	0.064130760262635	1754021.0	TH-1	CEMBA201029_7E_4	16	3	7	7E_201029	snmC-seq3	4765512	True	1.118414726680312	7E	TH	TH	c7_c3_c4_c0_r0	TH Prkcd Grin2c Glut	-1.7097594	-61.770092	-43.044693	-10.959497
7E_M_2565	0.0077886057041222	0.8012688958158717	0.0238564811897179	1945172.0	TH-1	CEMBA201029_7E_4	4	3	7	7E_201029	snmC-seq3	5086190	True	1.2402981553391867	7E	TH	TH	c12_c0_c0_c1_r3	MSN D2 Gaba	-2.7317421	19.046936	35.918034	-35.990135
7E_M_2566	0.0058996592136738	0.7485129828238817	0.0135565979146024	4145176.0	TH-1	CEMBA201029_7E_4	5	3	7	7E_201029	snmC-seq3	10956710	True	2.6430845942447605	7E	TH	TH	c5_c1_c0_c0_r35	Oligo NN	-13.308104	44.045563	19.677324	59.716778
7E_M_2567	0.0079567942872314	0.7861053647569807	0.0265356758115257	1601084.0	TH-1	CEMBA201029_7E_4	16	4	7	7E_201029	snmC-seq3	4273780	True	1.0208976541627612	7E	TH	TH	c8_c0_c1_c1_r3	MSN D1 Gaba	-8.248267	27.310444	40.737457	-43.7381
7E_M_2568	0.0074510369511126	0.7931089801133041	0.0227794173558425	1649211.0	TH-1	CEMBA201029_7E_4	17	4	7	7E_201029	snmC-seq3	4365380	True	1.05158482697936	7E	TH	TH	c12_c0_c0_c1_r3	MSN D2 Gaba	-3.3605664	19.022879	35.722343	-35.21667
7E_M_2569	0.0059555173823474	0.7771452344716743	0.0202590688945582	1047706.0	TH-1	CEMBA201029_7E_4	4	4	7	7E_201029	snmC-seq3	2412786	True	0.6680477711676901	7E	TH	TH	c12_c0_c0_c0_r2	MSN D2 Gaba	-2.0731475	20.554184	34.39576	-35.996056
7E_M_2570	0.0091323399617046	0.8145500631803189	0.0369377495487905	1500487.0	TH-1	CEMBA201029_7E_4	5	4	7	7E_201029	snmC-seq3	3956444	True	0.956754085608075	7E	TH	TH	c34_c5_c1_c1_r0	RT Gnb3 Gaba	-63.556908	-7.2261705	-2.9154274	-51.550823
7E_M_2571	0.009115316588702	0.8243996972347638	0.0370942258459717	1620820.0	TH-1	CEMBA201029_7E_4	16	5	7	7E_201029	snmC-seq3	4380996	True	1.0334819008996945	7E	TH	TH	c34_c3_c0_c1_r0	RT Gnb3 Gaba	-65.31964	-8.485339	12.484958	-48.777702
7E_M_2572	0.0099787860488141	0.8233515737588505	0.0384365409207992	1883779.0	TH-1	CEMBA201029_7E_4	17	5	7	7E_201029	snmC-seq3	5050224	True	1.2011521956756	7E	TH	TH	c34_c2_c0_c1_r0	RT Gnb3 Gaba	-64.70573	-6.9781623	10.815158	-55.42586
7E_M_2573	0.0065311523242844	0.7958035984849654	0.0186692551273408	1547710.0	TH-1	CEMBA201029_7E_4	4	5	7	7E_201029	snmC-seq3	3986838	True	0.9868648417723536	7E	TH	TH	c23_c2_c0_c0_r0	STR-PAL Chst9 Gaba	-25.427517	6.198382	44.423626	-25.438253
7E_M_2574	0.0086564890307776	0.8461582812966975	0.0356892164863701	1788533.0	TH-1	CEMBA201029_7E_4	5	5	7	7E_201029	snmC-seq3	4770204	True	1.1404205801149008	7E	TH	TH	c29_c1_c2_c0_r0	MEA-BST Lhx6 Sp9 Gaba	-5.0818267	-18.84167	33.866318	-12.488414
7E_M_2576	0.0079400065123382	0.8065728661847278	0.0194783988122293	1310509.0	TH-1	CEMBA201029_7E_4	17	6	7	7E_201029	snmC-seq3	3493132	True	0.8356185958133278	7E	TH	TH	c23_c0_c0_c1_r3	STR-PAL Chst9 Gaba	-22.997095	7.931441	43.966137	-26.505491
7E_M_2578	0.0072311686834224	0.7885232920166834	0.022188654488061	2019149.0	TH-1	CEMBA201029_7E_4	5	6	7	7E_201029	snmC-seq3	5322032	True	1.2874680388443611	7E	TH	TH	c12_c0_c0_c0_r2	MSN D2 Gaba	-1.9103878	20.090755	35.387455	-36.138607
7E_M_2579	0.0097716822733726	0.8464985155619502	0.0383887871781538	2117676.0	TH-1	CEMBA201029_7E_4	16	7	7	7E_201029	snmC-seq3	5631710	True	1.3502917152858809	7E	TH	TH	c34_c3_c1_c0_r0	RT Gnb3 Gaba	-65.224785	-9.537423	11.217845	-42.639595
7E_M_2580	0.0118897160517805	0.8201768502571184	0.0550365659887865	1944187.0	TH-1	CEMBA201029_7E_4	17	7	7	7E_201029	snmC-seq3	5156462	True	1.2396700907346123	7E	TH	TH	c7_c3_c0_c0_r0	TH Prkcd Grin2c Glut	-4.3847413	-62.222218	-41.24941	-22.72503
7E_M_2581	0.0101452152702932	0.8230588683330554	0.0460312114560727	2131526.0	TH-1	CEMBA201029_7E_4	4	7	7	7E_201029	snmC-seq3	5586192	True	1.3591228774923323	7E	TH	TH	c34_c2_c2_c1_r0	RT Gnb3 Gaba	-65.30778	-6.541205	11.403578	-57.631695
7E_M_2582	0.0095843556013969	0.8447110276313069	0.040649156706326	2207993.0	TH-1	CEMBA201029_7E_4	5	7	7	7E_201029	snmC-seq3	5863472	True	1.4078804573075476	7E	TH	TH	c34_c6_c1_c0_r0	RT Gnb3 Gaba	-64.56421	-9.97214	14.976576	-40.905933
7E_M_2584	0.0127001641298701	0.8197707934772707	0.0582461441274446	1309933.0	TH-1	CEMBA201029_7E_4	17	8	7	7E_201029	snmC-seq3	3442526	True	0.8352513214861857	7E	TH	TH	c7_c3_c0_c0_r0	TH Prkcd Grin2c Glut	-4.1411643	-62.42302	-42.92393	-24.062338
7E_M_2585	0.0054995321442742	0.7120614540315454	0.0094620338802294	1382963.0	TH-1	CEMBA201029_7E_4	4	8	7	7E_201029	snmC-seq3	3664328	True	0.8818173702903125	7E	TH	TH	c32_c3_c0_c0_r0	Oligo NN	-26.683887	44.946354	32.739944	39.09193
7E_M_2586	0.0091948238465636	0.8138101035033034	0.0379622821208148	2027094.0	TH-1	CEMBA201029_7E_4	5	8	7	7E_201029	snmC-seq3	5484864	True	1.2925340015685671	7E	TH	TH	c34_c5_c0_c0_r0	RT Gnb3 Gaba	-63.62811	-6.9626293	-1.3853873	-50.97475
7E_M_2587	0.0072111791417114	0.7328538433001042	0.0105056941702742	1697596.0	TH-1	CEMBA201029_7E_4	16	9	7	7E_201029	snmC-seq3	4580434	True	1.0824365080883245	7E	TH	TH	c32_c3_c0_c0_r0	Oligo NN	-24.945515	45.078403	32.68343	39.440567
7E_M_2588	0.0114089624381287	0.8259910192682592	0.0455830773739269	1520765.0	TH-1	CEMBA201029_7E_4	17	9	7	7E_201029	snmC-seq3	4099144	True	0.9696839272847844	7E	TH	TH	c34_c2_c0_c1_r0	RT Gnb3 Gaba	-65.17569	-6.546121	14.513575	-56.62774
7E_M_2589	0.0073696219510417	0.7964606741250997	0.0230776119437587	1649690.0	TH-1	CEMBA201029_7E_4	4	9	7	7E_201029	snmC-seq3	4394510	True	1.051890251289605	7E	TH	TH	c8_c0_c1_c1_r3	MSN D1 Gaba	-10.688102	28.894552	38.52307	-45.29678
7E_M_2590	0.0091523643517814	0.8177463604772899	0.0368609006532162	2216627.0	TH-1	CEMBA201029_7E_4	5	9	7	7E_201029	snmC-seq3	5979564	True	1.4133857464404358	7E	TH	TH	c34_c5_c0_c0_r0	RT Gnb3 Gaba	-63.7992	-6.867111	-0.87537664	-51.527504
7E_M_2591	0.0077834722722479	0.8239286139331581	0.0355445558500994	736979.0	TH-1	CEMBA201029_7E_4	16	10	7	7E_201029	snmC-seq3	1767750	True	0.4699192124006096	7E	TH	TH	c34_c5_c0_c0_r0	RT Gnb3 Gaba	-64.23913	-7.0182085	-1.2595443	-52.957825
7E_M_2593	0.0122002676384055	0.818117783039332	0.0555200191756693	1767392.0	TH-1	CEMBA201029_7E_4	4	10	7	7E_201029	snmC-seq3	4701886	True	1.1269404645765186	7E	TH	TH	c7_c3_c0_c0_r0	TH Prkcd Grin2c Glut	-4.1760087	-62.46524	-43.210373	-24.25322
7E_M_2594	0.0113296709787937	0.8099652809599205	0.0541736053019262	1879678.0	TH-1	CEMBA201029_7E_4	5	10	7	7E_201029	snmC-seq3	5002038	True	1.198537278981834	7E	TH	TH	c7_c7_c0_c0_r0	TH Prkcd Grin2c Glut	-0.5777333	-58.13718	0.14065081	28.381134
7E_M_2595	0.0109569300288373	0.8436001742338476	0.046381930661972	1926361.0	TH-1	CEMBA201029_7E_4	16	11	7	7E_201029	snmC-seq3	5084476	True	1.2283037154644172	7E	TH	TH	c34_c6_c0_c0_r0	RT Gnb3 Gaba	-64.45145	-9.807557	17.888596	-40.79177
7E_M_2596	0.0093274237958682	0.8198690412323208	0.0356707733575544	1775818.0	TH-1	CEMBA201029_7E_4	17	11	7	7E_201029	snmC-seq3	4838506	True	1.13231312686905	7E	TH	TH	c34_c2_c0_c1_r0	RT Gnb3 Gaba	-65.224915	-7.114005	9.38091	-55.14847
7E_M_2597	0.0095570263952417	0.8222235791235625	0.0357699364683761	1727888.0	TH-1	CEMBA201029_7E_4	4	11	7	7E_201029	snmC-seq3	4543126	True	1.1017515669733662	7E	TH	TH	c34_c2_c0_c1_r0	RT Gnb3 Gaba	-64.50352	-6.9425254	1.3840432	-52.906837
7E_M_2598	0.0069728472484918	0.8034106510999975	0.017246742387579	2015501.0	TH-1	CEMBA201029_7E_4	5	11	7	7E_201029	snmC-seq3	5358248	True	1.2851419681057954	7E	TH	TH	c23_c0_c1_c2_r0	STR-PAL Chst9 Gaba	-24.870003	6.225081	44.309204	-25.272375
7E_M_2599	0.0088876072912001	0.8349967866200245	0.0337344224659905	982962.0	TH-1	CEMBA201029_7E_4	16	12	7	7E_201029	snmC-seq3	2491518	True	0.62676511659047	7E	TH	TH	c0_c1_c3_c4_r0	PVH-PVi Six3 Prox1 Gaba	-18.546902	-6.640185	18.602083	-35.95935
7E_M_2600	0.0100658560313382	0.8301230421577469	0.040494609628563	1432050.0	TH-1	CEMBA201029_7E_4	17	12	7	7E_201029	snmC-seq3	3968908	True	0.9131166669854812	7E	TH	TH	c34_c3_c0_c0_r0	RT Gnb3 Gaba	-65.108505	-8.096258	13.746964	-50.156902
7E_M_2601	0.0096912100025948	0.8203905017610826	0.0387378369138661	975397.0	TH-1	CEMBA201029_7E_4	4	12	7	7E_201029	snmC-seq3	2381438	True	0.6219414529015309	7E	TH	TH	c34_c4_c0_c0_r0	RT Gnb3 Gaba	-66.18898	-8.19337	7.7869678	-44.699547
7E_M_2602	0.0075017792769059	0.8227474270970097	0.0258250444990004	1756098.0	TH-1	CEMBA201029_7E_4	5	12	7	7E_201029	snmC-seq3	4755322	True	1.1197390821967597	7E	TH	TH	c29_c5_c1_c1_r0	MEA-BST Sox6 Gaba	-3.887276	-16.429287	31.691998	-16.757988
7E_M_2604	0.008189902377769	0.7984426228070329	0.0249692714086407	1684498.0	TH-1	CEMBA201029_7E_4	17	13	7	7E_201029	snmC-seq3	4595254	True	1.074084842920086	7E	TH	TH	c8_c0_c1_c2_r3	MSN D1 Gaba	-9.410743	29.39023	37.37372	-45.127483
7E_M_2605	0.0071218287460713	0.8057687784259753	0.0237671371199538	1596101.0	TH-1	CEMBA201029_7E_4	4	13	7	7E_201029	snmC-seq3	4335752	True	1.0177203486555593	7E	TH	TH	c29_c0_c0_c1_r0	MEA-BST Lhx6 Nfib Gaba	-0.9929056	-22.18491	32.536568	-21.26299
7E_M_2606	0.0098453177564466	0.8100881283399975	0.0446123914684328	1643564.0	TH-1	CEMBA201029_7E_4	5	13	7	7E_201029	snmC-seq3	4333698	True	1.0479841357894804	7E	TH	TH	c34_c1_c1_c1_r0	RT Gnb3 Gaba	-64.730446	-4.12731	5.4607925	-69.75941
7E_M_2607	0.0114021759673322	0.8311539021080422	0.0488658506593011	1635225.0	TH-1	CEMBA201029_7E_4	16	14	7	7E_201029	snmC-seq3	4417020	True	1.0426669472234444	7E	TH	TH	c34_c5_c0_c0_r0	RT Gnb3 Gaba	-64.38704	-7.6242394	1.0264926	-49.926266
7E_M_2608	0.0113671125546434	0.8207776299040753	0.0510064336670837	1706293.0	TH-1	CEMBA201029_7E_4	17	14	7	7E_201029	snmC-seq3	4549868	True	1.087981967850744	7E	TH	TH	c34_c2_c1_c0_r0	RT Gnb3 Gaba	-64.78075	-7.1419277	16.69695	-55.294823
7E_M_2609	0.0080263166473604	0.8294165774685289	0.0350866272427257	2208295.0	TH-1	CEMBA201029_7E_4	4	14	7	7E_201029	snmC-seq3	5854160	True	1.408073021277681	7E	TH	TH	c20_c8_c0_c0_r0	NDB-SI-MA-STRv Lhx8 Gaba	-4.2061844	-37.815796	62.389492	3.5818892
7E_M_2610	0.0098276762522762	0.8260639519303681	0.0434428865953823	2075314.0	TH-1	CEMBA201029_7E_4	5	14	7	7E_201029	snmC-seq3	5491146	True	1.3232804738859028	7E	TH	TH	c34_c5_c0_c0_r0	RT Gnb3 Gaba	-64.20476	-7.3206825	0.635141	-51.187515
7E_M_2611	0.0090694452829388	0.8487370284217888	0.0372633434468725	1844933.0	TH-1	CEMBA201029_7E_4	16	15	7	7E_201029	snmC-seq3	4924400	True	1.176382857980884	7E	TH	TH	c34_c7_c0_c0_r0	RT Gnb3 Gaba	-63.58408	-11.8507805	17.697369	-33.733997
7E_M_2612	0.0093024374168162	0.8286667520674097	0.0426860764096478	1694147.0	TH-1	CEMBA201029_7E_4	17	15	7	7E_201029	snmC-seq3	4447432	True	1.0802373255287538	7E	TH	TH	c34_c4_c0_c0_r0	RT Gnb3 Gaba	-65.74323	-8.043905	10.600621	-49.37903
7E_M_2613	0.0096048961832417	0.8214257766270403	0.0461143132614352	1993311.0	TH-1	CEMBA201029_7E_4	4	15	7	7E_201029	snmC-seq3	5333044	True	1.2709929797042676	7E	TH	TH	c34_c2_c2_c0_r0	RT Gnb3 Gaba	-65.30325	-6.529237	11.39522	-57.96675
7E_M_2614	0.0091024492996893	0.8350117514932774	0.0380914260493939	2113066.0	TH-1	CEMBA201029_7E_4	5	15	7	7E_201029	snmC-seq3	5646428	True	1.347352245410665	7E	TH	TH	c34_c4_c0_c0_r0	RT Gnb3 Gaba	-65.91175	-8.429496	8.941106	-46.87905
7E_M_2633	0.0101023591577029	0.8146612350714552	0.0427471176544553	534540.0	TH-1	CEMBA201105_7E_1	21	4	7	7E_201105	snmC-seq3	1486330	True	0.3360369342649043	7E	TH	TH	c34_c4_c1_c0_r0	RT Gnb3 Gaba	-65.176674	-6.072379	7.852814	-56.104965
7E_M_2640	0.0102852837781826	0.8190961426244785	0.040672502252043	526575.0	TH-1	CEMBA201105_7E_1	20	6	7	7E_201105	snmC-seq3	1483900	True	0.3310297614033411	7E	TH	TH	c34_c2_c1_c1_r0	RT Gnb3 Gaba	-64.68388	-8.501596	15.755473	-50.208267
7E_M_2644	0.0110330603247748	0.8214104801035628	0.0495882125689353	584190.0	TH-1	CEMBA201105_7E_1	20	7	7	7E_201105	snmC-seq3	1627360	True	0.3672492547390549	7E	TH	TH	c34_c4_c0_c0_r0	RT Gnb3 Gaba	-65.18888	-7.68215	13.009294	-51.233562
7E_M_2652	0.0095130256352728	0.8149758991789454	0.040206091137359	518870.0	TH-1	CEMBA201105_7E_1	20	9	7	7E_201105	snmC-seq3	1505964	True	0.3261860367456708	7E	TH	TH	c34_c3_c0_c1_r0	RT Gnb3 Gaba	-65.16857	-7.959288	12.526074	-50.35529
7E_M_2656	0.0107063903386702	0.8067282263945387	0.0460343891284292	502726.0	TH-1	CEMBA201105_7E_1	20	10	7	7E_201105	snmC-seq3	1471594	True	0.3160371605778019	7E	TH	TH	c34_c2_c2_c0_r0	RT Gnb3 Gaba	-65.282906	-5.290219	8.80722	-64.962906
7E_M_2660	0.012745603258725	0.8151027049894322	0.0580036880906114	554941.0	TH-1	CEMBA201105_7E_1	20	11	7	7E_201105	snmC-seq3	1567960	True	0.3488619604480492	7E	TH	TH	c7_c3_c2_c1_r0	TH Prkcd Grin2c Glut	-2.6782942	-61.787548	-44.394203	-13.726068
7E_M_2661	0.0126487838239256	0.8240988646790561	0.0613548136149955	529626.0	TH-1	CEMBA201105_7E_1	21	11	7	7E_201105	snmC-seq3	1467512	True	0.3329477632113297	7E	TH	TH	c7_c3_c4_c0_r0	TH Prkcd Grin2c Glut	-1.0784519	-61.449184	-40.69991	-10.036073
7E_M_2669	0.0084588022625225	0.8179559788461737	0.0333629799504792	525109.0	TH-1	CEMBA201105_7E_1	21	13	7	7E_201105	snmC-seq3	1490144	True	0.3301081649921608	7E	TH	TH	c0_c1_c11_c0_r0	CEA-BST Crh Gaba	-15.342773	-0.5136419	35.03817	-10.279864
7E_M_2673	0.0079916282341734	0.8062691548984033	0.0324509328074673	556919.0	TH-1	CEMBA201105_7E_1	21	14	7	7E_201105	snmC-seq3	1589564	True	0.3501054240915108	7E	TH	TH	c34_c4_c0_c0_r0	RT Gnb3 Gaba	-65.41829	-6.933815	6.251033	-53.54089
7E_M_2677	0.0091903947490061	0.8241901015105153	0.0394748110147921	525364.0	TH-1	CEMBA201105_7E_1	21	15	7	7E_201105	snmC-seq3	1485676	True	0.3302684699613634	7E	TH	TH	c34_c2_c1_c1_r0	RT Gnb3 Gaba	-64.7526	-8.871873	16.36822	-47.374363
7E_M_2679	0.0088220665713814	0.8514911227306052	0.0445472630120718	1984213.0	TH-1	CEMBA201105_7E_3	10	0	7	7E_201105	snmC-seq3	5608624	True	1.3459664684111703	7E	TH	TH	c0_c6_c5_c1_r0	SI-MA-LPO Skor1 Glut	-19.560549	-30.799412	34.65348	-4.209669
7E_M_2680	0.0106271010026502	0.8698803596563097	0.0499274774940663	1953973.0	TH-1	CEMBA201105_7E_3	11	0	7	7E_201105	snmC-seq3	5761716	True	1.325453536581395	7E	TH	TH	c20_c3_c0_c0_r0	SI-MPO-LPO Lhx8 Gaba	-5.4853625	-32.011826	40.16657	-5.7090516
7E_M_2681	0.0039986520474084	0.762827237113638	0.0064340887636346	1051060.0	TH-1	CEMBA201105_7E_3	22	0	7	7E_201105	snmC-seq3	2913206	True	0.7129736153771015	7E	TH	TH	c10_c2_c0_c1_r0	MOB-STR-CTX Inh IMN	-41.077576	21.254324	59.368103	27.35555
7E_M_2682	0.0054364239159568	0.7505775826146123	0.01242785393598	1493646.0	TH-1	CEMBA201105_7E_3	23	0	7	7E_201105	snmC-seq3	4333106	True	1.0131963814754117	7E	TH	TH	c5_c0_c2_c0_r13	Oligo NN	-15.991186	54.85707	14.002336	59.2908
7E_M_2683	0.0070028644585939	0.8442939609673966	0.0292741820221948	1940579.0	TH-1	CEMBA201105_7E_3	10	1	7	7E_201105	snmC-seq3	5394400	True	1.316367881524252	7E	TH	TH	c29_c2_c0_c1_r0	AAA-BST Six3 Meis2 Gaba	-5.2987957	-15.29289	31.817074	-14.529156
7E_M_2684	0.0078339350875037	0.8319977975950524	0.0384380709671159	2207940.0	TH-1	CEMBA201105_7E_3	11	1	7	7E_201105	snmC-seq3	6258404	True	1.4977289254045607	7E	TH	TH	c34_c3_c0_c0_r0	RT Gnb3 Gaba	-65.38721	-8.840069	11.527137	-46.566116
7E_M_2685	0.004571303215361	0.7360868246933681	0.0116060578726728	1166050.0	TH-1	CEMBA201105_7E_3	22	1	7	7E_201105	snmC-seq3	3034570	True	0.7909756666702845	7E	TH	TH	c5_c0_c0_c1_r9	Oligo NN	-18.211847	47.23477	27.8261	59.05627
7E_M_2686	0.0047234570599238	0.7858382667587943	0.0165907961831567	1103969.0	TH-1	CEMBA201105_7E_3	23	1	7	7E_201105	snmC-seq3	2814388	True	0.7488637843645876	7E	TH	TH	c23_c1_c2_c0_r0	STR-PAL Chst9 Gaba	-22.115944	9.324718	44.362015	-27.863432
7E_M_2687	0.007421127300082	0.8433198572368702	0.0306767802971988	2039884.0	TH-1	CEMBA201105_7E_3	10	2	7	7E_201105	snmC-seq3	5675674	True	1.3837302061061243	7E	TH	TH	c0_c8_c5_c0_r0	PVH-LHA Barhl2 Glut	-18.213556	-28.60339	27.639214	-3.6989613
7E_M_2688	0.0059480327984025	0.7878048450277091	0.0212765044885903	2161687.0	TH-1	CEMBA201105_7E_3	11	2	7	7E_201105	snmC-seq3	5983986	True	1.466353772100242	7E	TH	TH	c23_c0_c0_c0_r2	STR-PAL Chst9 Gaba	-21.91048	8.386846	44.396687	-28.412193
7E_M_2689	0.0045246362414939	0.7546963652775999	0.0070637287516885	1345032.0	TH-1	CEMBA201105_7E_3	22	2	7	7E_201105	snmC-seq3	3668602	True	0.9123859036000738	7E	TH	TH	c10_c1_c1_c1_r0	Astro-TE NN	-43.208057	23.068508	59.591373	26.865715
7E_M_2690	0.0052849969993082	0.7458471207135675	0.0114650413580176	1108633.0	TH-1	CEMBA201105_7E_3	23	2	7	7E_201105	snmC-seq3	3028272	True	0.7520275513637301	7E	TH	TH	c5_c0_c1_c0_r3	Oligo NN	-14.219426	54.416744	10.822383	61.086853
7E_M_2691	0.0083223660763182	0.8075103614488117	0.037473388497487	2422163.0	TH-1	CEMBA201105_7E_3	10	3	7	7E_201105	snmC-seq3	6962000	True	1.6430444609657358	7E	TH	TH	c34_c2_c1_c0_r0	RT Gnb3 Gaba	-64.92163	-6.9797864	15.908082	-55.72272
7E_M_2692	0.0081525296348914	0.8480664920453127	0.0335581505752825	1985710.0	TH-1	CEMBA201105_7E_3	11	3	7	7E_201105	snmC-seq3	5611530	True	1.3469819399372671	7E	TH	TH	c34_c6_c0_c0_r0	RT Gnb3 Gaba	-64.106735	-10.631205	17.622005	-37.78749
7E_M_2693	0.0044608983005846	0.7578977630584242	0.0115806206185277	2135055.0	TH-1	CEMBA201105_7E_3	22	3	7	7E_201105	snmC-seq3	6222126	True	1.44828828266603	7E	TH	TH	c5_c0_c2_c0_r13	Oligo NN	-9.5276985	50.820198	15.469437	62.47563
7E_M_2694	0.0035853092270506	0.7238574727820342	0.0079577208295757	1652525.0	TH-1	CEMBA201105_7E_3	23	3	7	7E_201105	snmC-seq3	4430642	True	1.1209699957671728	7E	TH	TH	c5_c0_c0_c2_r1	Oligo NN	-23.549746	44.307785	23.178268	53.188004
7E_M_2695	0.0068272634272939	0.8467124289068572	0.0281060676267095	2319498.0	TH-1	CEMBA201105_7E_3	10	4	7	7E_201105	snmC-seq3	6734940	True	1.5734029217361103	7E	TH	TH	c29_c1_c1_c0_r2	MEA-BST Lhx6 Sp9 Gaba	-5.1373363	-16.665462	30.347727	-15.919981
7E_M_2696	0.0099186933686971	0.8171753418600906	0.0507117873234073	1651540.0	TH-1	CEMBA201105_7E_3	11	4	7	7E_201105	snmC-seq3	4670412	True	1.120301833139781	7E	TH	TH	c34_c0_c3_c0_r0	RT Gnb3 Gaba	-64.89503	-6.1001616	2.8837798	-59.274277
7E_M_2697	0.0047069676102848	0.7546910834665369	0.0125331718653038	1300868.0	TH-1	CEMBA201105_7E_3	22	4	7	7E_201105	snmC-seq3	3345804	True	0.8824277977359801	7E	TH	TH	c5_c2_c0_c0_r1	Oligo NN	-5.857932	57.525494	12.083142	68.73196
7E_M_2699	0.0061185916303498	0.7853019903167076	0.0209202342255594	1534724.0	TH-1	CEMBA201105_7E_3	10	5	7	7E_201105	snmC-seq3	4210874	True	1.0410611372195753	7E	TH	TH	c12_c0_c0_c1_r3	MSN D2 Gaba	-5.328788	18.092108	36.70874	-34.149227
7E_M_2700	0.0081802557894467	0.7998733594584599	0.0336165545210305	2256992.0	TH-1	CEMBA201105_7E_3	11	5	7	7E_201105	snmC-seq3	6548902	True	1.5310027459109803	7E	TH	TH	c34_c0_c1_c0_r0	RT Gnb3 Gaba	-63.870174	-5.411139	0.1805237	-59.6418
7E_M_2701	0.0045253765827113	0.7563836036316046	0.0117064583232599	1993874.0	TH-1	CEMBA201105_7E_3	22	5	7	7E_201105	snmC-seq3	5569176	True	1.3525198888611525	7E	TH	TH	c5_c0_c1_c1_r0	Oligo NN	-5.884824	57.427876	11.822791	68.75266
7E_M_2702	0.0084837156210389	0.8208345785911343	0.0376266757529287	2073266.0	TH-1	CEMBA201105_7E_3	10	6	7	7E_201105	snmC-seq3	6112254	True	1.4063744749666258	7E	TH	TH	c34_c2_c1_c1_r0	RT Gnb3 Gaba	-65.55592	-7.692282	15.606304	-48.991703
7E_M_2703	0.0062997182949295	0.7901579785110798	0.0228417973822962	2299171.0	TH-1	CEMBA201105_7E_3	11	6	7	7E_201105	snmC-seq3	6722000	True	1.5596143514548986	7E	TH	TH	c8_c0_c1_c2_r3	MSN D1 Gaba	-9.044634	29.375011	38.682625	-46.17834
7E_M_2704	0.0056604147077745	0.7452106274047221	0.0125031855437567	641794.0	TH-1	CEMBA201105_7E_3	22	6	7	7E_201105	snmC-seq3	1523028	True	0.43535306120234	7E	TH	TH	c5_c0_c2_c1_r7	Oligo NN	-17.760954	53.550594	29.386246	61.42894
7E_M_2705	0.0037401916245506	0.751936183276116	0.0069457072185683	1918064.0	TH-1	CEMBA201105_7E_3	23	6	7	7E_201105	snmC-seq3	5535210	True	1.30109510837123	7E	TH	TH	c10_c1_c1_c0_r0	Astro-NT NN	-45.87213	23.427954	63.91502	29.476326
7E_M_2706	0.0057757225859381	0.7778450303194007	0.0221005642716064	1473693.0	TH-1	CEMBA201105_7E_3	10	7	7	7E_201105	snmC-seq3	3853724	True	0.999661509491301	7E	TH	TH	c8_c0_c1_c1_r3	MSN D1 Gaba	-11.552194	28.06536	39.23554	-44.294224
7E_M_2707	0.0083293667100736	0.8274378282604569	0.0430333658384751	1644610.0	TH-1	CEMBA201105_7E_3	11	7	7	7E_201105	snmC-seq3	4663712	True	1.115600952928791	7E	TH	TH	c20_c0_c2_c1_r0	NDB-SI-MA-STRv Lhx8 Gaba	-6.0261564	-39.756836	64.38754	5.4436326
7E_M_2708	0.0045636524905193	0.7087845549059164	0.0062485315482455	2074146.0	TH-1	CEMBA201105_7E_3	22	7	7	7E_201105	snmC-seq3	5779370	True	1.4069714121362753	7E	TH	TH	c32_c0_c0_c0_r0	OPC NN	-31.585373	48.452736	34.401245	40.399593
7E_M_2709	0.0048423151964829	0.7554701196155382	0.0129468662721554	2113512.0	TH-1	CEMBA201105_7E_3	23	7	7	7E_201105	snmC-seq3	6115904	True	1.4336748537503934	7E	TH	TH	c5_c1_c0_c0_r35	Oligo NN	-9.431909	56.263535	13.365827	64.82766
7E_M_2710	0.0068983804621713	0.8234972205831674	0.0329780303724151	1323062.0	TH-1	CEMBA201105_7E_3	10	8	7	7E_201105	snmC-seq3	3682702	True	0.8974828244896187	7E	TH	TH	c34_c3_c0_c0_r0	RT Gnb3 Gaba	-65.2081	-9.29086	12.1377735	-45.506786
7E_M_2711	0.0065964247421423	0.802711229458884	0.028966247015249	1629294.0	TH-1	CEMBA201105_7E_3	11	8	7	7E_201105	snmC-seq3	4490292	True	1.1052115328261176	7E	TH	TH	c34_c4_c1_c0_r0	RT Gnb3 Gaba	-65.779594	-7.5940495	7.5680165	-53.03522
7E_M_2712	0.0051107472815718	0.7597292317044598	0.01146625982851	1555440.0	TH-1	CEMBA201105_7E_3	22	8	7	7E_201105	snmC-seq3	4444674	True	1.0551135808632797	7E	TH	TH	c5_c1_c0_c0_r35	Oligo NN	-12.156212	44.92568	20.204882	62.817055
7E_M_2713	0.0068035436797095	0.83679481213227	0.0323241152944133	1468023.0	TH-1	CEMBA201105_7E_3	23	8	7	7E_201105	snmC-seq3	3972738	True	0.9958153347732182	7E	TH	TH	c0_c6_c6_c0_r0	ADP-MPO Trp73 Glut	-39.4662	-13.82139	38.039078	-2.71723
7E_M_2714	0.007349313260892	0.8186257194006896	0.0359857177866779	1141082.0	TH-1	CEMBA201105_7E_3	10	9	7	7E_201105	snmC-seq3	2793528	True	0.7740389311568643	7E	TH	TH	c29_c6_c0_c0_r0	MEA-BST Sox6 Gaba	-0.4966997	-17.102867	28.10906	-20.65108
7E_M_2715	0.0075988672767627	0.817193998548878	0.0337968165366283	1627044.0	TH-1	CEMBA201105_7E_3	11	9	7	7E_201105	snmC-seq3	4671144	True	1.1036852730173543	7E	TH	TH	c0_c1_c11_c0_r0	CEA-BST Crh Gaba	-15.350245	-0.50799847	35.32621	-10.735376
7E_M_2716	0.0048830239331439	0.7501001548786783	0.0121352377875714	1907279.0	TH-1	CEMBA201105_7E_3	22	9	7	7E_201105	snmC-seq3	5585020	True	1.293779236354559	7E	TH	TH	c5_c0_c2_c1_r7	Oligo NN	-16.095428	47.68701	27.714287	59.03895
7E_M_2717	0.0045603205893657	0.7494652260204131	0.0121818141532057	1865860.0	TH-1	CEMBA201105_7E_3	23	9	7	7E_201105	snmC-seq3	5396220	True	1.2656831674571565	7E	TH	TH	c5_c1_c0_c0_r35	Oligo NN	-15.213519	44.122665	25.562054	56.428726
7E_M_2718	0.0080308720977244	0.8089334923123427	0.0366049622495556	2129351.0	TH-1	CEMBA201105_7E_3	10	10	7	7E_201105	snmC-seq3	6177466	True	1.4444190444663925	7E	TH	TH	c6_c7_c0_c0_r1	STR Prox1 Lhx6 Gaba	11.745722	-29.108898	29.733498	-25.120586
7E_M_2719	0.0074048111768815	0.8288816997063142	0.0340994318952275	2055479.0	TH-1	CEMBA201105_7E_3	11	10	7	7E_201105	snmC-seq3	5901486	True	1.3943088824250844	7E	TH	TH	c34_c6_c0_c0_r0	RT Gnb3 Gaba	-64.242256	-10.43277	16.758184	-38.30659
7E_M_2720	0.005151023184053	0.7477563295478069	0.0121286465382374	2150741.0	TH-1	CEMBA201105_7E_3	22	10	7	7E_201105	snmC-seq3	6090420	True	1.4589286877150331	7E	TH	TH	c5_c1_c0_c0_r35	Oligo NN	-7.369631	47.119045	17.620708	65.964325
7E_M_2722	0.0066651011201601	0.7877128872861839	0.0247862903217796	2047988.0	TH-1	CEMBA201105_7E_3	10	11	7	7E_201105	snmC-seq3	5854226	True	1.389227454768443	7E	TH	TH	c8_c3_c1_c0_r5	MSN D1 Gaba	-15.83632	30.105125	43.494183	-42.202377
7E_M_2723	0.0090958652910144	0.7864586715254835	0.0475921369112111	1425441.0	TH-1	CEMBA201105_7E_3	11	11	7	7E_201105	snmC-seq3	3827780	True	0.966930359139108	7E	TH	TH	c7_c0_c2_c0_r0	TH Prkcd Grin2c Glut	4.2012925	-55.672806	-45.809994	7.247867
7E_M_2724	0.0035688734582642	0.7505019364236379	0.0069198618441375	2475188.0	TH-1	CEMBA201105_7E_3	22	11	7	7E_201105	snmC-seq3	7292184	True	1.6790133171255848	7E	TH	TH	c10_c1_c0_c1_r2	Astro-NT NN	-47.801167	23.988453	65.30843	25.975294
7E_M_2725	0.0064948532579783	0.8439529385652881	0.0293827752138706	2005002.0	TH-1	CEMBA201105_7E_3	23	11	7	7E_201105	snmC-seq3	5658132	True	1.360068430706448	7E	TH	TH	c0_c1_c3_c5_r0	ZI Pax6 Gaba	-15.688068	-7.0914373	25.779074	-19.998549
7E_M_2726	0.0070804032882091	0.8180162203512579	0.0306626343769725	1663988.0	TH-1	CEMBA201105_7E_3	10	12	7	7E_201105	snmC-seq3	4639738	True	1.128745780739551	7E	TH	TH	c34_c4_c0_c0_r0	RT Gnb3 Gaba	-65.77147	-8.187885	10.119666	-48.549137
7E_M_2727	0.0070450510340578	0.7803991551578585	0.0354959202734617	869630.0	TH-1	CEMBA201105_7E_3	11	12	7	7E_201105	snmC-seq3	2195852	True	0.589902807775378	7E	TH	TH	c34_c2_c0_c0_r0	RT Gnb3 Gaba	-65.36406	-6.142979	14.112241	-58.114716
7E_M_2728	0.0075098067126685	0.8060986647716647	0.0362320295411886	1284838.0	TH-1	CEMBA201105_7E_3	22	12	7	7E_201105	snmC-seq3	3457490	True	0.8715540445206594	7E	TH	TH	c34_c5_c1_c1_r0	RT Gnb3 Gaba	-63.528156	-7.297031	-3.1769707	-51.21997
7E_M_2729	0.0051417682274205	0.770097958957489	0.0133179694232867	1966936.0	TH-1	CEMBA201105_7E_3	23	12	7	7E_201105	snmC-seq3	5616170	True	1.3342468280929485	7E	TH	TH	c5_c1_c0_c0_r35	Oligo NN	-8.554261	46.857685	16.184513	62.88931
7E_M_2730	0.0076429470060539	0.8100806772052491	0.0367037002284195	1458947.0	TH-1	CEMBA201105_7E_3	10	13	7	7E_201105	snmC-seq3	4072030	True	0.9896587418735144	7E	TH	TH	c34_c5_c1_c1_r0	RT Gnb3 Gaba	-63.99641	-7.0836463	-1.7788229	-52.10574
7E_M_2731	0.0094604241116604	0.8130868753013596	0.0479756230245045	1643949.0	TH-1	CEMBA201105_7E_3	11	13	7	7E_201105	snmC-seq3	4534284	True	1.1151525717138608	7E	TH	TH	c7_c0_c2_c0_r0	TH Prkcd Grin2c Glut	-1.5468887	-60.208023	-40.877197	-3.0478776
7E_M_2732	0.0049340005006567	0.7546170586591063	0.0119753304123679	2160449.0	TH-1	CEMBA201105_7E_3	22	13	7	7E_201105	snmC-seq3	6358304	True	1.465513990036576	7E	TH	TH	c5_c1_c0_c0_r35	Oligo NN	-6.1215696	49.032578	15.433909	64.62333
7E_M_2733	0.0038658329979618	0.7521702139884859	0.0112177592567143	1520448.0	TH-1	CEMBA201105_7E_3	23	13	7	7E_201105	snmC-seq3	3992402	True	1.031377188317397	7E	TH	TH	c5_c2_c0_c0_r1	Oligo NN	-8.07812	57.397728	12.24557	65.67653
7E_M_2734	0.0087018006400029	0.8031107887671617	0.0426672596090148	1868513.0	TH-1	CEMBA201105_7E_3	10	14	7	7E_201105	snmC-seq3	5244250	True	1.267482797356111	7E	TH	TH	c34_c2_c0_c0_r0	RT Gnb3 Gaba	-65.24158	-6.2367425	14.339033	-60.706844
7E_M_2735	0.0073533548467261	0.8143964601503231	0.0323389293729318	1480370.0	TH-1	CEMBA201105_7E_3	11	14	7	7E_201105	snmC-seq3	3967034	True	1.0041907702660169	7E	TH	TH	c6_c7_c1_c0_r0	STR Prox1 Lhx6 Gaba	9.530712	-28.312567	28.678116	-22.616734
7E_M_2736	0.0041277569417512	0.7471161321761903	0.0074188758056114	1607030.0	TH-1	CEMBA201105_7E_3	22	14	7	7E_201105	snmC-seq3	4806318	True	1.0901090224339842	7E	TH	TH	c10_c1_c1_c0_r0	Astro-NT NN	-44.5917	21.426258	62.895626	30.976997
7E_M_2737	0.0049418262939165	0.7530751550161716	0.0117214297024572	1443081.0	TH-1	CEMBA201105_7E_3	23	14	7	7E_201105	snmC-seq3	4190802	True	0.9788962360398102	7E	TH	TH	c5_c0_c2_c0_r13	Oligo NN	-14.48817	52.777756	14.680348	58.5632
7E_M_2738	0.0070601987740571	0.7927754256164828	0.0330244797196732	1623892.0	TH-1	CEMBA201105_7E_3	10	15	7	7E_201105	snmC-seq3	4429240	True	1.1015471526097007	7E	TH	TH	c34_c0_c3_c1_r0	RT Gnb3 Gaba	-65.02079	-6.0620728	1.6173847	-57.005295
7E_M_2739	0.0075151964057294	0.8064609753220747	0.034720266441716	2129575.0	TH-1	CEMBA201105_7E_3	11	15	7	7E_201105	snmC-seq3	5949448	True	1.444570992109576	7E	TH	TH	c34_c2_c1_c0_r0	RT Gnb3 Gaba	-65.06909	-7.42788	13.180378	-50.56069
7E_M_2740	0.0039104555261426	0.7505117827762501	0.0067275381680199	1965609.0	TH-1	CEMBA201105_7E_3	22	15	7	7E_201105	snmC-seq3	5816410	True	1.3333466739746247	7E	TH	TH	c10_c1_c1_c0_r0	Astro-NT NN	-44.298393	21.736341	63.136654	30.607687
7E_M_2742	0.0054209612329943	0.7872251054692037	0.0193273041546003	1105411.0	TH-1	CEMBA201105_7E_4	9	0	7	7E_201105	snmC-seq3	2937940	True	0.9006419474660633	7E	TH	TH	c23_c1_c2_c1_r0	MSN D1 Sema5a Gaba	-21.177345	11.109274	44.374073	-28.916605
7E_M_2743	0.005980971966494	0.8399487615093552	0.0292140192135113	1096235.0	TH-1	CEMBA201105_7E_4	20	0	7	7E_201105	snmC-seq3	2832480	True	0.8931657322755607	7E	TH	TH	c29_c1_c1_c0_r2	MEA-BST Lhx6 Sp9 Gaba	-5.056925	-16.677143	30.56633	-15.675894
7E_M_2744	0.0099044353366067	0.8021061155781137	0.0513883667192134	601038.0	TH-1	CEMBA201105_7E_4	21	0	7	7E_201105	snmC-seq3	1351590	True	0.4897002425533198	7E	TH	TH	c7_c3_c0_c0_r0	TH Prkcd Grin2c Glut	-4.1813216	-62.058704	-41.089523	-21.33213
7E_M_2745	0.0067531602960954	0.8461714731755348	0.0282669202922479	1216575.0	TH-1	CEMBA201105_7E_4	8	0	7	7E_201105	snmC-seq3	3226118	True	0.9912136546845708	7E	TH	TH	c0_c1_c3_c3_r0	ZI Pax6 Gaba	-16.940254	-5.6564794	25.884615	-13.58556
7E_M_2746	0.0076977315738777	0.8424938987955971	0.0392499262081315	1334235.0	TH-1	CEMBA201105_7E_4	9	1	7	7E_201105	snmC-seq3	3583838	True	1.0870780268853693	7E	TH	TH	c0_c1_c3_c5_r0	ZI Pax6 Gaba	-16.079285	-6.896952	27.234129	-19.103151
7E_M_2747	0.0060680439080929	0.7994167443146329	0.0202875417601042	1518052.0	TH-1	CEMBA201105_7E_4	20	1	7	7E_201105	snmC-seq3	4102820	True	1.236844313684912	7E	TH	TH	c12_c0_c0_c1_r3	MSN D2 Gaba	-3.1143894	19.544077	34.636597	-35.986244
7E_M_2748	0.005406220295962	0.7977790439163902	0.0186199678569426	1331489.0	TH-1	CEMBA201105_7E_4	21	1	7	7E_201105	snmC-seq3	3556362	True	1.084840702679493	7E	TH	TH	c8_c0_c1_c1_r3	MSN D1 Gaba	-13.120816	29.231676	40.368095	-41.698162
7E_M_2749	0.0078235751819993	0.8462090911013282	0.0383547902061959	1244313.0	TH-1	CEMBA201105_7E_4	8	1	7	7E_201105	snmC-seq3	3407794	True	1.0138133993395575	7E	TH	TH	c8_c6_c1_c2_r0	CEA-AAA-BST Ebf1 Gaba	-17.82493	1.6604961	32.423508	-8.362978
7E_M_2750	0.0067618240641533	0.7965719754178774	0.0270164637718229	1425929.0	TH-1	CEMBA201105_7E_4	9	2	7	7E_201105	snmC-seq3	3793114	True	1.1617864047927298	7E	TH	TH	c34_c0_c1_c0_r0	RT Gnb3 Gaba	-63.81859	-5.4261117	-0.01586201	-59.192368
7E_M_2751	0.0073650734686921	0.8196412340825113	0.0358732977774347	1158226.0	TH-1	CEMBA201105_7E_4	20	2	7	7E_201105	snmC-seq3	2944922	True	0.9436733669610928	7E	TH	TH	c34_c5_c0_c0_r0	RT Gnb3 Gaba	-64.316956	-7.2685256	-0.32463184	-51.648846
7E_M_2752	0.010715034696899	0.8220253294067048	0.0540395212886406	1551131.0	TH-1	CEMBA201105_7E_4	21	2	7	7E_201105	snmC-seq3	4099674	True	1.2637956783630544	7E	TH	TH	c7_c3_c0_c1_r0	TH Prkcd Grin2c Glut	-3.6865911	-62.548737	-47.42542	-23.270493
7E_M_2753	0.0058737508790574	0.7875857298685788	0.0203413350644341	1250087.0	TH-1	CEMBA201105_7E_4	8	2	7	7E_201105	snmC-seq3	3286650	True	1.0185178093776963	7E	TH	TH	c8_c0_c1_c1_r3	MSN D1 Gaba	-11.078873	29.049526	38.20972	-44.133545
7E_M_2754	0.0086522328536344	0.8123096752745104	0.0430950312014012	1407422.0	TH-1	CEMBA201105_7E_4	9	3	7	7E_201105	snmC-seq3	3789538	True	1.1467076869929662	7E	TH	TH	c34_c1_c0_c0_r0	RT Gnb3 Gaba	-64.88161	-3.241066	3.4885082	-75.97328
7E_M_2755	0.0079397087397477	0.8337213722007896	0.0338888828553518	1472855.0	TH-1	CEMBA201105_7E_4	20	3	7	7E_201105	snmC-seq3	3928434	True	1.2000197171324771	7E	TH	TH	c34_c3_c0_c0_r0	RT Gnb3 Gaba	-64.91913	-9.7704115	13.145593	-41.95361
7E_M_2756	0.0037973082186839	0.7672350674945936	0.0062164883846508	1178110.0	TH-1	CEMBA201105_7E_4	21	3	7	7E_201105	snmC-seq3	2933748	True	0.959874005893956	7E	TH	TH	c32_c2_c2_c0_r0	OPC NN	-32.925827	41.744797	34.487343	36.982166
7E_M_2757	0.0090367907969491	0.8232356236349639	0.0403409026011682	1250304.0	TH-1	CEMBA201105_7E_4	8	3	7	7E_201105	snmC-seq3	3362744	True	1.018694611763958	7E	TH	TH	c34_c3_c1_c0_r0	RT Gnb3 Gaba	-65.39457	-9.109513	10.656631	-45.27415
7E_M_2758	0.0081969489729937	0.8285375220629452	0.0356092668674895	1226672.0	TH-1	CEMBA201105_7E_4	9	4	7	7E_201105	snmC-seq3	3275022	True	0.9994402615697608	7E	TH	TH	c34_c3_c0_c0_r0	RT Gnb3 Gaba	-64.88992	-9.051647	15.329323	-45.622604
7E_M_2759	0.0059345095113441	0.8013003275629058	0.0208077967105568	1400315.0	TH-1	CEMBA201105_7E_4	20	4	7	7E_201105	snmC-seq3	3796632	True	1.1409172051535044	7E	TH	TH	c12_c0_c0_c1_r3	MSN D2 Gaba	-2.435402	19.91094	34.96373	-36.250225
7E_M_2760	0.0086273169553279	0.8497319455539533	0.0401557272831135	1498905.0	TH-1	CEMBA201105_7E_4	21	4	7	7E_201105	snmC-seq3	4032854	True	1.221244151059307	7E	TH	TH	c0_c5_c7_c1_r0	ZI Pax6 Gaba	-21.818295	-6.682187	48.05894	4.3574224
7E_M_2761	0.0078217626363494	0.8064580947854904	0.0380428792950236	855401.0	TH-1	CEMBA201105_7E_4	8	4	7	7E_201105	snmC-seq3	2021714	True	0.6969444147963229	7E	TH	TH	c29_c4_c0_c1_r0	GPe Sox6 Cyp26b1 Gaba	-0.39860559	-26.756735	45.95786	-5.4859185
7E_M_2762	0.0077883195700878	0.8227285431642543	0.0355857542261228	1381262.0	TH-1	CEMBA201105_7E_4	9	5	7	7E_201105	snmC-seq3	3702208	True	1.1253936297366949	7E	TH	TH	c34_c2_c1_c0_r0	RT Gnb3 Gaba	-64.84573	-8.48929	16.94329	-49.303963
7E_M_2763	0.0067797466150963	0.8476525723772111	0.0314942825752348	1148592.0	TH-1	CEMBA201105_7E_4	20	5	7	7E_201105	snmC-seq3	2968954	True	0.9358239928170976	7E	TH	TH	c0_c1_c3_c8_r0	ZI Pax6 Gaba	-19.260225	-6.910738	45.638824	1.6679164
7E_M_2764	0.0091797956224997	0.8498505341714444	0.0456894260337926	1447582.0	TH-1	CEMBA201105_7E_4	21	5	7	7E_201105	snmC-seq3	3749116	True	1.1794283498145204	7E	TH	TH	c34_c6_c0_c0_r0	RT Gnb3 Gaba	-64.48996	-10.339806	14.948383	-39.00779
7E_M_2765	0.0067851809091691	0.8344572447181857	0.0301021870116267	1270783.0	TH-1	CEMBA201105_7E_4	8	5	7	7E_201105	snmC-seq3	3411358	True	1.035380031433346	7E	TH	TH	c0_c6_c5_c0_r0	SI-MA-LPO Skor1 Glut	-18.974504	-31.726315	34.568844	-5.5999184
7E_M_2766	0.0052556915067708	0.8029559350867153	0.0202433180087336	1144063.0	TH-1	CEMBA201105_7E_4	9	6	7	7E_201105	snmC-seq3	2938092	True	0.9321339559167284	7E	TH	TH	c29_c0_c3_c0_r1	MEA-BST Lhx6 Nfib Gaba	-2.5040648	-21.877256	32.47651	-19.681618
7E_M_2767	0.0070313021047256	0.8127272716753173	0.0287781000678673	1652685.0	TH-1	CEMBA201105_7E_4	20	6	7	7E_201105	snmC-seq3	4429798	True	1.3465375656185354	7E	TH	TH	c34_c0_c0_c0_r0	RT Gnb3 Gaba	-63.440132	-6.6616383	-3.7848482	-52.05573
7E_M_2768	0.0097815978054362	0.8494026099145562	0.0479161616512318	1565102.0	TH-1	CEMBA201105_7E_4	21	6	7	7E_201105	snmC-seq3	4204474	True	1.2751786559596665	7E	TH	TH	c0_c5_c2_c2_r0	ZI Pax6 Gaba	-27.08907	-12.081192	42.461414	6.5803814
7E_M_2769	0.009122158375268	0.8223700820738704	0.0456810437710437	1208040.0	TH-1	CEMBA201105_7E_4	8	6	7	7E_201105	snmC-seq3	3255588	True	0.98425969907745	7E	TH	TH	c29_c4_c1_c0_r0	GPe Sox6 Cyp26b1 Gaba	-0.40163696	-26.76492	46.077744	-5.385739
7E_M_2770	0.005864427541973	0.8316375356044471	0.0260852619266927	1426758.0	TH-1	CEMBA201105_7E_4	9	7	7	7E_201105	snmC-seq3	3809934	True	1.162461838793703	7E	TH	TH	c29_c5_c2_c2_r0	MEA-BST Sox6 Gaba	-4.6445084	-15.735857	31.60891	-15.696816
7E_M_2771	0.0075742833165083	0.8450123615452476	0.0339132048847199	1623785.0	TH-1	CEMBA201105_7E_4	20	7	7	7E_201105	snmC-seq3	4366898	True	1.32299107270163	7E	TH	TH	c0_c6_c6_c0_r0	ADP-MPO Trp73 Glut	-39.40867	-13.834835	38.032097	-2.6291323
7E_M_2772	0.0088195368617602	0.8198000076442372	0.0423575186832922	2039212.0	TH-1	CEMBA201105_7E_4	21	7	7	7E_201105	snmC-seq3	5571446	True	1.66146335342797	7E	TH	TH	c34_c5_c1_c1_r0	RT Gnb3 Gaba	-63.880463	-7.046668	-2.3298938	-51.67159
7E_M_2773	0.0092043421459024	0.8076184325387921	0.0437853793018301	1383808.0	TH-1	CEMBA201105_7E_4	8	7	7	7E_201105	snmC-seq3	3622880	True	1.1274680024344956	7E	TH	TH	c34_c2_c0_c0_r0	RT Gnb3 Gaba	-65.2357	-6.396262	13.73679	-59.752335
7E_M_2774	0.0078521138321974	0.8141672392460948	0.0384403395340779	754404.0	TH-1	CEMBA201105_7E_4	9	8	7	7E_201105	snmC-seq3	1921294	True	0.614656347490832	7E	TH	TH	c29_c4_c0_c0_r0	GPe Sox6 Cyp26b1 Gaba	-0.41373408	-26.88096	45.80346	-5.5750732
7E_M_2775	0.0082019957080878	0.8399013978520431	0.0387621619950579	1357494.0	TH-1	CEMBA201105_7E_4	20	8	7	7E_201105	snmC-seq3	3689948	True	1.106028472517006	7E	TH	TH	c34_c6_c0_c0_r0	RT Gnb3 Gaba	-64.29849	-9.993981	18.494997	-39.574604
7E_M_2776	0.0083205885774198	0.8217318570574805	0.0412504195031895	1546526.0	TH-1	CEMBA201105_7E_4	21	8	7	7E_201105	snmC-seq3	4218488	True	1.2600437198896166	7E	TH	TH	c34_c4_c0_c0_r0	RT Gnb3 Gaba	-65.83592	-6.760528	9.974103	-53.09085
7E_M_2779	0.0078271663041655	0.8372095674099973	0.0362102332076893	1602694.0	TH-1	CEMBA201105_7E_4	20	9	7	7E_201105	snmC-seq3	4350696	True	1.3058070214175317	7E	TH	TH	c0_c5_c7_c0_r0	ZI Pax6 Gaba	-21.664629	-6.727917	48.36528	2.4198613
7E_M_2781	0.0079267483906636	0.8238351275247112	0.040426758361283	976562.0	TH-1	CEMBA201105_7E_4	8	9	7	7E_201105	snmC-seq3	2374298	True	0.7956612531459826	7E	TH	TH	c34_c7_c1_c0_r1	RT Gnb3 Gaba	-63.370216	-12.452799	17.416777	-30.908077
7E_M_2782	0.005457225145746	0.8075227512744625	0.0177005027842181	1156753.0	TH-1	CEMBA201105_7E_4	9	10	7	7E_201105	snmC-seq3	3100380	True	0.942473229104117	7E	TH	TH	c12_c1_c4_c1_r0	MSN D2 Gaba	-6.7316647	15.774239	38.167664	-33.120346
7E_M_2783	0.0065197187865199	0.8393068659779321	0.0279250020403901	1815208.0	TH-1	CEMBA201105_7E_4	20	10	7	7E_201105	snmC-seq3	4888542	True	1.478954405353283	7E	TH	TH	c29_c7_c2_c2_r0	MEA-BST Sox6 Gaba	-3.0241845	-15.97554	37.054817	-13.848251
7E_M_2784	0.0083401673087614	0.8308051083599394	0.0336761004022868	1534108.0	TH-1	CEMBA201105_7E_4	21	10	7	7E_201105	snmC-seq3	4070216	True	1.2499260607532108	7E	TH	TH	c34_c3_c0_c1_r0	RT Gnb3 Gaba	-65.270805	-8.391331	11.824095	-49.409958
7E_M_2785	0.0077811838353931	0.8246728237218685	0.0403227883994238	916170.0	TH-1	CEMBA201105_7E_4	8	10	7	7E_201105	snmC-seq3	2255948	True	0.7464564157675139	7E	TH	TH	c8_c6_c1_c0_r0	CEA-AAA-BST Ebf1 Gaba	-17.850183	1.6214148	32.460537	-8.356873
7E_M_2786	0.0076043188299455	0.7946742504421699	0.0340294067486009	1062808.0	TH-1	CEMBA201105_7E_4	9	11	7	7E_201105	snmC-seq3	2727366	True	0.8659308319733672	7E	TH	TH	c34_c0_c0_c0_r0	RT Gnb3 Gaba	-63.888687	-5.3477345	-1.8388551	-61.012726
7E_M_2787	0.0083437928288198	0.8153875574197841	0.0415924331131836	1722571.0	TH-1	CEMBA201105_7E_4	20	11	7	7E_201105	snmC-seq3	4652152	True	1.4034777110853467	7E	TH	TH	c34_c2_c0_c0_r0	RT Gnb3 Gaba	-65.28144	-6.289065	14.115668	-59.43983
7E_M_2788	0.0045744317397088	0.7481419755201583	0.0110846604897094	3321985.0	TH-1	CEMBA201105_7E_4	21	11	7	7E_201105	snmC-seq3	8802962	True	2.7066123277704404	7E	TH	TH	c5_c1_c0_c0_r35	Oligo NN	-12.508345	53.60354	15.8391075	60.456444
7E_M_2789	0.0078621420767391	0.820209822140802	0.0411930463123212	879464.0	TH-1	CEMBA201105_7E_4	8	11	7	7E_201105	snmC-seq3	2220308	True	0.716549925490423	7E	TH	TH	c34_c4_c0_c0_r0	RT Gnb3 Gaba	-65.90314	-6.7839184	9.985099	-52.603992
7E_M_2790	0.0061245098713627	0.7918634656387231	0.0227688319523307	1087439.0	TH-1	CEMBA201105_7E_4	9	12	7	7E_201105	snmC-seq3	2979650	True	0.8859991249504017	7E	TH	TH	c8_c0_c1_c1_r3	MSN D1 Gaba	-9.717451	28.408504	36.93952	-44.517635
7E_M_2791	0.0057602590237795	0.8264019379230717	0.0230466296810977	1714593.0	TH-1	CEMBA201105_7E_4	20	12	7	7E_201105	snmC-seq3	4729244	True	1.396977575428216	7E	TH	TH	c29_c1_c1_c0_r2	MEA-BST Lhx6 Sp9 Gaba	-5.007363	-16.799522	30.378305	-15.98659
7E_M_2792	0.0077594708550168	0.8255234104900587	0.0273610737776321	1254482.0	TH-1	CEMBA201105_7E_4	21	12	7	7E_201105	snmC-seq3	3412334	True	1.0220986687676548	7E	TH	TH	c29_c8_c1_c1_r0	MEA-BST Sox6 Gaba	-7.6827946	-13.581119	28.668797	-3.06839
7E_M_2793	0.0089037388236611	0.8118209325481663	0.0434919815226504	1253715.0	TH-1	CEMBA201105_7E_4	8	12	7	7E_201105	snmC-seq3	3437246	True	1.0214737497341853	7E	TH	TH	c34_c1_c0_c0_r0	RT Gnb3 Gaba	-64.85683	-3.4729223	4.0298376	-74.79916
7E_M_2794	0.0083389950428587	0.838277931952635	0.0392346978269211	1622925.0	TH-1	CEMBA201105_7E_4	9	13	7	7E_201105	snmC-seq3	4377340	True	1.3222903812169056	7E	TH	TH	c34_c6_c1_c0_r0	RT Gnb3 Gaba	-64.7009	-9.810213	14.182241	-41.347897
7E_M_2795	0.0059241584341651	0.7878699290088127	0.0235201854502813	1518127.0	TH-1	CEMBA201105_7E_4	20	13	7	7E_201105	snmC-seq3	4027880	True	1.2369054205004404	7E	TH	TH	c8_c0_c1_c2_r3	MSN D1 Gaba	-7.9218016	29.292723	37.54775	-47.00269
7E_M_2796	0.0058803167540961	0.7996607857351143	0.0235428865007899	1565373.0	TH-1	CEMBA201105_7E_4	21	13	7	7E_201105	snmC-seq3	4057460	True	1.2753994552531085	7E	TH	TH	c8_c0_c1_c1_r3	MSN D1 Gaba	-8.77034	27.928118	40.409557	-44.0208
7E_M_2797	0.0072896146077502	0.8052319257043508	0.0329951624614544	1537076.0	TH-1	CEMBA201105_7E_4	8	13	7	7E_201105	snmC-seq3	4017214	True	1.2523442611330506	7E	TH	TH	c34_c2_c0_c1_r0	RT Gnb3 Gaba	-65.17756	-6.736049	9.606136	-57.284496
7E_M_2798	0.0069958159295265	0.8247398817663757	0.0325309888575026	1334052.0	TH-1	CEMBA201105_7E_4	9	14	7	7E_201105	snmC-seq3	3409126	True	1.0869289262554802	7E	TH	TH	c0_c6_c1_c1_r1	SI-MA-LPO Skor1 Glut	-14.222323	-33.905334	37.126404	-8.070403
7E_M_2799	0.0083424453146461	0.8349125472388795	0.0334221044014758	1177074.0	TH-1	CEMBA201105_7E_4	20	14	7	7E_201105	snmC-seq3	3083922	True	0.9590299170821251	7E	TH	TH	c34_c2_c1_c1_r0	RT Gnb3 Gaba	-64.89758	-8.611208	15.835473	-48.427242
7E_M_2800	0.0105088484077439	0.8126175494955009	0.0553718735574261	1174272.0	TH-1	CEMBA201105_7E_4	21	14	7	7E_201105	snmC-seq3	3042232	True	0.9567469664539878	7E	TH	TH	c7_c3_c2_c1_r0	TH Prkcd Grin2c Glut	-1.9618223	-61.769115	-46.391357	-14.522694
7E_M_2801	0.0058972394207353	0.7994425183343873	0.0215009967054153	1337274.0	TH-1	CEMBA201105_7E_4	8	14	7	7E_201105	snmC-seq3	3481520	True	1.089554075050576	7E	TH	TH	c8_c0_c1_c2_r3	MSN D1 Gaba	-10.597549	28.85185	38.12624	-44.3333
7E_M_2802	0.0098948150622785	0.8052342485736407	0.0526448605794542	1719101.0	TH-1	CEMBA201105_7E_4	9	15	7	7E_201105	snmC-seq3	4737846	True	1.4006505024202374	7E	TH	TH	c7_c3_c2_c0_r0	TH Prkcd Grin2c Glut	-1.6180551	-61.720207	-47.010185	-13.183235
7E_M_2803	0.005702885007281	0.7948401246156869	0.0213735201958989	1747586.0	TH-1	CEMBA201105_7E_4	20	15	7	7E_201105	snmC-seq3	4711886	True	1.423858870957886	7E	TH	TH	c8_c0_c1_c0_r2	MSN D1 Gaba	-8.578084	29.294918	38.453407	-45.68417
7E_M_2804	0.0061717652975616	0.8472179416841349	0.0306464444336203	1374666.0	TH-1	CEMBA201105_7E_4	21	15	7	7E_201105	snmC-seq3	3483520	True	1.120019489000366	7E	TH	TH	c0_c8_c5_c0_r0	PVH-LHA Barhl2 Glut	-18.156328	-28.037785	27.148933	-4.452568
7E_M_2805	0.0062101384628666	0.7999948133082043	0.0221069298585839	1815373.0	TH-1	CEMBA201105_7E_4	8	15	7	7E_201105	snmC-seq3	5033440	True	1.4790888403474451	7E	TH	TH	c8_c0_c1_c1_r3	MSN D1 Gaba	-12.119159	27.553947	39.292225	-41.27588
7E_M_2806	0.0081262571921581	0.8381962559419734	0.0411893648904225	960981.0	TH-1	CEMBA201105_7E_2	9	0	7	7E_201105	snmC-seq3	2433104	True	0.607821892646791	7E	TH	TH	c20_c0_c2_c0_r0	NDB-SI-MA-STRv Lhx8 Gaba	-6.2240834	-39.50438	62.89435	6.4522805
7E_M_2807	0.0114075995698271	0.8085588587201176	0.0539302398908504	1336691.0	TH-1	CEMBA201105_7E_2	20	0	7	7E_201105	snmC-seq3	3626020	True	0.845459018964924	7E	TH	TH	c7_c3_c0_c0_r0	TH Prkcd Grin2c Glut	-4.224161	-62.281345	-42.84901	-22.619616
7E_M_2808	0.0093475024913238	0.8125453438722039	0.043153749685157	863247.0	TH-1	CEMBA201105_7E_2	21	0	7	7E_201105	snmC-seq3	2208388	True	0.5460049942315867	7E	TH	TH	c34_c2_c0_c1_r0	RT Gnb3 Gaba	-64.80933	-6.952129	14.192255	-54.289665
7E_M_2809	0.0104350100843133	0.8245989608603885	0.0483998379444215	1696510.0	TH-1	CEMBA201105_7E_2	8	0	7	7E_201105	snmC-seq3	4780954	True	1.0730450644645495	7E	TH	TH	c7_c5_c0_c0_r0	TH Prkcd Grin2c Glut	-8.25559	-62.87958	-37.424427	-39.42144
7E_M_2810	0.0073687967884368	0.7902296940633652	0.0252911010046547	2085360.0	TH-1	CEMBA201105_7E_2	9	1	7	7E_201105	snmC-seq3	5833280	True	1.3189932600643637	7E	TH	TH	c8_c3_c1_c0_r5	MSN D1 Gaba	-15.691267	30.400785	43.466778	-42.88532
7E_M_2811	0.0087874675294373	0.8612101507155837	0.0388116206817295	1243824.0	TH-1	CEMBA201105_7E_2	20	1	7	7E_201105	snmC-seq3	3354712	True	0.786720505191572	7E	TH	TH	c34_c6_c0_c0_r0	RT Gnb3 Gaba	-63.973637	-10.894461	17.666878	-36.691063
7E_M_2812	0.0076106638212565	0.820030309185345	0.0336456455346594	1489636.0	TH-1	CEMBA201105_7E_2	21	1	7	7E_201105	snmC-seq3	4098874	True	0.9421969558969376	7E	TH	TH	c34_c2_c2_c1_r0	RT Gnb3 Gaba	-65.31394	-7.334589	11.057628	-54.593594
7E_M_2813	0.0098847921835631	0.8475127809786578	0.0446290029699899	1561676.0	TH-1	CEMBA201105_7E_2	8	1	7	7E_201105	snmC-seq3	4335450	True	0.9877623616086788	7E	TH	TH	c34_c6_c1_c0_r0	RT Gnb3 Gaba	-64.58585	-9.962532	15.592379	-40.751873
7E_M_2814	0.0068676786935104	0.7840143971258761	0.0224064350067243	1732801.0	TH-1	CEMBA201105_7E_2	9	2	7	7E_201105	snmC-seq3	4954558	True	1.0959991752180864	7E	TH	TH	c8_c0_c1_c1_r3	MSN D1 Gaba	-10.933769	28.31442	39.232834	-44.568237
7E_M_2815	0.006634257185178	0.7984594916436066	0.0226310846133663	1218243.0	TH-1	CEMBA201105_7E_2	20	2	7	7E_201105	snmC-seq3	3173850	True	0.7705404851539256	7E	TH	TH	c8_c0_c1_c1_r3	MSN D1 Gaba	-10.793328	28.55798	40.205437	-44.375244
7E_M_2816	0.0058111267741656	0.7946766813492484	0.0197927515086446	1455607.0	TH-1	CEMBA201105_7E_2	21	2	7	7E_201105	snmC-seq3	3959528	True	0.9206735634626672	7E	TH	TH	c12_c0_c0_c1_r3	MSN D2 Gaba	-4.6319485	18.93853	35.447723	-34.68998
7E_M_2817	0.0090551528266289	0.8429836405780359	0.0401110491766086	1270812.0	TH-1	CEMBA201105_7E_2	8	2	7	7E_201105	snmC-seq3	3428796	True	0.8037904547938551	7E	TH	TH	c34_c7_c0_c0_r0	RT Gnb3 Gaba	-63.634125	-11.683334	17.860235	-34.411667
7E_M_2818	0.0088346575123618	0.8126275945674927	0.0365034559396178	1545048.0	TH-1	CEMBA201105_7E_2	9	3	7	7E_201105	snmC-seq3	4179786	True	0.9772451272086952	7E	TH	TH	c34_c0_c0_c0_r0	RT Gnb3 Gaba	-64.176956	-6.8074865	1.152008	-53.048775
7E_M_2819	0.0091550340824985	0.8204427382169459	0.0421175080635486	1289748.0	TH-1	CEMBA201105_7E_2	20	3	7	7E_201105	snmC-seq3	3324070	True	0.815767502580606	7E	TH	TH	c34_c2_c1_c0_r0	RT Gnb3 Gaba	-64.65491	-7.862742	17.351717	-50.2091
7E_M_2820	0.0114298485196376	0.8129744738293361	0.0578198847785019	1478863.0	TH-1	CEMBA201105_7E_2	21	3	7	7E_201105	snmC-seq3	3933572	True	0.9353830175886008	7E	TH	TH	c7_c3_c2_c0_r0	TH Prkcd Grin2c Glut	-1.3388186	-61.49643	-45.570324	-9.095489
7E_M_2821	0.0079019723649773	0.7945173666267221	0.0286709995867874	1839897.0	TH-1	CEMBA201105_7E_2	8	3	7	7E_201105	snmC-seq3	5240710	True	1.1637375523711215	7E	TH	TH	c26_c4_c0_c0_r1	Car3 Glut	57.894604	24.22369	39.619663	-16.730406
7E_M_2822	0.0069046611064132	0.7671188388418396	0.0166121299536302	1652335.0	TH-1	CEMBA201105_7E_2	9	4	7	7E_201105	snmC-seq3	4618972	True	1.0451043121420045	7E	TH	TH	c5_c2_c0_c0_r1	Oligo NN	-7.5101676	58.186916	11.325532	67.14087
7E_M_2823	0.0074625524804302	0.7962718783709126	0.0254773117163032	1315524.0	TH-1	CEMBA201105_7E_2	20	4	7	7E_201105	snmC-seq3	3373674	True	0.8320708604043962	7E	TH	TH	c8_c2_c3_c0_r0	MSN D1 Gaba	-10.866621	28.832977	36.03337	-44.837914
7E_M_2824	0.0081547482361516	0.8333875561016503	0.035324760280959	1305923.0	TH-1	CEMBA201105_7E_2	21	4	7	7E_201105	snmC-seq3	3491902	True	0.825998213815856	7E	TH	TH	c34_c3_c1_c0_r0	RT Gnb3 Gaba	-65.15832	-9.394983	12.115512	-44.02046
7E_M_2825	0.0091535566127931	0.8308737054403418	0.038179604683692	1087039.0	TH-1	CEMBA201105_7E_2	8	4	7	7E_201105	snmC-seq3	2727322	True	0.6875537626247293	7E	TH	TH	c34_c7_c0_c0_r0	RT Gnb3 Gaba	-63.592022	-11.82168	17.735912	-34.226818
7E_M_2826	0.010594926736679	0.8426879627216849	0.0439781858351722	1561385.0	TH-1	CEMBA201105_7E_2	9	5	7	7E_201105	snmC-seq3	4288734	True	0.9875783036816644	7E	TH	TH	c0_c1_c3_c5_r0	ZI Pax6 Gaba	-15.510117	-7.162519	26.614368	-20.66038
7E_M_2827	0.0092651105012378	0.8332086867669674	0.0401464899069706	1721328.0	TH-1	CEMBA201105_7E_2	20	5	7	7E_201105	snmC-seq3	4881174	True	1.0887424858825672	7E	TH	TH	c34_c3_c0_c0_r0	RT Gnb3 Gaba	-65.316574	-8.804662	12.408697	-47.529354
7E_M_2828	0.008040321879155	0.8505658860612215	0.0347814154530333	1376322.0	TH-1	CEMBA201105_7E_2	21	5	7	7E_201105	snmC-seq3	3361436	True	0.8705256846195883	7E	TH	TH	c0_c1_c3_c4_r0	PVH-PVi Six3 Prox1 Gaba	-17.787724	-6.8723507	25.942713	-16.106544
7E_M_2829	0.0085134723484672	0.839903222311195	0.0325050772728728	1464424.0	TH-1	CEMBA201105_7E_2	8	5	7	7E_201105	snmC-seq3	4072410	True	0.9262503289007632	7E	TH	TH	c6_c7_c2_c0_r0	STRv Lhx8 Gaba	9.066155	-29.22756	28.871347	-22.166412
7E_M_2830	0.0101018700012876	0.8130069535769036	0.0435639059116384	1668574.0	TH-1	CEMBA201105_7E_2	9	6	7	7E_201105	snmC-seq3	4609404	True	1.055375503471168	7E	TH	TH	c34_c2_c2_c0_r0	RT Gnb3 Gaba	-65.23577	-6.0937934	12.9998255	-60.7996
7E_M_2831	0.0104850624441049	0.8194065686593598	0.0489068689450863	1650441.0	TH-1	CEMBA201105_7E_2	20	6	7	7E_201105	snmC-seq3	4415676	True	1.043906354362742	7E	TH	TH	c34_c2_c2_c0_r0	RT Gnb3 Gaba	-65.33763	-6.117562	12.005949	-60.79839
7E_M_2832	0.0083679644091594	0.8195651656228419	0.0361220017200351	1194760.0	TH-1	CEMBA201105_7E_2	21	6	7	7E_201105	snmC-seq3	3155036	True	0.7556874531948914	7E	TH	TH	c34_c2_c1_c0_r0	RT Gnb3 Gaba	-65.10944	-7.9627886	13.824204	-51.84897
7E_M_2833	0.0120995896896889	0.8322312570441782	0.046365978704841	1061928.0	TH-1	CEMBA201105_7E_2	8	6	7	7E_201105	snmC-seq3	2841500	True	0.6716710182767625	7E	TH	TH	c7_c5_c1_c2_r0	AV Col27a1 Glut	-9.645411	-66.29312	-20.528502	-51.739735
7E_M_2834	0.0086580071323624	0.8457964655123582	0.0356208789474405	1707954.0	TH-1	CEMBA201105_7E_2	9	7	7	7E_201105	snmC-seq3	4631238	True	1.080283411257514	7E	TH	TH	c0_c8_c3_c0_r0	AHN Otp Glut	-17.071703	-28.674665	28.675568	-3.6987398
7E_M_2835	0.007897402890572	0.83951897409587	0.0343882936674142	1554790.0	TH-1	CEMBA201105_7E_2	20	7	7	7E_201105	snmC-seq3	4097800	True	0.9834069565041392	7E	TH	TH	c0_c6_c5_c1_r0	SI-MA-LPO Skor1 Glut	-18.937778	-31.184633	34.0004	-4.801292
7E_M_2836	0.0101230494595085	0.8421493961652294	0.0463003573120705	1975889.0	TH-1	CEMBA201105_7E_2	21	7	7	7E_201105	snmC-seq3	5509042	True	1.2497526919262452	7E	TH	TH	c0_c6_c1_c1_r1	SI-MA-LPO Skor1 Glut	-14.157499	-34.27692	37.49491	-7.616919
7E_M_2837	0.0086365683545261	0.8160438515867718	0.0370580086778095	1607318.0	TH-1	CEMBA201105_7E_2	8	7	7	7E_201105	snmC-seq3	4403530	True	1.016630993583905	7E	TH	TH	c34_c4_c0_c0_r0	RT Gnb3 Gaba	-65.855225	-7.513245	9.908419	-49.952255
7E_M_2838	0.0083268741851577	0.8332295366062914	0.0361902019388867	1385644.0	TH-1	CEMBA201105_7E_2	9	8	7	7E_201105	snmC-seq3	3782830	True	0.8764218632987228	7E	TH	TH	c0_c2_c0_c4_r0	PAG-PRT Tcf7l2 Glut	-28.681427	-36.15774	25.582851	2.1229463
7E_M_2839	0.0109432457416809	0.8192289746708159	0.0499089564911397	1647622.0	TH-1	CEMBA201105_7E_2	20	8	7	7E_201105	snmC-seq3	4544080	True	1.042123332726132	7E	TH	TH	c7_c3_c1_c1_r0	RE-Xi-PR Nox4 Glut	-4.8718553	-61.258755	-34.074135	-23.088217
7E_M_2840	0.0076351467916907	0.8025771573256689	0.0270224535325273	1414033.0	TH-1	CEMBA201105_7E_2	21	8	7	7E_201105	snmC-seq3	3947402	True	0.8943779474568381	7E	TH	TH	c8_c3_c1_c1_r0	MSN D1 Gaba	-14.0206995	28.527843	41.410854	-43.02923
7E_M_2841	0.0094291882321045	0.8387647344676937	0.038370443965564	1593533.0	TH-1	CEMBA201105_7E_2	8	8	7	7E_201105	snmC-seq3	4524996	True	1.0079119608557492	7E	TH	TH	c0_c1_c3_c5_r0	ZI Pax6 Gaba	-15.83106	-7.055789	27.12839	-19.462847
7E_M_2843	0.0096027283317738	0.8413585753951105	0.0452681834942302	1574233.0	TH-1	CEMBA201105_7E_2	20	9	7	7E_201105	snmC-seq3	4424232	True	0.9957046825348634	7E	TH	TH	c20_c0_c0_c2_r1	NDB-SI-MA-STRv Lhx8 Gaba	-6.1590962	-39.71882	63.29099	6.320978
7E_M_2845	0.0101138937453005	0.8383445345845469	0.0453076784731548	1295927.0	TH-1	CEMBA201105_7E_2	8	9	7	7E_201105	snmC-seq3	3379848	True	0.8196757291476916	7E	TH	TH	c20_c0_c1_c0_r0	NDB-SI-MA-STRv Lhx8 Gaba	-5.9140987	-38.750282	61.817657	5.7643404
7E_M_2846	0.0100630904890734	0.8453681350020764	0.0434128543926112	1133983.0	TH-1	CEMBA201105_7E_2	9	10	7	7E_201105	snmC-seq3	3130262	True	0.7172459115105148	7E	TH	TH	c0_c6_c5_c1_r0	SI-MA-LPO Skor1 Glut	-19.116262	-31.05724	34.045525	-4.630935
7E_M_2847	0.0067988276123538	0.8061304831894793	0.0244090113385388	3946823.0	TH-1	CEMBA201105_7E_2	20	10	7	7E_201105	snmC-seq3	11062280	True	2.4963713390815068	7E	TH	TH	c34_c5_c0_c0_r0	RT Gnb3 Gaba	-64.2256	-6.3184233	22.863344	-45.93197
7E_M_2848	0.0086417758316178	0.8299456729229437	0.0374498426978223	1315741.0	TH-1	CEMBA201105_7E_2	21	10	7	7E_201105	snmC-seq3	3407832	True	0.8322081132228227	7E	TH	TH	c34_c5_c1_c1_r0	RT Gnb3 Gaba	-63.434097	-7.3542867	-3.6099885	-51.460846
7E_M_2849	0.0077177879776553	0.8242006030818247	0.0296566894374446	805037.0	TH-1	CEMBA201105_7E_2	8	10	7	7E_201105	snmC-seq3	2065402	True	0.5091870838140344	7E	TH	TH	c6_c10_c2_c0_r0	Sst Chodl Gaba	4.9115844	-29.522459	36.17104	-14.807272
7E_M_2850	0.0073348972622237	0.7902144933853836	0.0213656388243444	1232595.0	TH-1	CEMBA201105_7E_2	9	11	7	7E_201105	snmC-seq3	3215082	True	0.7796181462140992	7E	TH	TH	c8_c0_c1_c1_r3	MSN D1 Gaba	-11.39824	29.107521	39.120617	-41.79815
7E_M_2851	0.01022531401576	0.8566173560880379	0.0473096195319525	1484770.0	TH-1	CEMBA201105_7E_2	20	11	7	7E_201105	snmC-seq3	4107716	True	0.9391192037565528	7E	TH	TH	c20_c0_c1_c1_r0	NDB-SI-MA-STRv Lhx8 Gaba	-6.196829	-38.876163	61.34827	6.2826767
7E_M_2852	0.0066227040263844	0.8038039519656608	0.0216110466051607	1758392.0	TH-1	CEMBA201105_7E_2	21	11	7	7E_201105	snmC-seq3	4669812	True	1.112185520270407	7E	TH	TH	c8_c0_c1_c1_r3	MSN D1 Gaba	-11.433613	29.31937	39.35726	-41.56819
7E_M_2853	0.0054174055970311	0.7701196250662532	0.0105406835129144	1353252.0	TH-1	CEMBA201105_7E_2	8	11	7	7E_201105	snmC-seq3	3632750	True	0.8559338757665917	7E	TH	TH	c10_c1_c1_c0_r0	Astro-NT NN	-45.7954	23.861822	62.79472	27.0289
7E_M_2854	0.0086139882284653	0.8183787780411503	0.0372632917831167	1571050.0	TH-1	CEMBA201105_7E_2	9	12	7	7E_201105	snmC-seq3	4398944	True	0.9936914303641184	7E	TH	TH	c34_c5_c0_c0_r0	RT Gnb3 Gaba	-64.16483	-6.5959573	-0.6838467	-54.47788
7E_M_2855	0.0098475599950216	0.8417799913651983	0.0467350684776429	1733067.0	TH-1	CEMBA201105_7E_2	20	12	7	7E_201105	snmC-seq3	4964222	True	1.0961674206084158	7E	TH	TH	c20_c0_c0_c2_r1	NDB-SI-MA-STRv Lhx8 Gaba	-6.0659165	-39.356224	62.74668	6.3609767
7E_M_2856	0.0115726192312444	0.8283218699211827	0.0545398813843044	1591575.0	TH-1	CEMBA201105_7E_2	21	12	7	7E_201105	snmC-seq3	4458334	True	1.0066735229825734	7E	TH	TH	c7_c0_c2_c0_r0	TH Prkcd Grin2c Glut	-1.5264424	-60.179592	-40.929615	-2.191594
7E_M_2857	0.0074833096309567	0.8066819860651091	0.0237715219350443	1528368.0	TH-1	CEMBA201105_7E_2	8	12	7	7E_201105	snmC-seq3	4259556	True	0.9666950027324064	7E	TH	TH	c8_c0_c1_c1_r3	MSN D1 Gaba	-13.38899	28.884111	41.56445	-41.69575
7E_M_2858	0.0066173707212695	0.8176574265963128	0.0197700488629953	1581095.0	TH-1	CEMBA201105_7E_2	9	13	7	7E_201105	snmC-seq3	4414328	True	1.0000449076041855	7E	TH	TH	c23_c0_c1_c0_r0	STR-PAL Chst9 Gaba	-23.493294	6.7681813	44.071243	-26.075947
7E_M_2859	0.0086707539151139	0.8224568419496504	0.0375875726840112	1484173.0	TH-1	CEMBA201105_7E_2	20	13	7	7E_201105	snmC-seq3	3949482	True	0.9387416003805128	7E	TH	TH	c34_c3_c0_c1_r0	RT Gnb3 Gaba	-65.479546	-8.3749895	11.658209	-48.714348
7E_M_2860	0.007697348849863	0.8351188467787566	0.0329507534838156	1881900.0	TH-1	CEMBA201105_7E_2	21	13	7	7E_201105	snmC-seq3	5253802	True	1.1903045115064668	7E	TH	TH	c0_c5_c6_c1_r0	ZI Pax6 Gaba	-23.451101	-8.261583	25.65276	13.99316
7E_M_2861	0.0085509486868799	0.8272857760331151	0.0395538962297233	1297137.0	TH-1	CEMBA201105_7E_2	8	13	7	7E_201105	snmC-seq3	3526526	True	0.8204410559232498	7E	TH	TH	c29_c4_c0_c0_r0	GPe Sox6 Cyp26b1 Gaba	-0.41019905	-26.844952	45.96732	-5.4554973
7E_M_2863	0.0078631300736949	0.7948191127884966	0.0273470077688678	1674676.0	TH-1	CEMBA201105_7E_2	20	14	7	7E_201105	snmC-seq3	4667310	True	1.0592350274252635	7E	TH	TH	c8_c0_c2_c2_r1	MSN D1 Gaba	-7.5991507	29.582047	37.069664	-46.932785
7E_M_2864	0.0116303446203199	0.8173375328162948	0.031228611423754	1792803.0	TH-1	CEMBA201105_7E_2	21	14	7	7E_201105	snmC-seq3	4932196	True	1.1339505282652256	7E	TH	TH	c29_c0_c0_c1_r0	MEA-BST Lhx6 Nfib Gaba	-1.8524001	-22.432098	34.018852	-20.72161
7E_M_2865	0.0079349174178716	0.8352349274947664	0.0353512167432812	1592397.0	TH-1	CEMBA201105_7E_2	8	14	7	7E_201105	snmC-seq3	4380838	True	1.007193439188779	7E	TH	TH	c20_c8_c0_c0_r0	NDB-SI-MA-STRv Lhx8 Gaba	-4.225003	-37.79296	62.059864	3.6322339
7E_M_2866	0.0087469860710601	0.8510561752447956	0.0376210989806956	585449.0	TH-1	CEMBA201105_7E_2	9	15	7	7E_201105	snmC-seq3	1656254	True	0.3702973515898556	7E	TH	TH	c34_c6_c0_c0_r0	RT Gnb3 Gaba	-64.4515	-10.087215	16.650963	-38.04517
7E_M_2867	0.0087624083404	0.8232513173464745	0.0390180752387975	1251236.0	TH-1	CEMBA201105_7E_2	20	15	7	7E_201105	snmC-seq3	3247768	True	0.791408606067966	7E	TH	TH	c34_c0_c0_c0_r0	RT Gnb3 Gaba	-64.01129	-6.8335743	1.9482502	-52.74442
7E_M_2868	0.008788475498033	0.8204813074793271	0.0406471332568857	1500086.0	TH-1	CEMBA201105_7E_2	21	15	7	7E_201105	snmC-seq3	4040502	True	0.9488065962313031	7E	TH	TH	c34_c2_c0_c0_r0	RT Gnb3 Gaba	-65.242325	-6.3572316	14.240842	-59.519913
7E_M_2869	0.0087301446310879	0.8329987750157353	0.0319115912248568	1447625.0	TH-1	CEMBA201105_7E_2	8	15	7	7E_201105	snmC-seq3	3998448	True	0.9156249367498532	7E	TH	TH	c29_c0_c4_c0_r0	MEA-BST Lhx6 Nr2e1 Gaba	-3.2243147	-19.446646	33.39877	-15.065697
7E_M_2870	0.0096942401383668	0.8295561365573452	0.045634586390077	1398997.0	TH-1	CEMBA201029_7E_4	0	0	7	7E_201029	snmC-seq3	3729150	True	0.8920411143205106	7E	TH	TH	c7_c5_c1_c0_r0	AV Col27a1 Glut	-9.518196	-63.991245	-24.300695	-45.325016
7E_M_2871	0.0062978161640742	0.7871110581393624	0.0204728127917183	1742563.0	TH-1	CEMBA201029_7E_4	12	0	7	7E_201029	snmC-seq3	4782314	True	1.111108773137964	7E	TH	TH	c12_c0_c0_c1_r3	MSN D2 Gaba	-4.7587795	18.515541	36.239147	-34.756348
7E_M_2872	0.0110134382778044	0.8018006192272894	0.0511877934094628	1745590.0	TH-1	CEMBA201029_7E_4	13	0	7	7E_201029	snmC-seq3	4907640	True	1.1130388762425796	7E	TH	TH	c7_c0_c2_c0_r0	TH Prkcd Grin2c Glut	4.680221	-56.611095	-47.886963	1.4568306
7E_M_2873	0.0055760597741943	0.7585932278348424	0.0110336371717119	1723800.0	TH-1	CEMBA201029_7E_4	1	0	7	7E_201029	snmC-seq3	4651150	True	1.0991449394571229	7E	TH	TH	c10_c1_c0_c1_r2	Astro-NT NN	-46.813015	24.226507	64.836	26.862753
7E_M_2874	0.009442623390428	0.8301588896811205	0.0424009156596416	1621755.0	TH-1	CEMBA201029_7E_4	0	1	7	7E_201029	snmC-seq3	4418460	True	1.03407808405226	7E	TH	TH	c34_c7_c1_c0_r1	RT Gnb3 Gaba	-63.340416	-12.532417	16.638151	-30.767023
7E_M_2875	0.0092039456875097	0.8391863711315624	0.0405504296394237	1686487.0	TH-1	CEMBA201029_7E_4	12	1	7	7E_201029	snmC-seq3	4731522	True	1.075353087080998	7E	TH	TH	c34_c4_c0_c0_r0	RT Gnb3 Gaba	-65.997856	-8.46497	15.32446	-44.455643
7E_M_2876	0.0073956777510787	0.8062509704149426	0.0248612064013343	1750351.0	TH-1	CEMBA201029_7E_4	13	1	7	7E_201029	snmC-seq3	4797376	True	1.1160746281028624	7E	TH	TH	c8_c0_c1_c1_r3	MSN D1 Gaba	-13.4997425	28.342129	41.268085	-40.893215
7E_M_2877	0.0081756542031143	0.8129651824040895	0.0350735226050261	1560767.0	TH-1	CEMBA201029_7E_4	1	1	7	7E_201029	snmC-seq3	3974182	True	0.9951903641499448	7E	TH	TH	c34_c2_c0_c1_r0	RT Gnb3 Gaba	-65.29885	-6.9520755	10.27469	-54.826912
7E_M_2878	0.0056140091239818	0.7562444110946089	0.0142733086013379	1219642.0	TH-1	CEMBA201029_7E_4	0	2	7	7E_201029	snmC-seq3	3234068	True	0.7776791578195638	7E	TH	TH	c5_c2_c0_c0_r1	Oligo NN	-8.527628	59.2086	9.734012	64.933815
7E_M_2879	0.0115850819395535	0.8049914044583791	0.0542143663773205	1649170.0	TH-1	CEMBA201029_7E_4	12	2	7	7E_201029	snmC-seq3	4425926	True	1.0515586841887128	7E	TH	TH	c7_c3_c0_c1_r0	TH Prkcd Grin2c Glut	-4.068926	-62.53416	-45.056763	-24.617273
7E_M_2880	0.0090130450778224	0.8365326011340061	0.0377907834196877	1834730.0	TH-1	CEMBA201029_7E_4	13	2	7	7E_201029	snmC-seq3	5109986	True	1.1698771288839578	7E	TH	TH	c20_c4_c1_c1_r0	NDB-SI-MA-STRv Lhx8 Gaba	-4.232383	-37.417953	60.47328	3.3678348
7E_M_2881	0.0096143545912489	0.8241143627196107	0.0463795671225391	1373907.0	TH-1	CEMBA201029_7E_4	1	2	7	7E_201029	snmC-seq3	3671662	True	0.8760430017024695	7E	TH	TH	c34_c7_c1_c0_r1	RT Gnb3 Gaba	-63.359547	-12.488466	17.273298	-30.660946
7E_M_2882	0.0082818489541176	0.8406546658819296	0.0353468518094701	1565204.0	TH-1	CEMBA201029_7E_4	0	3	7	7E_201029	snmC-seq3	4263704	True	0.9980195242012102	7E	TH	TH	c0_c6_c6_c1_r0	ADP-MPO Trp73 Glut	-39.458485	-13.81276	37.70991	-2.8782787
7E_M_2883	0.0093215269690878	0.8242235752957668	0.0391478522849777	1754265.0	TH-1	CEMBA201029_7E_4	12	3	7	7E_201029	snmC-seq3	4944254	True	1.1185703081661151	7E	TH	TH	c29_c4_c0_c1_r0	GPe Sox6 Cyp26b1 Gaba	-0.38509443	-26.641897	45.80064	-5.6670933
7E_M_2884	0.0090880235964519	0.8067151222670159	0.041738745471841	1606988.0	TH-1	CEMBA201029_7E_4	13	3	7	7E_201029	snmC-seq3	4530124	True	1.0246622160159662	7E	TH	TH	c34_c2_c0_c0_r0	RT Gnb3 Gaba	-65.247025	-6.2782245	14.289304	-59.359932
7E_M_2885	0.0070816974856638	0.7928469311424028	0.0245089515871613	1443813.0	TH-1	CEMBA201029_7E_4	1	3	7	7E_201029	snmC-seq3	3876224	True	0.9206170973850832	7E	TH	TH	c8_c3_c1_c1_r0	MSN D1 Gaba	-14.523651	29.289455	41.82722	-42.370003
7E_M_2886	0.0119432342745469	0.8119799338575886	0.0552548989761364	1808415.0	TH-1	CEMBA201029_7E_4	0	4	7	7E_201029	snmC-seq3	5006734	True	1.1530979206917	7E	TH	TH	c7_c3_c0_c1_r0	TH Prkcd Grin2c Glut	-3.2361372	-62.34366	-47.234142	-21.159243
7E_M_2887	0.010062664550224	0.8218359467892798	0.0412116920680218	1498561.0	TH-1	CEMBA201029_7E_4	12	4	7	7E_201029	snmC-seq3	4169832	True	0.955526012076694	7E	TH	TH	c34_c2_c1_c0_r0	RT Gnb3 Gaba	-64.60294	-8.709898	18.623823	-44.67134
7E_M_2888	0.0110681285201739	0.8500383236631579	0.0441324861526106	1389159.0	TH-1	CEMBA201029_7E_4	13	4	7	7E_201029	snmC-seq3	3801626	True	0.8857681198232492	7E	TH	TH	c34_c6_c0_c0_r0	RT Gnb3 Gaba	-64.35694	-10.354893	15.764409	-38.956154
7E_M_2889	0.0072795796964144	0.79572359939246	0.0223875754255311	2022117.0	TH-1	CEMBA201029_7E_4	1	4	7	7E_201029	snmC-seq3	5542366	True	1.2893605218356066	7E	TH	TH	c8_c0_c1_c1_r3	MSN D1 Gaba	-11.353899	28.267418	39.216557	-43.03881
7E_M_2890	0.0080273458001189	0.8139579264124019	0.0361959769771489	1406447.0	TH-1	CEMBA201029_7E_4	0	5	7	7E_201029	snmC-seq3	3609082	True	0.8967914506698293	7E	TH	TH	c34_c5_c0_c0_r0	RT Gnb3 Gaba	-64.14695	-7.2450705	-1.0413725	-52.578964
7E_M_2891	0.0109529443193527	0.8311705557425564	0.0464773632740863	1977715.0	TH-1	CEMBA201029_7E_4	12	5	7	7E_201029	snmC-seq3	5489234	True	1.2610485171936672	7E	TH	TH	c34_c3_c0_c0_r0	RT Gnb3 Gaba	-65.03296	-8.982032	15.769396	-46.025146
7E_M_2892	0.0085299456105608	0.8179422521300709	0.0337440405542534	1886833.0	TH-1	CEMBA201029_7E_4	13	5	7	7E_201029	snmC-seq3	5150488	True	1.2030995147643004	7E	TH	TH	c34_c4_c1_c0_r0	RT Gnb3 Gaba	-65.773636	-7.7975054	7.7079864	-52.851593
7E_M_2893	0.008669343021274	0.8411622309950447	0.0359063330888115	1605881.0	TH-1	CEMBA201029_7E_4	1	5	7	7E_201029	snmC-seq3	4027918	True	1.0239563606684905	7E	TH	TH	c34_c7_c0_c0_r0	RT Gnb3 Gaba	-63.62589	-11.748635	17.672234	-34.47272
7E_M_2894	0.0092036291194238	0.8318473472883543	0.0399502423895219	1599529.0	TH-1	CEMBA201029_7E_4	0	6	7	7E_201029	snmC-seq3	4264828	True	1.019906141005286	7E	TH	TH	c34_c6_c1_c0_r0	RT Gnb3 Gaba	-64.69256	-9.3428335	16.085783	-43.551155
7E_M_2895	0.0078136173361627	0.8473069118902734	0.0249047466324709	1833094.0	TH-1	CEMBA201029_7E_4	12	6	7	7E_201029	snmC-seq3	5005408	True	1.1688339677742283	7E	TH	TH	c0_c1_c5_c1_r0	PVR Six3 Gaba	-16.044746	0.074182354	31.025091	-10.100233
7E_M_2896	0.0186691083389354	0.8132537524426848	0.0646261447451355	1902515.0	TH-1	CEMBA201029_7E_4	13	6	7	7E_201029	snmC-seq3	5275702	True	1.213098813372356	7E	TH	TH	c7_c3_c0_c1_r0	TH Prkcd Grin2c Glut	-3.6651301	-62.288746	-47.565296	-23.00859
7E_M_2897	0.0090623985006043	0.8101995456699733	0.0422275841140716	571707.0	TH-1	CEMBA201029_7E_4	1	6	7	7E_201029	snmC-seq3	1437102	True	0.3645369856724754	7E	TH	TH	c34_c2_c2_c0_r0	RT Gnb3 Gaba	-65.15228	-6.326629	12.654577	-57.281273
7E_M_2898	0.0097234484715001	0.830792684841914	0.0434740836596228	1510785.0	TH-1	CEMBA201029_7E_4	0	7	7	7E_201029	snmC-seq3	4078428	True	0.9633203894638176	7E	TH	TH	c34_c7_c1_c0_r1	RT Gnb3 Gaba	-63.37669	-12.443124	17.276398	-31.375216
7E_M_2899	0.011552336110998	0.8095851322683186	0.0510884538413859	1949694.0	TH-1	CEMBA201029_7E_4	12	7	7	7E_201029	snmC-seq3	5302920	True	1.243181513858867	7E	TH	TH	c7_c3_c0_c1_r0	TH Prkcd Grin2c Glut	-3.8755312	-62.55415	-46.003387	-22.715244
7E_M_2900	0.0107013315902858	0.835816916398848	0.0470211344615512	1873812.0	TH-1	CEMBA201029_7E_4	13	7	7	7E_201029	snmC-seq3	5126052	True	1.1947969470321556	7E	TH	TH	c34_c3_c0_c1_r0	RT Gnb3 Gaba	-65.28773	-8.016367	11.633325	-50.111298
7E_M_2901	0.0099903432043359	0.8227066099320771	0.0390568168622618	870902.0	TH-1	CEMBA201029_7E_4	1	7	7	7E_201029	snmC-seq3	2476230	True	0.5553124063482348	7E	TH	TH	c34_c2_c1_c1_r0	RT Gnb3 Gaba	-64.92769	-8.459646	16.959278	-46.23303
7E_M_2902	0.0087399172414916	0.8293200776662429	0.0377317123794394	1762205.0	TH-1	CEMBA201029_7E_4	0	8	7	7E_201029	snmC-seq3	4784746	True	1.1236330827451206	7E	TH	TH	c34_c3_c0_c0_r0	RT Gnb3 Gaba	-65.635475	-8.532548	13.073641	-46.786106
7E_M_2903	0.0095680864366098	0.8065778820113354	0.0379571745408126	1340095.0	TH-1	CEMBA201029_7E_4	12	8	7	7E_201029	snmC-seq3	3441254	True	0.8544834885960046	7E	TH	TH	c34_c5_c0_c0_r0	RT Gnb3 Gaba	-64.298706	-7.0989213	0.8696663	-52.315422
7E_M_2904	0.0095123763397955	0.8138617800875899	0.0420275323893436	1757038.0	TH-1	CEMBA201029_7E_4	13	8	7	7E_201029	snmC-seq3	4691184	True	1.120338453494526	7E	TH	TH	c34_c2_c2_c0_r0	RT Gnb3 Gaba	-65.290474	-5.6648655	11.497689	-61.858646
7E_M_2905	0.0060343274993026	0.7474121923312149	0.0137646606025786	2556981.0	TH-1	CEMBA201029_7E_4	1	8	7	7E_201029	snmC-seq3	6831830	True	1.6304053407808403	7E	TH	TH	c5_c0_c2_c0_r13	Oligo NN	-15.319175	48.922092	26.183321	60.063953
7E_M_2906	0.0107394913405018	0.8219854635069735	0.046798821146802	1349581.0	TH-1	CEMBA201029_7E_4	0	9	7	7E_201029	snmC-seq3	3598956	True	0.8605320376711237	7E	TH	TH	c34_c2_c2_c0_r0	RT Gnb3 Gaba	-65.33431	-6.15836	11.488804	-60.433876
7E_M_2907	0.0109177048178139	0.8454147911712091	0.0511154575484016	1515235.0	TH-1	CEMBA201029_7E_4	12	9	7	7E_201029	snmC-seq3	4105600	True	0.9661578386926054	7E	TH	TH	c0_c0_c2_c1_r3	RN Nkx2-2 Otx1 Gaba	-26.360662	-11.463185	43.036953	4.5498424
7E_M_2908	0.0066052704620021	0.7646228539910739	0.0084967602964245	1714660.0	TH-1	CEMBA201029_7E_4	13	9	7	7E_201029	snmC-seq3	4644752	True	1.0933170100299048	7E	TH	TH	c10_c3_c0_c1_r0	DG-PIR Ex IMN	-36.639915	31.800732	55.556618	26.222956
7E_M_2909	0.0077170627519606	0.8266855900025805	0.026911211404917	1459893.0	TH-1	CEMBA201029_7E_4	1	9	7	7E_201029	snmC-seq3	3933982	True	0.9308701723511296	7E	TH	TH	c8_c6_c0_c1_r0	CEA-AAA-BST Ebf1 Gaba	-17.412197	1.810286	32.525715	-10.188467
7E_M_2910	0.0086946172486864	0.8399384228577845	0.0377292637279098	1219434.0	TH-1	CEMBA201029_7E_4	0	10	7	7E_201029	snmC-seq3	3287538	True	0.7775465309792069	7E	TH	TH	c34_c3_c1_c0_r0	RT Gnb3 Gaba	-64.91953	-9.812266	12.519081	-42.38592
7E_M_2911	0.0105004247628947	0.8156955620366141	0.0429340327472316	1348856.0	TH-1	CEMBA201029_7E_4	12	10	7	7E_201029	snmC-seq3	3594670	True	0.8600697566169954	7E	TH	TH	c34_c5_c0_c0_r0	RT Gnb3 Gaba	-64.26643	-6.805256	0.37980258	-54.548473
7E_M_2912	0.0102768162812553	0.8323349154787182	0.0396041842644012	591214.0	TH-1	CEMBA201029_7E_4	13	10	7	7E_201029	snmC-seq3	1645616	True	0.3769752153592083	7E	TH	TH	c34_c3_c1_c0_r0	RT Gnb3 Gaba	-65.078835	-9.204585	12.283454	-44.490913
7E_M_2913	0.00661632387426	0.7953254125412541	0.0214881847361754	1458518.0	TH-1	CEMBA201029_7E_4	1	10	7	7E_201029	snmC-seq3	3833010	True	0.9299934324208862	7E	TH	TH	c12_c0_c0_c1_r3	MSN D2 Gaba	-1.1855972	18.047035	36.25129	-36.339153
7E_M_2914	0.0068440573216726	0.7965732075607758	0.0222020297433616	1525563.0	TH-1	CEMBA201029_7E_4	0	11	7	7E_201029	snmC-seq3	4175590	True	0.9727432714195536	7E	TH	TH	c8_c0_c1_c1_r3	MSN D1 Gaba	-12.306458	28.287207	39.920506	-42.628284
7E_M_2915	0.0124302256365331	0.8232036497901766	0.0467381972096755	1977789.0	TH-1	CEMBA201029_7E_4	12	11	7	7E_201029	snmC-seq3	5511244	True	1.26109570174264	7E	TH	TH	c34_c5_c0_c0_r0	RT Gnb3 Gaba	-64.78926	-6.572154	1.9058645	-54.794334
7E_M_2916	0.0102002434245493	0.8097201472668151	0.045607652047106	1903842.0	TH-1	CEMBA201029_7E_4	13	11	7	7E_201029	snmC-seq3	5104804	True	1.2139449471086712	7E	TH	TH	c34_c2_c0_c1_r0	RT Gnb3 Gaba	-64.804474	-6.9141445	16.428017	-56.724377
7E_M_2917	0.0063487201988193	0.7783113854657691	0.0202010204174934	1244261.0	TH-1	CEMBA201029_7E_4	1	11	7	7E_201029	snmC-seq3	3517846	True	0.7933769471596814	7E	TH	TH	c23_c1_c1_c0_r0	MSN D1 Sema5a Gaba	-20.666954	11.09767	44.361355	-28.623323
7E_M_2918	0.0077133199384738	0.8123049662563492	0.0321154057644832	1676996.0	TH-1	CEMBA201029_7E_4	0	12	7	7E_201029	snmC-seq3	4438150	True	1.069301349860678	7E	TH	TH	c34_c5_c1_c1_r0	RT Gnb3 Gaba	-63.461178	-7.287496	-2.8778377	-50.938866
7E_M_2919	0.0107379267558017	0.8542454623058278	0.0447693780091213	1712894.0	TH-1	CEMBA201029_7E_4	12	12	7	7E_201029	snmC-seq3	4727756	True	1.0921909571449522	7E	TH	TH	c0_c3_c0_c6_r0	SPA-SPFp-PIL-PoT-SPFm-PVT Glut	-37.679047	-33.030754	20.404219	-4.6718426
7E_M_2920	0.0076734069825903	0.7314301903391511	0.0135439001701705	1600418.0	TH-1	CEMBA201029_7E_4	13	12	7	7E_201029	snmC-seq3	4337176	True	1.0204729932220034	7E	TH	TH	c5_c1_c0_c0_r35	Oligo NN	-22.23904	45.517605	27.341923	50.83711
7E_M_2921	0.0094336285815141	0.8173599798462566	0.0456529873275565	1721349.0	TH-1	CEMBA201029_7E_4	1	12	7	7E_201029	snmC-seq3	4341852	True	1.0975821106796488	7E	TH	TH	c34_c5_c0_c0_r0	RT Gnb3 Gaba	-64.406105	-7.220785	1.0326362	-51.38739
7E_M_2922	0.0093675890054135	0.8285262427269491	0.0440621761658031	1961111.0	TH-1	CEMBA201029_7E_4	0	13	7	7E_201029	snmC-seq3	5344642	True	1.250461324610568	7E	TH	TH	c34_c7_c1_c0_r1	RT Gnb3 Gaba	-63.36133	-12.484935	17.205215	-31.17736
7E_M_2923	0.0098640460679841	0.8301686498318103	0.0414316692599799	1726621.0	TH-1	CEMBA201029_7E_4	12	13	7	7E_201029	snmC-seq3	4774576	True	1.100943690979462	7E	TH	TH	c20_c4_c1_c1_r0	NDB-SI-MA-STRv Lhx8 Gaba	-3.9963937	-37.455482	60.70046	3.1984355
7E_M_2924	0.0130637035767767	0.8609820218782578	0.0470354552653682	1414595.0	TH-1	CEMBA201029_7E_4	13	13	7	7E_201029	snmC-seq3	3780214	True	0.9019868520891916	7E	TH	TH	c0_c5_c7_c0_r0	ZI Pax6 Gaba	-21.792727	-6.5879188	48.445633	4.2234864
7E_M_2925	0.0119677425124728	0.8245658109239742	0.0571708398717736	1958161.0	TH-1	CEMBA201029_7E_4	1	13	7	7E_201029	snmC-seq3	5273090	True	1.248580318942046	7E	TH	TH	c34_c5_c0_c0_r0	RT Gnb3 Gaba	-65.09022	-6.2383986	6.2594247	-60.64884
7E_M_2926	0.0077184046789722	0.8323376946572413	0.0330449850692281	1622104.0	TH-1	CEMBA201029_7E_4	0	14	7	7E_201029	snmC-seq3	4394880	True	1.034300616587282	7E	TH	TH	c34_c6_c0_c0_r0	RT Gnb3 Gaba	-64.29026	-9.8727665	18.557	-39.83905
7E_M_2927	0.0133469610957762	0.8099599059723819	0.0604595566629062	1846461.0	TH-1	CEMBA201029_7E_4	12	14	7	7E_201029	snmC-seq3	5059472	True	1.1773571551542743	7E	TH	TH	c7_c3_c0_c0_r0	TH Prkcd Grin2c Glut	-4.2354364	-61.91383	-40.600937	-21.543692
7E_M_2928	0.0088638974584672	0.8074449648601555	0.0245243552867393	1851432.0	TH-1	CEMBA201029_7E_4	13	14	7	7E_201029	snmC-seq3	5147174	True	1.1805268091129943	7E	TH	TH	c12_c0_c0_c1_r3	MSN D2 Gaba	-2.73435	20.453194	34.51916	-35.57293
7E_M_2929	0.0093772673747814	0.854292127791	0.0419362031621835	1633011.0	TH-1	CEMBA201029_7E_4	1	14	7	7E_201029	snmC-seq3	4456826	True	1.0412552365284924	7E	TH	TH	c0_c6_c5_c0_r0	SI-MA-LPO Skor1 Glut	-18.931063	-31.389425	34.05936	-5.1062446
7E_M_2930	0.0085169351085875	0.844670093780414	0.0396375051014374	1441776.0	TH-1	CEMBA201029_7E_4	0	15	7	7E_201029	snmC-seq3	3919214	True	0.9193182470302428	7E	TH	TH	c0_c5_c1_c0_r0	ZI Pax6 Gaba	-25.187494	-9.771479	36.166794	8.523791
7E_M_2931	0.0065337001375515	0.7938490162452031	0.0196104019391031	2106448.0	TH-1	CEMBA201029_7E_4	12	15	7	7E_201029	snmC-seq3	5877298	True	1.3431324164227736	7E	TH	TH	c12_c3_c0_c0_r0	CEA-AAA-BST Six3 Cyp26b1 Gaba	-11.136669	15.552185	37.497963	-33.47685
7E_M_2932	0.0090115560930982	0.8154876217590095	0.040433581348231	2170124.0	TH-1	CEMBA201029_7E_4	13	15	7	7E_201029	snmC-seq3	6116880	True	1.3837340831850846	7E	TH	TH	c29_c4_c0_c0_r0	GPe Sox6 Cyp26b1 Gaba	-0.40431637	-26.813112	46.121147	-5.336093
7E_M_2933	0.0053604178222604	0.7584523418191558	0.01372231434905	2485540.0	TH-1	CEMBA201029_7E_4	1	15	7	7E_201029	snmC-seq3	6507906	True	1.584852484521555	7E	TH	TH	c5_c1_c0_c0_r35	Oligo NN	-7.0613346	54.84651	13.203465	66.122375
7E_M_2934	0.0079744965644046	0.80611024332318	0.0385020981913047	1246993.0	TH-1	CEMBA201105_7E_3	0	0	7	7E_201105	snmC-seq3	3281364	True	0.8458823545372651	7E	TH	TH	c34_c1_c0_c1_r0	RT Gnb3 Gaba	-64.78129	-3.6504142	1.4643065	-72.47436
7E_M_2935	0.0089527259172519	0.8208771441338985	0.0412862307504703	1323512.0	TH-1	CEMBA201105_7E_3	12	0	7	7E_201105	snmC-seq3	3586316	True	0.8977880764513714	7E	TH	TH	c34_c2_c0_c0_r0	RT Gnb3 Gaba	-65.287735	-6.473416	14.253327	-57.150352
7E_M_2936	0.0095512937518488	0.8316206214815662	0.0381459931817341	624585.0	TH-1	CEMBA201105_7E_3	13	0	7	7E_201105	snmC-seq3	1661996	True	0.4236795478472275	7E	TH	TH	c34_c2_c0_c1_r0	RT Gnb3 Gaba	-64.74705	-7.57481	14.495113	-52.474873
7E_M_2937	0.0076057965395977	0.8353848426334323	0.0369208131006341	1281996.0	TH-1	CEMBA201105_7E_3	1	0	7	7E_201105	snmC-seq3	3415522	True	0.8696262087977685	7E	TH	TH	c34_c3_c1_c0_r0	RT Gnb3 Gaba	-64.993	-9.779865	11.975078	-41.596695
7E_M_2939	0.0089140555758853	0.8318564469106634	0.0436336812256737	1445474.0	TH-1	CEMBA201105_7E_3	12	1	7	7E_201105	snmC-seq3	3966396	True	0.9805194981386414	7E	TH	TH	c34_c3_c1_c0_r0	RT Gnb3 Gaba	-65.09672	-8.187704	13.274348	-49.31931
7E_M_2940	0.0097327389078434	0.8206318643488336	0.0480701281472838	1626214.0	TH-1	CEMBA201105_7E_3	13	1	7	7E_201105	snmC-seq3	4484084	True	1.1031222527323443	7E	TH	TH	c34_c2_c1_c0_r0	RT Gnb3 Gaba	-64.618004	-7.547175	17.019829	-51.935177
7E_M_2941	0.0082250279896012	0.8253038954824635	0.0394096496577175	1384513.0	TH-1	CEMBA201105_7E_3	1	1	7	7E_201105	snmC-seq3	3533774	True	0.939167354048862	7E	TH	TH	c34_c2_c1_c0_r0	RT Gnb3 Gaba	-64.992615	-8.058396	15.940194	-52.03643
7E_M_2942	0.0058214124256201	0.7868489496204604	0.020425212400359	1336288.0	TH-1	CEMBA201105_7E_3	0	2	7	7E_201105	snmC-seq3	3583694	True	0.9064545188143742	7E	TH	TH	c12_c0_c0_c1_r3	MSN D2 Gaba	-4.691722	18.913122	35.42714	-35.33092
7E_M_2943	0.0095732278476747	0.8268131836191943	0.0360012181463002	966157.0	TH-1	CEMBA201105_7E_3	12	2	7	7E_201105	snmC-seq3	2478046	True	0.6553807102466979	7E	TH	TH	c34_c2_c0_c1_r0	RT Gnb3 Gaba	-64.68969	-7.22314	3.0361204	-52.392334
7E_M_2944	0.0084324403190478	0.8283697938717502	0.045651909102012	1038123.0	TH-1	CEMBA201105_7E_3	13	2	7	7E_201105	snmC-seq3	2694720	True	0.7041979606455604	7E	TH	TH	c34_c7_c1_c0_r1	RT Gnb3 Gaba	-63.364708	-12.48184	17.458937	-30.844849
7E_M_2945	0.0053215768499683	0.7920156665038159	0.0196697546357885	1183141.0	TH-1	CEMBA201105_7E_3	1	2	7	7E_201105	snmC-seq3	2976762	True	0.8025691361776485	7E	TH	TH	c12_c0_c0_c1_r3	MSN D2 Gaba	-4.8265514	18.738253	35.942448	-34.59876
7E_M_2946	0.0085941278956043	0.8388899524526784	0.0395621636932778	1626685.0	TH-1	CEMBA201105_7E_3	0	3	7	7E_201105	snmC-seq3	4485894	True	1.1034417497856452	7E	TH	TH	c20_c0_c1_c0_r0	NDB-SI-MA-STRv Lhx8 Gaba	-5.4699473	-38.056538	61.301865	5.2739472
7E_M_2947	0.0082890164246035	0.8169287607367676	0.0404458446566509	1425160.0	TH-1	CEMBA201105_7E_3	12	3	7	7E_201105	snmC-seq3	3867144	True	0.966739746247436	7E	TH	TH	c34_c4_c0_c0_r0	RT Gnb3 Gaba	-65.754364	-6.963821	10.036229	-53.12326
7E_M_2948	0.0076614176124916	0.8378998058105381	0.0376922605824266	1439691.0	TH-1	CEMBA201105_7E_3	13	3	7	7E_201105	snmC-seq3	3810716	True	0.976596671261274	7E	TH	TH	c0_c6_c2_c1_r0	PVH-LHA Barhl2 Glut	-19.629519	-30.238209	34.420567	-3.0128052
7E_M_2949	0.0086592723820306	0.8255520679468242	0.0457113029513819	1578972.0	TH-1	CEMBA201105_7E_3	1	3	7	7E_201105	snmC-seq3	4193818	True	1.0710762234498628	7E	TH	TH	c29_c4_c0_c1_r0	GPe Sox6 Cyp26b1 Gaba	-0.3985081	-26.760838	45.956364	-5.4906607
7E_M_2950	0.0059117266288797	0.8012863272548969	0.0208341269843124	1414237.0	TH-1	CEMBA201105_7E_3	0	4	7	7E_201105	snmC-seq3	3875708	True	0.959330263629161	7E	TH	TH	c8_c0_c1_c1_r3	MSN D1 Gaba	-11.787121	27.767117	38.518536	-42.218178
7E_M_2951	0.0086722008800406	0.8322029406482817	0.0461875198856527	1093027.0	TH-1	CEMBA201105_7E_3	12	4	7	7E_201105	snmC-seq3	2817946	True	0.7414414133301497	7E	TH	TH	c20_c0_c1_c0_r0	NDB-SI-MA-STRv Lhx8 Gaba	-5.9560394	-39.20898	62.361603	5.9542828
7E_M_2952	0.0074399059167665	0.8147433638426405	0.0353617333142049	1378875.0	TH-1	CEMBA201105_7E_3	13	4	7	7E_201105	snmC-seq3	3710838	True	0.9353428861369484	7E	TH	TH	c34_c5_c0_c0_r0	RT Gnb3 Gaba	-63.749233	-6.947937	-0.9415553	-51.200844
7E_M_2953	0.0053311350421699	0.7977323421074581	0.0196416423219735	1458602.0	TH-1	CEMBA201105_7E_3	1	4	7	7E_201105	snmC-seq3	3981084	True	0.9894247153695042	7E	TH	TH	c23_c2_c1_c2_r0	STR-PAL Chst9 Gaba	-26.218016	5.768086	44.479168	-25.527952
7E_M_2954	0.0058976580051759	0.8409522100624449	0.025289548107685	1144682.0	TH-1	CEMBA201105_7E_3	0	5	7	7E_201105	snmC-seq3	2992244	True	0.7764809468508851	7E	TH	TH	c29_c8_c0_c0_r0	MEA-BST Sox6 Gaba	-7.844188	-13.90132	31.503677	-13.106067
7E_M_2955	0.0075099344102504	0.8245607233411741	0.0315616492795369	1345393.0	TH-1	CEMBA201105_7E_3	12	5	7	7E_201105	snmC-seq3	3650476	True	0.9126307835071686	7E	TH	TH	c34_c5_c1_c1_r0	RT Gnb3 Gaba	-63.12238	-8.757983	19.306152	-37.02818
7E_M_2956	0.0084975665430075	0.8253970346781493	0.0377420932195931	1263503.0	TH-1	CEMBA201105_7E_3	13	5	7	7E_201105	snmC-seq3	3407858	True	0.8570817098451219	7E	TH	TH	c20_c4_c1_c1_r0	NDB-SI-MA-STRv Lhx8 Gaba	-3.8993428	-37.392826	60.818417	2.9792104
7E_M_2957	0.0100901014976061	0.7997619243505626	0.0522348070867201	1494235.0	TH-1	CEMBA201105_7E_3	1	5	7	7E_201105	snmC-seq3	4031104	True	1.0135959223764612	7E	TH	TH	c7_c0_c2_c0_r0	TH Prkcd Grin2c Glut	4.4288526	-55.59615	-45.747166	7.410363
7E_M_2958	0.0085896122388733	0.8294648631617351	0.0415271887453107	701110.0	TH-1	CEMBA201105_7E_3	0	6	7	7E_201105	snmC-seq3	1917596	True	0.4755893397874903	7E	TH	TH	c7_c5_c1_c0_r0	AV Col27a1 Glut	-9.228172	-64.899475	-20.808397	-43.46389
7E_M_2959	0.0072441698887914	0.8029842811803541	0.0276579609572651	1257492.0	TH-1	CEMBA201105_7E_3	12	6	7	7E_201105	snmC-seq3	3425452	True	0.8530042219737999	7E	TH	TH	c6_c7_c4_c4_r0	STR Prox1 Lhx6 Gaba	12.228992	-31.180828	30.519552	-24.831804
7E_M_2960	0.0129539468870257	0.8095727285625789	0.0610239151346153	1246074.0	TH-1	CEMBA201105_7E_3	13	6	7	7E_201105	snmC-seq3	3338336	True	0.8452589621975971	7E	TH	TH	c7_c3_c2_c1_r0	TH Prkcd Grin2c Glut	-1.96842	-61.731205	-46.98332	-13.8624525
7E_M_2961	0.0101856797146853	0.8010199762993059	0.0519871170290531	1015997.0	TH-1	CEMBA201105_7E_3	1	6	7	7E_201105	snmC-seq3	2673136	True	0.6891890608550311	7E	TH	TH	c7_c3_c0_c1_r0	TH Prkcd Grin2c Glut	-2.6601753	-62.04768	-47.26856	-17.701355
7E_M_2962	0.005991688071074	0.7612495738193877	0.0158109232971419	1942699.0	TH-1	CEMBA201105_7E_3	0	7	7	7E_201105	snmC-seq3	5379426	True	1.317805957432953	7E	TH	TH	c5_c1_c0_c0_r35	Oligo NN	-5.8828907	48.728825	16.38418	65.81431
7E_M_2963	0.0076357323813204	0.8193728500216285	0.0336762160530366	1474176.0	TH-1	CEMBA201105_7E_3	12	7	7	7E_201105	snmC-seq3	4159400	True	0.9999891465969156	7E	TH	TH	c34_c3_c0_c0_r0	RT Gnb3 Gaba	-64.96971	-8.486734	14.763129	-49.40245
7E_M_2964	0.0063080599878499	0.7840736889727524	0.0206656143998264	1607507.0	TH-1	CEMBA201105_7E_3	13	7	7	7E_201105	snmC-seq3	4445774	True	1.090432589513442	7E	TH	TH	c23_c1_c2_c1_r0	MSN D1 Sema5a Gaba	-21.158966	11.551188	44.371555	-28.94627
7E_M_2965	0.0072633656088735	0.8387438338700239	0.0350306830872165	986036.0	TH-1	CEMBA201105_7E_3	1	7	7	7E_201105	snmC-seq3	2824034	True	0.6688653852415425	7E	TH	TH	c0_c6_c0_c0_r0	SI-MA-LPO Skor1 Glut	-17.47689	-31.142633	25.358053	-6.0857024
7E_M_2966	0.0083372130831013	0.8068070798325072	0.0394356454589305	1450646.0	TH-1	CEMBA201105_7E_3	0	8	7	7E_201105	snmC-seq3	3968664	True	0.984027860685718	7E	TH	TH	c34_c1_c1_c1_r0	RT Gnb3 Gaba	-64.78029	-4.102	6.0732894	-69.54052
7E_M_2967	0.0083161438985155	0.8371992693941126	0.0389097327815074	993999.0	TH-1	CEMBA201105_7E_3	12	8	7	7E_201105	snmC-seq3	2499508	True	0.6742669882891781	7E	TH	TH	c0_c5_c7_c2_r0	ZI Pax6 Gaba	-21.401665	-6.9700775	47.840233	1.904158
7E_M_2968	0.0080770029932857	0.8210783743504614	0.0355825486247912	1411032.0	TH-1	CEMBA201105_7E_3	13	8	7	7E_201105	snmC-seq3	3839244	True	0.9571561913237896	7E	TH	TH	c34_c3_c0_c1_r0	RT Gnb3 Gaba	-65.37495	-8.447524	11.934068	-48.99049
7E_M_2969	0.0085833028016598	0.8374485522014103	0.043389008091894	1319953.0	TH-1	CEMBA201105_7E_3	1	8	7	7E_201105	snmC-seq3	3588208	True	0.8953738726027546	7E	TH	TH	c34_c7_c0_c0_r0	RT Gnb3 Gaba	-63.57236	-11.928773	17.228634	-33.46461
7E_M_2970	0.0067643796991918	0.8210751585395182	0.0344400097699552	1048362.0	TH-1	CEMBA201105_7E_3	0	9	7	7E_201105	snmC-seq3	2598918	True	0.7111434602819714	7E	TH	TH	c34_c5_c0_c0_r0	RT Gnb3 Gaba	-64.03011	-7.1496577	1.553852	-52.22215
7E_M_2971	0.0056484014383854	0.8044431018516226	0.0230947498251669	1143400.0	TH-1	CEMBA201105_7E_3	12	9	7	7E_201105	snmC-seq3	3114658	True	0.7756113179287366	7E	TH	TH	c0_c1_c9_c0_r0	BST Tac2 Gaba	-14.3556185	-10.730142	33.439568	-17.9022
7E_M_2972	0.0085279380260025	0.8189744738932915	0.0412345737727628	1448679.0	TH-1	CEMBA201105_7E_3	13	9	7	7E_201105	snmC-seq3	3812630	True	0.9826935704440128	7E	TH	TH	c34_c6_c0_c1_r0	RT Gnb3 Gaba	-64.30237	-8.7566395	19.275932	-42.518936
7E_M_2973	0.0071539851474561	0.8342017658127081	0.0347275271075204	1432332.0	TH-1	CEMBA201105_7E_3	1	9	7	7E_201105	snmC-seq3	3839816	True	0.9716047841800796	7E	TH	TH	c34_c3_c0_c0_r0	RT Gnb3 Gaba	-65.130844	-9.106757	13.44211	-45.8034
7E_M_2974	0.0051590596161796	0.7912006933071001	0.0154017947260835	1598512.0	TH-1	CEMBA201105_7E_3	0	10	7	7E_201105	snmC-seq3	4366512	True	1.0843309419668536	7E	TH	TH	c23_c1_c2_c0_r0	STR-PAL Chst9 Gaba	-22.483686	9.100929	44.36512	-27.204727
7E_M_2975	0.0046326719392891	0.7580055920773919	0.0130927579037909	959452.0	TH-1	CEMBA201105_7E_3	12	10	7	7E_201105	snmC-seq3	2641982	True	0.650832456016584	7E	TH	TH	c5_c2_c1_c0_r3	Oligo NN	-5.531002	58.99062	10.715821	69.284676
7E_M_2976	0.0097182762325414	0.7965619032987292	0.0510191590517906	500530.0	TH-1	CEMBA201105_7E_3	13	10	7	7E_201105	snmC-seq3	1358414	True	0.3395283653689614	7E	TH	TH	c7_c7_c1_c1_r0	TH Prkcd Grin2c Glut	0.76224613	-57.13757	-7.4592967	30.121145
7E_M_2978	0.0057322653021434	0.7843416058941215	0.0211312042359395	1394624.0	TH-1	CEMBA201105_7E_3	0	11	7	7E_201105	snmC-seq3	3821334	True	0.9460260264605967	7E	TH	TH	c8_c0_c1_c1_r3	MSN D1 Gaba	-11.075988	28.30073	38.344994	-43.286724
7E_M_2979	0.0057612501957382	0.7921348529746282	0.0210690726832644	1239297.0	TH-1	CEMBA201105_7E_3	12	11	7	7E_201105	snmC-seq3	3304064	True	0.8406618676536027	7E	TH	TH	c12_c0_c0_c1_r3	MSN D2 Gaba	-3.0011022	19.580809	35.164894	-36.33387
7E_M_2980	0.0081180299710928	0.8259947557708014	0.0399734169254321	1199469.0	TH-1	CEMBA201105_7E_3	13	11	7	7E_201105	snmC-seq3	3168584	True	0.8136450340254187	7E	TH	TH	c29_c4_c3_c3_r0	GPe Sox6 Cyp26b1 Gaba	-0.33421463	-26.136618	45.691242	-5.8608046
7E_M_2981	0.0066437716777285	0.8175431099657487	0.0323280777551177	1439487.0	TH-1	CEMBA201105_7E_3	1	11	7	7E_201105	snmC-seq3	3813080	True	0.976458290371946	7E	TH	TH	c20_c8_c0_c0_r0	NDB-SI-MA-STRv Lhx8 Gaba	-4.227605	-37.86951	62.927517	3.626295
7E_M_2982	0.0070806824938977	0.8388524539505431	0.0338293812174159	1604185.0	TH-1	CEMBA201105_7E_3	0	12	7	7E_201105	snmC-seq3	4404404	True	1.0881791516980148	7E	TH	TH	c20_c0_c1_c1_r0	NDB-SI-MA-STRv Lhx8 Gaba	-5.8287997	-38.148582	60.932953	5.549356
7E_M_2983	0.0066965789776172	0.8098970856677237	0.028374899883403	1523745.0	TH-1	CEMBA201105_7E_3	12	12	7	7E_201105	snmC-seq3	3926972	True	1.0336136676905043	7E	TH	TH	c34_c3_c1_c0_r0	RT Gnb3 Gaba	-65.18536	-9.636103	10.687587	-42.16022
7E_M_2984	0.0065905968970319	0.7947353491802349	0.0230793377853298	1271237.0	TH-1	CEMBA201105_7E_3	13	12	7	7E_201105	snmC-seq3	3540746	True	0.8623279735611101	7E	TH	TH	c8_c0_c1_c1_r3	MSN D1 Gaba	-11.866511	27.983288	39.168587	-41.400845
7E_M_2985	0.0055801629230269	0.7915581616214656	0.0204827558054945	1474192.0	TH-1	CEMBA201105_7E_3	1	12	7	7E_201105	snmC-seq3	3919716	True	1.0	7E	TH	TH	c12_c0_c0_c1_r3	MSN D2 Gaba	-3.5103736	19.318642	35.48287	-36.048717
7E_M_2986	0.0085026195267504	0.8138161024469599	0.0436403000086316	1417467.0	TH-1	CEMBA201105_7E_3	0	13	7	7E_201105	snmC-seq3	3680338	True	0.961521294376852	7E	TH	TH	c34_c1_c0_c1_r0	RT Gnb3 Gaba	-64.87071	-3.8715603	5.073167	-72.20427
7E_M_2987	0.0059523493304197	0.790399193708506	0.0228679585393047	1023192.0	TH-1	CEMBA201105_7E_3	12	13	7	7E_201105	snmC-seq3	2737258	True	0.6940697005546089	7E	TH	TH	c8_c2_c3_c1_r0	MSN D1 Gaba	-10.249277	27.006397	37.26256	-42.168255
7E_M_2988	0.0100439715243421	0.7985358744227895	0.0520381798518648	513353.0	TH-1	CEMBA201105_7E_3	13	13	7	7E_201105	snmC-seq3	1314634	True	0.3482266896035252	7E	TH	TH	c7_c0_c2_c0_r0	TH Prkcd Grin2c Glut	4.585307	-56.882683	-45.8858	-0.2284435
7E_M_2990	0.0079486685568176	0.8121803062516395	0.0377924712898208	1650345.0	TH-1	CEMBA201105_7E_3	0	14	7	7E_201105	snmC-seq3	4467232	True	1.119491219596905	7E	TH	TH	c34_c2_c0_c1_r0	RT Gnb3 Gaba	-64.87094	-6.8551784	15.755272	-56.616005
7E_M_2991	0.0078519340772295	0.8091731272421878	0.0383372516656687	1176710.0	TH-1	CEMBA201105_7E_3	12	14	7	7E_201105	snmC-seq3	3170008	True	0.7982067464753574	7E	TH	TH	c34_c0_c3_c0_r0	RT Gnb3 Gaba	-65.005486	-6.323865	2.3861175	-55.93929
7E_M_2992	0.0071141427790342	0.8304162042594312	0.0345838583789956	1258523.0	TH-1	CEMBA201105_7E_3	13	14	7	7E_201105	snmC-seq3	3335996	True	0.8537035881350598	7E	TH	TH	c20_c4_c1_c1_r0	NDB-SI-MA-STRv Lhx8 Gaba	-4.228235	-37.437134	60.667423	3.1905253
7E_M_2993	0.0081569061030291	0.811541347225818	0.0439588708413045	1464119.0	TH-1	CEMBA201105_7E_3	1	14	7	7E_201105	snmC-seq3	4007566	True	0.9931671044205912	7E	TH	TH	c34_c2_c2_c0_r0	RT Gnb3 Gaba	-64.92218	-4.4434733	5.9044	-70.01614
7E_M_2994	0.0089155576246217	0.8201616078882291	0.0446423724847023	1556249.0	TH-1	CEMBA201105_7E_3	0	15	7	7E_201105	snmC-seq3	4262392	True	1.0556623560567415	7E	TH	TH	c34_c1_c0_c0_r0	RT Gnb3 Gaba	-64.89855	-3.229795	4.1409087	-75.400406
7E_M_2995	0.0079565843040464	0.8156863799524084	0.0409589069811173	1084187.0	TH-1	CEMBA201105_7E_3	12	15	7	7E_201105	snmC-seq3	2777120	True	0.7354449081259429	7E	TH	TH	c34_c5_c0_c0_r0	RT Gnb3 Gaba	-64.22423	-7.0620465	-0.91466385	-55.566513
7E_M_2996	0.0106709147477272	0.7968896693728909	0.0541498807816012	960712.0	TH-1	CEMBA201105_7E_3	13	15	7	7E_201105	snmC-seq3	2593284	True	0.6516871615094914	7E	TH	TH	c7_c0_c2_c1_r0	TH Prkcd Grin2c Glut	3.047056	-56.840538	-42.97379	4.661
7E_M_2997	0.005861599768521	0.8271048895488651	0.0282184878675869	1326114.0	TH-1	CEMBA201105_7E_3	1	15	7	7E_201105	snmC-seq3	3429688	True	0.8995531111279942	7E	TH	TH	c0_c6_c4_c0_r0	SI-MA-LPO Skor1 Glut	-16.485592	-31.142893	24.900717	-7.1515355
7E_M_2998	0.0076582512451406	0.8237713826788065	0.0380679352437737	1166270.0	TH-1	CEMBA201105_7E_4	18	0	7	7E_201105	snmC-seq3	3136054	True	0.9502272766158882	7E	TH	TH	c29_c4_c1_c0_r0	GPe Sox6 Cyp26b1 Gaba	-0.34590846	-26.253258	45.6058	-5.8672595
7E_M_2999	0.0085661130067572	0.8473836155871766	0.0426249143032515	1142428.0	TH-1	CEMBA201105_7E_4	19	0	7	7E_201105	snmC-seq3	3061802	True	0.9308018273382116	7E	TH	TH	c20_c0_c2_c1_r0	NDB-SI-MA-STRv Lhx8 Gaba	-6.0919423	-39.01044	62.414337	5.94181
7E_M_3000	0.0101155801211593	0.8119020066181364	0.0514678021362175	978686.0	TH-1	CEMBA201105_7E_4	6	0	7	7E_201105	snmC-seq3	2679118	True	0.797391798161744	7E	TH	TH	c7_c3_c1_c1_r0	RE-Xi-PR Nox4 Glut	-4.0814414	-61.42178	-37.39149	-20.560585
7E_M_3001	0.0063625208381842	0.8295863226637233	0.027790220766383	835941.0	TH-1	CEMBA201105_7E_4	7	0	7	7E_201105	snmC-seq3	2204098	True	0.6810892330605797	7E	TH	TH	c0_c1_c1_c3_r1	PVH-PVHd-SO Otp Glut	-21.82931	-23.442759	27.48135	-8.493853
7E_M_3002	0.0092214966855603	0.8195389964028054	0.0434725439924803	1215780.0	TH-1	CEMBA201105_7E_4	18	1	7	7E_201105	snmC-seq3	3292522	True	0.9905659224399708	7E	TH	TH	c34_c2_c1_c0_r0	RT Gnb3 Gaba	-64.84141	-7.495538	14.594619	-53.709885
7E_M_3003	0.0064677128961162	0.8406292099450878	0.0299387111766652	1327762.0	TH-1	CEMBA201105_7E_4	19	1	7	7E_201105	snmC-seq3	3532268	True	1.0818041013265067	7E	TH	TH	c29_c5_c1_c1_r0	MEA-BST Sox6 Gaba	-5.509587	-15.858828	31.444664	-16.34306
7E_M_3004	0.0065399981458287	0.793159581903454	0.0204038867236022	988595.0	TH-1	CEMBA201105_7E_4	6	1	7	7E_201105	snmC-seq3	2624658	True	0.8054652306293432	7E	TH	TH	c12_c0_c0_c1_r3	MSN D2 Gaba	-4.5694666	19.671242	35.022324	-34.22213
7E_M_3005	0.0058182476591707	0.7882672172857808	0.0224876574622808	1214362.0	TH-1	CEMBA201105_7E_4	7	1	7	7E_201105	snmC-seq3	3254104	True	0.9894105962477155	7E	TH	TH	c8_c0_c1_c1_r3	MSN D1 Gaba	-11.183324	28.149132	37.8135	-43.46736
7E_M_3006	0.009530536306081	0.8159855955657964	0.045379720796412	1026087.0	TH-1	CEMBA201105_7E_4	18	2	7	7E_201105	snmC-seq3	2713474	True	0.8360121203331706	7E	TH	TH	c34_c2_c0_c0_r0	RT Gnb3 Gaba	-65.10005	-6.610347	14.477194	-57.358383
7E_M_3007	0.007405724810383	0.8159413783018985	0.0343273443905986	1178916.0	TH-1	CEMBA201105_7E_4	19	2	7	7E_201105	snmC-seq3	3121262	True	0.9605307004715002	7E	TH	TH	c34_c5_c1_c1_r0	RT Gnb3 Gaba	-63.757717	-7.084786	-2.5779848	-52.22566
7E_M_3008	0.0090783438928091	0.8271343187972872	0.0455168929143638	1155791.0	TH-1	CEMBA201105_7E_4	6	2	7	7E_201105	snmC-seq3	3000664	True	0.941689432350274	7E	TH	TH	c7_c5_c0_c0_r0	TH Prkcd Grin2c Glut	-9.172511	-63.50733	-33.7814	-39.15248
7E_M_3009	0.0080006490865094	0.8464691928285538	0.0400272481701955	1092996.0	TH-1	CEMBA201105_7E_4	7	2	7	7E_201105	snmC-seq3	2845174	True	0.8905267326022785	7E	TH	TH	c20_c4_c0_c0_r0	NDB-SI-MA-STRv Lhx8 Gaba	-4.900698	-34.831142	39.914204	-7.1608872
7E_M_3010	0.007482581627276	0.8179806106931625	0.0376024085010857	659773.0	TH-1	CEMBA201105_7E_4	18	3	7	7E_201105	snmC-seq3	1638328	True	0.5375550266873832	7E	TH	TH	c34_c0_c0_c1_r0	RT Gnb3 Gaba	-63.96389	-6.5900555	-3.0267677	-56.720695
7E_M_3011	0.0082286340907919	0.8244000457911322	0.0410480912820727	1271044.0	TH-1	CEMBA201105_7E_4	19	3	7	7E_201105	snmC-seq3	3336644	True	1.0355926831513844	7E	TH	TH	c0_c6_c7_c0_r0	SI-MA-LPO Skor1 Glut	-15.771341	-34.045525	35.20804	-7.0347743
7E_M_3012	0.007582516609418	0.8081277671463998	0.0362049921276117	1336563.0	TH-1	CEMBA201105_7E_4	6	3	7	7E_201105	snmC-seq3	3614370	True	1.0889747824393678	7E	TH	TH	c34_c2_c1_c1_r0	RT Gnb3 Gaba	-64.818596	-6.70663	18.144009	-48.470715
7E_M_3014	0.008369058112968	0.8464153190770984	0.0340631755516623	1480958.0	TH-1	CEMBA201105_7E_4	18	4	7	7E_201105	snmC-seq3	3981690	True	1.2066216974821549	7E	TH	TH	c34_c6_c1_c0_r0	RT Gnb3 Gaba	-64.49257	-10.015731	16.34514	-41.531776
7E_M_3015	0.0108761889339651	0.8178742009783391	0.0529291881920156	1693082.0	TH-1	CEMBA201105_7E_4	19	4	7	7E_201105	snmC-seq3	4608816	True	1.379451325977159	7E	TH	TH	c7_c3_c0_c0_r0	TH Prkcd Grin2c Glut	-4.292683	-62.31453	-42.119297	-21.946754
7E_M_3016	0.007553537100308	0.8056820798723242	0.0349634187123611	1415499.0	TH-1	CEMBA201105_7E_4	6	4	7	7E_201105	snmC-seq3	3876316	True	1.153288483646594	7E	TH	TH	c34_c2_c2_c1_r0	RT Gnb3 Gaba	-65.267845	-6.999172	11.092128	-58.283897
7E_M_3017	0.0085427477178067	0.8357112111877628	0.0418901901529726	1275670.0	TH-1	CEMBA201105_7E_4	7	4	7	7E_201105	snmC-seq3	3474276	True	1.03936175153317	7E	TH	TH	c0_c1_c3_c5_r0	ZI Pax6 Gaba	-16.24606	-6.714224	27.273664	-18.899643
7E_M_3018	0.008577102807362	0.8370349204214804	0.0358714850069136	1541947.0	TH-1	CEMBA201105_7E_4	18	5	7	7E_201105	snmC-seq3	4223118	True	1.2563129451122288	7E	TH	TH	c0_c1_c11_c0_r0	CEA-BST Crh Gaba	-15.413961	-0.35707244	35.43807	-10.653477
7E_M_3019	0.0076945399714045	0.8308396187715773	0.0371714322978564	667870.0	TH-1	CEMBA201105_7E_4	19	5	7	7E_201105	snmC-seq3	1574608	True	0.5441521184918187	7E	TH	TH	c29_c6_c3_c3_r0	MEA-BST Sox6 Gaba	-1.7199972	-18.604912	33.884415	-16.388393
7E_M_3020	0.0087912001797161	0.802183014865774	0.0440597943086963	1356083.0	TH-1	CEMBA201105_7E_4	6	5	7	7E_201105	snmC-seq3	3554502	True	1.1048788496275337	7E	TH	TH	c34_c2_c0_c0_r0	RT Gnb3 Gaba	-65.29772	-5.9918184	13.221918	-61.112194
7E_M_3021	0.0074925144878621	0.8336514869193908	0.035389547656644	1477726.0	TH-1	CEMBA201105_7E_4	7	5	7	7E_201105	snmC-seq3	4006064	True	1.2039884011116553	7E	TH	TH	c0_c5_c7_c2_r0	ZI Pax6 Gaba	-25.061129	-10.65153	38.584232	5.763341
7E_M_3022	0.0069084507995592	0.8119557980144868	0.0296985225133633	1382086.0	TH-1	CEMBA201105_7E_4	18	6	7	7E_201105	snmC-seq3	3650792	True	1.1260649899499655	7E	TH	TH	c34_c5_c0_c0_r0	RT Gnb3 Gaba	-63.653507	-7.154795	-2.9956548	-51.91553
7E_M_3023	0.0110868347768098	0.8342677649100795	0.0509806462817765	1545278.0	TH-1	CEMBA201105_7E_4	19	6	7	7E_201105	snmC-seq3	4150106	True	1.2590269024792258	7E	TH	TH	c34_c5_c1_c1_r0	RT Gnb3 Gaba	-64.314445	-6.9616685	0.71823245	-52.132
7E_M_3024	0.006245905592294	0.7919948774143266	0.0228981210122153	1110922.0	TH-1	CEMBA201105_7E_4	6	6	7	7E_201105	snmC-seq3	2718246	True	0.9051320762710828	7E	TH	TH	c8_c0_c1_c2_r3	MSN D1 Gaba	-10.399737	28.807856	37.71283	-45.114517
7E_M_3025	0.0097481562291758	0.817851257641073	0.0496987979593907	1051417.0	TH-1	CEMBA201105_7E_4	7	6	7	7E_201105	snmC-seq3	2807938	True	0.8566499288309288	7E	TH	TH	c34_c2_c2_c0_r0	RT Gnb3 Gaba	-65.47835	-6.4315915	11.2535305	-56.48119
7E_M_3026	0.0126698639424656	0.8209183124890184	0.0595364067782504	1494355.0	TH-1	CEMBA201105_7E_4	18	7	7	7E_201105	snmC-seq3	4063714	True	1.2175370042505902	7E	TH	TH	c7_c3_c2_c0_r0	TH Prkcd Grin2c Glut	-1.2186947	-61.49573	-44.354084	-9.211138
7E_M_3027	0.008165873445818	0.8126438400047221	0.0393889357077572	1555750.0	TH-1	CEMBA201105_7E_4	19	7	7	7E_201105	snmC-seq3	4116008	True	1.2675590434420574	7E	TH	TH	c34_c2_c2_c0_r0	RT Gnb3 Gaba	-65.300285	-6.3507915	11.2957	-58.530518
7E_M_3028	0.0095182938844371	0.8330958732189725	0.0466536031045861	1524696.0	TH-1	CEMBA201105_7E_4	6	7	7	7E_201105	snmC-seq3	4094370	True	1.2422575627831791	7E	TH	TH	c20_c7_c1_c1_r0	PAL-STR Gaba-Chol	-10.176138	-36.224606	37.298794	-5.556032
7E_M_3029	0.0062734404671477	0.7882531262911509	0.0231569024216355	2012650.0	TH-1	CEMBA201105_7E_4	7	7	7	7E_201105	snmC-seq3	5484310	True	1.639821763640467	7E	TH	TH	c8_c0_c1_c1_r3	MSN D1 Gaba	-11.418366	27.942648	39.380836	-42.88892
7E_M_3031	0.0054837931512343	0.7977656885462003	0.0218894310174435	839699.0	TH-1	CEMBA201105_7E_4	19	8	7	7E_201105	snmC-seq3	2104358	True	0.6841510918973177	7E	TH	TH	c8_c0_c1_c1_r3	MSN D1 Gaba	-10.12075	28.427683	35.57015	-44.600113
7E_M_3032	0.0081571442652252	0.8211838637318022	0.0413478348273914	898117.0	TH-1	CEMBA201105_7E_4	6	8	7	7E_201105	snmC-seq3	2353376	True	0.7317475978910816	7E	TH	TH	c29_c4_c0_c1_r0	GPe Sox6 Cyp26b1 Gaba	-0.41101596	-26.848322	45.921333	-5.5305343
7E_M_3033	0.0080339458845865	0.8078574673740558	0.0370175038010485	1010161.0	TH-1	CEMBA201105_7E_4	7	8	7	7E_201105	snmC-seq3	2687576	True	0.823036291745121	7E	TH	TH	c34_c5_c0_c0_r0	RT Gnb3 Gaba	-64.308014	-6.9655375	-0.056404084	-53.575436
7E_M_3034	0.0073448228432075	0.8134754427640185	0.032844678122713	1296681.0	TH-1	CEMBA201105_7E_4	18	9	7	7E_201105	snmC-seq3	3491040	True	1.0564806222140384	7E	TH	TH	c34_c2_c1_c0_r0	RT Gnb3 Gaba	-65.03856	-7.787145	15.770555	-52.33711
7E_M_3035	0.0067279452855922	0.7967989978723604	0.0227410929599879	1470559.0	TH-1	CEMBA201105_7E_4	19	9	7	7E_201105	snmC-seq3	4049360	True	1.198149033819771	7E	TH	TH	c8_c0_c1_c2_r3	MSN D1 Gaba	-9.849574	29.14293	37.343014	-45.658978
7E_M_3036	0.0088688715402979	0.8037322806958926	0.0432663838706985	1185779.0	TH-1	CEMBA201105_7E_4	6	9	7	7E_201105	snmC-seq3	3094608	True	0.96612238147111	7E	TH	TH	c34_c1_c0_c1_r0	RT Gnb3 Gaba	-64.798096	-3.5328984	1.2491661	-73.94632
7E_M_3037	0.0094267499513203	0.8123811248268044	0.0486682826713063	1199110.0	TH-1	CEMBA201105_7E_4	7	9	7	7E_201105	snmC-seq3	3215604	True	0.9769839142418804	7E	TH	TH	c34_c2_c2_c1_r0	RT Gnb3 Gaba	-65.22811	-6.5310903	11.375259	-57.403233
7E_M_3038	0.0085879994079097	0.8225431415420722	0.0380056439620988	1134395.0	TH-1	CEMBA201105_7E_4	18	10	7	7E_201105	snmC-seq3	3123294	True	0.9242568800163604	7E	TH	TH	c34_c4_c0_c0_r0	RT Gnb3 Gaba	-65.51466	-7.0457044	10.457206	-53.332672
7E_M_3039	0.0093871698700583	0.8168938004064145	0.0444547577568461	1419152.0	TH-1	CEMBA201105_7E_4	19	10	7	7E_201105	snmC-seq3	3933048	True	1.1562647929415926	7E	TH	TH	c34_c2_c0_c0_r0	RT Gnb3 Gaba	-65.2911	-6.277543	13.754694	-59.452003
7E_M_3040	0.0075502863077292	0.8170566439705027	0.033950567115443	1416673.0	TH-1	CEMBA201105_7E_4	6	10	7	7E_201105	snmC-seq3	3842876	True	1.154245008998997	7E	TH	TH	c34_c4_c0_c0_r0	RT Gnb3 Gaba	-65.92974	-8.0245075	9.018524	-48.23727
7E_M_3041	0.0085632190092872	0.8146888204050758	0.0412291985275537	1381168.0	TH-1	CEMBA201105_7E_4	7	10	7	7E_201105	snmC-seq3	3726210	True	1.125317042527899	7E	TH	TH	c7_c5_c1_c1_r0	AV Col27a1 Glut	-9.92599	-65.04395	-21.614872	-47.647774
7E_M_3043	0.0076808890038851	0.8160566842183035	0.0317427506939329	1364556.0	TH-1	CEMBA201105_7E_4	19	11	7	7E_201105	snmC-seq3	3676082	True	1.1117822902671508	7E	TH	TH	c12_c6_c1_c0_r0	MSN D2 Gaba	-0.7861832	12.502664	39.101696	-34.449253
7E_M_3045	0.0087242925557799	0.8275000678273863	0.0464118653445265	1432907.0	TH-1	CEMBA201105_7E_4	7	11	7	7E_201105	snmC-seq3	3705452	True	1.167471782909483	7E	TH	TH	c34_c7_c1_c0_r1	RT Gnb3 Gaba	-63.36686	-12.46875	17.30798	-31.264973
7E_M_3046	0.0059803127304994	0.8191664027744157	0.0254496050008565	1287319.0	TH-1	CEMBA201105_7E_4	18	12	7	7E_201105	snmC-seq3	3313164	True	1.0488528621210258	7E	TH	TH	c0_c1_c0_c5_r1	PVa-ARH Six3 Gaba	-13.97352	-18.999456	29.312279	-7.586312
7E_M_3047	0.0092181346300006	0.8204484453629037	0.0377228631520491	1171832.0	TH-1	CEMBA201105_7E_4	19	12	7	7E_201105	snmC-seq3	3108354	True	0.9547589580554672	7E	TH	TH	c34_c2_c1_c0_r0	RT Gnb3 Gaba	-64.70273	-7.3965273	17.369913	-54.438786
7E_M_3049	0.0077229506334461	0.8183027861452429	0.0355862389554957	1394966.0	TH-1	CEMBA201105_7E_4	7	12	7	7E_201105	snmC-seq3	3854288	True	1.136559067070026	7E	TH	TH	c34_c6_c0_c1_r0	RT Gnb3 Gaba	-64.46165	-8.607061	19.03116	-43.941486
7E_M_3050	0.0114094359552466	0.8007224936979453	0.0577711412043079	1575714.0	TH-1	CEMBA201105_7E_4	18	13	7	7E_201105	snmC-seq3	4205358	True	1.2838248629781506	7E	TH	TH	c7_c3_c2_c1_r0	TH Prkcd Grin2c Glut	-3.0701628	-62.043465	-45.573967	-17.752834
7E_M_3051	0.0072311631331675	0.8572649265927534	0.0392941019240139	1030744.0	TH-1	CEMBA201105_7E_4	19	13	7	7E_201105	snmC-seq3	2538580	True	0.8398064461987079	7E	TH	TH	c0_c1_c3_c3_r0	ZI Pax6 Gaba	-17.209482	-5.5885777	26.05388	-15.161009
7E_M_3052	0.0074737168283183	0.811082389500094	0.0355841554868969	1477172.0	TH-1	CEMBA201105_7E_4	6	13	7	7E_201105	snmC-seq3	4005144	True	1.203537025434286	7E	TH	TH	c34_c2_c2_c1_r0	RT Gnb3 Gaba	-65.35897	-7.330448	10.780918	-54.805115
7E_M_3053	0.0056241456583398	0.7881844114110784	0.0216953655326116	1758467.0	TH-1	CEMBA201105_7E_4	7	13	7	7E_201105	snmC-seq3	4588494	True	1.432724247754732	7E	TH	TH	c8_c0_c1_c0_r2	MSN D1 Gaba	-10.998641	29.932919	38.244267	-45.4041
7E_M_3054	0.0091526618615222	0.8197784245255585	0.0443516052234276	1633125.0	TH-1	CEMBA201105_7E_4	18	14	7	7E_201105	snmC-seq3	4591350	True	1.3306009081287544	7E	TH	TH	c7_c5_c1_c0_r0	AV Col27a1 Glut	-9.687645	-64.118484	-25.550371	-45.977173
7E_M_3055	0.0080807912766588	0.8061334446874322	0.0402306337288771	1498938.0	TH-1	CEMBA201105_7E_4	19	14	7	7E_201105	snmC-seq3	4038442	True	1.2212710380581395	7E	TH	TH	c34_c2_c0_c1_r0	RT Gnb3 Gaba	-64.957726	-6.656317	8.747318	-58.598442
7E_M_3056	0.0074445568965411	0.7923682123345961	0.0368874462555346	1463447.0	TH-1	CEMBA201105_7E_4	6	14	7	7E_201105	snmC-seq3	3848820	True	1.192354478192607	7E	TH	TH	c34_c2_c0_c0_r0	RT Gnb3 Gaba	-65.1578	-5.899961	13.599983	-61.77009
7E_M_3057	0.0072803714074923	0.8381015779209828	0.0329541100860747	1585547.0	TH-1	CEMBA201105_7E_4	7	14	7	7E_201105	snmC-seq3	4286166	True	1.291836373872681	7E	TH	TH	c0_c1_c1_c6_r1	LHA-MEA Otp Glut	-18.955734	-22.076447	31.641335	-9.120953
7E_M_3058	0.0054894830695151	0.7967648013927401	0.0217664495284712	1587040.0	TH-1	CEMBA201105_7E_4	18	15	7	7E_201105	snmC-seq3	4137756	True	1.2930528068804643	7E	TH	TH	c8_c0_c1_c1_r3	MSN D1 Gaba	-10.886795	27.627098	38.626503	-43.147316
7E_M_3059	0.0077667909364768	0.8106004766594472	0.0328470942500311	1443681.0	TH-1	CEMBA201105_7E_4	19	15	7	7E_201105	snmC-seq3	3864038	True	1.1762499806495084	7E	TH	TH	c34_c2_c2_c0_r0	RT Gnb3 Gaba	-64.38147	-5.1912727	9.989856	-61.296272
7E_M_3060	0.0055906979445662	0.7907389189571056	0.019641399723384	1807093.0	TH-1	CEMBA201105_7E_4	6	15	7	7E_201105	snmC-seq3	4922320	True	1.4723426479131208	7E	TH	TH	c23_c2_c1_c0_r0	STR-PAL Chst9 Gaba	-26.2737	6.4539986	44.933174	-25.782248
7E_M_3061	0.003866870899344	0.7485465651478391	0.0081411050637428	924077.0	TH-1	CEMBA201105_7E_4	7	15	7	7E_201105	snmC-seq3	2537154	True	0.7528987036392775	7E	TH	TH	c10_c1_c1_c1_r0	Astro-TE NN	-41.749634	24.577393	59.850914	30.816341
9F_M_0	0.0071081521053348	0.7946315810199227	0.0250162151195871	997597.0	TEa,ECT,PERI-1	CEMBA201001_9F_1	14	0	9	9F_201001	snmC-seq3	3556336	True	0.9162285728980684	9F	Isocortex	TEa,ECT,PERI	c2_c1_c4_c0_r2	L6 CT CTX Glut	16.42813	38.635983	-2.9837122	42.097095
9F_M_1	0.0074275144957527	0.7432317698400511	0.0252845998851707	915694.0	TEa,ECT,PERI-1	CEMBA201001_9F_1	15	0	9	9F_201001	snmC-seq3	3138698	True	0.8410059441150323	9F	Isocortex	TEa,ECT,PERI	c1_c0_c0_c1_r9	L2/3 IT CTX Glut	36.2166	-36.690506	1.8552902	-73.3067
9F_M_2	0.0070124185401345	0.7780124489814211	0.0268251994720216	1131523.0	TEa,ECT,PERI-1	CEMBA201001_9F_1	2	0	9	9F_201001	snmC-seq3	3894566	True	1.039230975525529	9F	Isocortex	TEa,ECT,PERI	c1_c0_c0_c1_r9	L2/3 IT CTX Glut	42.777554	-22.71741	-43.879025	-15.199013
9F_M_4	0.0083702935761496	0.8250843567335755	0.035759650793455	650439.0	TEa,ECT,PERI-1	CEMBA201001_9F_1	14	1	9	9F_201001	snmC-seq3	1894244	True	0.597386316044702	9F	Isocortex	TEa,ECT,PERI	c18_c4_c1_c0_r0	L6b CTX Glut	29.067158	49.18594	30.533642	40.106617
9F_M_5	0.0073494675701839	0.7877014353830353	0.0283465660937019	1012004.0	TEa,ECT,PERI-1	CEMBA201001_9F_1	15	1	9	9F_201001	snmC-seq3	3443798	True	0.9294604742066552	9F	Isocortex	TEa,ECT,PERI	c3_c2_c0_c0_r5	IT EP-CLA Glut	35.545807	14.465908	-79.44104	24.854147
9F_M_6	0.0086756289189909	0.8162663066146372	0.0276061368461772	1147510.0	TEa,ECT,PERI-1	CEMBA201001_9F_1	2	1	9	9F_201001	snmC-seq3	3926014	True	1.0539140050403744	9F	Isocortex	TEa,ECT,PERI	c2_c1_c4_c1_r0	L6 CT CTX Glut	18.338207	39.36113	-1.6535813	39.836426
9F_M_7	0.0086232967854747	0.81527152027733	0.0224018110432517	957720.0	TEa,ECT,PERI-1	CEMBA201001_9F_1	3	1	9	9F_201001	snmC-seq3	3235978	True	0.8796041175303635	9F	Isocortex	TEa,ECT,PERI	c23_c2_c0_c2_r0	STR-PAL Chst9 Gaba	-24.736158	5.147569	57.476017	0.3960236
9F_M_9	0.0096021224819685	0.7859357671981165	0.0316572627783145	853879.0	TEa,ECT,PERI-1	CEMBA201001_9F_1	15	2	9	9F_201001	snmC-seq3	2843636	True	0.784232849134099	9F	Isocortex	TEa,ECT,PERI	c3_c2_c3_c0_r0	IT EP-CLA Glut	37.928005	14.209408	-72.507385	24.304934
9F_M_10	0.0080906240395801	0.7968865385618451	0.0253102321281509	1007811.0	TEa,ECT,PERI-1	CEMBA201001_9F_1	2	2	9	9F_201001	snmC-seq3	3426510	True	0.9256094738466286	9F	Isocortex	TEa,ECT,PERI	c2_c1_c4_c0_r2	L6 CT CTX Glut	16.775692	38.662632	-2.354096	41.14862
9F_M_11	0.0079127209518412	0.7715654287483579	0.026438007881346	1140250.0	TEa,ECT,PERI-1	CEMBA201001_9F_1	3	2	9	9F_201001	snmC-seq3	4123712	True	1.0472461627761736	9F	Isocortex	TEa,ECT,PERI	c1_c0_c0_c0_r20	L2/3 IT CTX Glut	52.81763	-15.143283	-44.79613	-9.907913
9F_M_12	0.0078327848340316	0.7771359453556108	0.0238143591913439	1392502.0	TEa,ECT,PERI-1	CEMBA201001_9F_1	14	3	9	9F_201001	snmC-seq3	5091996	True	1.278923373083225	9F	Isocortex	TEa,ECT,PERI	c1_c5_c1_c0_r2	L4/5 IT CTX Glut	52.605034	-13.189228	-46.544907	-5.6227803
9F_M_13	0.009071681269362	0.7959464028413256	0.0326300203152331	1140549.0	TEa,ECT,PERI-1	CEMBA201001_9F_1	15	3	9	9F_201001	snmC-seq3	3837820	True	1.0475207750126745	9F	Isocortex	TEa,ECT,PERI	c2_c5_c2_c0_r1	L6 CT CTX Glut	18.018913	40.855183	0.13172886	37.586838
9F_M_14	0.0091809279588677	0.7995830428080715	0.0372812126013918	1159927.0	TEa,ECT,PERI-1	CEMBA201001_9F_1	2	3	9	9F_201001	snmC-seq3	4063840	True	1.0653182195575346	9F	Isocortex	TEa,ECT,PERI	c3_c6_c4_c0_r2	L5/6 IT TPE-ENT Glut	41.422974	6.101368	-45.764744	7.7820745
9F_M_15	0.0075620099054437	0.7720449116513309	0.0172860586390196	1088023.0	TEa,ECT,PERI-1	CEMBA201001_9F_1	3	3	9	9F_201001	snmC-seq3	3804252	True	0.9992790280747386	9F	Isocortex	TEa,ECT,PERI	c5_c0_c1_c1_r0	Oligo NN	-6.6903296	56.798717	94.17021	-1.066582
9F_M_16	0.0113285881153726	0.8022660177132371	0.0455561329418893	1142544.0	TEa,ECT,PERI-1	CEMBA201001_9F_1	14	4	9	9F_201001	snmC-seq3	4230774	True	1.049353053981969	9F	Isocortex	TEa,ECT,PERI	c4_c8_c0_c0_r3	L2/3 IT ENTl-PIR Glut	14.931523	-7.282796	20.539097	-79.87533
9F_M_17	0.0084026503944695	0.8018877277684445	0.0320180853684553	966235.0	TEa,ECT,PERI-1	CEMBA201001_9F_1	15	4	9	9F_201001	snmC-seq3	3259450	True	0.887424596439409	9F	Isocortex	TEa,ECT,PERI	c11_c5_c0_c1_r0	Lamp5 Gaba	23.848875	-54.77514	56.76047	-14.84074
9F_M_18	0.0072525217212086	0.7744637582576077	0.0219660404701811	1271980.0	TEa,ECT,PERI-1	CEMBA201001_9F_1	2	4	9	9F_201001	snmC-seq3	4613478	True	1.1682316808840494	9F	Isocortex	TEa,ECT,PERI	c11_c7_c1_c1_r1	Lamp5 Lhx6 Gaba	28.484032	-43.91829	33.095158	-31.222061
9F_M_19	0.0075651494551726	0.7846220808666438	0.0289875745677487	1262388.0	TEa,ECT,PERI-1	CEMBA201001_9F_1	3	4	9	9F_201001	snmC-seq3	4565268	True	1.1594220468622567	9F	Isocortex	TEa,ECT,PERI	c26_c0_c0_c0_r4	Car3 Glut	64.01716	19.213955	-82.64542	-5.314168
9F_M_20	0.0085613583982064	0.7918309729046263	0.0299113061619341	1225593.0	TEa,ECT,PERI-1	CEMBA201001_9F_1	14	5	9	9F_201001	snmC-seq3	4511388	True	1.1256282099323296	9F	Isocortex	TEa,ECT,PERI	c3_c0_c0_c0_r3	L6 IT CTX Glut	47.08221	8.341869	-63.13825	15.322185
9F_M_21	0.0084995194307913	0.7887779074525971	0.0305009157390592	1209647.0	TEa,ECT,PERI-1	CEMBA201001_9F_1	15	5	9	9F_201001	snmC-seq3	4416664	True	1.1109828362760008	9F	Isocortex	TEa,ECT,PERI	c4_c2_c0_c0_r0	LA-BLA-BMA-PA Glut	33.95936	-6.4845176	-41.106396	-3.2102985
9F_M_22	0.0076411397807222	0.7841082784735999	0.0281651174340262	1344690.0	TEa,ECT,PERI-1	CEMBA201001_9F_1	2	5	9	9F_201001	snmC-seq3	5043724	True	1.235011131439152	9F	Isocortex	TEa,ECT,PERI	c3_c2_c3_c1_r1	IT EP-CLA Glut	57.570915	22.060635	-78.67467	22.504827
9F_M_23	0.0084029957710263	0.7500941646314369	0.0288368605948528	825588.0	TEa,ECT,PERI-1	CEMBA201001_9F_1	3	5	9	9F_201001	snmC-seq3	2768286	True	0.758249388321908	9F	Isocortex	TEa,ECT,PERI	c1_c0_c0_c1_r9	L2/3 IT CTX Glut	36.14857	-34.97675	-2.2056334	-73.94269
9F_M_24	0.0074089643466437	0.8004254609977747	0.0224795766552338	1263807.0	TEa,ECT,PERI-1	CEMBA201001_9F_1	14	6	9	9F_201001	snmC-seq3	4619614	True	1.1607253069411687	9F	Isocortex	TEa,ECT,PERI	c6_c3_c0_c0_r0	Sst Gaba	8.981412	-44.487133	75.02556	20.611408
9F_M_25	0.0094475681918347	0.7981002761283706	0.0371811191485068	1111210.0	TEa,ECT,PERI-1	CEMBA201001_9F_1	15	6	9	9F_201001	snmC-seq3	4198378	True	1.02057479371937	9F	Isocortex	TEa,ECT,PERI	c3_c6_c1_c0_r0	L5/6 IT TPE-ENT Glut	40.756855	5.7021384	-46.086876	4.251372
9F_M_26	0.0074203548930297	0.7835167278500006	0.0274490231318883	1140255.0	TEa,ECT,PERI-1	CEMBA201001_9F_1	2	6	9	9F_201001	snmC-seq3	4239758	True	1.0472507549540415	9F	Isocortex	TEa,ECT,PERI	c3_c1_c4_c0_r0	L5/6 IT TPE-ENT Glut	38.102356	14.509231	-72.34552	25.888815
9F_M_27	0.0076966287116252	0.7827359220088718	0.0270121505037421	1159338.0	TEa,ECT,PERI-1	CEMBA201001_9F_1	3	6	9	9F_201001	snmC-seq3	4214564	True	1.064777261004695	9F	Isocortex	TEa,ECT,PERI	c3_c2_c3_c1_r1	IT EP-CLA Glut	36.62502	14.093811	-78.51748	23.641424
9F_M_28	0.0077640840953205	0.7684957012211817	0.0259840561594409	1221838.0	TEa,ECT,PERI-1	CEMBA201001_9F_1	14	7	9	9F_201001	snmC-seq3	4579414	True	1.1221794843535315	9F	Isocortex	TEa,ECT,PERI	c1_c5_c1_c0_r2	L4/5 IT CTX Glut	53.197002	-12.200948	-49.54021	-6.361229
9F_M_29	0.0072268453031203	0.7714580446698561	0.0229219466025205	799314.0	TEa,ECT,PERI-1	CEMBA201001_9F_1	15	7	9	9F_201001	snmC-seq3	2776446	True	0.7341184120616308	9F	Isocortex	TEa,ECT,PERI	c1_c4_c0_c1_r0	L4/5 IT CTX Glut	56.527615	-14.393948	-44.80708	-15.856365
9F_M_30	0.006960957627835	0.763398705776698	0.0250154481341297	1149896.0	TEa,ECT,PERI-1	CEMBA201001_9F_1	2	7	9	9F_201001	snmC-seq3	4154308	True	1.0561053923189396	9F	Isocortex	TEa,ECT,PERI	c26_c0_c0_c0_r4	Car3 Glut	63.61112	19.01895	-83.57033	-4.6952596
9F_M_31	0.0073240404806281	0.7752974468152883	0.0251591856797739	823111.0	TEa,ECT,PERI-1	CEMBA201001_9F_1	3	7	9	9F_201001	snmC-seq3	2811980	True	0.755974423406147	9F	Isocortex	TEa,ECT,PERI	c1_c0_c5_c0_r3	L2/3 IT CTX Glut	33.52404	-37.921516	8.903126	-79.95328
9F_M_32	0.0076095568996196	0.7611574323281525	0.0266426392713198	1161660.0	TEa,ECT,PERI-1	CEMBA201001_9F_1	14	8	9	9F_201001	snmC-seq3	4181692	True	1.066909868406551	9F	Isocortex	TEa,ECT,PERI	c1_c5_c3_c0_r0	L4/5 IT CTX Glut	51.6062	-10.424807	-56.35238	-3.120538
9F_M_33	0.0079222796349498	0.7402524684463473	0.0277324001228179	899505.0	TEa,ECT,PERI-1	CEMBA201001_9F_1	15	8	9	9F_201001	snmC-seq3	3171126	True	0.8261373906143232	9F	Isocortex	TEa,ECT,PERI	c1_c0_c0_c1_r9	L2/3 IT CTX Glut	36.09923	-35.722157	-2.1659524	-73.97765
9F_M_34	0.008959886287598	0.7876687958233405	0.0381742194798305	1038318.0	TEa,ECT,PERI-1	CEMBA201001_9F_1	2	8	9	9F_201001	snmC-seq3	3766500	True	0.953628187889876	9F	Isocortex	TEa,ECT,PERI	c4_c8_c1_c1_r0	L2/3 IT ENTl-PIR Glut	14.666282	-6.61134	20.518072	-79.51044
9F_M_35	0.0072215327470302	0.7481776317897233	0.0270001439725579	1049373.0	TEa,ECT,PERI-1	CEMBA201001_9F_1	3	8	9	9F_201001	snmC-seq3	3813050	True	0.963781493155818	9F	Isocortex	TEa,ECT,PERI	c1_c0_c0_c1_r9	L2/3 IT CTX Glut	35.85583	-37.511086	4.2471805	-73.78032
9F_M_36	0.0092833719952364	0.8266772730183279	0.0333997988041518	1089030.0	TEa,ECT,PERI-1	CEMBA201001_9F_1	14	9	9	9F_201001	snmC-seq3	4006688	True	1.0002038926973351	9F	Isocortex	TEa,ECT,PERI	c2_c5_c2_c1_r0	L6 CT CTX Glut	21.18462	45.096504	9.781107	36.173725
9F_M_37	0.0084163615638514	0.8154300319193638	0.0348263959360406	989496.0	TEa,ECT,PERI-1	CEMBA201001_9F_1	15	9	9	9F_201001	snmC-seq3	3380420	True	0.9087883263164857	9F	Isocortex	TEa,ECT,PERI	c11_c2_c3_c1_r0	Sncg Gaba	20.460272	-54.941727	56.21685	-6.9707246
9F_M_38	0.0072539391882416	0.7721203343228291	0.0245068111836297	1193108.0	TEa,ECT,PERI-1	CEMBA201001_9F_1	2	9	9	9F_201001	snmC-seq3	4460682	True	1.0957928303245383	9F	Isocortex	TEa,ECT,PERI	c2_c0_c3_c0_r3	L6 CT CTX Glut	13.0881195	35.1365	-14.278547	37.80481
9F_M_39	0.0054313419799923	0.7292389753065835	0.0118682650784468	1175928.0	TEa,ECT,PERI-1	CEMBA201001_9F_1	3	9	9	9F_201001	snmC-seq3	4178484	True	1.08001410717041	9F	Isocortex	TEa,ECT,PERI	c5_c0_c0_c2_r2	Oligo NN	-19.243408	54.0052	79.63234	-15.750215
9F_M_40	0.0084744499701672	0.7799797775530839	0.0256967693194591	1169082.0	TEa,ECT,PERI-1	CEMBA201001_9F_1	14	10	9	9F_201001	snmC-seq3	4405836	True	1.073726497233672	9F	Isocortex	TEa,ECT,PERI	c26_c0_c0_c0_r4	Car3 Glut	64.04965	19.051008	-82.60488	-7.023498
9F_M_41	0.0072051788240862	0.7993786433060865	0.0274049259854378	1366976.0	TEa,ECT,PERI-1	CEMBA201001_9F_1	15	10	9	9F_201001	snmC-seq3	4558258	True	1.2554793866319864	9F	Isocortex	TEa,ECT,PERI	c3_c2_c0_c0_r5	IT EP-CLA Glut	35.389214	13.898656	-79.35971	24.495356
9F_M_42	0.0051296399406603	0.6683485208959914	0.0089032671540255	1077516.0	TEa,ECT,PERI-1	CEMBA201001_9F_1	2	10	9	9F_201001	snmC-seq3	3950574	True	0.989629025503119	9F	Isocortex	TEa,ECT,PERI	c15_c1_c3_c1_r0	VLMC NN	-49.473705	39.89962	78.13664	-50.74804
9F_M_43	0.0074039272482243	0.7822518005229646	0.0293149814405186	1115545.0	TEa,ECT,PERI-1	CEMBA201001_9F_1	3	10	9	9F_201001	snmC-seq3	3928380	True	1.0245562119308456	9F	Isocortex	TEa,ECT,PERI	c26_c0_c0_c0_r4	Car3 Glut	63.40225	19.616741	-82.76448	-4.441086
9F_M_44	0.0081927369519492	0.7753295548153325	0.0261999463198218	1218834.0	TEa,ECT,PERI-1	CEMBA201001_9F_1	14	11	9	9F_201001	snmC-seq3	4295790	True	1.1194205038904932	9F	Isocortex	TEa,ECT,PERI	c1_c0_c5_c0_r3	L2/3 IT CTX Glut	26.5758	-12.756526	9.798	-78.85484
9F_M_45	0.0088386022220552	0.7820123418266021	0.0287780258893136	1196930.0	TEa,ECT,PERI-1	CEMBA201001_9F_1	15	11	9	9F_201001	snmC-seq3	4199142	True	1.0993030910867665	9F	Isocortex	TEa,ECT,PERI	c2_c1_c4_c1_r0	L6 CT CTX Glut	17.623257	39.81716	-0.4465293	40.486767
9F_M_46	0.0084475260740827	0.803651950463064	0.0310087081072249	1133537.0	TEa,ECT,PERI-1	CEMBA201001_9F_1	2	11	9	9F_201001	snmC-seq3	4107348	True	1.0410807047707218	9F	Isocortex	TEa,ECT,PERI	c6_c0_c0_c1_r0	Pvalb Gaba	18.539452	-37.49286	54.348843	31.225233
9F_M_47	0.0066840367938618	0.7959712697317697	0.0272207243735373	1100573.0	TEa,ECT,PERI-1	CEMBA201001_9F_1	3	11	9	9F_201001	snmC-seq3	3900280	True	1.010805394523185	9F	Isocortex	TEa,ECT,PERI	c11_c1_c1_c0_r0	Vip Gaba	18.854303	-61.61568	40.411846	-0.74676347
9F_M_48	0.0084416362733514	0.7700848859550066	0.0258245875789069	775032.0	TEa,ECT,PERI-1	CEMBA201001_9F_1	14	12	9	9F_201001	snmC-seq3	2739840	True	0.7118169594639275	9F	Isocortex	TEa,ECT,PERI	c1_c4_c0_c1_r0	L4/5 IT CTX Glut	56.554314	-14.879792	-44.42082	-16.216267
9F_M_49	0.0090968465685501	0.7867964182900338	0.0318658585226994	991878.0	TEa,ECT,PERI-1	CEMBA201001_9F_1	15	12	9	9F_201001	snmC-seq3	3710978	True	0.9109760398527564	9F	Isocortex	TEa,ECT,PERI	c2_c0_c3_c2_r0	L6 CT CTX Glut	17.582785	40.000256	-1.2751249	36.2808
9F_M_50	0.0082330554119802	0.8033100203048957	0.0358395514268527	1105991.0	TEa,ECT,PERI-1	CEMBA201001_9F_1	2	12	9	9F_201001	snmC-seq3	4035492	True	1.015781478460849	9F	Isocortex	TEa,ECT,PERI	c3_c8_c4_c0_r0	L4/5 IT CTX Glut	53.81305	-3.228468	-35.938084	6.29991
9F_M_51	0.0050311232136533	0.7424655420444191	0.0097052185821674	910628.0	TEa,ECT,PERI-1	CEMBA201001_9F_1	3	12	9	9F_201001	snmC-seq3	3104330	True	0.836353149499269	9F	Isocortex	TEa,ECT,PERI	c10_c0_c1_c1_r1	Astro-TE NN	-40.10268	21.27626	54.13985	-37.83249
9F_M_52	0.0088123941774739	0.819430440311352	0.0394160004603571	1085449.0	TEa,ECT,PERI-1	CEMBA201001_9F_1	14	13	9	9F_201001	snmC-seq3	4094064	True	0.99691497490834	9F	Isocortex	TEa,ECT,PERI	c6_c2_c5_c0_r0	Pvalb Gaba	13.446015	-43.801342	74.028145	31.770348
9F_M_53	0.0096353367952365	0.822077336666837	0.0372839032588963	1148085.0	TEa,ECT,PERI-1	CEMBA201001_9F_1	15	13	9	9F_201001	snmC-seq3	4019426	True	1.0544421054951838	9F	Isocortex	TEa,ECT,PERI	c2_c5_c0_c0_r2	L6 CT CTX Glut	21.597004	44.51881	10.08025	35.382187
9F_M_54	0.0078425017681921	0.7805128507485419	0.0326942053143242	1067419.0	TEa,ECT,PERI-1	CEMBA201001_9F_1	2	13	9	9F_201001	snmC-seq3	3463076	True	0.9803555815166678	9F	Isocortex	TEa,ECT,PERI	c3_c6_c3_c0_r0	L5/6 IT TPE-ENT Glut	42.080887	6.379756	-47.650864	7.696457
9F_M_55	0.007101966323942	0.7916684241801292	0.0300970151079724	1201339.0	TEa,ECT,PERI-1	CEMBA201001_9F_1	3	13	9	9F_201001	snmC-seq3	4144638	True	1.1033524735306868	9F	Isocortex	TEa,ECT,PERI	c2_c3_c3_c0_r0	L6 CT CTX Glut	5.3960176	42.097145	-8.5152855	84.14087
9F_M_56	0.0080769007983656	0.7955924539185341	0.0302176973586345	856352.0	TEa,ECT,PERI-1	CEMBA201001_9F_1	14	14	9	9F_201001	snmC-seq3	3153300	True	0.7865041403075657	9F	Isocortex	TEa,ECT,PERI	c3_c2_c0_c0_r5	IT EP-CLA Glut	34.81223	14.877514	-79.882545	25.260942
9F_M_57	0.0059154573671495	0.7525310757326122	0.0212026747633578	821991.0	TEa,ECT,PERI-1	CEMBA201001_9F_1	15	14	9	9F_201001	snmC-seq3	2584694	True	0.7549457755637358	9F	Isocortex	TEa,ECT,PERI	c1_c1_c1_c0_r0	L4/5 IT CTX Glut	52.02928	-22.017517	-49.139343	-39.144455
9F_M_58	0.0081449943624522	0.7753838261697996	0.0304786050673567	1185420.0	TEa,ECT,PERI-1	CEMBA201001_9F_1	2	14	9	9F_201001	snmC-seq3	4132160	True	1.0887318976348448	9F	Isocortex	TEa,ECT,PERI	c26_c1_c0_c0_r0	Car3 Glut	62.347034	19.019281	-83.00718	1.1010478
9F_M_59	0.0054114660338281	0.7277673913851916	0.0108210113971671	1029535.0	TEa,ECT,PERI-1	CEMBA201001_9F_1	3	14	9	9F_201001	snmC-seq3	3427112	True	0.9455615682471106	9F	Isocortex	TEa,ECT,PERI	c15_c1_c1_c0_r0	VLMC NN	-46.461792	43.869488	71.31518	-49.14607
9F_M_60	0.0073042384728555	0.8085021075992798	0.0300203197853602	1029175.0	TEa,ECT,PERI-1	CEMBA201001_9F_1	14	15	9	9F_201001	snmC-seq3	3480880	True	0.9452309314406212	9F	Isocortex	TEa,ECT,PERI	c3_c2_c0_c0_r5	IT EP-CLA Glut	34.667698	14.580321	-80.02563	25.235561
9F_M_61	0.0082939819656339	0.8207066783434093	0.0300944396083383	1255772.0	TEa,ECT,PERI-1	CEMBA201001_9F_1	15	15	9	9F_201001	snmC-seq3	4436920	True	1.1533456771074422	9F	Isocortex	TEa,ECT,PERI	c6_c1_c1_c0_r0	Sst Gaba	5.338261	-38.074383	58.95188	13.214138
9F_M_62	0.0083322264051962	0.7922649181996958	0.0356526402918659	1462724.0	TEa,ECT,PERI-1	CEMBA201001_9F_1	2	15	9	9F_201001	snmC-seq3	5151778	True	1.343417755931257	9F	Isocortex	TEa,ECT,PERI	c3_c6_c3_c0_r0	L5/6 IT TPE-ENT Glut	41.97011	6.542333	-46.981983	8.386623
9F_M_63	0.0076392616949253	0.8161561072208561	0.0338835856188664	1317452.0	TEa,ECT,PERI-1	CEMBA201001_9F_1	3	15	9	9F_201001	snmC-seq3	4584316	True	1.209994783285942	9F	Isocortex	TEa,ECT,PERI	c31_c2_c1_c0_r0	COAa-PAA Barhl2 Glut	8.756474	-23.933542	56.2156	-0.6805581
9F_M_64	0.0085735474601049	0.7921257246253226	0.0286443747693713	1159520.0	TEa,ECT,PERI-1	CEMBA201001_9F_4	14	0	9	9F_201001	snmC-seq3	4846722	True	1.0625525196126675	9F	Isocortex	TEa,ECT,PERI	c26_c0_c0_c0_r4	Car3 Glut	63.53041	18.869114	-84.79132	-4.1176314
9F_M_66	0.0074222995001086	0.7795334134331949	0.0310437485871566	930360.0	TEa,ECT,PERI-1	CEMBA201001_9F_4	2	0	9	9F_201001	snmC-seq3	3377732	True	0.8525565424889967	9F	Isocortex	TEa,ECT,PERI	c3_c6_c3_c0_r0	L5/6 IT TPE-ENT Glut	42.058956	6.270726	-47.57536	7.3809795
9F_M_67	0.0086967334388455	0.7679013236018426	0.026925923802832	1126759.0	TEa,ECT,PERI-1	CEMBA201001_9F_4	3	0	9	9F_201001	snmC-seq3	4517654	True	1.0325312322739149	9F	Isocortex	TEa,ECT,PERI	c1_c5_c1_c0_r2	L4/5 IT CTX Glut	53.03388	-11.667191	-49.238575	-4.3694596
9F_M_68	0.0092261518984877	0.8146171217409156	0.0361543136094113	1210901.0	TEa,ECT,PERI-1	CEMBA201001_9F_4	14	1	9	9F_201001	snmC-seq3	4661194	True	1.1096366673722735	9F	Isocortex	TEa,ECT,PERI	c2_c5_c2_c2_r0	L6 CT CTX Glut	20.494326	43.292366	6.8729486	37.045677
9F_M_69	0.0077072175678364	0.7802995497565011	0.0296285641999651	883165.0	TEa,ECT,PERI-1	CEMBA201001_9F_4	15	1	9	9F_201001	snmC-seq3	3405048	True	0.8093083310194922	9F	Isocortex	TEa,ECT,PERI	c26_c1_c1_c0_r1	Car3 Glut	61.05371	19.554253	-79.86407	3.9304466
9F_M_70	0.0084383599998526	0.7794205251754187	0.0262575108618926	1054842.0	TEa,ECT,PERI-1	CEMBA201001_9F_4	2	1	9	9F_201001	snmC-seq3	4058814	True	0.966628453923404	9F	Isocortex	TEa,ECT,PERI	c1_c5_c1_c0_r2	L4/5 IT CTX Glut	52.6851	-12.509903	-46.905968	-4.7411427
9F_M_71	0.0096261776555307	0.8225384799153612	0.0357731834457065	1221903.0	TEa,ECT,PERI-1	CEMBA201001_9F_4	3	1	9	9F_201001	snmC-seq3	4889746	True	1.119718600258967	9F	Isocortex	TEa,ECT,PERI	c3_c8_c4_c0_r0	L4/5 IT CTX Glut	54.31836	-4.3677955	-34.97837	4.038775
9F_M_72	0.0095868604881494	0.7886293041933091	0.037368043967134	1050617.0	TEa,ECT,PERI-1	CEMBA201001_9F_4	14	2	9	9F_201001	snmC-seq3	4238462	True	0.9627567790964382	9F	Isocortex	TEa,ECT,PERI	c3_c6_c3_c0_r0	L5/6 IT TPE-ENT Glut	42.15974	6.7379436	-47.95755	8.568762
9F_M_73	0.0081631214836913	0.8029658879937362	0.0299039709793432	888465.0	TEa,ECT,PERI-1	CEMBA201001_9F_4	15	2	9	9F_201001	snmC-seq3	3399524	True	0.8141651065420766	9F	Isocortex	TEa,ECT,PERI	c2_c5_c1_c1_r0	L6 CT CTX Glut	19.840784	43.115334	7.8922267	41.008003
9F_M_74	0.0079079925562253	0.7637242934907129	0.0262975032144571	941527.0	TEa,ECT,PERI-1	CEMBA201001_9F_4	2	2	9	9F_201001	snmC-seq3	3721040	True	0.8627896768778082	9F	Isocortex	TEa,ECT,PERI	c1_c0_c0_c1_r9	L2/3 IT CTX Glut	36.601192	-36.365746	0.68049896	-72.21252
9F_M_75	0.0078169442896968	0.7918177400826649	0.0255452556590965	1061156.0	TEa,ECT,PERI-1	CEMBA201001_9F_4	3	2	9	9F_201001	snmC-seq3	4216308	True	0.9724144314044604	9F	Isocortex	TEa,ECT,PERI	c2_c0_c3_c0_r3	L6 CT CTX Glut	16.83354	36.94509	-7.5546103	36.150833
9F_M_76	0.0088188617579585	0.8206577578007904	0.030995798042531	1136062.0	TEa,ECT,PERI-1	CEMBA201001_9F_4	14	3	9	9F_201001	snmC-seq3	4725346	True	1.0410562478751606	9F	Isocortex	TEa,ECT,PERI	c2_c5_c2_c0_r1	L6 CT CTX Glut	19.237637	42.514362	6.8796134	39.06146
9F_M_77	0.0099536222089404	0.7823128580867198	0.0341707540399416	846215.0	TEa,ECT,PERI-1	CEMBA201001_9F_4	15	3	9	9F_201001	snmC-seq3	3179514	True	0.7754483582724174	9F	Isocortex	TEa,ECT,PERI	c14_c0_c1_c0_r0	L5 ET CTX Glut	30.0043	37.302155	38.233364	14.065058
9F_M_78	0.0069829901521933	0.7556733632738172	0.0255277292910407	938470.0	TEa,ECT,PERI-1	CEMBA201001_9F_4	2	3	9	9F_201001	snmC-seq3	3667790	True	0.859988325411291	9F	Isocortex	TEa,ECT,PERI	c1_c5_c1_c0_r2	L4/5 IT CTX Glut	52.992023	-11.809172	-49.045025	-4.426964
9F_M_79	0.0084839559958738	0.7747157478150749	0.0275980981489677	1081750.0	TEa,ECT,PERI-1	CEMBA201001_9F_4	3	3	9	9F_201001	snmC-seq3	4251216	True	0.9912862116142914	9F	Isocortex	TEa,ECT,PERI	c1_c0_c5_c0_r3	L2/3 IT CTX Glut	26.548597	-12.279838	10.562318	-80.16499
9F_M_80	0.0079510540067543	0.8051499817608709	0.0270055817341221	1198555.0	TEa,ECT,PERI-1	CEMBA201001_9F_4	14	4	9	9F_201001	snmC-seq3	4932254	True	1.098323129522872	9F	Isocortex	TEa,ECT,PERI	c11_c7_c0_c0_r0	Lamp5 Lhx6 Gaba	28.364677	-45.515903	32.33004	-31.285582
9F_M_81	0.0075668572731472	0.8132483029647093	0.0260281660516866	1029054.0	TEa,ECT,PERI-1	CEMBA201001_9F_4	15	4	9	9F_201001	snmC-seq3	4051456	True	0.9429970337014404	9F	Isocortex	TEa,ECT,PERI	c6_c0_c0_c0_r3	Pvalb Gaba	17.10114	-37.880573	55.37409	29.464949
9F_M_82	0.0085074451904026	0.7804074513698797	0.0242399819938811	884797.0	TEa,ECT,PERI-1	CEMBA201001_9F_4	2	4	9	9F_201001	snmC-seq3	3531768	True	0.8108038513313521	9F	Isocortex	TEa,ECT,PERI	c1_c0_c5_c0_r3	L2/3 IT CTX Glut	26.43892	-12.791708	9.744965	-78.63333
9F_M_83	0.0108945777236444	0.8246773033464552	0.0315639577056979	630220.0	TEa,ECT,PERI-1	CEMBA201001_9F_4	3	4	9	9F_201001	snmC-seq3	2445018	True	0.5775164282722983	9F	Isocortex	TEa,ECT,PERI	c2_c1_c4_c1_r0	L6 CT CTX Glut	17.493729	39.730232	-1.8449737	39.624004
9F_M_84	0.0095295858083107	0.8256111817655188	0.0364393993418602	985852.0	TEa,ECT,PERI-1	CEMBA201001_9F_4	14	5	9	9F_201001	snmC-seq3	3945446	True	0.903407898583196	9F	Isocortex	TEa,ECT,PERI	c18_c0_c2_c0_r0	L6b CTX Glut	25.330463	51.049107	20.533009	33.64911
9F_M_85	0.0080884055540917	0.7815735055162559	0.0269103238737685	1175139.0	TEa,ECT,PERI-1	CEMBA201001_9F_4	15	5	9	9F_201001	snmC-seq3	4774926	True	1.07686534544045	9F	Isocortex	TEa,ECT,PERI	c1_c0_c0_c1_r9	L2/3 IT CTX Glut	35.71919	-36.545403	0.86198443	-73.29315
9F_M_86	0.0086357003281173	0.8349643697006975	0.0357995726294314	916327.0	TEa,ECT,PERI-1	CEMBA201001_9F_4	2	5	9	9F_201001	snmC-seq3	3562438	True	0.8396970838270291	9F	Isocortex	TEa,ECT,PERI	c6_c1_c1_c1_r0	Sst Gaba	5.3206434	-37.749332	57.733616	11.804322
9F_M_87	0.0078158483609117	0.7692161780071243	0.0307390779091005	852888.0	TEa,ECT,PERI-1	CEMBA201001_9F_4	3	5	9	9F_201001	snmC-seq3	3251186	True	0.7815633135671733	9F	Isocortex	TEa,ECT,PERI	c26_c1_c3_c0_r0	Car3 Glut	61.715267	19.667236	-80.45579	2.5778952
9F_M_88	0.0086004312481287	0.7974343123833927	0.0257576421012509	989876.0	TEa,ECT,PERI-1	CEMBA201001_9F_4	14	6	9	9F_201001	snmC-seq3	3971680	True	0.9070953824893998	9F	Isocortex	TEa,ECT,PERI	c26_c0_c0_c0_r4	Car3 Glut	64.491684	19.455929	-81.31137	-7.955088
9F_M_89	0.0086554049916051	0.7957943216660285	0.0306249089705176	1059731.0	TEa,ECT,PERI-1	CEMBA201001_9F_4	15	6	9	9F_201001	snmC-seq3	4449242	True	0.9711086002498032	9F	Isocortex	TEa,ECT,PERI	c3_c1_c4_c0_r0	L5/6 IT TPE-ENT Glut	43.43113	8.989679	-71.7981	24.322233
9F_M_90	0.0065449071496748	0.7676389292467481	0.0213020881117791	1265578.0	TEa,ECT,PERI-1	CEMBA201001_9F_4	2	6	9	9F_201001	snmC-seq3	4944752	True	1.1597411796832833	9F	Isocortex	TEa,ECT,PERI	c2_c0_c0_c0_r9	L6 CT CTX Glut	13.362983	33.092884	-22.718658	63.6704
9F_M_91	0.0080042060161754	0.7884175080968561	0.0316704938716046	1130562.0	TEa,ECT,PERI-1	CEMBA201001_9F_4	3	6	9	9F_201001	snmC-seq3	4494518	True	1.036016197804554	9F	Isocortex	TEa,ECT,PERI	c2_c0_c3_c2_r0	L6 CT CTX Glut	17.912622	40.72152	-0.4262055	37.683758
9F_M_92	0.0135514884371822	0.8291127771020034	0.0395692442925677	774844.0	TEa,ECT,PERI-1	CEMBA201001_9F_4	14	7	9	9F_201001	snmC-seq3	2920552	True	0.7100459194380069	9F	Isocortex	TEa,ECT,PERI	c6_c5_c0_c1_r0	Pvalb Gaba	13.774917	-39.37977	69.67412	42.864185
9F_M_94	0.0073629644493495	0.8284151772368449	0.0278159959227758	941337.0	TEa,ECT,PERI-1	CEMBA201001_9F_4	2	7	9	9F_201001	snmC-seq3	3394602	True	0.8626155660571871	9F	Isocortex	TEa,ECT,PERI	c28_c0_c1_c0_r0	L5 NP CTX Glut	5.926682	64.26938	40.244972	58.1053
9F_M_95	0.0083037862021759	0.7622142253083887	0.0278852265439112	981764.0	TEa,ECT,PERI-1	CEMBA201001_9F_4	3	7	9	9F_201001	snmC-seq3	3799614	True	0.8996617668216252	9F	Isocortex	TEa,ECT,PERI	c56_c0_c0_c0_r1	L2/3 IT ENTl-PIR Glut	26.072798	-11.789787	14.875719	-80.47845
9F_M_96	0.0082957557595912	0.7723914926991459	0.0209700019808498	1082361.0	TEa,ECT,PERI-1	CEMBA201001_9F_4	14	8	9	9F_201001	snmC-seq3	4266054	True	0.9918461153584988	9F	Isocortex	TEa,ECT,PERI	c11_c0_c3_c1_r0	Lamp5 Gaba	31.082273	-52.547657	42.019295	-20.12731
9F_M_97	0.0089575768756656	0.8020421032691598	0.0337013184065849	728754.0	TEa,ECT,PERI-1	CEMBA201001_9F_4	15	8	9	9F_201001	snmC-seq3	2895338	True	0.6678102998463243	9F	Isocortex	TEa,ECT,PERI	c2_c5_c0_c0_r2	L6 CT CTX Glut	21.440874	43.81371	8.873885	35.57956
9F_M_98	0.0093354061449967	0.799417190417335	0.0328130752564657	1170126.0	TEa,ECT,PERI-1	CEMBA201001_9F_4	2	8	9	9F_201001	snmC-seq3	4632104	True	1.0722715688942772	9F	Isocortex	TEa,ECT,PERI	c26_c1_c0_c3_r0	Car3 Glut	62.30053	19.273293	-82.10229	1.3998562
9F_M_99	0.0096719823059617	0.81990903328666	0.033934943699844	1091259.0	TEa,ECT,PERI-1	CEMBA201001_9F_4	3	8	9	9F_201001	snmC-seq3	4370594	True	1.0	9F	Isocortex	TEa,ECT,PERI	c6_c2_c0_c1_r0	Pvalb Gaba	14.3988905	-43.371464	73.15023	32.245132
9F_M_100	0.0087533736505397	0.7938354889176444	0.027838490191309	993775.0	TEa,ECT,PERI-1	CEMBA201001_9F_4	14	9	9	9F_201001	snmC-seq3	4095284	True	0.9106683198030898	9F	Isocortex	TEa,ECT,PERI	c2_c0_c3_c0_r3	L6 CT CTX Glut	16.929794	39.46577	-2.9673765	37.117027
9F_M_101	0.0066434261270819	0.7594758673299111	0.0112619077435472	913685.0	TEa,ECT,PERI-1	CEMBA201001_9F_4	15	9	9	9F_201001	snmC-seq3	3643394	True	0.8372760270476578	9F	Isocortex	TEa,ECT,PERI	c10_c0_c1_c1_r1	Astro-TE NN	-40.1983	22.915194	55.42131	-35.335968
9F_M_102	0.0088892631280385	0.7931525817518003	0.0295183237116959	1426145.0	TEa,ECT,PERI-1	CEMBA201001_9F_4	2	9	9	9F_201001	snmC-seq3	5787772	True	1.30688040144457	9F	Isocortex	TEa,ECT,PERI	c26_c0_c0_c0_r4	Car3 Glut	62.88489	18.648088	-84.883354	-3.6853254
9F_M_103	0.0069941790536365	0.7909482991287826	0.0204495553249317	1053046.0	TEa,ECT,PERI-1	CEMBA201001_9F_4	3	9	9	9F_201001	snmC-seq3	4203772	True	0.964982648482166	9F	Isocortex	TEa,ECT,PERI	c12_c3_c0_c0_r0	CEA-AAA-BST Six3 Cyp26b1 Gaba	-11.283374	15.399283	55.522015	1.0078422
9F_M_104	0.0084735478252179	0.7690888840384534	0.0288284881896687	1050653.0	TEa,ECT,PERI-1	CEMBA201001_9F_4	14	10	9	9F_201001	snmC-seq3	4313470	True	0.962789768515082	9F	Isocortex	TEa,ECT,PERI	c1_c5_c3_c0_r0	L4/5 IT CTX Glut	53.617313	-10.348605	-52.466038	-4.308616
9F_M_105	0.0089170205127073	0.7957175499104354	0.0332725703758324	1234878.0	TEa,ECT,PERI-1	CEMBA201001_9F_4	15	10	9	9F_201001	snmC-seq3	4738266	True	1.1316085365618975	9F	Isocortex	TEa,ECT,PERI	c26_c0_c3_c1_r0	Car3 Glut	61.918545	16.686838	-89.53067	2.2313008
9F_M_106	0.0081312032721785	0.7872023065134448	0.028311357040737	1027282.0	TEa,ECT,PERI-1	CEMBA201001_9F_4	2	10	9	9F_201001	snmC-seq3	4208002	True	0.9413732212059648	9F	Isocortex	TEa,ECT,PERI	c3_c2_c3_c1_r1	IT EP-CLA Glut	36.755543	13.707727	-78.503105	23.480204
9F_M_107	0.0082542125985457	0.8107565367784609	0.0304021413891945	1212416.0	TEa,ECT,PERI-1	CEMBA201001_9F_4	3	10	9	9F_201001	snmC-seq3	4860754	True	1.1110249720735408	9F	Isocortex	TEa,ECT,PERI	c3_c2_c0_c0_r5	IT EP-CLA Glut	34.498943	14.565187	-79.99798	25.228544
9F_M_108	0.0102214937671984	0.8404816873079992	0.0397747127108746	1080328.0	TEa,ECT,PERI-1	CEMBA201001_9F_4	14	11	9	9F_201001	snmC-seq3	4303908	True	0.9899831295778546	9F	Isocortex	TEa,ECT,PERI	c6_c3_c2_c0_r0	Sst Gaba	6.581493	-44.002464	75.36078	15.547608
9F_M_109	0.0085909212820168	0.7844059954440298	0.0290572852280436	1021300.0	TEa,ECT,PERI-1	CEMBA201001_9F_4	15	11	9	9F_201001	snmC-seq3	3995270	True	0.9358914794746253	9F	Isocortex	TEa,ECT,PERI	c26_c0_c0_c0_r4	Car3 Glut	63.684166	19.73244	-81.22952	-4.014418
9F_M_110	0.00907828553391	0.8183389397048814	0.0351876401751126	1245975.0	TEa,ECT,PERI-1	CEMBA201001_9F_4	2	11	9	9F_201001	snmC-seq3	4745374	True	1.1417775248589015	9F	Isocortex	TEa,ECT,PERI	c18_c0_c2_c1_r0	L6b CTX Glut	25.55284	50.86594	21.344345	33.58463
9F_M_111	0.0079916589516768	0.7877754066944163	0.0308929287206217	1118701.0	TEa,ECT,PERI-1	CEMBA201001_9F_4	3	11	9	9F_201001	snmC-seq3	4364844	True	1.0251471007341062	9F	Isocortex	TEa,ECT,PERI	c26_c0_c2_c0_r1	Car3 Glut	62.283726	18.441433	-81.226364	-0.5127527
9F_M_113	0.0074900568666603	0.7863679275803046	0.0253216320283931	1251450.0	TEa,ECT,PERI-1	CEMBA201001_9F_4	15	12	9	9F_201001	snmC-seq3	4932342	True	1.1467946656110053	9F	Isocortex	TEa,ECT,PERI	c1_c5_c1_c0_r2	L4/5 IT CTX Glut	52.1291	-13.277797	-45.719093	-4.757482
9F_M_114	0.0098220399062028	0.8265474282433205	0.0377489527222141	830678.0	TEa,ECT,PERI-1	CEMBA201001_9F_4	2	12	9	9F_201001	snmC-seq3	3294012	True	0.761210675009324	9F	Isocortex	TEa,ECT,PERI	c6_c8_c0_c1_r2	Sst Gaba	1.8723884	-42.33255	66.73874	2.8703568
9F_M_115	0.0077334442434082	0.8065229753240137	0.0282861562493603	885369.0	TEa,ECT,PERI-1	CEMBA201001_9F_4	3	12	9	9F_201001	snmC-seq3	3483864	True	0.8113280165386952	9F	Isocortex	TEa,ECT,PERI	c2_c1_c3_c0_r1	L6 CT CTX Glut	17.711233	40.53296	0.1905752	39.75508
9F_M_116	0.0108799776043344	0.8292589491601324	0.0376088335835793	894171.0	TEa,ECT,PERI-1	CEMBA201001_9F_4	14	13	9	9F_201001	snmC-seq3	3540972	True	0.8193939293971458	9F	Isocortex	TEa,ECT,PERI	c2_c5_c0_c1_r0	L6 CT CTX Glut	20.852901	42.643314	5.667387	33.640205
9F_M_117	0.0078098556212822	0.7837254072286842	0.0256716608775295	1204405.0	TEa,ECT,PERI-1	CEMBA201001_9F_4	15	13	9	9F_201001	snmC-seq3	4536652	True	1.103683910052517	9F	Isocortex	TEa,ECT,PERI	c26_c0_c0_c0_r4	Car3 Glut	64.42123	19.044128	-83.205826	-7.011675
9F_M_118	0.0079119995614596	0.7927639489298877	0.0279063716217982	980490.0	TEa,ECT,PERI-1	CEMBA201001_9F_4	2	13	9	9F_201001	snmC-seq3	3854436	True	0.8984943079507248	9F	Isocortex	TEa,ECT,PERI	c2_c0_c3_c2_r0	L6 CT CTX Glut	16.782492	39.37162	-2.7115192	36.634563
9F_M_120	0.0070487273264115	0.7640194620213275	0.025167779202583	917019.0	TEa,ECT,PERI-1	CEMBA201001_9F_4	14	14	9	9F_201001	snmC-seq3	3493874	True	0.8403312137631854	9F	Isocortex	TEa,ECT,PERI	c1_c5_c1_c0_r2	L4/5 IT CTX Glut	53.072723	-11.85981	-49.443874	-4.8325505
9F_M_121	0.0079134367746249	0.7892906909406783	0.0261730598519067	1206423.0	TEa,ECT,PERI-1	CEMBA201001_9F_4	15	14	9	9F_201001	snmC-seq3	4766324	True	1.1055331502420598	9F	Isocortex	TEa,ECT,PERI	c2_c1_c4_c0_r2	L6 CT CTX Glut	17.300938	39.10554	-0.957194	40.95447
9F_M_122	0.0077271922838686	0.7920809448547745	0.0294611459247145	1115209.0	TEa,ECT,PERI-1	CEMBA201001_9F_4	2	14	9	9F_201001	snmC-seq3	4187410	True	1.021947127125641	9F	Isocortex	TEa,ECT,PERI	c3_c1_c4_c0_r0	L5/6 IT TPE-ENT Glut	43.65285	9.142205	-71.28057	24.529228
9F_M_123	0.0068960794625008	0.7906975227821623	0.0227055767464647	1392757.0	TEa,ECT,PERI-1	CEMBA201001_9F_4	3	14	9	9F_201001	snmC-seq3	5421338	True	1.276284548397768	9F	Isocortex	TEa,ECT,PERI	c11_c4_c1_c1_r0	Vip Gaba	20.778828	-60.467823	42.296135	-3.8646524
9F_M_124	0.008955958264134	0.8146004637916622	0.0301248970030665	995650.0	TEa,ECT,PERI-1	CEMBA201001_9F_4	14	15	9	9F_201001	snmC-seq3	4050184	True	0.9123865186907966	9F	Isocortex	TEa,ECT,PERI	c2_c5_c1_c1_r0	L6 CT CTX Glut	19.81056	42.917934	7.6897955	40.892708
9F_M_125	0.007116588796444	0.7991179416800142	0.025766195946783	1061462.0	TEa,ECT,PERI-1	CEMBA201001_9F_4	15	15	9	9F_201001	snmC-seq3	3858566	True	0.972694841462934	9F	Isocortex	TEa,ECT,PERI	c3_c1_c0_c1_r0	L6 IT CTX Glut	52.09657	12.942268	-49.300655	31.674686
9F_M_126	0.0102979484397949	0.8197143660361099	0.0351869231437188	1183460.0	TEa,ECT,PERI-1	CEMBA201001_9F_4	2	15	9	9F_201001	snmC-seq3	4710928	True	1.0844904830109077	9F	Isocortex	TEa,ECT,PERI	c2_c5_c2_c0_r1	L6 CT CTX Glut	18.860634	42.077534	0.6893862	37.394623
9F_M_127	0.0063026526204724	0.7484071156455717	0.0113018911267302	1509818.0	TEa,ECT,PERI-1	CEMBA201001_9F_4	3	15	9	9F_201001	snmC-seq3	5971942	True	1.3835560577278172	9F	Isocortex	TEa,ECT,PERI	c10_c0_c2_c1_r3	Astro-TE NN	-37.4257	17.461914	48.09683	-38.007446
9F_M_128	0.0088143265158293	0.8275876336024939	0.0392523853088209	1508483.0	TEa,ECT,PERI-1	CEMBA201001_9F_3	10	0	9	9F_201001	snmC-seq3	6198612	True	1.29998883987723	9F	Isocortex	TEa,ECT,PERI	c6_c8_c1_c0_r0	Sst Gaba	1.7123643	-42.071266	66.537476	2.4784818
9F_M_129	0.0065849973552319	0.7651608034464827	0.016995853167396	1739710.0	TEa,ECT,PERI-1	CEMBA201001_9F_3	11	0	9	9F_201001	snmC-seq3	7474632	True	1.4992569254163393	9F	Isocortex	TEa,ECT,PERI	c11_c0_c2_c0_r2	Lamp5 Gaba	32.873158	-51.922096	34.859573	-18.787241
9F_M_130	0.0051732633343908	0.7211795346388232	0.0074677261907743	1387178.0	TEa,ECT,PERI-1	CEMBA201001_9F_3	22	0	9	9F_201001	snmC-seq3	5921262	True	1.195449944694913	9F	Isocortex	TEa,ECT,PERI	c32_c0_c0_c1_r0	OPC NN	-31.53939	48.28044	71.0369	-29.579473
9F_M_131	0.0057224241507965	0.7345629866843459	0.0087676299304537	1300535.0	TEa,ECT,PERI-1	CEMBA201001_9F_3	23	0	9	9F_201001	snmC-seq3	5505540	True	1.1207822599722592	9F	Isocortex	TEa,ECT,PERI	c32_c1_c1_c0_r0	OPC NN	-30.757055	46.040096	73.01629	-27.561111
9F_M_132	0.0079694767433517	0.7909550279208359	0.0318763223359732	1077826.0	TEa,ECT,PERI-1	CEMBA201001_9F_3	10	1	9	9F_201001	snmC-seq3	4109654	True	0.9288548636806084	9F	Isocortex	TEa,ECT,PERI	c27_c2_c0_c0_r3	L2/3 IT ENTl-PIR Glut	10.574963	-5.2938895	20.499084	-78.79854
9F_M_133	0.0070247736858054	0.8016133485013637	0.0250077624111746	1597104.0	TEa,ECT,PERI-1	CEMBA201001_9F_3	11	1	9	9F_201001	snmC-seq3	6540430	True	1.3763611364021229	9F	Isocortex	TEa,ECT,PERI	c2_c0_c3_c0_r3	L6 CT CTX Glut	16.494768	37.11009	-7.082173	34.882008
9F_M_134	0.0055446743632798	0.7041499122014069	0.0076486442323179	1057120.0	TEa,ECT,PERI-1	CEMBA201001_9F_3	22	1	9	9F_201001	snmC-seq3	4372750	True	0.9110107322462484	9F	Isocortex	TEa,ECT,PERI	c32_c0_c0_c1_r0	OPC NN	-33.2554	47.777416	69.74854	-30.364866
9F_M_135	0.0057871884382313	0.7477220386094598	0.010307195084311	1170899.0	TEa,ECT,PERI-1	CEMBA201001_9F_3	23	1	9	9F_201001	snmC-seq3	5129536	True	1.0090638294388528	9F	Isocortex	TEa,ECT,PERI	c10_c0_c1_c0_r2	Astro-TE NN	-40.49389	18.948341	50.186768	-37.79678
9F_M_136	0.0080056543275555	0.7808492848878064	0.03046318543911	1355343.0	TEa,ECT,PERI-1	CEMBA201001_9F_3	10	2	9	9F_201001	snmC-seq3	5999780	True	1.168015001962717	9F	Isocortex	TEa,ECT,PERI	c14_c5_c1_c1_r0	L5 ET CTX Glut	28.424276	36.80416	33.24908	27.68271
9F_M_137	0.0084165994735851	0.7476283793553563	0.0279842431122431	1397546.0	TEa,ECT,PERI-1	CEMBA201001_9F_3	11	2	9	9F_201001	snmC-seq3	6292000	True	1.2043849371952242	9F	Isocortex	TEa,ECT,PERI	c1_c0_c0_c0_r20	L2/3 IT CTX Glut	39.355114	-34.556458	-2.3002148	-67.60293
9F_M_138	0.0055971786113529	0.7458555355511025	0.008029285358442	1042194.0	TEa,ECT,PERI-1	CEMBA201001_9F_3	22	2	9	9F_201001	snmC-seq3	4606966	True	0.898147721245125	9F	Isocortex	TEa,ECT,PERI	c32_c1_c0_c0_r1	OPC NN	-31.404917	46.38724	68.91209	-26.027103
9F_M_139	0.0067878731588764	0.7419736443121658	0.0142153808927603	962079.0	TEa,ECT,PERI-1	CEMBA201001_9F_3	23	2	9	9F_201001	snmC-seq3	3976534	True	0.8291057725411858	9F	Isocortex	TEa,ECT,PERI	c5_c0_c2_c0_r12	Oligo NN	-13.328121	51.538525	90.73784	-6.9475946
9F_M_140	0.0064189095669759	0.7728090507020272	0.0246347975736032	813599.0	TEa,ECT,PERI-1	CEMBA201001_9F_3	10	3	9	9F_201001	snmC-seq3	2845094	True	0.7011478552527768	9F	Isocortex	TEa,ECT,PERI	c1_c0_c0_c1_r9	L2/3 IT CTX Glut	52.63216	-14.82541	-43.50536	-14.727983
9F_M_141	0.0071336887835703	0.7825114894830555	0.024188245163785	1512978.0	TEa,ECT,PERI-1	CEMBA201001_9F_3	11	3	9	9F_201001	snmC-seq3	6773444	True	1.303862565888891	9F	Isocortex	TEa,ECT,PERI	c2_c0_c4_c0_r1	L6 CT CTX Glut	13.507405	33.614357	-7.2891135	33.55026
9F_M_142	0.0060443298092457	0.7422851396379719	0.0101991718651927	1148461.0	TEa,ECT,PERI-1	CEMBA201001_9F_3	22	3	9	9F_201001	snmC-seq3	5227014	True	0.9897270854456056	9F	Isocortex	TEa,ECT,PERI	c15_c1_c0_c0_r1	VLMC NN	-48.25193	43.07425	73.34188	-50.309166
9F_M_143	0.0048645752093533	0.7382526733610254	0.0083150423692664	1415815.0	TEa,ECT,PERI-1	CEMBA201001_9F_3	23	3	9	9F_201001	snmC-seq3	5700414	True	1.2201288972635294	9F	Isocortex	TEa,ECT,PERI	c10_c0_c1_c1_r1	Astro-TE NN	-38.75036	21.367449	54.817066	-36.946415
9F_M_144	0.0093852563024131	0.8055215314723241	0.0298046661419758	1133363.0	TEa,ECT,PERI-1	CEMBA201001_9F_3	10	4	9	9F_201001	snmC-seq3	5139664	True	0.976715847331244	9F	Isocortex	TEa,ECT,PERI	c3_c1_c4_c0_r0	L5/6 IT TPE-ENT Glut	43.682243	10.021848	-71.827675	25.330275
9F_M_145	0.0096202486772955	0.8248859640975972	0.0372409534526384	1694366.0	TEa,ECT,PERI-1	CEMBA201001_9F_3	11	4	9	9F_201001	snmC-seq3	7636518	True	1.4601801217961508	9F	Isocortex	TEa,ECT,PERI	c2_c5_c2_c1_r0	L6 CT CTX Glut	19.936508	45.605865	13.747843	46.967873
9F_M_147	0.0089747525107156	0.8356955854473233	0.0325475671863786	934217.0	TEa,ECT,PERI-1	CEMBA201001_9F_3	23	4	9	9F_201001	snmC-seq3	3904684	True	0.8050947037676833	9F	Isocortex	TEa,ECT,PERI	c28_c0_c1_c0_r0	L5 NP CTX Glut	6.2546844	64.40767	39.94307	59.662018
9F_M_148	0.0090652778700531	0.7863384348335842	0.0279799875013525	966015.0	TEa,ECT,PERI-1	CEMBA201001_9F_3	10	5	9	9F_201001	snmC-seq3	4125316	True	0.8324977604348225	9F	Isocortex	TEa,ECT,PERI	c26_c0_c0_c0_r4	Car3 Glut	64.01947	18.729607	-83.07209	-7.047881
9F_M_149	0.0080213325480108	0.7642102807265541	0.0262940600256166	1364108.0	TEa,ECT,PERI-1	CEMBA201001_9F_3	11	5	9	9F_201001	snmC-seq3	5936482	True	1.1755685522390698	9F	Isocortex	TEa,ECT,PERI	c1_c0_c0_c1_r9	L2/3 IT CTX Glut	36.77277	-36.02646	0.038780406	-70.12584
9F_M_150	0.0055071901413049	0.7484781002340045	0.007727888180604	1300336.0	TEa,ECT,PERI-1	CEMBA201001_9F_3	22	5	9	9F_201001	snmC-seq3	5852946	True	1.1206107646493848	9F	Isocortex	TEa,ECT,PERI	c15_c0_c0_c0_r4	Microglia NN	-26.765411	29.423815	58.085632	-52.286263
9F_M_151	0.0053463178148148	0.7564719426621075	0.0103373411019257	1193456.0	TEa,ECT,PERI-1	CEMBA201001_9F_3	23	5	9	9F_201001	snmC-seq3	4842362	True	1.0285031259116075	9F	Isocortex	TEa,ECT,PERI	c10_c0_c2_c0_r5	Astro-TE NN	-40.640247	19.10188	47.695934	-36.3314
9F_M_152	0.0082451620206831	0.7961955626058481	0.0260562192814274	1755520.0	TEa,ECT,PERI-1	CEMBA201001_9F_3	10	6	9	9F_201001	snmC-seq3	7765954	True	1.5128817548366635	9F	Isocortex	TEa,ECT,PERI	c2_c0_c3_c0_r3	L6 CT CTX Glut	16.120974	37.8206	-6.9880476	37.007202
9F_M_153	0.0101661555400241	0.7911237063529193	0.0357392742086805	1525474.0	TEa,ECT,PERI-1	CEMBA201001_9F_3	11	6	9	9F_201001	snmC-seq3	6640240	True	1.3146314380227535	9F	Isocortex	TEa,ECT,PERI	c3_c6_c0_c0_r3	L5/6 IT TPE-ENT Glut	37.824066	5.325541	-45.973526	2.158022
9F_M_154	0.0062711375821667	0.7450797738077779	0.015052603486585	1212247.0	TEa,ECT,PERI-1	CEMBA201001_9F_3	22	6	9	9F_201001	snmC-seq3	4979656	True	1.0446969380328797	9F	Isocortex	TEa,ECT,PERI	c5_c0_c1_c1_r0	Oligo NN	-6.949396	56.72077	93.73618	-1.5728166
9F_M_155	0.0057479182247923	0.7499611154620682	0.0100825388915139	1382981.0	TEa,ECT,PERI-1	CEMBA201001_9F_3	23	6	9	9F_201001	snmC-seq3	6211968	True	1.1918330307747926	9F	Isocortex	TEa,ECT,PERI	c10_c0_c1_c0_r2	Astro-TE NN	-39.85927	19.921515	50.94241	-36.00311
9F_M_156	0.0097178952451827	0.7985755449065206	0.0348123310307354	1273343.0	TEa,ECT,PERI-1	CEMBA201001_9F_3	10	7	9	9F_201001	snmC-seq3	5165120	True	1.097348587511952	9F	Isocortex	TEa,ECT,PERI	c18_c0_c2_c2_r0	L6b CTX Glut	25.009192	50.971764	19.214521	33.72559
9F_M_157	0.0094752604776873	0.7847017171875817	0.0324980697011319	1414729.0	TEa,ECT,PERI-1	CEMBA201001_9F_3	11	7	9	9F_201001	snmC-seq3	6264040	True	1.2191929981648275	9F	Isocortex	TEa,ECT,PERI	c14_c0_c1_c1_r0	L5 ET CTX Glut	29.443027	36.624672	39.892185	15.932348
9F_M_158	0.0051570043490404	0.7880109151682629	0.0072361378903353	1280984.0	TEa,ECT,PERI-1	CEMBA201001_9F_3	22	7	9	9F_201001	snmC-seq3	5110158	True	1.1039334908390042	9F	Isocortex	TEa,ECT,PERI	c15_c5_c1_c0_r0	Microglia NN	-26.825071	33.21465	58.613712	-51.042393
9F_M_159	0.0056929461006761	0.7289330241044237	0.0076493617636591	1462661.0	TEa,ECT,PERI-1	CEMBA201001_9F_3	23	7	9	9F_201001	snmC-seq3	6521002	True	1.260500102767926	9F	Isocortex	TEa,ECT,PERI	c15_c0_c1_c0_r2	Microglia NN	-25.6151	26.258413	56.769806	-52.622444
9F_M_160	0.0068309172355654	0.7665101961042013	0.021215927553808	1327833.0	TEa,ECT,PERI-1	CEMBA201001_9F_3	10	8	9	9F_201001	snmC-seq3	5587688	True	1.144307281700027	9F	Isocortex	TEa,ECT,PERI	c11_c0_c0_c0_r0	Lamp5 Gaba	33.427334	-52.161438	34.325516	-20.454632
9F_M_161	0.007737795496199	0.7700909680839843	0.0270878230544355	1289758.0	TEa,ECT,PERI-1	CEMBA201001_9F_3	11	8	9	9F_201001	snmC-seq3	5499826	True	1.111494797185236	9F	Isocortex	TEa,ECT,PERI	c1_c0_c0_c1_r9	L2/3 IT CTX Glut	35.445843	-35.501705	-1.416782	-74.76642
9F_M_162	0.0057072080474414	0.7430069494873055	0.0128004830567665	1294683.0	TEa,ECT,PERI-1	CEMBA201001_9F_3	22	8	9	9F_201001	snmC-seq3	5300196	True	1.1157390909799925	9F	Isocortex	TEa,ECT,PERI	c5_c0_c0_c2_r2	Oligo NN	-16.019312	46.6144	80.13901	-13.938716
9F_M_163	0.0056383887037138	0.7270717600401833	0.0078307048895652	993624.0	TEa,ECT,PERI-1	CEMBA201001_9F_3	23	8	9	9F_201001	snmC-seq3	4372956	True	0.8562907974661782	9F	Isocortex	TEa,ECT,PERI	c15_c0_c0_c0_r4	Microglia NN	-25.916962	30.42306	56.66088	-51.554817
9F_M_164	0.008857593646265	0.7674891334904742	0.029001227782319	1261794.0	TEa,ECT,PERI-1	CEMBA201001_9F_3	10	9	9	9F_201001	snmC-seq3	5498952	True	1.0873958262864412	9F	Isocortex	TEa,ECT,PERI	c1_c5_c1_c0_r2	L4/5 IT CTX Glut	52.797947	-12.14285	-48.76584	-4.411747
9F_M_165	0.0099601427833644	0.7968911577768536	0.0295846588647862	1432710.0	TEa,ECT,PERI-1	CEMBA201001_9F_3	11	9	9	9F_201001	snmC-seq3	6406612	True	1.234688763997013	9F	Isocortex	TEa,ECT,PERI	c2_c0_c3_c2_r0	L6 CT CTX Glut	16.489937	38.522285	-5.293885	35.212532
9F_M_166	0.0051645354046922	0.7396949771214256	0.0077798917635501	1290559.0	TEa,ECT,PERI-1	CEMBA201001_9F_3	22	9	9	9F_201001	snmC-seq3	5178842	True	1.112185087404444	9F	Isocortex	TEa,ECT,PERI	c32_c0_c0_c2_r0	OPC NN	-34.06988	44.80361	67.676994	-28.240145
9F_M_167	0.0056218062100891	0.7241349478365797	0.0075746698201415	1285680.0	TEa,ECT,PERI-1	CEMBA201001_9F_3	23	9	9	9F_201001	snmC-seq3	5729992	True	1.1079804357446237	9F	Isocortex	TEa,ECT,PERI	c15_c0_c2_c0_r0	Microglia NN	-25.109352	26.262953	54.367027	-53.223713
9F_M_168	0.0107993993518341	0.8225481618579797	0.0386870644249671	1595304.0	TEa,ECT,PERI-1	CEMBA201001_9F_3	10	10	9	9F_201001	snmC-seq3	6780552	True	1.3748099224263743	9F	Isocortex	TEa,ECT,PERI	c18_c0_c3_c1_r0	L6 CT CTX Glut	25.034502	51.42789	17.90967	34.947197
9F_M_169	0.0086687764770804	0.7570311754928976	0.0282397730101267	1831241.0	TEa,ECT,PERI-1	CEMBA201001_9F_3	11	10	9	9F_201001	snmC-seq3	7998144	True	1.5781370178686924	9F	Isocortex	TEa,ECT,PERI	c1_c0_c0_c1_r9	L2/3 IT CTX Glut	35.71677	-35.8963	-2.440356	-76.80749
9F_M_170	0.0073574615923507	0.7385194538524175	0.0129012262627059	801835.0	TEa,ECT,PERI-1	CEMBA201001_9F_3	22	10	9	9F_201001	snmC-seq3	3405986	True	0.6910098101357183	9F	Isocortex	TEa,ECT,PERI	c15_c1_c2_c0_r0	VLMC NN	-48.76365	42.577522	73.77214	-50.3041
9F_M_171	0.0056647567385013	0.6929458106963791	0.0074799313981485	1189352.0	TEa,ECT,PERI-1	CEMBA201001_9F_3	23	10	9	9F_201001	snmC-seq3	5282892	True	1.024966358046901	9F	Isocortex	TEa,ECT,PERI	c32_c0_c0_c2_r0	OPC NN	-33.688255	47.426826	67.39402	-29.038614
9F_M_172	0.0086762767025174	0.8006162008455288	0.0322381638135818	1652908.0	TEa,ECT,PERI-1	CEMBA201001_9F_3	10	11	9	9F_201001	snmC-seq3	7252186	True	1.4244522167924945	9F	Isocortex	TEa,ECT,PERI	c27_c2_c0_c0_r3	L2/3 IT ENTl-PIR Glut	10.92931	-5.0392256	20.479082	-78.78079
9F_M_173	0.0093439969099409	0.8074476006474249	0.0309190082714663	1581579.0	TEa,ECT,PERI-1	CEMBA201001_9F_3	11	11	9	9F_201001	snmC-seq3	6852636	True	1.362981915861292	9F	Isocortex	TEa,ECT,PERI	c3_c1_c4_c0_r0	L5/6 IT TPE-ENT Glut	44.184875	9.543513	-70.83786	24.555674
9F_M_174	0.0063275633467451	0.7416423723576655	0.0089490593960142	1389228.0	TEa,ECT,PERI-1	CEMBA201001_9F_3	22	11	9	9F_201001	snmC-seq3	6271384	True	1.197216605056182	9F	Isocortex	TEa,ECT,PERI	c10_c4_c0_c0_r0	Astro-Epen NN	-39.306602	24.754257	57.07225	-34.86792
9F_M_175	0.0053999569911997	0.7582841424384531	0.0088460808573894	1867993.0	TEa,ECT,PERI-1	CEMBA201001_9F_3	23	11	9	9F_201001	snmC-seq3	8052472	True	1.6098093601113082	9F	Isocortex	TEa,ECT,PERI	c10_c0_c1_c1_r1	Astro-TE NN	-38.583862	21.071331	52.377567	-33.90076
9F_M_176	0.0090183474176276	0.7971944369567909	0.0367384908882613	1275930.0	TEa,ECT,PERI-1	CEMBA201001_9F_3	10	12	9	9F_201001	snmC-seq3	5064790	True	1.0995780267093194	9F	Isocortex	TEa,ECT,PERI	c3_c6_c4_c0_r2	L5/6 IT TPE-ENT Glut	41.692238	6.676685	-45.086277	9.006259
9F_M_177	0.0076189928290032	0.7614510529756807	0.030983904454333	985649.0	TEa,ECT,PERI-1	CEMBA201001_9F_3	11	12	9	9F_201001	snmC-seq3	3936830	True	0.8494180577680702	9F	Isocortex	TEa,ECT,PERI	c26_c1_c0_c1_r0	Car3 Glut	61.789043	19.739756	-80.59781	1.6831962
9F_M_178	0.0098242847829712	0.808426229836846	0.0407083322789805	865401.0	TEa,ECT,PERI-1	CEMBA201001_9F_3	22	12	9	9F_201001	snmC-seq3	3613404	True	0.7457900699037342	9F	Isocortex	TEa,ECT,PERI	c29_c10_c10_c10_r0	FS Mgp Gaba	-11.158865	4.1742105	56.923702	-0.86493224
9F_M_179	0.006018908186679	0.7513173110633199	0.0115263414994452	1764982.0	TEa,ECT,PERI-1	CEMBA201001_9F_3	23	12	9	9F_201001	snmC-seq3	8013964	True	1.5210359696358482	9F	Isocortex	TEa,ECT,PERI	c10_c0_c0_c0_r13	Astro-TE NN	-39.25858	16.792019	46.403442	-40.69134
9F_M_180	0.0092884206409347	0.8297886716618629	0.0317378712686826	1264467.0	TEa,ECT,PERI-1	CEMBA201001_9F_3	10	13	9	9F_201001	snmC-seq3	5534678	True	1.0896993790404277	9F	Isocortex	TEa,ECT,PERI	c28_c2_c0_c0_r1	L5 NP CTX Glut	7.7091594	64.91212	50.707767	67.1204
9F_M_181	0.008242660554487	0.7602463051091708	0.0217395612527457	1784251.0	TEa,ECT,PERI-1	CEMBA201001_9F_3	11	13	9	9F_201001	snmC-seq3	7753502	True	1.5376417152462358	9F	Isocortex	TEa,ECT,PERI	c11_c0_c3_c0_r0	Lamp5 Gaba	31.822025	-53.667484	39.871384	-20.964108
9F_M_182	0.0062269515675606	0.7606428207708295	0.0116857659105027	1170477.0	TEa,ECT,PERI-1	CEMBA201001_9F_3	22	13	9	9F_201001	snmC-seq3	5344870	True	1.008700155940094	9F	Isocortex	TEa,ECT,PERI	c10_c0_c2_c0_r5	Astro-TE NN	-39.127346	17.151472	49.684845	-38.49664
9F_M_183	0.0082718580059925	0.8213140836572137	0.0310195472169099	1154437.0	TEa,ECT,PERI-1	CEMBA201001_9F_3	23	13	9	9F_201001	snmC-seq3	5044130	True	0.9948771158450906	9F	Isocortex	TEa,ECT,PERI	c11_c1_c2_c0_r1	Vip Gaba	18.155973	-59.84025	48.327194	1.8943831
9F_M_184	0.0078739552015009	0.7790563362814212	0.02564183843919	1541030.0	TEa,ECT,PERI-1	CEMBA201001_9F_3	10	14	9	9F_201001	snmC-seq3	6671204	True	1.328037373915389	9F	Isocortex	TEa,ECT,PERI	c1_c5_c1_c0_r2	L4/5 IT CTX Glut	53.002735	-13.704412	-47.498325	-8.215325
9F_M_185	0.0095116710703642	0.7952558087779527	0.0359936589377959	1172645.0	TEa,ECT,PERI-1	CEMBA201001_9F_3	11	14	9	9F_201001	snmC-seq3	5157248	True	1.0105685069953287	9F	Isocortex	TEa,ECT,PERI	c2_c0_c3_c2_r0	L6 CT CTX Glut	16.822554	40.338524	-2.585339	35.047443
9F_M_186	0.0065648010129152	0.8106080311510626	0.015687923477275	1373002.0	TEa,ECT,PERI-1	CEMBA201001_9F_3	22	14	9	9F_201001	snmC-seq3	6247378	True	1.1832332728503514	9F	Isocortex	TEa,ECT,PERI	c35_c10_c0_c0_r0	MOB Dopa-Gaba	-45.21577	12.036818	57.824284	0.53579617
9F_M_187	0.0065576112504979	0.7698742154580834	0.0114659267063772	1220639.0	TEa,ECT,PERI-1	CEMBA201001_9F_3	23	14	9	9F_201001	snmC-seq3	5250924	True	1.051929042302036	9F	Isocortex	TEa,ECT,PERI	c10_c0_c1_c0_r2	Astro-TE NN	-39.531654	19.297346	51.917404	-37.095806
9F_M_188	0.0074127862999606	0.7930444421497618	0.0235912490579885	2672823.0	TEa,ECT,PERI-1	CEMBA201001_9F_3	10	15	9	9F_201001	snmC-seq3	11823182	True	2.303400217945564	9F	Isocortex	TEa,ECT,PERI	c6_c4_c0_c0_r1	Sst Gaba	6.4139824	-36.564987	52.704254	13.639974
9F_M_189	0.0102386790889902	0.8098041168533922	0.0326954530968373	1032821.0	TEa,ECT,PERI-1	CEMBA201001_9F_3	11	15	9	9F_201001	snmC-seq3	4308898	True	0.8900702053591858	9F	Isocortex	TEa,ECT,PERI	c3_c6_c3_c0_r0	L5/6 IT TPE-ENT Glut	42.12372	7.6011105	-49.92642	7.070084
9F_M_190	0.0062651427139512	0.7702703988958778	0.0150104389606986	1220767.0	TEa,ECT,PERI-1	CEMBA201001_9F_3	22	15	9	9F_201001	snmC-seq3	5420280	True	1.0520393508514223	9F	Isocortex	TEa,ECT,PERI	c5_c0_c0_c0_r11	Oligo NN	-14.160375	48.95058	81.751686	-8.005447
9F_M_191	0.005605862916585	0.7290264627750154	0.0095523007826739	1107206.0	TEa,ECT,PERI-1	CEMBA201001_9F_3	23	15	9	9F_201001	snmC-seq3	4545936	True	0.9541741229069922	9F	Isocortex	TEa,ECT,PERI	c15_c2_c0_c0_r0	ABC NN	-44.39203	42.452274	70.70914	-46.098312
9F_M_192	0.0075825604952127	0.8216287272368666	0.0303234109933106	1767410.0	TEa,ECT,PERI-1	CEMBA201001_9F_1	10	0	9	9F_201001	snmC-seq3	6516882	True	1.623252217103475	9F	Isocortex	TEa,ECT,PERI	c6_c3_c0_c0_r0	Sst Gaba	7.641291	-42.86093	72.32525	19.033924
9F_M_193	0.0094056173238804	0.8081507913848708	0.0291637387360996	1046820.0	TEa,ECT,PERI-1	CEMBA201001_9F_1	11	0	9	9F_201001	snmC-seq3	4028968	True	0.9614367271364648	9F	Isocortex	TEa,ECT,PERI	c3_c2_c3_c1_r1	IT EP-CLA Glut	36.449287	13.583815	-78.78106	23.575768
9F_M_194	0.0052401136308248	0.7392414993571909	0.0094207692088592	1340752.0	TEa,ECT,PERI-1	CEMBA201001_9F_1	22	0	9	9F_201001	snmC-seq3	4804748	True	1.2313943321503884	9F	Isocortex	TEa,ECT,PERI	c10_c0_c1_c1_r1	Astro-TE NN	-39.761787	19.80178	52.733433	-36.52111
9F_M_195	0.0097585803156189	0.8573240132545066	0.0340737655518107	873920.0	TEa,ECT,PERI-1	CEMBA201001_9F_1	23	0	9	9F_201001	snmC-seq3	3216738	True	0.8026392164642435	9F	Isocortex	TEa,ECT,PERI	c28_c2_c0_c0_r1	L5 NP CTX Glut	8.135978	65.76475	51.944187	67.668434
9F_M_196	0.0068371320367709	0.8236330916375737	0.0306112014456308	598560.0	TEa,ECT,PERI-1	CEMBA201001_9F_1	10	1	9	9F_201001	snmC-seq3	1734814	True	0.5497387969228734	9F	Isocortex	TEa,ECT,PERI	c2_c5_c2_c1_r0	L6 CT CTX Glut	20.479385	45.224377	9.31071	37.092052
9F_M_197	0.0091724974974287	0.7915092946718169	0.032801268805425	1592695.0	TEa,ECT,PERI-1	CEMBA201001_9F_1	11	1	9	9F_201001	snmC-seq3	6098018	True	1.462787745865203	9F	Isocortex	TEa,ECT,PERI	c1_c0_c5_c2_r2	L2/3 IT CTX Glut	27.437792	-11.232035	10.213677	-82.95206
9F_M_199	0.004842718180299	0.7750542538787852	0.0068055379954045	920344.0	TEa,ECT,PERI-1	CEMBA201001_9F_1	23	1	9	9F_201001	snmC-seq3	3051368	True	0.8452766695321856	9F	Isocortex	TEa,ECT,PERI	c15_c5_c0_c0_r0	Microglia NN	-26.603098	34.94311	57.938572	-50.516926
9F_M_200	0.0093361289774176	0.8154702650078279	0.0366244332954386	1230400.0	TEa,ECT,PERI-1	CEMBA201001_9F_1	10	2	9	9F_201001	snmC-seq3	4523608	True	1.1300431297345357	9F	Isocortex	TEa,ECT,PERI	c18_c0_c2_c0_r0	L6b CTX Glut	25.327057	51.7578	18.4144	33.712265
9F_M_201	0.0089714105653124	0.7796875472854681	0.0269010004671644	1460347.0	TEa,ECT,PERI-1	CEMBA201001_9F_1	11	2	9	9F_201001	snmC-seq3	5415630	True	1.341234634572854	9F	Isocortex	TEa,ECT,PERI	c1_c0_c0_c1_r9	L2/3 IT CTX Glut	35.592857	-37.5648	4.717622	-74.65736
9F_M_203	0.0059481644681187	0.7611607237404079	0.0151032736243355	1330241.0	TEa,ECT,PERI-1	CEMBA201001_9F_1	23	2	9	9F_201001	snmC-seq3	4804052	True	1.2217406558364745	9F	Isocortex	TEa,ECT,PERI	c5_c0_c1_c0_r2	Oligo NN	-10.4144535	52.89509	86.32979	-0.22010593
9F_M_204	0.0086856661692019	0.791655609315593	0.0362071292618663	1417779.0	TEa,ECT,PERI-1	CEMBA201001_9F_1	10	3	9	9F_201001	snmC-seq3	5486224	True	1.3021386690766417	9F	Isocortex	TEa,ECT,PERI	c3_c8_c4_c1_r0	L4/5 IT CTX Glut	53.90438	-4.833931	-36.916794	3.5571475
9F_M_205	0.0077360985464803	0.7944219426623951	0.0304220707966221	1720020.0	TEa,ECT,PERI-1	CEMBA201001_9F_1	11	3	9	9F_201001	snmC-seq3	6239520	True	1.579727555271453	9F	Isocortex	TEa,ECT,PERI	c3_c2_c3_c0_r0	IT EP-CLA Glut	36.40142	14.606535	-78.2011	24.720007
9F_M_206	0.005677912507905	0.7395670143210341	0.0082408554302077	1154722.0	TEa,ECT,PERI-1	CEMBA201001_9F_1	22	3	9	9F_201001	snmC-seq3	4501544	True	1.0605377623970431	9F	Isocortex	TEa,ECT,PERI	c32_c0_c0_c2_r0	OPC NN	-32.97123	45.15029	67.29889	-27.076355
9F_M_207	0.0052735907239808	0.7254885454373499	0.0074644318116758	903421.0	TEa,ECT,PERI-1	CEMBA201001_9F_1	23	3	9	9F_201001	snmC-seq3	3138184	True	0.8297339843204679	9F	Isocortex	TEa,ECT,PERI	c32_c0_c1_c0_r0	OPC NN	-33.81362	43.93835	66.556656	-27.542639
9F_M_208	0.0071954694144305	0.735746830758308	0.0270883154058349	1432861.0	TEa,ECT,PERI-1	CEMBA201001_9F_1	10	4	9	9F_201001	snmC-seq3	5439846	True	1.315990514397396	9F	Isocortex	TEa,ECT,PERI	c1_c0_c5_c0_r3	L2/3 IT CTX Glut	27.048664	-11.898462	10.546522	-81.25457
9F_M_209	0.0098942981784954	0.7780522512745673	0.0294029424675136	1088701.0	TEa,ECT,PERI-1	CEMBA201001_9F_1	11	4	9	9F_201001	snmC-seq3	4249106	True	0.9999017273936268	9F	Isocortex	TEa,ECT,PERI	c1_c0_c0_c1_r9	L2/3 IT CTX Glut	34.90723	-37.466225	2.7674668	-77.51205
9F_M_210	0.0065331916683268	0.7544125046120821	0.0144201919743715	559746.0	TEa,ECT,PERI-1	CEMBA201001_9F_1	22	4	9	9F_201001	snmC-seq3	1947212	True	0.5140906385698856	9F	Isocortex	TEa,ECT,PERI	c5_c1_c0_c0_r0	Oligo NN	-17.810095	53.440773	91.73116	-8.957957
9F_M_211	0.0043061747871562	0.7355441605542029	0.0070207372111869	657390.0	TEa,ECT,PERI-1	CEMBA201001_9F_1	23	4	9	9F_201001	snmC-seq3	1925438	True	0.6037703617166663	9F	Isocortex	TEa,ECT,PERI	c32_c0_c1_c0_r0	OPC NN	-33.810028	43.027115	65.84525	-27.617558
9F_M_212	0.0087694620806973	0.8016612716810556	0.0379027097750334	1261992.0	TEa,ECT,PERI-1	CEMBA201001_9F_1	10	5	9	9F_201001	snmC-seq3	4908708	True	1.1590583463751185	9F	Isocortex	TEa,ECT,PERI	c11_c2_c0_c2_r0	Sncg Gaba	23.314054	-54.6076	57.625546	-14.063241
9F_M_213	0.0105561610584778	0.8350157841785416	0.0432424271820224	1914462.0	TEa,ECT,PERI-1	CEMBA201001_9F_1	11	5	9	9F_201001	snmC-seq3	7344938	True	1.7583100050697644	9F	Isocortex	TEa,ECT,PERI	c6_c4_c5_c0_r0	Sst Gaba	2.8422854	-35.659973	57.880917	6.8919926
9F_M_214	0.0093884104079186	0.8355070421152571	0.0400561249158251	1366069.0	TEa,ECT,PERI-1	CEMBA201001_9F_1	22	5	9	9F_201001	snmC-seq3	5296858	True	1.254646365566748	9F	Isocortex	TEa,ECT,PERI	c6_c8_c1_c0_r0	Sst Gaba	1.8158039	-42.14045	66.68781	3.1150093
9F_M_215	0.0062088931996067	0.7525992540681027	0.0101645429305608	969853.0	TEa,ECT,PERI-1	CEMBA201001_9F_1	23	5	9	9F_201001	snmC-seq3	3599002	True	0.8907474963446265	9F	Isocortex	TEa,ECT,PERI	c10_c0_c1_c1_r1	Astro-TE NN	-41.77694	21.542507	55.47732	-37.724483
9F_M_216	0.0083724679227902	0.7885039006215658	0.0287688858994164	1896328.0	TEa,ECT,PERI-1	CEMBA201001_9F_1	10	6	9	9F_201001	snmC-seq3	7565398	True	1.7416550943784397	9F	Isocortex	TEa,ECT,PERI	c26_c0_c0_c0_r4	Car3 Glut	63.741447	19.157007	-81.465	-4.876063
9F_M_217	0.0073140746226829	0.7879257714987452	0.0250355767274049	1728040.0	TEa,ECT,PERI-1	CEMBA201001_9F_1	11	6	9	9F_201001	snmC-seq3	6909920	True	1.5870934085715755	9F	Isocortex	TEa,ECT,PERI	c2_c0_c3_c0_r3	L6 CT CTX Glut	16.551363	37.21897	-7.72456	36.370777
9F_M_218	0.0042380032628874	0.7309447077592796	0.0069308645751149	617764.0	TEa,ECT,PERI-1	CEMBA201001_9F_1	22	6	9	9F_201001	snmC-seq3	1823908	True	0.5673764336779303	9F	Isocortex	TEa,ECT,PERI	c32_c1_c0_c1_r0	OPC NN	-33.052486	45.45231	67.34991	-27.306608
9F_M_219	0.0057223426017317	0.7444998219314309	0.0083803465113627	983582.0	TEa,ECT,PERI-1	CEMBA201001_9F_1	23	6	9	9F_201001	snmC-seq3	3762136	True	0.9033566983343252	9F	Isocortex	TEa,ECT,PERI	c32_c1_c0_c0_r1	OPC NN	-32.78869	44.570538	68.93859	-25.5963
9F_M_220	0.0099517402714267	0.7812433716465376	0.0399303049465576	1241093.0	TEa,ECT,PERI-1	CEMBA201001_9F_1	10	7	9	9F_201001	snmC-seq3	4484666	True	1.1398639613228412	9F	Isocortex	TEa,ECT,PERI	c3_c6_c1_c2_r0	L5/6 IT TPE-ENT Glut	49.813133	0.58187455	-39.668488	6.659452
9F_M_221	0.0074315273169424	0.8108997847139868	0.0328181741120538	1641038.0	TEa,ECT,PERI-1	CEMBA201001_9F_1	11	7	9	9F_201001	snmC-seq3	5912228	True	1.507187676798848	9F	Isocortex	TEa,ECT,PERI	c18_c0_c0_c0_r2	L6b CTX Glut	27.328985	50.99361	26.391535	37.876923
9F_M_222	0.0048617913067813	0.7200668709804176	0.0073621193710933	1467648.0	TEa,ECT,PERI-1	CEMBA201001_9F_1	22	7	9	9F_201001	snmC-seq3	5708768	True	1.3479401326955718	9F	Isocortex	TEa,ECT,PERI	c32_c0_c0_c0_r0	OPC NN	-31.270065	48.17006	71.466515	-29.134254
9F_M_223	0.0079253991957568	0.828446500102614	0.0319408851423119	1464209.0	TEa,ECT,PERI-1	CEMBA201001_9F_1	23	7	9	9F_201001	snmC-seq3	5323140	True	1.344781632758025	9F	Isocortex	TEa,ECT,PERI	c2_c5_c2_c1_r0	L6 CT CTX Glut	21.038591	44.993774	9.220902	36.346554
9F_M_224	0.0073948777529162	0.7794516069697337	0.0243085357595174	1099775.0	TEa,ECT,PERI-1	CEMBA201001_9F_1	10	8	9	9F_201001	snmC-seq3	4203956	True	1.010072482935467	9F	Isocortex	TEa,ECT,PERI	c2_c1_c4_c0_r2	L6 CT CTX Glut	16.335474	35.198963	-3.9798076	43.124004
9F_M_225	0.008102370706572	0.8015668593592326	0.0297319474622616	1368651.0	TEa,ECT,PERI-1	CEMBA201001_9F_1	11	8	9	9F_201001	snmC-seq3	4962650	True	1.2570177662177353	9F	Isocortex	TEa,ECT,PERI	c2_c5_c0_c0_r2	L6 CT CTX Glut	21.52099	43.620205	8.218956	35.087612
9F_M_226	0.0062251283722941	0.7167111540208996	0.0085036472198087	983117.0	TEa,ECT,PERI-1	CEMBA201001_9F_1	22	8	9	9F_201001	snmC-seq3	3657978	True	0.90292962579261	9F	Isocortex	TEa,ECT,PERI	c15_c0_c1_c0_r2	Microglia NN	-25.299864	25.8973	56.107544	-57.221066
9F_M_227	0.0059790604302994	0.7473761167965239	0.0105768793022388	1157070.0	TEa,ECT,PERI-1	CEMBA201001_9F_1	23	8	9	9F_201001	snmC-seq3	4253154	True	1.0626942491238125	9F	Isocortex	TEa,ECT,PERI	c10_c0_c1_c0_r2	Astro-TE NN	-39.49051	20.267462	49.112156	-37.758175
9F_M_228	0.0083726105695993	0.7336648367137572	0.0276333513056762	1209882.0	TEa,ECT,PERI-1	CEMBA201001_9F_1	10	9	9	9F_201001	snmC-seq3	4649598	True	1.1111986686357926	9F	Isocortex	TEa,ECT,PERI	c1_c0_c5_c0_r3	L2/3 IT CTX Glut	27.154144	-12.038478	10.349804	-81.23975
9F_M_229	0.0116249953073519	0.7849358265892851	0.0378632520749826	1553780.0	TEa,ECT,PERI-1	CEMBA201001_9F_1	11	9	9	9F_201001	snmC-seq3	6073300	True	1.4270468255192834	9F	Isocortex	TEa,ECT,PERI	c26_c1_c0_c1_r0	Car3 Glut	62.283936	20.084597	-80.66624	1.3663479
9F_M_230	0.0061967758148106	0.7561085736344384	0.0141164465154071	1465620.0	TEa,ECT,PERI-1	CEMBA201001_9F_1	22	9	9	9F_201001	snmC-seq3	5438246	True	1.3460775453523486	9F	Isocortex	TEa,ECT,PERI	c5_c0_c0_c0_r11	Oligo NN	-12.918861	47.189342	82.20447	-12.500794
9F_M_231	0.0043145142887674	0.741736043349181	0.0072220037651453	1157408.0	TEa,ECT,PERI-1	CEMBA201001_9F_1	23	9	9	9F_201001	snmC-seq3	3870088	True	1.063004680347683	9F	Isocortex	TEa,ECT,PERI	c32_c1_c1_c1_r0	OPC NN	-30.479874	45.561947	71.26424	-24.94483
9F_M_232	0.0065947962566455	0.7898920929273017	0.025976972141937	1267103.0	TEa,ECT,PERI-1	CEMBA201001_9F_1	10	10	9	9F_201001	snmC-seq3	4534620	True	1.1637524705916928	9F	Isocortex	TEa,ECT,PERI	c2_c1_c4_c1_r0	L6 CT CTX Glut	17.56265	40.02971	-0.09768148	40.086025
9F_M_233	0.009616933789444	0.8199046874770569	0.0375636516837928	1640423.0	TEa,ECT,PERI-1	CEMBA201001_9F_1	11	10	9	9F_201001	snmC-seq3	6440516	True	1.5066228389210954	9F	Isocortex	TEa,ECT,PERI	c18_c0_c3_c1_r0	L6 CT CTX Glut	24.308142	51.185925	15.617007	35.260616
9F_M_234	0.0043550062121226	0.704936590400765	0.0065452426306221	1060411.0	TEa,ECT,PERI-1	CEMBA201001_9F_1	22	10	9	9F_201001	snmC-seq3	3734914	True	0.9739191850170096	9F	Isocortex	TEa,ECT,PERI	c15_c0_c0_c1_r0	Microglia NN	-24.658363	27.544281	54.013287	-52.205925
9F_M_235	0.0061125426661415	0.7382672971564402	0.0084296056261702	1191954.0	TEa,ECT,PERI-1	CEMBA201001_9F_1	23	10	9	9F_201001	snmC-seq3	4571932	True	1.0947329556726255	9F	Isocortex	TEa,ECT,PERI	c32_c0_c1_c0_r0	OPC NN	-33.569973	43.78823	66.49915	-27.370178
9F_M_236	0.0081935840766885	0.8248801496264647	0.0301263618925257	1580129.0	TEa,ECT,PERI-1	CEMBA201001_9F_1	10	11	9	9F_201001	snmC-seq3	6199302	True	1.451246684447579	9F	Isocortex	TEa,ECT,PERI	c28_c2_c0_c0_r1	L5 NP CTX Glut	7.9397416	64.405754	48.860455	67.245766
9F_M_237	0.0072010109252367	0.7703467730986829	0.0250459551902171	1471573.0	TEa,ECT,PERI-1	CEMBA201001_9F_1	11	11	9	9F_201001	snmC-seq3	5606234	True	1.3515449923218783	9F	Isocortex	TEa,ECT,PERI	c1_c0_c0_c1_r9	L2/3 IT CTX Glut	33.983974	-36.22977	-0.37801498	-78.1934
9F_M_238	0.0041503308278774	0.7590097418682984	0.006666100907962	1463498.0	TEa,ECT,PERI-1	CEMBA201001_9F_1	22	11	9	9F_201001	snmC-seq3	5350778	True	1.344128625065209	9F	Isocortex	TEa,ECT,PERI	c15_c0_c2_c0_r0	Microglia NN	-27.51098	29.334534	60.8918	-54.43765
9F_M_239	0.0046761946184968	0.7343136405575691	0.0101701751434694	1159565.0	TEa,ECT,PERI-1	CEMBA201001_9F_1	23	11	9	9F_201001	snmC-seq3	3921678	True	1.064985745879898	9F	Isocortex	TEa,ECT,PERI	c5_c0_c0_c2_r2	Oligo NN	-19.39535	44.76538	78.384224	-15.649868
9F_M_240	0.0087789855905131	0.8254948260604686	0.0330849293185113	994965.0	TEa,ECT,PERI-1	CEMBA201001_9F_1	10	12	9	9F_201001	snmC-seq3	3832228	True	0.9138112504684022	9F	Isocortex	TEa,ECT,PERI	c28_c2_c0_c0_r1	L5 NP CTX Glut	7.219391	64.93799	51.08994	66.21393
9F_M_241	0.0082867615931637	0.7594149410120703	0.0323631133930496	901296.0	TEa,ECT,PERI-1	CEMBA201001_9F_1	11	12	9	9F_201001	snmC-seq3	3309862	True	0.8277823087266074	9F	Isocortex	TEa,ECT,PERI	c26_c1_c0_c2_r0	Car3 Glut	61.449696	18.837746	-82.35936	2.2948868
9F_M_242	0.0051696003592051	0.7286610402924647	0.0089218021128718	1214959.0	TEa,ECT,PERI-1	CEMBA201001_9F_1	22	12	9	9F_201001	snmC-seq3	4684456	True	1.1158615660428652	9F	Isocortex	TEa,ECT,PERI	c15_c4_c2_c2_r0	Endo NN	-45.33223	36.808117	70.3813	-42.13324
9F_M_243	0.0054803101210324	0.7563555894249371	0.013795591885892	1585587.0	TEa,ECT,PERI-1	CEMBA201001_9F_1	23	12	9	9F_201001	snmC-seq3	5881644	True	1.4562595058081866	9F	Isocortex	TEa,ECT,PERI	c5_c0_c0_c0_r11	Oligo NN	-10.534519	47.64178	85.599625	-10.810912
9F_M_244	0.0089891801828023	0.8001438415513656	0.0307246976016777	1325701.0	TEa,ECT,PERI-1	CEMBA201001_9F_1	10	13	9	9F_201001	snmC-seq3	5199432	True	1.2175709583324148	9F	Isocortex	TEa,ECT,PERI	c2_c5_c1_c1_r0	L6 CT CTX Glut	20.314198	42.697346	7.8062606	40.39067
9F_M_245	0.0085382020612458	0.8111481885442627	0.034542758113111	1379660.0	TEa,ECT,PERI-1	CEMBA201001_9F_1	11	13	9	9F_201001	snmC-seq3	5273348	True	1.2671288234472928	9F	Isocortex	TEa,ECT,PERI	c18_c0_c2_c2_r0	L6b CTX Glut	24.940125	50.900864	19.131544	34.670933
9F_M_246	0.0066672732837561	0.7169413750968979	0.0087640780744114	1168514.0	TEa,ECT,PERI-1	CEMBA201001_9F_1	22	13	9	9F_201001	snmC-seq3	4482938	True	1.073204825827878	9F	Isocortex	TEa,ECT,PERI	c15_c0_c1_c0_r2	Microglia NN	-24.654938	27.274572	56.218994	-57.370113
9F_M_247	0.0052757420356783	0.7339653322500947	0.0084365059304569	1504257.0	TEa,ECT,PERI-1	CEMBA201001_9F_1	23	13	9	9F_201001	snmC-seq3	5742784	True	1.3815631406088125	9F	Isocortex	TEa,ECT,PERI	c10_c4_c0_c0_r0	Astro-Epen NN	-38.65053	22.320143	55.575455	-34.45206
9F_M_248	0.0076548445676488	0.7835585754340856	0.0287118430150062	1348229.0	TEa,ECT,PERI-1	CEMBA201001_9F_1	10	14	9	9F_201001	snmC-seq3	5408532	True	1.2382614749340564	9F	Isocortex	TEa,ECT,PERI	c26_c0_c0_c0_r4	Car3 Glut	62.89598	18.471003	-84.73468	-0.70335764
9F_M_249	0.0075896827451173	0.7998176424039082	0.0321619296134968	1190507.0	TEa,ECT,PERI-1	CEMBA201001_9F_1	11	14	9	9F_201001	snmC-seq3	4851188	True	1.093403979397653	9F	Isocortex	TEa,ECT,PERI	c6_c5_c0_c1_r0	Pvalb Gaba	13.558425	-38.840694	70.00719	45.445114
9F_M_250	0.0035169932615691	0.6958640219311133	0.0069727392562961	633614.0	TEa,ECT,PERI-1	CEMBA201001_9F_1	22	14	9	9F_201001	snmC-seq3	1988236	True	0.5819336375191954	9F	Isocortex	TEa,ECT,PERI	c15_c1_c0_c0_r1	VLMC NN	-49.256836	39.05483	78.26161	-50.63065
9F_M_251	0.0073921071432732	0.8128816670924683	0.0294403400373617	1652827.0	TEa,ECT,PERI-1	CEMBA201001_9F_1	23	14	9	9F_201001	snmC-seq3	6067742	True	1.518015113775799	9F	Isocortex	TEa,ECT,PERI	c6_c0_c1_c0_r2	Pvalb Gaba	18.505838	-39.366493	55.93174	42.550014
9F_M_252	0.0072522156456931	0.8003893328005265	0.028421068978452	1553662.0	TEa,ECT,PERI-1	CEMBA201001_9F_1	10	15	9	9F_201001	snmC-seq3	6905070	True	1.426938450121601	9F	Isocortex	TEa,ECT,PERI	c3_c2_c0_c1_r3	IT EP-CLA Glut	33.45776	14.048447	-80.30018	25.30397
9F_M_254	0.0078734413685224	0.7968612922014258	0.0308728218845369	1427781.0	TEa,ECT,PERI-1	CEMBA201001_9F_1	22	15	9	9F_201001	snmC-seq3	5572558	True	1.3113248616836026	9F	Isocortex	TEa,ECT,PERI	c3_c2_c3_c0_r0	IT EP-CLA Glut	37.8344	14.762246	-76.83219	25.29394
9F_M_255	0.0051657342988456	0.7227440344407758	0.0074431118342385	1577541.0	TEa,ECT,PERI-1	CEMBA201001_9F_1	23	15	9	9F_201001	snmC-seq3	5778238	True	1.4488697731831508	9F	Isocortex	TEa,ECT,PERI	c15_c0_c0_c0_r4	Microglia NN	-26.400894	27.96308	56.48537	-53.801144
9F_M_320	0.0071469789383073	0.7757327163090729	0.0238882406621708	923006.0	TEa,ECT,PERI-1	CEMBA201008_9F_3	16	0	9	9F_201008	snmC-seq3	3609532	True	0.9102704067393104	9F	Isocortex	TEa,ECT,PERI	c1_c5_c1_c0_r2	L4/5 IT CTX Glut	52.778095	-13.834272	-45.8282	-7.172714
9F_M_321	0.0067805221942064	0.7938037641900303	0.0234101195672731	961894.0	TEa,ECT,PERI-1	CEMBA201008_9F_3	17	0	9	9F_201008	snmC-seq3	3560718	True	0.9486218319491988	9F	Isocortex	TEa,ECT,PERI	c6_c0_c1_c0_r2	Pvalb Gaba	16.255466	-39.476067	60.536476	42.18047
9F_M_322	0.0090994044227099	0.8218692770432083	0.0303378133094665	832351.0	TEa,ECT,PERI-1	CEMBA201008_9F_3	4	0	9	9F_201008	snmC-seq3	3081594	True	0.8208662601541828	9F	Isocortex	TEa,ECT,PERI	c3_c2_c3_c0_r0	IT EP-CLA Glut	37.585888	14.962675	-77.97903	26.07788
9F_M_323	0.0069856798565984	0.7529627422433107	0.0212813120492656	868506.0	TEa,ECT,PERI-1	CEMBA201008_9F_3	5	0	9	9F_201008	snmC-seq3	3193806	True	0.8565223951691879	9F	Isocortex	TEa,ECT,PERI	c1_c5_c1_c0_r2	L4/5 IT CTX Glut	52.692097	-13.590867	-46.175175	-6.427374
9F_M_324	0.008424074329323	0.7928896871081609	0.0316570519359874	900894.0	TEa,ECT,PERI-1	CEMBA201008_9F_3	16	1	9	9F_201008	snmC-seq3	3432470	True	0.888463507072548	9F	Isocortex	TEa,ECT,PERI	c2_c5_c2_c0_r1	L6 CT CTX Glut	17.384398	40.017265	-1.3999101	37.32525
9F_M_325	0.0076521480644416	0.7990380788389914	0.0278755261107852	1090337.0	TEa,ECT,PERI-1	CEMBA201008_9F_3	17	1	9	9F_201008	snmC-seq3	4074650	True	1.0752925814923406	9F	Isocortex	TEa,ECT,PERI	c26_c0_c0_c0_r4	Car3 Glut	63.840694	19.05951	-82.91356	-5.757432
9F_M_326	0.0081810454026919	0.7904721423808547	0.0272964858679298	929807.0	TEa,ECT,PERI-1	CEMBA201008_9F_3	4	1	9	9F_201008	snmC-seq3	3347292	True	0.9169775668620332	9F	Isocortex	TEa,ECT,PERI	c2_c0_c3_c0_r3	L6 CT CTX Glut	16.395899	38.797314	-6.22495	37.869614
9F_M_327	0.0067289074126065	0.7959584290006747	0.0241537326883041	944326.0	TEa,ECT,PERI-1	CEMBA201008_9F_3	5	1	9	9F_201008	snmC-seq3	3278216	True	0.9312962343847232	9F	Isocortex	TEa,ECT,PERI	c2_c0_c3_c0_r3	L6 CT CTX Glut	15.837284	37.608154	-6.8915257	35.774387
9F_M_328	0.0080760608149475	0.7430674308126927	0.0292167138870781	1360770.0	TEa,ECT,PERI-1	CEMBA201008_9F_3	16	2	9	9F_201008	snmC-seq3	5220084	True	1.3419941597114766	9F	Isocortex	TEa,ECT,PERI	c1_c0_c5_c0_r3	L2/3 IT CTX Glut	27.038904	-11.728745	10.688179	-81.30872
9F_M_329	0.0076279142076404	0.7639243180225997	0.0260597144918808	1047016.0	TEa,ECT,PERI-1	CEMBA201008_9F_3	17	2	9	9F_201008	snmC-seq3	4052960	True	1.0325693226074	9F	Isocortex	TEa,ECT,PERI	c1_c5_c1_c0_r2	L4/5 IT CTX Glut	52.832092	-12.412474	-48.239437	-4.9135637
9F_M_330	0.0078487983179258	0.8013586410064744	0.0299336715265199	1134306.0	TEa,ECT,PERI-1	CEMBA201008_9F_3	4	2	9	9F_201008	snmC-seq3	4007120	True	1.11865489930384	9F	Isocortex	TEa,ECT,PERI	c4_c10_c0_c1_r1	L2/3 IT ENTl-PIR Glut	17.281742	-0.77034706	17.297682	-80.36397
9F_M_331	0.0089284934301779	0.7804207085091044	0.032146217305778	1274293.0	TEa,ECT,PERI-1	CEMBA201008_9F_3	5	2	9	9F_201008	snmC-seq3	4715366	True	1.2567103652793763	9F	Isocortex	TEa,ECT,PERI	c1_c0_c5_c2_r2	L2/3 IT CTX Glut	27.466618	-11.119524	10.229819	-83.061516
9F_M_332	0.008750233824538	0.8137858218969449	0.034796628025069	1345241.0	TEa,ECT,PERI-1	CEMBA201008_9F_3	16	3	9	9F_201008	snmC-seq3	5320114	True	1.326679428121157	9F	Isocortex	TEa,ECT,PERI	c6_c6_c1_c1_r0	Pvalb Gaba	15.418196	-34.112846	54.59879	29.087103
9F_M_333	0.0074516204940106	0.8092970458569098	0.0297712193349293	1310082.0	TEa,ECT,PERI-1	CEMBA201008_9F_3	17	3	9	9F_201008	snmC-seq3	4894220	True	1.292005550345121	9F	Isocortex	TEa,ECT,PERI	c6_c2_c1_c0_r0	Pvalb Gaba	14.309884	-42.36917	69.887215	36.621216
9F_M_334	0.0078263956442161	0.7986267547675594	0.0280037883205489	1371505.0	TEa,ECT,PERI-1	CEMBA201008_9F_3	4	3	9	9F_201008	snmC-seq3	4935498	True	1.3525810386877202	9F	Isocortex	TEa,ECT,PERI	c3_c2_c3_c1_r1	IT EP-CLA Glut	36.70697	13.5943775	-78.6056	23.361242
9F_M_335	0.0082369844438319	0.8034154503657076	0.025614645289293	1255849.0	TEa,ECT,PERI-1	CEMBA201008_9F_3	5	3	9	9F_201008	snmC-seq3	4507976	True	1.2385208547215902	9F	Isocortex	TEa,ECT,PERI	c2_c1_c4_c0_r2	L6 CT CTX Glut	16.515545	38.79237	-2.6650667	41.797405
9F_M_336	0.0072962693269143	0.801975137655191	0.023313860653432	1366143.0	TEa,ECT,PERI-1	CEMBA201008_9F_3	16	4	9	9F_201008	snmC-seq3	5446236	True	1.3472930233108578	9F	Isocortex	TEa,ECT,PERI	c12_c1_c1_c1_r0	MSN D2 Gaba	-6.1062555	14.3498125	55.485386	1.2145401
9F_M_337	0.0079649432387446	0.7441295917325039	0.0281157304605182	1298928.0	TEa,ECT,PERI-1	CEMBA201008_9F_3	17	4	9	9F_201008	snmC-seq3	5263060	True	1.2810054527111188	9F	Isocortex	TEa,ECT,PERI	c1_c0_c0_c1_r9	L2/3 IT CTX Glut	36.80186	-36.0808	2.0680954	-71.74722
9F_M_338	0.0071016892794971	0.7540525126162577	0.0210680131889192	760579.0	TEa,ECT,PERI-1	CEMBA201008_9F_3	4	4	9	9F_201008	snmC-seq3	2622892	True	0.7500845668255438	9F	Isocortex	TEa,ECT,PERI	c11_c3_c1_c1_r1	Lamp5 Gaba	29.596045	-54.322926	46.755127	-20.656174
9F_M_339	0.0084199509121296	0.7846167071617777	0.02563577900823	973741.0	TEa,ECT,PERI-1	CEMBA201008_9F_3	5	4	9	9F_201008	snmC-seq3	3609196	True	0.960305367601882	9F	Isocortex	TEa,ECT,PERI	c26_c0_c0_c0_r4	Car3 Glut	63.789944	18.659588	-84.53526	-5.846179
9F_M_340	0.0083835886233681	0.7903842275254168	0.029680332171161	1242339.0	TEa,ECT,PERI-1	CEMBA201008_9F_3	16	5	9	9F_201008	snmC-seq3	5148310	True	1.225197265064483	9F	Isocortex	TEa,ECT,PERI	c3_c2_c4_c0_r0	IT EP-CLA Glut	36.167503	13.976577	-78.894905	24.363289
9F_M_341	0.0086215683100407	0.80524141684293	0.0348003934208111	1451882.0	TEa,ECT,PERI-1	CEMBA201008_9F_3	17	5	9	9F_201008	snmC-seq3	5796636	True	1.4318490006321556	9F	Isocortex	TEa,ECT,PERI	c11_c1_c1_c0_r0	Vip Gaba	17.88108	-61.60758	41.85684	2.0375903
9F_M_342	0.0082896262564984	0.779894875899198	0.0276794189883526	825325.0	TEa,ECT,PERI-1	CEMBA201008_9F_3	4	5	9	9F_201008	snmC-seq3	3144956	True	0.8139372045708493	9F	Isocortex	TEa,ECT,PERI	c1_c1_c3_c1_r6	L4/5 IT CTX Glut	46.38743	-21.706017	-33.611465	-43.26261
9F_M_343	0.0112781689576082	0.8111520568059221	0.0354381184970289	1042214.0	TEa,ECT,PERI-1	CEMBA201008_9F_3	5	5	9	9F_201008	snmC-seq3	3788938	True	1.027833580376946	9F	Isocortex	TEa,ECT,PERI	c14_c0_c4_c0_r0	L5 ET CTX Glut	28.689741	36.1862	39.563545	18.19979
9F_M_344	0.0083290869671811	0.7647320937063022	0.0248857809835237	1051989.0	TEa,ECT,PERI-1	CEMBA201008_9F_3	16	6	9	9F_201008	snmC-seq3	3872658	True	1.0374737053879175	9F	Isocortex	TEa,ECT,PERI	c1_c0_c0_c1_r9	L2/3 IT CTX Glut	35.358757	-35.920605	-4.9058895	-74.819855
9F_M_345	0.0078622832175488	0.7945971489328187	0.0249393619181299	1335724.0	TEa,ECT,PERI-1	CEMBA201008_9F_3	17	6	9	9F_201008	snmC-seq3	5211948	True	1.3172937432383522	9F	Isocortex	TEa,ECT,PERI	c1_c0_c0_c1_r9	L2/3 IT CTX Glut	32.32496	-37.054928	1.8759975	-81.18057
9F_M_346	0.0093751608273243	0.7721919531671245	0.0292856956716339	886459.0	TEa,ECT,PERI-1	CEMBA201008_9F_3	4	6	9	9F_201008	snmC-seq3	3165600	True	0.8742276805218192	9F	Isocortex	TEa,ECT,PERI	c1_c0_c5_c2_r2	L2/3 IT CTX Glut	27.274828	-11.382727	10.26002	-82.52257
9F_M_347	0.0077113735022464	0.7641128877573122	0.019720016385606	1539562.0	TEa,ECT,PERI-1	CEMBA201008_9F_3	5	6	9	9F_201008	snmC-seq3	5818658	True	1.5183191961269873	9F	Isocortex	TEa,ECT,PERI	c11_c0_c2_c0_r2	Lamp5 Gaba	32.418293	-51.82679	35.051926	-18.601767
9F_M_348	0.0066035758203142	0.7347483096379461	0.0131668533472254	1427174.0	TEa,ECT,PERI-1	CEMBA201008_9F_3	16	7	9	9F_201008	snmC-seq3	5720778	True	1.4074819204509703	9F	Isocortex	TEa,ECT,PERI	c5_c0_c0_c2_r2	Oligo NN	-19.272058	54.010586	79.71124	-15.735639
9F_M_349	0.0088568244471816	0.8349702594921665	0.0331036935903818	1233296.0	TEa,ECT,PERI-1	CEMBA201008_9F_3	17	7	9	9F_201008	snmC-seq3	4802666	True	1.2162790399520311	9F	Isocortex	TEa,ECT,PERI	c28_c2_c0_c0_r1	L5 NP CTX Glut	7.4966984	64.85555	50.537125	66.60164
9F_M_350	0.0090971645790244	0.7876036836723084	0.0288013844281929	1299939.0	TEa,ECT,PERI-1	CEMBA201008_9F_3	4	7	9	9F_201008	snmC-seq3	4971258	True	1.2820025029807958	9F	Isocortex	TEa,ECT,PERI	c1_c0_c0_c1_r9	L2/3 IT CTX Glut	34.500137	-32.367466	-9.622871	-86.3604
9F_M_351	0.0097446742816116	0.7884511733862019	0.0291786576473672	1384580.0	TEa,ECT,PERI-1	CEMBA201008_9F_3	5	7	9	9F_201008	snmC-seq3	5186890	True	1.3654756304543136	9F	Isocortex	TEa,ECT,PERI	c1_c1_c1_c0_r0	L4/5 IT CTX Glut	48.895893	-20.578743	-45.19276	-36.619602
9F_M_352	0.0069569163596894	0.7912476798847071	0.0270208135987773	1056863.0	TEa,ECT,PERI-1	CEMBA201008_9F_3	16	8	9	9F_201008	snmC-seq3	3854192	True	1.0422804541657669	9F	Isocortex	TEa,ECT,PERI	c2_c0_c3_c2_r0	L6 CT CTX Glut	16.804949	40.140266	-2.6861434	34.992195
9F_M_353	0.0092080161974064	0.7702109977028415	0.0295434527770726	1215119.0	TEa,ECT,PERI-1	CEMBA201008_9F_3	17	8	9	9F_201008	snmC-seq3	4834756	True	1.1983528453408363	9F	Isocortex	TEa,ECT,PERI	c1_c5_c1_c0_r2	L4/5 IT CTX Glut	52.998734	-13.83166	-47.382538	-7.9581976
9F_M_354	0.0072306596753196	0.7849714234548983	0.027406319226716	1054762.0	TEa,ECT,PERI-1	CEMBA201008_9F_3	4	8	9	9F_201008	snmC-seq3	4095718	True	1.0402084436646877	9F	Isocortex	TEa,ECT,PERI	c14_c0_c4_c0_r0	L5 ET CTX Glut	28.25996	36.200047	40.393776	19.135197
9F_M_355	0.0062740800961436	0.7960879040778988	0.0206714292691161	1107464.0	TEa,ECT,PERI-1	CEMBA201008_9F_3	5	8	9	9F_201008	snmC-seq3	4255108	True	1.0921832639540192	9F	Isocortex	TEa,ECT,PERI	c23_c3_c1_c1_r0	STR-PAL Chst9 Gaba	-26.254356	2.8693435	57.61918	0.17233005
9F_M_356	0.0103242061366038	0.8229976062737553	0.0380138348503061	1160071.0	TEa,ECT,PERI-1	CEMBA201008_9F_3	16	9	9	9F_201008	snmC-seq3	4505202	True	1.1440643950488711	9F	Isocortex	TEa,ECT,PERI	c18_c0_c2_c0_r0	L6b CTX Glut	25.365265	51.471725	20.103552	33.415966
9F_M_357	0.0085055768345043	0.7882200068892837	0.0217985841113785	1392714.0	TEa,ECT,PERI-1	CEMBA201008_9F_3	17	9	9	9F_201008	snmC-seq3	5416252	True	1.3734973979058986	9F	Isocortex	TEa,ECT,PERI	c11_c0_c2_c0_r2	Lamp5 Gaba	31.929369	-51.694805	35.320553	-18.406708
9F_M_358	0.0085098880741839	0.7900961532957167	0.0351471486609545	934115.0	TEa,ECT,PERI-1	CEMBA201008_9F_3	4	9	9	9F_201008	snmC-seq3	3578994	True	0.9212261252811909	9F	Isocortex	TEa,ECT,PERI	c3_c6_c5_c0_r0	L5/6 IT TPE-ENT Glut	42.27995	6.2959123	-47.742603	7.9950337
9F_M_359	0.0090571054989146	0.8065581936041959	0.0335330685711919	1178202.0	TEa,ECT,PERI-1	CEMBA201008_9F_3	5	9	9	9F_201008	snmC-seq3	4534742	True	1.1619452243658968	9F	Isocortex	TEa,ECT,PERI	c4_c3_c4_c0_r0	L2/3 IT ENT Glut	20.123045	-7.882492	17.746443	-81.14389
9F_M_360	0.0075525453729452	0.7666369385249503	0.0236143823369239	1187248.0	TEa,ECT,PERI-1	CEMBA201008_9F_3	16	10	9	9F_201008	snmC-seq3	4622072	True	1.17086640808449	9F	Isocortex	TEa,ECT,PERI	c1_c5_c1_c0_r2	L4/5 IT CTX Glut	52.681343	-13.638934	-46.104855	-6.301698
9F_M_361	0.007392182298121	0.7556072639822875	0.0255800818915088	1226516.0	TEa,ECT,PERI-1	CEMBA201008_9F_3	17	10	9	9F_201008	snmC-seq3	4786598	True	1.2095925900722986	9F	Isocortex	TEa,ECT,PERI	c1_c0_c0_c1_r9	L2/3 IT CTX Glut	35.871185	-37.435684	3.901147	-73.39484
9F_M_362	0.0067223520423714	0.7570385353681387	0.0145386744314643	1425598.0	TEa,ECT,PERI-1	CEMBA201008_9F_3	4	10	9	9F_201008	snmC-seq3	5426152	True	1.4059276660246491	9F	Isocortex	TEa,ECT,PERI	c5_c0_c2_c0_r12	Oligo NN	-13.408482	49.034885	89.3192	-7.6921053
9F_M_363	0.0085030407652736	0.7825980455610897	0.030017399258173	1361568.0	TEa,ECT,PERI-1	CEMBA201008_9F_3	5	10	9	9F_201008	snmC-seq3	5193550	True	1.342781148945109	9F	Isocortex	TEa,ECT,PERI	c14_c0_c4_c0_r0	L5 ET CTX Glut	28.486362	36.174217	40.309006	18.320807
9F_M_364	0.0093289998273666	0.8186233108108109	0.0359225544589194	1384000.0	TEa,ECT,PERI-1	CEMBA201008_9F_3	16	11	9	9F_201008	snmC-seq3	5413106	True	1.364903633266962	9F	Isocortex	TEa,ECT,PERI	c18_c0_c2_c0_r0	L6b CTX Glut	25.228424	51.38562	19.016857	33.842884
9F_M_365	0.0072982547575113	0.7966617898897398	0.0234947020120109	1075733.0	TEa,ECT,PERI-1	CEMBA201008_9F_3	17	11	9	9F_201008	snmC-seq3	4137002	True	1.060890086795642	9F	Isocortex	TEa,ECT,PERI	c2_c0_c3_c0_r3	L6 CT CTX Glut	16.115086	37.50524	-7.250921	36.810745
9F_M_366	0.0090520967972955	0.8114198207444238	0.0357315336914382	1458569.0	TEa,ECT,PERI-1	CEMBA201008_9F_3	4	11	9	9F_201008	snmC-seq3	5588202	True	1.4384437337215024	9F	Isocortex	TEa,ECT,PERI	c3_c6_c0_c2_r0	L4/5 IT CTX Glut	39.09661	4.4850564	-43.202236	1.9160587
9F_M_367	0.0091235265048491	0.8023451595339878	0.0254190761767691	1256267.0	TEa,ECT,PERI-1	CEMBA201008_9F_3	5	11	9	9F_201008	snmC-seq3	4706834	True	1.2389330871773023	9F	Isocortex	TEa,ECT,PERI	c1_c0_c0_c1_r9	L2/3 IT CTX Glut	33.696285	-38.102432	3.1091094	-81.178635
9F_M_368	0.0071820807086319	0.7695184323765222	0.0239012053207501	770153.0	TEa,ECT,PERI-1	CEMBA201008_9F_3	16	12	9	9F_201008	snmC-seq3	2877802	True	0.7595264652250365	9F	Isocortex	TEa,ECT,PERI	c1_c0_c0_c1_r9	L2/3 IT CTX Glut	33.136246	-37.199425	1.6894957	-79.935776
9F_M_369	0.0076348568332971	0.7941056160412224	0.0243778929320696	1320076.0	TEa,ECT,PERI-1	CEMBA201008_9F_3	17	12	9	9F_201008	snmC-seq3	5215604	True	1.3018616536044203	9F	Isocortex	TEa,ECT,PERI	c1_c0_c0_c1_r9	L2/3 IT CTX Glut	32.787827	-36.24011	-2.3150828	-86.88728
9F_M_370	0.0073464668204841	0.7750228381525304	0.0237108781899715	800164.0	TEa,ECT,PERI-1	CEMBA201008_9F_3	4	12	9	9F_201008	snmC-seq3	2955638	True	0.7891233748623016	9F	Isocortex	TEa,ECT,PERI	c2_c1_c4_c0_r2	L6 CT CTX Glut	16.171778	37.53641	-3.4654975	42.47646
9F_M_371	0.0092272596051566	0.8048961892005035	0.0377638303688804	1270469.0	TEa,ECT,PERI-1	CEMBA201008_9F_3	5	12	9	9F_201008	snmC-seq3	4916428	True	1.2529391286510432	9F	Isocortex	TEa,ECT,PERI	c3_c6_c4_c0_r2	L5/6 IT TPE-ENT Glut	41.361515	6.243403	-45.503853	8.100077
9F_M_372	0.010627112385237	0.8314750027198075	0.037114198741456	1154810.0	TEa,ECT,PERI-1	CEMBA201008_9F_3	16	13	9	9F_201008	snmC-seq3	4365462	True	1.1388759860787718	9F	Isocortex	TEa,ECT,PERI	c18_c0_c3_c0_r0	L6 CT CTX Glut	24.637726	52.518623	15.967617	34.734165
9F_M_373	0.0072071939787504	0.7980152871479564	0.0265234429031858	517245.0	TEa,ECT,PERI-1	CEMBA201008_9F_3	17	13	9	9F_201008	snmC-seq3	2017530	True	0.510108077882348	9F	Isocortex	TEa,ECT,PERI	c1_c0_c5_c2_r2	L2/3 IT CTX Glut	27.532795	-11.25403	8.627528	-83.1963
9F_M_374	0.0063820344695263	0.7922154785364077	0.0263496065402486	958403.0	TEa,ECT,PERI-1	CEMBA201008_9F_3	4	13	9	9F_201008	snmC-seq3	3344386	True	0.9451790006025694	9F	Isocortex	TEa,ECT,PERI	c3_c2_c3_c1_r1	IT EP-CLA Glut	36.762474	13.189436	-78.62422	22.900335
9F_M_375	0.0078295131705825	0.7514073588076368	0.0265556627730548	1177505.0	TEa,ECT,PERI-1	CEMBA201008_9F_3	5	13	9	9F_201008	snmC-seq3	4575792	True	1.1612578415390276	9F	Isocortex	TEa,ECT,PERI	c1_c0_c0_c1_r9	L2/3 IT CTX Glut	35.638584	-37.588413	4.132561	-74.12275
9F_M_376	0.0091292981611028	0.8104671347991251	0.0394650521814838	1017970.0	TEa,ECT,PERI-1	CEMBA201008_9F_3	16	14	9	9F_201008	snmC-seq3	4045898	True	1.0039240979456423	9F	Isocortex	TEa,ECT,PERI	c3_c6_c4_c0_r2	L5/6 IT TPE-ENT Glut	49.486553	0.18367527	-39.73912	6.9379563
9F_M_377	0.0074976195476689	0.8152382848649007	0.027253818020304	1434441.0	TEa,ECT,PERI-1	CEMBA201008_9F_3	17	14	9	9F_201008	snmC-seq3	5564532	True	1.4146486507276692	9F	Isocortex	TEa,ECT,PERI	c6_c3_c0_c0_r0	Sst Gaba	7.641475	-42.67743	71.53301	19.6232
9F_M_378	0.0080069252500814	0.7756838741548057	0.0278909259351192	1181805.0	TEa,ECT,PERI-1	CEMBA201008_9F_3	4	14	9	9F_201008	snmC-seq3	4164704	True	1.1654985103418078	9F	Isocortex	TEa,ECT,PERI	c14_c5_c0_c1_r0	L5 ET CTX Glut	28.611534	36.791466	39.70661	19.699318
9F_M_379	0.0086862009276612	0.8135613653336009	0.0342558142667759	1667035.0	TEa,ECT,PERI-1	CEMBA201008_9F_3	5	14	9	9F_201008	snmC-seq3	6436382	True	1.644033329684386	9F	Isocortex	TEa,ECT,PERI	c18_c0_c2_c1_r0	L6b CTX Glut	25.35211	51.188183	19.837805	33.57985
9F_M_380	0.0050916855674153	0.7333106289251551	0.0095178157091168	679662.0	TEa,ECT,PERI-1	CEMBA201008_9F_3	16	15	9	9F_201008	snmC-seq3	2757680	True	0.670284055775643	9F	Isocortex	TEa,ECT,PERI	c32_c3_c0_c0_r0	Oligo NN	-32.527187	45.039265	69.098946	-25.427477
9F_M_381	0.0055626318569124	0.7186226066789166	0.008105136987659	1114691.0	TEa,ECT,PERI-1	CEMBA201008_9F_3	17	15	9	9F_201008	snmC-seq3	4165238	True	1.0993105461488315	9F	Isocortex	TEa,ECT,PERI	c15_c0_c1_c0_r2	Microglia NN	-24.943752	24.507586	54.025486	-58.398396
9F_M_382	0.0073792128506017	0.7640426695317671	0.0247495972888628	996293.0	TEa,ECT,PERI-1	CEMBA201008_9F_3	4	15	9	9F_201008	snmC-seq3	3955650	True	0.982546196169394	9F	Isocortex	TEa,ECT,PERI	c1_c5_c1_c0_r2	L4/5 IT CTX Glut	53.012337	-11.5596895	-50.83529	-4.6021414
9F_M_383	0.0066415847665847	0.7699452827580112	0.0229803403387593	1297290.0	TEa,ECT,PERI-1	CEMBA201008_9F_3	5	15	9	9F_201008	snmC-seq3	4872660	True	1.2793900537578735	9F	Isocortex	TEa,ECT,PERI	c1_c5_c1_c0_r2	L4/5 IT CTX Glut	52.951153	-13.370381	-47.47595	-6.849466
9F_M_384	0.0077620115556859	0.7861916920830052	0.0280050428714225	1322966.0	TEa,ECT,PERI-1	CEMBA201001_9F_1	9	0	9	9F_201001	snmC-seq3	4624738	True	1.2150590370386698	9F	Isocortex	TEa,ECT,PERI	c4_c4_c3_c0_r3	L2/3 IT ENTl-PIR Glut	21.90785	-7.905115	16.10114	-80.78589
9F_M_385	0.0090754604154986	0.8318649944966517	0.0386416470877648	1002925.0	TEa,ECT,PERI-1	CEMBA201001_9F_1	20	0	9	9F_201001	snmC-seq3	3823554	True	0.92112199763411	9F	Isocortex	TEa,ECT,PERI	c6_c1_c2_c1_r0	Sst Gaba	5.8538313	-40.78796	65.78391	16.247564
9F_M_386	0.0083858001636253	0.8133316857184544	0.0364189059001943	622398.0	TEa,ECT,PERI-1	CEMBA201001_9F_1	21	0	9	9F_201001	snmC-seq3	2014444	True	0.5716324641259065	9F	Isocortex	TEa,ECT,PERI	c6_c6_c2_c0_r0	Pvalb Gaba	14.234888	-34.278255	54.064407	27.86064
9F_M_387	0.009563767393903	0.8223024739275709	0.0403954897835441	1303991.0	TEa,ECT,PERI-1	CEMBA201001_9F_1	8	0	9	9F_201001	snmC-seq3	4581724	True	1.197631722029963	9F	Isocortex	TEa,ECT,PERI	c6_c8_c0_c0_r0	Sst Gaba	2.6214833	-42.12792	69.29125	6.232574
9F_M_388	0.007734617412601	0.7926459429645216	0.0259737092132914	1504943.0	TEa,ECT,PERI-1	CEMBA201001_9F_1	9	1	9	9F_201001	snmC-seq3	5377898	True	1.3821931874122897	9F	Isocortex	TEa,ECT,PERI	c2_c0_c3_c0_r3	L6 CT CTX Glut	14.00013	35.05826	-7.141168	34.738903
9F_M_389	0.0070622092104757	0.7733707791531071	0.0262137690199529	885367.0	TEa,ECT,PERI-1	CEMBA201001_9F_1	20	1	9	9F_201001	snmC-seq3	2920054	True	0.8131525484750296	9F	Isocortex	TEa,ECT,PERI	c1_c0_c0_c1_r9	L2/3 IT CTX Glut	35.75576	-36.930973	2.1772113	-73.31864
9F_M_390	0.008535747824015	0.8369420777954572	0.0311727543821873	755952.0	TEa,ECT,PERI-1	CEMBA201001_9F_1	21	1	9	9F_201001	snmC-seq3	2452262	True	0.6942932087199947	9F	Isocortex	TEa,ECT,PERI	c28_c2_c0_c0_r1	L5 NP CTX Glut	7.547105	65.40716	51.856384	67.50156
9F_M_391	0.0092743881965486	0.7927172289308967	0.0316306698791199	1232920.0	TEa,ECT,PERI-1	CEMBA201001_9F_1	8	1	9	9F_201001	snmC-seq3	4509084	True	1.1323575873799605	9F	Isocortex	TEa,ECT,PERI	c4_c4_c2_c0_r1	L2/3 IT ENTl-PIR Glut	24.676506	-0.42041135	15.5986	-80.63551
9F_M_392	0.0069574042181539	0.7811702348758168	0.0200232697515216	1450433.0	TEa,ECT,PERI-1	CEMBA201001_9F_1	9	2	9	9F_201001	snmC-seq3	5217076	True	1.3321292642963682	9F	Isocortex	TEa,ECT,PERI	c11_c3_c2_c0_r0	Lamp5 Gaba	28.38162	-53.96719	49.54735	-17.856613
9F_M_393	0.0091239771796474	0.8327706555730772	0.0373610909694079	981944.0	TEa,ECT,PERI-1	CEMBA201001_9F_1	20	2	9	9F_201001	snmC-seq3	3550138	True	0.901852300864799	9F	Isocortex	TEa,ECT,PERI	c6_c0_c1_c0_r2	Pvalb Gaba	16.523586	-39.20546	60.50425	42.453434
9F_M_394	0.0068245044260556	0.8508886146367606	0.0307334196344653	529586.0	TEa,ECT,PERI-1	CEMBA201001_9F_1	21	2	9	9F_201001	snmC-seq3	1530534	True	0.486390621670671	9F	Isocortex	TEa,ECT,PERI	c28_c2_c0_c0_r1	L5 NP CTX Glut	8.485012	66.03382	51.705704	70.99164
9F_M_395	0.0104980967210589	0.8035597540257082	0.0387156573318001	1224996.0	TEa,ECT,PERI-1	CEMBA201001_9F_1	8	2	9	9F_201001	snmC-seq3	4311258	True	1.1250799038949015	9F	Isocortex	TEa,ECT,PERI	c3_c6_c4_c0_r2	L5/6 IT TPE-ENT Glut	41.439564	6.4935	-44.88105	8.676905
9F_M_396	0.009992676143804	0.8266209079858227	0.0401850034547104	1481313.0	TEa,ECT,PERI-1	CEMBA201001_9F_1	9	3	9	9F_201001	snmC-seq3	5322788	True	1.3604905548085613	9F	Isocortex	TEa,ECT,PERI	c18_c2_c2_c0_r0	L6b EPd Glut	28.82631	53.245888	14.803406	33.07781
9F_M_397	0.0074311253267611	0.7944989574021873	0.0247714886262216	1087824.0	TEa,ECT,PERI-1	CEMBA201001_9F_1	20	3	9	9F_201001	snmC-seq3	3823638	True	0.999096259395596	9F	Isocortex	TEa,ECT,PERI	c2_c1_c4_c0_r2	L6 CT CTX Glut	16.47318	38.452328	-2.5873187	42.14906
9F_M_398	0.0078180013866043	0.7845323013233868	0.0277567989370375	942175.0	TEa,ECT,PERI-1	CEMBA201001_9F_1	21	3	9	9F_201001	snmC-seq3	3416968	True	0.8653270365390409	9F	Isocortex	TEa,ECT,PERI	c1_c5_c1_c0_r2	L4/5 IT CTX Glut	52.875355	-14.157418	-45.7609	-8.233783
9F_M_399	0.0075054325512462	0.7629175822654757	0.0257740487931296	1701633.0	TEa,ECT,PERI-1	CEMBA201001_9F_1	8	3	9	9F_201001	snmC-seq3	6408932	True	1.562840280380012	9F	Isocortex	TEa,ECT,PERI	c1_c0_c0_c1_r9	L2/3 IT CTX Glut	35.887657	-36.811855	1.8760263	-73.71431
9F_M_400	0.0075709937872575	0.7857811310658175	0.0235005422641119	1450082.0	TEa,ECT,PERI-1	CEMBA201001_9F_1	9	4	9	9F_201001	snmC-seq3	5206974	True	1.331806893410041	9F	Isocortex	TEa,ECT,PERI	c1_c0_c0_c1_r9	L2/3 IT CTX Glut	32.315567	-37.627743	2.3449662	-81.74849
9F_M_401	0.008619739029885	0.7963872167344567	0.0335304266342951	1009926.0	TEa,ECT,PERI-1	CEMBA201001_9F_1	20	4	9	9F_201001	snmC-seq3	3759230	True	0.9275519650847532	9F	Isocortex	TEa,ECT,PERI	c3_c8_c4_c0_r0	L4/5 IT CTX Glut	53.249645	-4.640332	-36.325577	1.1331716
9F_M_402	0.008132482352045	0.819074596333263	0.0338357916824534	1011029.0	TEa,ECT,PERI-1	CEMBA201001_9F_1	21	4	9	9F_201001	snmC-seq3	3682516	True	0.9285649995224134	9F	Isocortex	TEa,ECT,PERI	c3_c6_c0_c1_r2	L5/6 IT TPE-ENT Glut	39.050266	5.0677743	-43.039738	2.4336123
9F_M_403	0.008425280342513	0.8134495422259036	0.0306884064658001	1191180.0	TEa,ECT,PERI-1	CEMBA201001_9F_1	8	4	9	9F_201001	snmC-seq3	3926324	True	1.0940220865386734	9F	Isocortex	TEa,ECT,PERI	c28_c1_c1_c2_r0	L6 CT CTX Glut	7.8188915	63.350002	41.64834	64.88584
9F_M_404	0.0084876830575314	0.8082483807845557	0.0324298112674902	1165666.0	TEa,ECT,PERI-1	CEMBA201001_9F_1	9	5	9	9F_201001	snmC-seq3	4335384	True	1.070589121314318	9F	Isocortex	TEa,ECT,PERI	c6_c2_c1_c0_r0	Pvalb Gaba	14.72573	-42.44627	70.186844	36.058704
9F_M_405	0.0098493779249988	0.8262085142427276	0.0412557498332109	1087765.0	TEa,ECT,PERI-1	CEMBA201001_9F_1	20	5	9	9F_201001	snmC-seq3	4047756	True	0.9990420716967546	9F	Isocortex	TEa,ECT,PERI	c6_c8_c0_c1_r2	Sst Gaba	2.1925583	-41.957497	67.23257	4.0458336
9F_M_406	0.0080221705319597	0.8330787921164949	0.0315939424878806	1075745.0	TEa,ECT,PERI-1	CEMBA201001_9F_1	21	5	9	9F_201001	snmC-seq3	3833396	True	0.9880024761023064	9F	Isocortex	TEa,ECT,PERI	c2_c5_c0_c0_r2	L6 CT CTX Glut	21.71404	44.316402	9.617231	35.145473
9F_M_407	0.0082175486598121	0.8114454651644966	0.0338362559894804	1236801.0	TEa,ECT,PERI-1	CEMBA201001_9F_1	8	5	9	9F_201001	snmC-seq3	4513978	True	1.1359220358410298	9F	Isocortex	TEa,ECT,PERI	c18_c0_c2_c2_r0	L6b CTX Glut	24.709782	50.108963	19.266954	37.218777
9F_M_408	0.009420505822652	0.8191382282671158	0.0368170563534468	1205220.0	TEa,ECT,PERI-1	CEMBA201001_9F_1	9	6	9	9F_201001	snmC-seq3	4441800	True	1.106916921991756	9F	Isocortex	TEa,ECT,PERI	c18_c0_c3_c0_r0	L6 CT CTX Glut	22.908344	45.6354	14.496064	35.289402
9F_M_409	0.0069861242721319	0.7912084038353074	0.027969401902837	891232.0	TEa,ECT,PERI-1	CEMBA201001_9F_1	20	6	9	9F_201001	snmC-seq3	2874820	True	0.8185391731140844	9F	Isocortex	TEa,ECT,PERI	c26_c4_c0_c0_r0	Car3 Glut	57.546906	24.34777	-81.28392	-2.3896794
9F_M_410	0.007200159511226	0.7805193141889822	0.0261964026573861	1015210.0	TEa,ECT,PERI-1	CEMBA201001_9F_1	21	6	9	9F_201001	snmC-seq3	3752958	True	0.9324049786555572	9F	Isocortex	TEa,ECT,PERI	c1_c4_c0_c1_r0	L4/5 IT CTX Glut	52.237736	-16.227856	-43.578163	-15.545602
9F_M_411	0.0083253634065781	0.8292077665201173	0.0319750464131932	1233166.0	TEa,ECT,PERI-1	CEMBA201001_9F_1	8	6	9	9F_201001	snmC-seq3	4375028	True	1.1325835225310614	9F	Isocortex	TEa,ECT,PERI	c28_c0_c1_c1_r0	L5 NP CTX Glut	6.8180437	64.47507	40.375645	60.016068
9F_M_412	0.0076516635488988	0.7913685538761719	0.0290651893694796	1505220.0	TEa,ECT,PERI-1	CEMBA201001_9F_1	9	7	9	9F_201001	snmC-seq3	5345098	True	1.3824475940661711	9F	Isocortex	TEa,ECT,PERI	c3_c0_c0_c2_r4	L6 IT CTX Glut	49.443222	8.955554	-59.37053	17.258266
9F_M_413	0.0097007724412365	0.7791286245918547	0.0266821023193776	809623.0	TEa,ECT,PERI-1	CEMBA201001_9F_1	20	7	9	9F_201001	snmC-seq3	2812522	True	0.7435865643896812	9F	Isocortex	TEa,ECT,PERI	c1_c0_c0_c1_r9	L2/3 IT CTX Glut	36.41769	-36.860897	0.8461404	-71.98207
9F_M_414	0.0133263246016217	0.8153089661455497	0.0467780978874007	637822.0	TEa,ECT,PERI-1	CEMBA201001_9F_1	21	7	9	9F_201001	snmC-seq3	2142824	True	0.5857984144128258	9F	Isocortex	TEa,ECT,PERI	c3_c6_c1_c2_r0	L5/6 IT TPE-ENT Glut	49.685078	0.7828916	-41.492336	7.2687035
9F_M_415	0.0068843333543366	0.7463548172911096	0.0244244901495164	1205840.0	TEa,ECT,PERI-1	CEMBA201001_9F_1	8	7	9	9F_201001	snmC-seq3	4272008	True	1.1074863520473766	9F	Isocortex	TEa,ECT,PERI	c1_c5_c1_c0_r2	L4/5 IT CTX Glut	53.03537	-11.311828	-50.645603	-4.7831683
9F_M_416	0.0075516597073278	0.7920679557585485	0.0277522174260808	689809.0	TEa,ECT,PERI-1	CEMBA201001_9F_1	9	8	9	9F_201001	snmC-seq3	2281030	True	0.6335451245766012	9F	Isocortex	TEa,ECT,PERI	c6_c3_c1_c0_r0	Sst Gaba	10.383526	-45.57364	78.7713	25.048388
9F_M_417	0.0089997442735542	0.8056912607067809	0.0330159479708963	1037631.0	TEa,ECT,PERI-1	CEMBA201001_9F_1	20	8	9	9F_201001	snmC-seq3	3759212	True	0.9529972226508256	9F	Isocortex	TEa,ECT,PERI	c3_c8_c4_c1_r0	L4/5 IT CTX Glut	53.96195	-5.4731092	-37.0551	2.4447756
9F_M_418	0.00925911340051	0.8230120964930628	0.034861503062368	1080975.0	TEa,ECT,PERI-1	CEMBA201001_9F_1	21	8	9	9F_201001	snmC-seq3	3927284	True	0.992805894152137	9F	Isocortex	TEa,ECT,PERI	c2_c3_c0_c2_r0	L6 CT CTX Glut	19.430948	42.231922	6.2422595	32.869774
9F_M_419	0.0090002089225933	0.7862879040990568	0.0372401708588287	1098768.0	TEa,ECT,PERI-1	CEMBA201001_9F_1	9	9	9	9F_201001	snmC-seq3	3925524	True	1.0091476183128707	9F	Isocortex	TEa,ECT,PERI	c3_c6_c1_c0_r0	L5/6 IT TPE-ENT Glut	39.898964	5.5827684	-46.331985	2.7433417
9F_M_420	0.0086439176241858	0.8248750751090044	0.0306937526911199	917015.0	TEa,ECT,PERI-1	CEMBA201001_9F_1	20	9	9	9F_201001	snmC-seq3	3365386	True	0.8422191975077332	9F	Isocortex	TEa,ECT,PERI	c6_c1_c0_c1_r0	Sst Gaba	7.698936	-37.442017	52.71718	20.0221
9F_M_421	0.0077244905389246	0.7796003487251179	0.0246893032181998	737549.0	TEa,ECT,PERI-1	CEMBA201001_9F_1	21	9	9	9F_201001	snmC-seq3	2372726	True	0.6773912388593765	9F	Isocortex	TEa,ECT,PERI	c1_c5_c1_c0_r2	L4/5 IT CTX Glut	52.867832	-13.941713	-47.65511	-8.002905
9F_M_422	0.0090238435439422	0.780115056170903	0.0364836208971943	1061739.0	TEa,ECT,PERI-1	CEMBA201001_9F_1	8	9	9	9F_201001	snmC-seq3	3659700	True	0.9751388674587256	9F	Isocortex	TEa,ECT,PERI	c3_c6_c3_c0_r0	L5/6 IT TPE-ENT Glut	41.9761	6.3561077	-46.529358	8.113078
9F_M_423	0.0074115237239837	0.7595878341008073	0.0245427789912444	1123306.0	TEa,ECT,PERI-1	CEMBA201001_9F_1	9	10	9	9F_201001	snmC-seq3	3909194	True	1.0316841904174106	9F	Isocortex	TEa,ECT,PERI	c1_c0_c0_c1_r9	L2/3 IT CTX Glut	35.03208	-38.028633	5.5687394	-75.73854
9F_M_424	0.0082625004452114	0.8063779214667259	0.0374170080497781	1008948.0	TEa,ECT,PERI-1	CEMBA201001_9F_1	20	10	9	9F_201001	snmC-seq3	3188816	True	0.9266537350937908	9F	Isocortex	TEa,ECT,PERI	c3_c6_c1_c2_r0	L5/6 IT TPE-ENT Glut	49.538235	0.31421497	-39.78115	6.825664
9F_M_425	0.0086529899786196	0.7897097438081044	0.0269503812745638	1125665.0	TEa,ECT,PERI-1	CEMBA201001_9F_1	21	10	9	9F_201001	snmC-seq3	4082274	True	1.033850779935489	9F	Isocortex	TEa,ECT,PERI	c26_c0_c1_c0_r1	Car3 Glut	62.639824	16.903278	-88.61397	-2.586714
9F_M_426	0.0066846264332743	0.7801937488678792	0.0288938718050563	619299.0	TEa,ECT,PERI-1	CEMBA201001_9F_1	8	10	9	9F_201001	snmC-seq3	1916870	True	0.5687862322833778	9F	Isocortex	TEa,ECT,PERI	c3_c8_c1_c2_r0	L5 IT CTX Glut	50.175518	0.6543517	-40.600517	7.291991
9F_M_427	0.0069553042329346	0.7532285257287779	0.0242348793587251	919099.0	TEa,ECT,PERI-1	CEMBA201001_9F_1	9	11	9	9F_201001	snmC-seq3	3079688	True	0.8441332172430769	9F	Isocortex	TEa,ECT,PERI	c1_c0_c5_c0_r3	L2/3 IT CTX Glut	26.627966	-12.349147	10.595877	-80.45445
9F_M_428	0.0065916049125004	0.7783979287740374	0.0227282518491642	1397784.0	TEa,ECT,PERI-1	CEMBA201001_9F_1	20	11	9	9F_201001	snmC-seq3	5082802	True	1.283774549782882	9F	Isocortex	TEa,ECT,PERI	c26_c0_c0_c0_r4	Car3 Glut	63.935978	18.674885	-83.54237	-6.2857904
9F_M_429	0.0083434423916046	0.7608978060500652	0.0329746673341662	1434594.0	TEa,ECT,PERI-1	CEMBA201001_9F_1	21	11	9	9F_201001	snmC-seq3	5085286	True	1.3175821632464126	9F	Isocortex	TEa,ECT,PERI	c1_c0_c5_c2_r2	L2/3 IT CTX Glut	27.664244	-11.061482	-46.22043	0.587987
9F_M_430	0.0084508796396769	0.7815825554429624	0.0334498439499628	1299061.0	TEa,ECT,PERI-1	CEMBA201001_9F_1	8	11	9	9F_201001	snmC-seq3	4724928	True	1.1931038346522067	9F	Isocortex	TEa,ECT,PERI	c26_c1_c0_c0_r0	Car3 Glut	61.750324	19.143559	-82.036934	2.1883552
9F_M_431	0.0067300397837036	0.7640028025554965	0.0251101270112054	1112509.0	TEa,ECT,PERI-1	CEMBA201001_9F_1	9	12	9	9F_201001	snmC-seq3	3988734	True	1.0217678415294524	9F	Isocortex	TEa,ECT,PERI	c1_c0_c5_c0_r3	L2/3 IT CTX Glut	26.568825	-12.84188	9.727322	-78.66867
9F_M_432	0.0095530867748804	0.8074307653423521	0.040673110235123	1250014.0	TEa,ECT,PERI-1	CEMBA201001_9F_1	20	12	9	9F_201001	snmC-seq3	4670966	True	1.1480573250747603	9F	Isocortex	TEa,ECT,PERI	c6_c8_c2_c1_r0	Sst Gaba	5.0847473	-43.282486	72.77345	10.90958
9F_M_433	0.0093859967746512	0.7900483747028153	0.0315651240769235	722482.0	TEa,ECT,PERI-1	CEMBA201001_9F_1	21	12	9	9F_201001	snmC-seq3	2428246	True	0.6635531700722258	9F	Isocortex	TEa,ECT,PERI	c26_c1_c0_c3_r0	Car3 Glut	62.68529	19.827885	-82.06467	-3.0681448
9F_M_434	0.0081272462997552	0.8105168757877664	0.0331584114220991	1231620.0	TEa,ECT,PERI-1	CEMBA201001_9F_1	8	12	9	9F_201001	snmC-seq3	4455350	True	1.1311636211343046	9F	Isocortex	TEa,ECT,PERI	c6_c3_c1_c0_r0	Sst Gaba	9.684916	-44.845932	78.16643	26.214054
9F_M_435	0.0072496786471887	0.7870822632645061	0.0248195207123645	1202039.0	TEa,ECT,PERI-1	CEMBA201001_9F_1	9	13	9	9F_201001	snmC-seq3	4226170	True	1.1039953784321936	9F	Isocortex	TEa,ECT,PERI	c1_c0_c0_c1_r9	L2/3 IT CTX Glut	32.99076	-37.63284	3.0014842	-81.38439
9F_M_436	0.0091913415576645	0.8071885203972305	0.0322805836396207	991152.0	TEa,ECT,PERI-1	CEMBA201001_9F_1	20	13	9	9F_201001	snmC-seq3	3561360	True	0.9103092556263364	9F	Isocortex	TEa,ECT,PERI	c27_c0_c1_c0_r2	L2/3 IT ENTl-PIR Glut	8.730321	-6.314555	20.471832	-78.757935
9F_M_437	0.0071850191418889	0.7763670413042926	0.0266696120189169	1262228.0	TEa,ECT,PERI-1	CEMBA201001_9F_1	21	13	9	9F_201001	snmC-seq3	4245222	True	1.1592750971704835	9F	Isocortex	TEa,ECT,PERI	c26_c0_c0_c0_r4	Car3 Glut	64.438515	19.174074	-79.89347	-6.0411587
9F_M_438	0.0061833375803134	0.7721618225113078	0.0234647393434083	1064564.0	TEa,ECT,PERI-1	CEMBA201001_9F_1	8	13	9	9F_201001	snmC-seq3	3769312	True	0.9777334479540928	9F	Isocortex	TEa,ECT,PERI	c1_c0_c5_c0_r3	L2/3 IT CTX Glut	27.158545	-12.558063	9.217093	-80.44684
9F_M_439	0.0052039409248301	0.7402918433044016	0.0103009007361542	1913154.0	TEa,ECT,PERI-1	CEMBA201001_9F_1	9	14	9	9F_201001	snmC-seq3	6618842	True	1.75710869133952	9F	Isocortex	TEa,ECT,PERI	c10_c0_c2_c1_r3	Astro-TE NN	-35.25669	18.124027	47.85511	-34.919106
9F_M_440	0.0069408326946238	0.7852630915339381	0.0256918678418464	1078561.0	TEa,ECT,PERI-1	CEMBA201001_9F_1	20	14	9	9F_201001	snmC-seq3	3748548	True	0.9905887906775116	9F	Isocortex	TEa,ECT,PERI	c2_c0_c3_c0_r3	L6 CT CTX Glut	15.804912	37.86524	-6.461728	35.459877
9F_M_441	0.0074953866513486	0.7953348813578222	0.0243231577379374	1165026.0	TEa,ECT,PERI-1	CEMBA201001_9F_1	21	14	9	9F_201001	snmC-seq3	4212740	True	1.070001322547226	9F	Isocortex	TEa,ECT,PERI	c2_c0_c3_c0_r3	L6 CT CTX Glut	15.9814	37.681038	-6.775894	35.77504
9F_M_442	0.0064779676184478	0.7822190519421568	0.0235803027180937	1114187.0	TEa,ECT,PERI-1	CEMBA201001_9F_1	8	14	9	9F_201001	snmC-seq3	3820494	True	1.023308976421922	9F	Isocortex	TEa,ECT,PERI	c1_c0_c0_c1_r9	L2/3 IT CTX Glut	33.124958	-37.569324	2.1715631	-81.26853
9F_M_443	0.0082152825319922	0.7866530193889638	0.0352294580759288	1246077.0	TEa,ECT,PERI-1	CEMBA201001_9F_1	9	15	9	9F_201001	snmC-seq3	4613662	True	1.144441444221571	9F	Isocortex	TEa,ECT,PERI	c3_c6_c3_c0_r0	L5/6 IT TPE-ENT Glut	42.198174	6.644771	-47.955696	8.288663
9F_M_444	0.0069536119709761	0.7975116433604305	0.0246618588852181	1243910.0	TEa,ECT,PERI-1	CEMBA201001_9F_1	20	15	9	9F_201001	snmC-seq3	4462704	True	1.14245119433362	9F	Isocortex	TEa,ECT,PERI	c2_c0_c3_c0_r3	L6 CT CTX Glut	16.903353	37.925373	-6.758319	36.709297
9F_M_445	0.009881466682122	0.7697790355529733	0.0314577836588568	508073.0	TEa,ECT,PERI-1	CEMBA201001_9F_1	21	15	9	9F_201001	snmC-seq3	1666408	True	0.4666323171762147	9F	Isocortex	TEa,ECT,PERI	c1_c5_c1_c0_r2	L4/5 IT CTX Glut	52.421185	-12.400318	-47.092194	-3.4985058
9F_M_446	0.006497996861973	0.7804749006766556	0.0239674450785632	1177092.0	TEa,ECT,PERI-1	CEMBA201001_9F_1	8	15	9	9F_201001	snmC-seq3	4300784	True	1.0810831661780589	9F	Isocortex	TEa,ECT,PERI	c26_c0_c0_c0_r4	Car3 Glut	64.36176	19.286182	-81.79546	-7.5261226
9F_M_447	0.0079660430069175	0.7456827168341024	0.0253302579909571	904618.0	TEa,ECT,PERI-1	CEMBA201001_9F_3	18	0	9	9F_201001	snmC-seq3	3870424	True	0.7795867135075835	9F	Isocortex	TEa,ECT,PERI	c1_c0_c0_c1_r9	L2/3 IT CTX Glut	35.436653	-37.799442	4.601608	-74.907875
9F_M_448	0.0071998632490489	0.7737087955985098	0.0239799451896832	980454.0	TEa,ECT,PERI-1	CEMBA201001_9F_3	19	0	9	9F_201001	snmC-seq3	4102464	True	0.8449410818769517	9F	Isocortex	TEa,ECT,PERI	c1_c0_c5_c0_r3	L2/3 IT CTX Glut	26.766823	-12.653692	9.804244	-79.68412
9F_M_449	0.0081957290615846	0.7752526474638463	0.030331918166462	1264832.0	TEa,ECT,PERI-1	CEMBA201001_9F_3	6	0	9	9F_201001	snmC-seq3	5291240	True	1.0900139307632877	9F	Isocortex	TEa,ECT,PERI	c1_c5_c3_c1_r0	L4/5 IT CTX Glut	53.16584	-10.6823635	-50.9217	-2.7608485
9F_M_450	0.0079027031784523	0.7756414550813961	0.0277645367932383	1081333.0	TEa,ECT,PERI-1	CEMBA201001_9F_3	7	0	9	9F_201001	snmC-seq3	4452376	True	0.9318771455766918	9F	Isocortex	TEa,ECT,PERI	c1_c0_c0_c1_r9	L2/3 IT CTX Glut	42.58215	-23.114258	-4.0615606	-72.51767
9F_M_451	0.0086662511735218	0.8099218951162991	0.0342924080687339	1159266.0	TEa,ECT,PERI-1	CEMBA201001_9F_3	18	1	9	9F_201001	snmC-seq3	4990342	True	0.999038678227807	9F	Isocortex	TEa,ECT,PERI	c18_c0_c2_c0_r0	L6b CTX Glut	25.293207	51.190136	19.778467	33.419235
9F_M_452	0.0085096540627514	0.7941213074778791	0.0328199016072956	929755.0	TEa,ECT,PERI-1	CEMBA201001_9F_3	19	1	9	9F_201001	snmC-seq3	3925352	True	0.8012494166789113	9F	Isocortex	TEa,ECT,PERI	c3_c6_c0_c2_r0	L4/5 IT CTX Glut	39.25364	4.4310694	-43.197735	1.8761607
9F_M_453	0.007875771790554	0.7808831808321386	0.0279301611361311	1216495.0	TEa,ECT,PERI-1	CEMBA201001_9F_3	6	1	9	9F_201001	snmC-seq3	5105902	True	1.0483578030156462	9F	Isocortex	TEa,ECT,PERI	c26_c2_c2_c1_r0	Car3 Glut	57.810966	22.016806	-79.6589	3.937005
9F_M_454	0.0064719516520206	0.7841506101234499	0.0243754328350232	876418.0	TEa,ECT,PERI-1	CEMBA201001_9F_3	7	1	9	9F_201001	snmC-seq3	3394196	True	0.7552843612208571	9F	Isocortex	TEa,ECT,PERI	c1_c0_c0_c1_r9	L2/3 IT CTX Glut	42.71156	-22.955866	-44.100002	-14.909088
9F_M_455	0.0075101520110021	0.7912133765308886	0.0248413200894614	903233.0	TEa,ECT,PERI-1	CEMBA201001_9F_3	18	2	9	9F_201001	snmC-seq3	3774976	True	0.7783931405317992	9F	Isocortex	TEa,ECT,PERI	c26_c0_c0_c0_r4	Car3 Glut	64.42557	19.345016	-81.63481	-7.782251
9F_M_456	0.0083211638449205	0.8040339880730398	0.0290371601632142	1074747.0	TEa,ECT,PERI-1	CEMBA201001_9F_3	19	2	9	9F_201001	snmC-seq3	4563620	True	0.9262014259965364	9F	Isocortex	TEa,ECT,PERI	c3_c2_c3_c0_r0	IT EP-CLA Glut	37.4361	14.953181	-78.39823	25.929777
9F_M_457	0.0072191608272444	0.7594839118377471	0.0242758683377451	1327917.0	TEa,ECT,PERI-1	CEMBA201001_9F_3	6	2	9	9F_201001	snmC-seq3	5505672	True	1.144379671685562	9F	Isocortex	TEa,ECT,PERI	c1_c5_c3_c1_r0	L4/5 IT CTX Glut	53.10564	-10.511697	-52.40305	-4.4754066
9F_M_458	0.008468649848221	0.7816632032328894	0.0315067020424276	1043477.0	TEa,ECT,PERI-1	CEMBA201001_9F_3	7	2	9	9F_201001	snmC-seq3	4098452	True	0.8992533920956168	9F	Isocortex	TEa,ECT,PERI	c26_c1_c0_c1_r0	Car3 Glut	62.18778	20.196566	-80.23665	1.2856748
9F_M_459	0.0089092485783897	0.8259052052804767	0.0350355397162716	1375900.0	TEa,ECT,PERI-1	CEMBA201001_9F_3	18	3	9	9F_201001	snmC-seq3	5949860	True	1.1857307273513065	9F	Isocortex	TEa,ECT,PERI	c6_c3_c2_c0_r0	Sst Gaba	6.1954064	-43.942368	75.58319	13.837763
9F_M_460	0.0092269551826193	0.8458171655580192	0.0375600573827638	1189421.0	TEa,ECT,PERI-1	CEMBA201001_9F_3	19	3	9	9F_201001	snmC-seq3	4958072	True	1.0250258212493046	9F	Isocortex	TEa,ECT,PERI	c18_c5_c3_c0_r0	L6b EPd Glut	29.324121	49.32129	30.549631	40.209846
9F_M_461	0.0093488055082308	0.8267996171483265	0.039388394878157	1290464.0	TEa,ECT,PERI-1	CEMBA201001_9F_3	6	3	9	9F_201001	snmC-seq3	5376328	True	1.1121032177779464	9F	Isocortex	TEa,ECT,PERI	c6_c4_c3_c1_r0	Sst Gaba	2.8704834	-37.757744	59.465065	6.7815824
9F_M_462	0.0083475928509406	0.7862090260824255	0.033303333402608	1412370.0	TEa,ECT,PERI-1	CEMBA201001_9F_3	7	3	9	9F_201001	snmC-seq3	5817378	True	1.217160046071055	9F	Isocortex	TEa,ECT,PERI	c3_c6_c1_c2_r0	L5/6 IT TPE-ENT Glut	42.74885	6.4092298	-45.063457	9.849201
9F_M_463	0.0076881991338025	0.8188387803617857	0.0309224792775054	1306760.0	TEa,ECT,PERI-1	CEMBA201001_9F_3	18	4	9	9F_201001	snmC-seq3	5449536	True	1.1261468749717227	9F	Isocortex	TEa,ECT,PERI	c2_c5_c0_c0_r2	L6 CT CTX Glut	21.816864	44.051773	10.005651	35.137737
9F_M_464	0.0089234013035281	0.7839148880192061	0.0284158325865263	1080318.0	TEa,ECT,PERI-1	CEMBA201001_9F_3	19	4	9	9F_201001	snmC-seq3	4567552	True	0.931002433251478	9F	Isocortex	TEa,ECT,PERI	c1_c5_c1_c0_r2	L4/5 IT CTX Glut	52.236496	-14.066207	-44.511715	-6.9804854
9F_M_465	0.0099222601177795	0.7980235998921771	0.0384075343325818	1202711.0	TEa,ECT,PERI-1	CEMBA201001_9F_3	6	4	9	9F_201001	snmC-seq3	5168020	True	1.036478951103581	9F	Isocortex	TEa,ECT,PERI	c3_c6_c1_c2_r0	L5/6 IT TPE-ENT Glut	49.5848	0.62902904	-40.54113	6.4720097
9F_M_466	0.0073125913211285	0.8123168141807897	0.0226174836595974	994487.0	TEa,ECT,PERI-1	CEMBA201001_9F_3	7	4	9	9F_201001	snmC-seq3	4314834	True	0.8570345183889954	9F	Isocortex	TEa,ECT,PERI	c6_c2_c1_c0_r0	Pvalb Gaba	11.826281	-43.626877	71.11762	36.199787
9F_M_467	0.0083831303243926	0.7751224380959837	0.0299426628442883	1121019.0	TEa,ECT,PERI-1	CEMBA201001_9F_3	18	5	9	9F_201001	snmC-seq3	5066626	True	0.9660779665997776	9F	Isocortex	TEa,ECT,PERI	c4_c4_c1_c2_r0	L2/3 IT ENTl-PIR Glut	24.810812	-0.7195458	15.484037	-80.629684
9F_M_468	0.0077777609419564	0.7745268780773276	0.0273505042399887	1061887.0	TEa,ECT,PERI-1	CEMBA201001_9F_3	19	5	9	9F_201001	snmC-seq3	4633380	True	0.9151188639253556	9F	Isocortex	TEa,ECT,PERI	c1_c5_c1_c0_r2	L4/5 IT CTX Glut	52.93592	-14.850239	-45.706257	-9.009804
9F_M_469	0.0082912600227759	0.7834349692793141	0.0336218962664961	1251143.0	TEa,ECT,PERI-1	CEMBA201001_9F_3	6	5	9	9F_201001	snmC-seq3	5255732	True	1.0782169484777204	9F	Isocortex	TEa,ECT,PERI	c3_c6_c3_c0_r0	L5/6 IT TPE-ENT Glut	42.151917	6.5765715	-47.876934	8.213485
9F_M_470	0.0071519742101193	0.7923876742665774	0.0277927270163884	1160853.0	TEa,ECT,PERI-1	CEMBA201001_9F_3	7	5	9	9F_201001	snmC-seq3	5012490	True	1.0004063318830918	9F	Isocortex	TEa,ECT,PERI	c3_c2_c0_c0_r5	IT EP-CLA Glut	35.935734	14.084332	-78.90595	24.459385
9F_M_471	0.0081981239600796	0.7862885529571866	0.0234481385245775	1003580.0	TEa,ECT,PERI-1	CEMBA201001_9F_3	18	6	9	9F_201001	snmC-seq3	4268030	True	0.8648707343231515	9F	Isocortex	TEa,ECT,PERI	c11_c7_c1_c1_r1	Lamp5 Lhx6 Gaba	28.528576	-45.09815	32.42931	-31.434353
9F_M_472	0.007236559284022	0.7771003896191159	0.0220035256587152	968109.0	TEa,ECT,PERI-1	CEMBA201001_9F_3	19	6	9	9F_201001	snmC-seq3	4108912	True	0.8343023393599432	9F	Isocortex	TEa,ECT,PERI	c2_c0_c3_c0_r3	L6 CT CTX Glut	13.190362	36.639866	-9.764163	40.152164
9F_M_473	0.0090675490634776	0.7652188319757007	0.026378213880396	661812.0	TEa,ECT,PERI-1	CEMBA201001_9F_3	6	6	9	9F_201001	snmC-seq3	2470990	True	0.5703400131767009	9F	Isocortex	TEa,ECT,PERI	c1_c0_c0_c1_r9	L2/3 IT CTX Glut	35.500183	-37.739365	4.3628683	-74.53961
9F_M_474	0.0087928401527372	0.8093675462984063	0.0357448195190977	1432408.0	TEa,ECT,PERI-1	CEMBA201001_9F_3	7	6	9	9F_201001	snmC-seq3	6179946	True	1.234428504763304	9F	Isocortex	TEa,ECT,PERI	c18_c0_c2_c1_r0	L6b CTX Glut	25.35072	51.02954	20.05127	33.553547
9F_M_475	0.0089523354883703	0.8031293051033994	0.0307931461920677	982428.0	TEa,ECT,PERI-1	CEMBA201001_9F_3	18	7	9	9F_201001	snmC-seq3	4258176	True	0.8466422465370225	9F	Isocortex	TEa,ECT,PERI	c14_c0_c4_c0_r0	L5 ET CTX Glut	28.326277	36.120552	40.30331	19.193941
9F_M_476	0.0088922650699316	0.7638076088872263	0.0264270432061023	1041105.0	TEa,ECT,PERI-1	CEMBA201001_9F_3	19	7	9	9F_201001	snmC-seq3	4463628	True	0.8972092367897971	9F	Isocortex	TEa,ECT,PERI	c1_c0_c0_c1_r9	L2/3 IT CTX Glut	35.42044	-37.897675	5.2017593	-75.29699
9F_M_477	0.0096580275252312	0.7964461687133526	0.0361938938574112	1052275.0	TEa,ECT,PERI-1	CEMBA201001_9F_3	6	7	9	9F_201001	snmC-seq3	4447178	True	0.9068353812948586	9F	Isocortex	TEa,ECT,PERI	c14_c0_c3_c1_r0	L5 ET CTX Glut	28.823973	36.415142	40.33714	16.688433
9F_M_478	0.0078165852094067	0.7676413959473537	0.0279742223026855	1414438.0	TEa,ECT,PERI-1	CEMBA201001_9F_3	7	7	9	9F_201001	snmC-seq3	5695138	True	1.2189422185720815	9F	Isocortex	TEa,ECT,PERI	c1_c5_c1_c0_r2	L4/5 IT CTX Glut	52.40144	-12.659996	-46.57109	-4.2821293
9F_M_479	0.0077431220616402	0.7888551978635074	0.0249389473157057	680932.0	TEa,ECT,PERI-1	CEMBA201001_9F_3	18	8	9	9F_201001	snmC-seq3	2941636	True	0.5868173527413183	9F	Isocortex	TEa,ECT,PERI	c2_c0_c4_c0_r1	L6 CT CTX Glut	16.585518	36.523132	-7.740201	34.948086
9F_M_480	0.0063551941504816	0.7319642691991762	0.0086737973369021	1712072.0	TEa,ECT,PERI-1	CEMBA201001_9F_3	19	8	9	9F_201001	snmC-seq3	7388792	True	1.4754388966042633	9F	Isocortex	TEa,ECT,PERI	c15_c0_c1_c0_r2	Microglia NN	-26.363783	28.74759	57.932243	-52.37338
9F_M_481	0.0095932481039164	0.7928973120882733	0.0340896491662872	831540.0	TEa,ECT,PERI-1	CEMBA201001_9F_3	6	8	9	9F_201001	snmC-seq3	3427090	True	0.7166091496632788	9F	Isocortex	TEa,ECT,PERI	c3_c6_c3_c0_r0	L5/6 IT TPE-ENT Glut	42.11974	6.567222	-48.251274	7.782217
9F_M_482	0.008086869021144	0.8186965009415719	0.0281417761424517	1544577.0	TEa,ECT,PERI-1	CEMBA201001_9F_3	7	8	9	9F_201001	snmC-seq3	6825830	True	1.3310941272331556	9F	Isocortex	TEa,ECT,PERI	c28_c3_c1_c0_r0	L5 NP CTX Glut	7.227608	63.33154	44.044155	61.77761
9F_M_483	0.007733697251601	0.7665160596577347	0.0228367643687076	959822.0	TEa,ECT,PERI-1	CEMBA201001_9F_3	18	9	9	9F_201001	snmC-seq3	3950204	True	0.8271607225727056	9F	Isocortex	TEa,ECT,PERI	c1_c5_c1_c0_r2	L4/5 IT CTX Glut	52.729126	-13.470072	-46.016205	-6.506777
9F_M_484	0.0081336855262266	0.7816454261158241	0.0292107135696714	1107678.0	TEa,ECT,PERI-1	CEMBA201001_9F_3	19	9	9	9F_201001	snmC-seq3	4833154	True	0.9545808856828552	9F	Isocortex	TEa,ECT,PERI	c1_c5_c1_c0_r2	L4/5 IT CTX Glut	52.771587	-14.272603	-45.36721	-8.11949
9F_M_485	0.009689434933953	0.8193927928945394	0.0339809671780928	921123.0	TEa,ECT,PERI-1	CEMBA201001_9F_3	6	9	9	9F_201001	snmC-seq3	3876100	True	0.7938104838796551	9F	Isocortex	TEa,ECT,PERI	c6_c1_c0_c0_r0	Sst Gaba	6.313149	-38.119686	55.584435	16.349958
9F_M_486	0.0086422710937323	0.7865090958436105	0.0357080064248258	1350490.0	TEa,ECT,PERI-1	CEMBA201001_9F_3	7	9	9	9F_201001	snmC-seq3	5848900	True	1.1638327567269902	9F	Isocortex	TEa,ECT,PERI	c3_c6_c5_c0_r0	L5/6 IT TPE-ENT Glut	42.136757	6.299726	-47.191048	8.1847925
9F_M_487	0.0087572243536673	0.7964737379526993	0.0300665664431178	1241952.0	TEa,ECT,PERI-1	CEMBA201001_9F_3	18	10	9	9F_201001	snmC-seq3	5379612	True	1.0702962775604403	9F	Isocortex	TEa,ECT,PERI	c3_c2_c0_c0_r5	IT EP-CLA Glut	35.57582	14.678307	-79.4587	25.105003
9F_M_488	0.0077433840386938	0.7692145848158082	0.0275479159162551	1102520.0	TEa,ECT,PERI-1	CEMBA201001_9F_3	19	10	9	9F_201001	snmC-seq3	4923262	True	0.9501357958567936	9F	Isocortex	TEa,ECT,PERI	c1_c0_c5_c2_r2	L2/3 IT CTX Glut	27.116564	-11.79416	10.503965	-81.47276
9F_M_489	0.0093208430580772	0.799564005164574	0.0324143640213455	887057.0	TEa,ECT,PERI-1	CEMBA201001_9F_3	6	10	9	9F_201001	snmC-seq3	3758262	True	0.7644528976030728	9F	Isocortex	TEa,ECT,PERI	c3_c2_c3_c0_r0	IT EP-CLA Glut	37.554886	14.936259	-78.04655	26.057674
9F_M_490	0.0077867890578141	0.7982799597696363	0.0288269536072346	1408458.0	TEa,ECT,PERI-1	CEMBA201001_9F_3	7	10	9	9F_201001	snmC-seq3	6233786	True	1.2137887410304284	9F	Isocortex	TEa,ECT,PERI	c2_c0_c3_c2_r0	L6 CT CTX Glut	17.609457	39.73257	-1.5832384	36.410816
9F_M_491	0.0073311973844956	0.7879516751296863	0.0234346891238545	1077698.0	TEa,ECT,PERI-1	CEMBA201001_9F_3	18	11	9	9F_201001	snmC-seq3	4319738	True	0.928744555131222	9F	Isocortex	TEa,ECT,PERI	c1_c0_c0_c1_r9	L2/3 IT CTX Glut	32.98291	-37.792454	3.1636312	-81.38784
9F_M_492	0.0085675111214599	0.7974466610182547	0.0272422609269655	1241021.0	TEa,ECT,PERI-1	CEMBA201001_9F_3	19	11	9	9F_201001	snmC-seq3	5406636	True	1.0694939552207614	9F	Isocortex	TEa,ECT,PERI	c1_c0_c0_c1_r9	L2/3 IT CTX Glut	42.621574	-23.030697	-4.3208065	-72.47728
9F_M_493	0.0082156512499476	0.794023378160606	0.0267098108729658	1251749.0	TEa,ECT,PERI-1	CEMBA201001_9F_3	6	11	9	9F_201001	snmC-seq3	5501068	True	1.0787391905162225	9F	Isocortex	TEa,ECT,PERI	c26_c0_c0_c0_r4	Car3 Glut	63.606884	18.489998	-85.687416	-4.934276
9F_M_494	0.0081147863906257	0.7665797169597912	0.0270830791267012	1262894.0	TEa,ECT,PERI-1	CEMBA201001_9F_3	7	11	9	9F_201001	snmC-seq3	5330438	True	1.088343790382732	9F	Isocortex	TEa,ECT,PERI	c1_c0_c0_c1_r9	L2/3 IT CTX Glut	35.84805	-36.498993	2.3790736	-73.80706
9F_M_495	0.0097742522356473	0.7775953464371159	0.0370630906292695	918710.0	TEa,ECT,PERI-1	CEMBA201001_9F_3	18	12	9	9F_201001	snmC-seq3	3765706	True	0.7917309953666101	9F	Isocortex	TEa,ECT,PERI	c14_c0_c0_c0_r0	L5 ET CTX Glut	31.474257	38.4078	36.303642	12.675852
9F_M_496	0.0097945606102287	0.8396482348196693	0.0384490585967067	938037.0	TEa,ECT,PERI-1	CEMBA201001_9F_3	19	12	9	9F_201001	snmC-seq3	3986426	True	0.8083867245384384	9F	Isocortex	TEa,ECT,PERI	c29_c2_c1_c0_r0	FS Mgp Gaba	-11.466978	5.970446	56.890587	-0.77867097
9F_M_498	0.0089272965764338	0.8252894940586394	0.0318165783042346	1284988.0	TEa,ECT,PERI-1	CEMBA201001_9F_3	7	12	9	9F_201001	snmC-seq3	5795380	True	1.1073840801495023	9F	Isocortex	TEa,ECT,PERI	c28_c0_c1_c1_r0	L5 NP CTX Glut	6.4902263	64.39308	40.171074	58.682335
9F_M_499	0.0079193147446636	0.7861153781944349	0.0282703450977276	1409988.0	TEa,ECT,PERI-1	CEMBA201001_9F_3	18	13	9	9F_201001	snmC-seq3	6117430	True	1.215107272909815	9F	Isocortex	TEa,ECT,PERI	c11_c1_c0_c1_r0	Vip Gaba	17.323908	-60.859367	44.330154	0.3508949
9F_M_500	0.0085539986645592	0.7927123625762246	0.0312366223010875	1245887.0	TEa,ECT,PERI-1	CEMBA201001_9F_3	19	13	9	9F_201001	snmC-seq3	4912992	True	1.0736874036685349	9F	Isocortex	TEa,ECT,PERI	c26_c1_c0_c0_r0	Car3 Glut	62.426018	19.200779	-82.170456	1.3249111
9F_M_501	0.0085168953564409	0.7685281207794713	0.0268885566818332	1386268.0	TEa,ECT,PERI-1	CEMBA201001_9F_3	6	13	9	9F_201001	snmC-seq3	6003038	True	1.1946657198516175	9F	Isocortex	TEa,ECT,PERI	c1_c5_c3_c1_r0	L4/5 IT CTX Glut	53.137054	-10.2142	-52.202785	-3.248595
9F_M_502	0.0088029798560416	0.7903181343755089	0.0297753756500586	1428348.0	TEa,ECT,PERI-1	CEMBA201001_9F_3	7	13	9	9F_201001	snmC-seq3	6090582	True	1.2309296554624491	9F	Isocortex	TEa,ECT,PERI	c26_c2_c2_c1_r0	Car3 Glut	58.204567	21.520506	-78.692406	22.453396
9F_M_503	0.0081525302903799	0.7711948791576474	0.02553241090154	963416.0	TEa,ECT,PERI-1	CEMBA201001_9F_3	18	14	9	9F_201001	snmC-seq3	4178068	True	0.8302579798109501	9F	Isocortex	TEa,ECT,PERI	c1_c0_c5_c0_r3	L2/3 IT CTX Glut	26.59265	-12.786293	9.795716	-78.74537
9F_M_504	0.0085482414664508	0.8178232363982472	0.0339052100538289	914150.0	TEa,ECT,PERI-1	CEMBA201001_9F_3	19	14	9	9F_201001	snmC-seq3	4004948	True	0.7878012532947138	9F	Isocortex	TEa,ECT,PERI	c6_c4_c3_c1_r0	Sst Gaba	3.0452404	-37.344296	58.893787	6.9284644
9F_M_505	0.0079970315774383	0.7671957284336817	0.0233310715619361	767534.0	TEa,ECT,PERI-1	CEMBA201001_9F_3	6	14	9	9F_201001	snmC-seq3	2935292	True	0.6614497042567467	9F	Isocortex	TEa,ECT,PERI	c1_c5_c1_c0_r2	L4/5 IT CTX Glut	52.76291	-13.915184	-45.867107	-6.657865
9F_M_506	0.0081587315674838	0.7936180298375342	0.0273069120606577	1328448.0	TEa,ECT,PERI-1	CEMBA201001_9F_3	7	14	9	9F_201001	snmC-seq3	5850582	True	1.144837279808408	9F	Isocortex	TEa,ECT,PERI	c2_c0_c3_c2_r0	L6 CT CTX Glut	17.052933	39.076084	-3.1486025	36.6029
9F_M_507	0.0093686648771531	0.8537647801831515	0.0328808730647751	1080919.0	TEa,ECT,PERI-1	CEMBA201001_9F_3	18	15	9	9F_201001	snmC-seq3	4623902	True	0.9315203663622696	9F	Isocortex	TEa,ECT,PERI	c6_c4_c0_c1_r0	Sst Gaba	4.545216	-35.31293	55.01618	9.713899
9F_M_508	0.0075363093697654	0.8121937907135222	0.0287434871186087	867572.0	TEa,ECT,PERI-1	CEMBA201001_9F_3	19	15	9	9F_201001	snmC-seq3	3704860	True	0.7476610063155954	9F	Isocortex	TEa,ECT,PERI	c11_c1_c1_c0_r0	Vip Gaba	19.028912	-61.98801	40.03995	-2.488539
9F_M_509	0.0078397024227936	0.7703246612717478	0.0257903847242293	953645.0	TEa,ECT,PERI-1	CEMBA201001_9F_3	6	15	9	9F_201001	snmC-seq3	3980070	True	0.821837473279262	9F	Isocortex	TEa,ECT,PERI	c1_c0_c0_c1_r9	L2/3 IT CTX Glut	36.695473	-36.434883	0.31542727	-72.01137
9F_M_510	0.0080274453361983	0.7751128975405223	0.0311047518173476	1486122.0	TEa,ECT,PERI-1	CEMBA201001_9F_3	7	15	9	9F_201001	snmC-seq3	6532616	True	1.2807184533707234	9F	Isocortex	TEa,ECT,PERI	c1_c0_c5_c2_r2	L2/3 IT CTX Glut	27.554728	-11.026851	10.66038	-83.348274
9F_M_511	0.0072827701405029	0.8054360950292851	0.0260391953101243	1339500.0	TEa,ECT,PERI-1	CEMBA201001_9F_4	9	0	9	9F_201001	snmC-seq3	4987612	True	1.227481285377715	9F	Isocortex	TEa,ECT,PERI	c2_c0_c3_c0_r3	L6 CT CTX Glut	17.321945	37.30231	-14.288036	29.600294
9F_M_512	0.0084696188199773	0.7925031853915429	0.0310207746078542	821404.0	TEa,ECT,PERI-1	CEMBA201001_9F_4	20	0	9	9F_201001	snmC-seq3	2968174	True	0.7527122342175414	9F	Isocortex	TEa,ECT,PERI	c26_c1_c1_c0_r1	Car3 Glut	61.07908	19.71992	-79.83358	4.0222154
9F_M_514	0.0073653880070296	0.7794648571233946	0.0263700902490631	1078725.0	TEa,ECT,PERI-1	CEMBA201001_9F_4	8	0	9	9F_201001	snmC-seq3	4300978	True	0.9885141840754578	9F	Isocortex	TEa,ECT,PERI	c1_c5_c1_c0_r2	L4/5 IT CTX Glut	52.909966	-14.421905	-45.752514	-8.450844
9F_M_515	0.0096793600673939	0.8251337351195019	0.0397599461878538	1612803.0	TEa,ECT,PERI-1	CEMBA201001_9F_4	9	1	9	9F_201001	snmC-seq3	5949232	True	1.477928704368074	9F	Isocortex	TEa,ECT,PERI	c6_c1_c3_c0_r0	Sst Gaba	5.1061754	-41.458794	67.36612	14.175105
9F_M_516	0.0075360097573085	0.7722872027135723	0.0265005816149168	1151254.0	TEa,ECT,PERI-1	CEMBA201001_9F_4	20	1	9	9F_201001	snmC-seq3	4224634	True	1.054977782542916	9F	Isocortex	TEa,ECT,PERI	c1_c5_c1_c0_r2	L4/5 IT CTX Glut	53.06563	-12.377698	-49.62245	-6.1173763
9F_M_517	0.0075028605532049	0.8090359531075939	0.0267457804465526	935164.0	TEa,ECT,PERI-1	CEMBA201001_9F_4	21	1	9	9F_201001	snmC-seq3	3574660	True	0.8569587971324865	9F	Isocortex	TEa,ECT,PERI	c2_c0_c3_c0_r3	L6 CT CTX Glut	17.37728	39.180847	-5.141776	37.497143
9F_M_518	0.0080113103370037	0.8002945957984113	0.0289008734201772	1147951.0	TEa,ECT,PERI-1	CEMBA201001_9F_4	8	1	9	9F_201001	snmC-seq3	4375582	True	1.0519510033823318	9F	Isocortex	TEa,ECT,PERI	c3_c2_c0_c0_r5	IT EP-CLA Glut	35.0787	14.581723	-79.930725	25.204313
9F_M_519	0.0069908025755724	0.7649228671247263	0.0217679636700156	1436523.0	TEa,ECT,PERI-1	CEMBA201001_9F_4	9	2	9	9F_201001	snmC-seq3	5521758	True	1.3163905177414343	9F	Isocortex	TEa,ECT,PERI	c11_c0_c3_c0_r0	Lamp5 Gaba	32.22147	-53.401093	40.757256	-21.961166
9F_M_520	0.0076864290502823	0.7918306344494505	0.0244973718208659	933113.0	TEa,ECT,PERI-1	CEMBA201001_9F_4	20	2	9	9F_201001	snmC-seq3	3525308	True	0.8550793166425202	9F	Isocortex	TEa,ECT,PERI	c2_c1_c4_c0_r2	L6 CT CTX Glut	13.570405	36.589886	-4.9397964	43.47723
9F_M_521	0.0083884031924917	0.7920947622844997	0.0306759368382579	1195946.0	TEa,ECT,PERI-1	CEMBA201001_9F_4	21	2	9	9F_201001	snmC-seq3	4497700	True	1.0959323130439245	9F	Isocortex	TEa,ECT,PERI	c3_c2_c3_c0_r0	IT EP-CLA Glut	37.84199	14.90431	-77.138054	25.2046
9F_M_523	0.0084361709908987	0.7930218805440568	0.0254596732587193	1234892.0	TEa,ECT,PERI-1	CEMBA201001_9F_4	9	3	9	9F_201001	snmC-seq3	4620530	True	1.1316213657802594	9F	Isocortex	TEa,ECT,PERI	c1_c0_c0_c1_r9	L2/3 IT CTX Glut	34.65193	-37.67347	2.8166668	-77.42239
9F_M_524	0.008638858945104	0.7941765744709405	0.0288752186468105	793660.0	TEa,ECT,PERI-1	CEMBA201001_9F_4	20	3	9	9F_201001	snmC-seq3	2919284	True	0.7272883889159218	9F	Isocortex	TEa,ECT,PERI	c26_c0_c0_c0_r4	Car3 Glut	64.183174	19.306982	-82.01107	-7.535556
9F_M_525	0.0076186678813466	0.8006852287822392	0.0309612395364527	1001850.0	TEa,ECT,PERI-1	CEMBA201001_9F_4	21	3	9	9F_201001	snmC-seq3	3508436	True	0.9180680296794804	9F	Isocortex	TEa,ECT,PERI	c14_c0_c4_c0_r0	L5 ET CTX Glut	28.409527	36.13845	39.96402	19.073278
9F_M_526	0.00847955655664	0.8091459499761824	0.0309807581871529	1364769.0	TEa,ECT,PERI-1	CEMBA201001_9F_4	8	3	9	9F_201001	snmC-seq3	5234104	True	1.2506371081475616	9F	Isocortex	TEa,ECT,PERI	c14_c0_c4_c0_r0	L5 ET CTX Glut	28.156567	36.25623	40.537403	19.255161
9F_M_527	0.0077499175397269	0.7826703353012957	0.0250703393822817	1364930.0	TEa,ECT,PERI-1	CEMBA201001_9F_4	9	4	9	9F_201001	snmC-seq3	5077030	True	1.2507846441587194	9F	Isocortex	TEa,ECT,PERI	c1_c0_c0_c1_r9	L2/3 IT CTX Glut	33.502422	-35.25528	-3.2851288	-87.28793
9F_M_528	0.0086644668127073	0.7809804487311598	0.0278574598294573	690087.0	TEa,ECT,PERI-1	CEMBA201001_9F_4	20	4	9	9F_201001	snmC-seq3	2617318	True	0.6323769151044802	9F	Isocortex	TEa,ECT,PERI	c1_c5_c1_c0_r2	L4/5 IT CTX Glut	52.932663	-13.613077	-48.189342	-7.5291667
9F_M_529	0.0092364581021492	0.8027157336691843	0.0313759662988125	724826.0	TEa,ECT,PERI-1	CEMBA201001_9F_4	21	4	9	9F_201001	snmC-seq3	2627196	True	0.6642107877231711	9F	Isocortex	TEa,ECT,PERI	c3_c0_c0_c3_r3	L6 IT CTX Glut	46.16986	7.6125927	-52.17902	10.526769
9F_M_530	0.0075565665553938	0.7912337689874223	0.029026720077475	940451.0	TEa,ECT,PERI-1	CEMBA201001_9F_4	8	4	9	9F_201001	snmC-seq3	3133344	True	0.8618036598094495	9F	Isocortex	TEa,ECT,PERI	c2_c5_c0_c0_r2	L6 CT CTX Glut	21.42895	43.485123	8.176344	34.996235
9F_M_531	0.0075958361058793	0.8095061769354911	0.0198529008206046	1569169.0	TEa,ECT,PERI-1	CEMBA201001_9F_4	9	5	9	9F_201001	snmC-seq3	5903124	True	1.437943696226102	9F	Isocortex	TEa,ECT,PERI	c11_c8_c0_c1_r0	Vip Gaba	23.403965	-58.828926	43.217052	-13.005952
9F_M_532	0.0080597667983254	0.8079222156292023	0.0270506390284464	1060063.0	TEa,ECT,PERI-1	CEMBA201001_9F_4	20	5	9	9F_201001	snmC-seq3	4069654	True	0.9714128359995198	9F	Isocortex	TEa,ECT,PERI	c11_c1_c0_c1_r0	Vip Gaba	18.71259	-60.554836	43.496624	-2.1710322
9F_M_533	0.0069129585413501	0.7659685724150469	0.0231915958947956	1074189.0	TEa,ECT,PERI-1	CEMBA201001_9F_4	21	5	9	9F_201001	snmC-seq3	4008918	True	0.9843575173263176	9F	Isocortex	TEa,ECT,PERI	c1_c5_c1_c0_r2	L4/5 IT CTX Glut	51.982975	-13.442111	-45.349586	-4.9751563
9F_M_534	0.0074725023448005	0.7950459623208195	0.0197905782863071	1222637.0	TEa,ECT,PERI-1	CEMBA201001_9F_4	8	5	9	9F_201001	snmC-seq3	4610370	True	1.1203912178502078	9F	Isocortex	TEa,ECT,PERI	c11_c8_c0_c1_r0	Vip Gaba	23.411823	-58.825592	43.282352	-13.039516
9F_M_535	0.0098629104098702	0.7566734129470583	0.0304354712031491	1066409.0	TEa,ECT,PERI-1	CEMBA201001_9F_4	9	6	9	9F_201001	snmC-seq3	4000716	True	0.9772281374082596	9F	Isocortex	TEa,ECT,PERI	c1_c0_c0_c1_r9	L2/3 IT CTX Glut	36.007866	-37.158245	3.353716	-73.30361
9F_M_536	0.0089645051150537	0.7921698138333289	0.0317756034552643	883041.0	TEa,ECT,PERI-1	CEMBA201001_9F_4	20	6	9	9F_201001	snmC-seq3	3345570	True	0.8091947007997184	9F	Isocortex	TEa,ECT,PERI	c14_c5_c1_c1_r0	L5 ET CTX Glut	32.599403	41.018517	32.931118	28.221394
9F_M_537	0.0081750948512113	0.8315300902700395	0.0313210149114119	1207840.0	TEa,ECT,PERI-1	CEMBA201001_9F_4	21	6	9	9F_201001	snmC-seq3	4515254	True	1.106831650414796	9F	Isocortex	TEa,ECT,PERI	c18_c5_c0_c0_r0	L6b EPd Glut	31.63148	52.463802	13.867431	32.829136
9F_M_538	0.0083553960018975	0.8006002547822959	0.0279191791860702	1285412.0	TEa,ECT,PERI-1	CEMBA201001_9F_4	8	6	9	9F_201001	snmC-seq3	4970594	True	1.1779165166106305	9F	Isocortex	TEa,ECT,PERI	c3_c2_c3_c0_r0	IT EP-CLA Glut	36.922516	14.538293	-78.10776	24.4
9F_M_539	0.0076629374482409	0.7828853667221087	0.0263059349427915	1479513.0	TEa,ECT,PERI-1	CEMBA201001_9F_4	9	7	9	9F_201001	snmC-seq3	5581228	True	1.3557853818387753	9F	Isocortex	TEa,ECT,PERI	c4_c2_c0_c0_r0	LA-BLA-BMA-PA Glut	34.104557	-6.4804626	-41.105385	-3.2118447
9F_M_540	0.0085267227976952	0.7937691666852679	0.0329765409047843	1300738.0	TEa,ECT,PERI-1	CEMBA201001_9F_4	20	7	9	9F_201001	snmC-seq3	4728384	True	1.1919608452255606	9F	Isocortex	TEa,ECT,PERI	c14_c0_c1_c1_r0	L5 ET CTX Glut	29.610615	36.778862	39.937374	15.175932
9F_M_541	0.0094291517780491	0.8117200833334951	0.0343756883407781	1003659.0	TEa,ECT,PERI-1	CEMBA201001_9F_4	21	7	9	9F_201001	snmC-seq3	3855020	True	0.9197257479663398	9F	Isocortex	TEa,ECT,PERI	c3_c6_c3_c0_r0	L5/6 IT TPE-ENT Glut	41.65031	5.4838743	-45.555744	7.061485
9F_M_542	0.0085332909582075	0.8303562452694232	0.0343163661581802	1379599.0	TEa,ECT,PERI-1	CEMBA201001_9F_4	8	7	9	9F_201001	snmC-seq3	5289146	True	1.264226915883397	9F	Isocortex	TEa,ECT,PERI	c18_c5_c3_c0_r0	L6b EPd Glut	29.091297	49.436996	30.438	40.009327
9F_M_543	0.0077680214119577	0.7895510159192763	0.0251374806687132	827038.0	TEa,ECT,PERI-1	CEMBA201001_9F_4	9	8	9	9F_201001	snmC-seq3	3060914	True	0.7578750782353227	9F	Isocortex	TEa,ECT,PERI	c6_c2_c3_c0_r0	Sst Gaba	11.464042	-44.45741	77.22661	29.808336
9F_M_544	0.0087007316891792	0.7870035725573189	0.0328314778268005	1137851.0	TEa,ECT,PERI-1	CEMBA201001_9F_4	20	8	9	9F_201001	snmC-seq3	4475968	True	1.042695638707218	9F	Isocortex	TEa,ECT,PERI	c26_c1_c1_c0_r1	Car3 Glut	61.12298	19.699638	-79.856865	3.7478983
9F_M_545	0.0079479972550973	0.7709998265400827	0.0263506866943577	1065267.0	TEa,ECT,PERI-1	CEMBA201001_9F_4	21	8	9	9F_201001	snmC-seq3	4158296	True	0.9761816397390536	9F	Isocortex	TEa,ECT,PERI	c1_c0_c0_c1_r9	L2/3 IT CTX Glut	36.78729	-35.787403	-1.3970728	-73.29726
9F_M_546	0.0099398109512713	0.8355242421433207	0.0356854178125351	1301970.0	TEa,ECT,PERI-1	CEMBA201001_9F_4	8	8	9	9F_201001	snmC-seq3	4975966	True	1.1930898164413763	9F	Isocortex	TEa,ECT,PERI	c6_c1_c2_c1_r0	Sst Gaba	5.591208	-39.857445	65.55984	15.83411
9F_M_547	0.0079195401766484	0.7966436828925251	0.0304371796022039	1339266.0	TEa,ECT,PERI-1	CEMBA201001_9F_4	9	9	9	9F_201001	snmC-seq3	4850742	True	1.2272668541565293	9F	Isocortex	TEa,ECT,PERI	c26_c0_c2_c1_r1	Car3 Glut	62.904804	18.236914	-84.85674	-1.4032805
9F_M_548	0.0080866604989907	0.7941033833166398	0.0295278183545253	1509859.0	TEa,ECT,PERI-1	CEMBA201001_9F_4	20	9	9	9F_201001	snmC-seq3	5911740	True	1.3835936290101616	9F	Isocortex	TEa,ECT,PERI	c3_c1_c4_c0_r0	L5/6 IT TPE-ENT Glut	43.75749	10.037108	-71.57207	25.864613
9F_M_549	0.0086349133411494	0.7904398769008086	0.02744271349071	1129995.0	TEa,ECT,PERI-1	CEMBA201001_9F_4	21	9	9	9F_201001	snmC-seq3	4299302	True	1.0354966144609117	9F	Isocortex	TEa,ECT,PERI	c26_c0_c0_c0_r4	Car3 Glut	63.46406	19.299438	-82.13578	-3.7162278
9F_M_550	0.0076171625024235	0.803878692897759	0.0241640010299552	983015.0	TEa,ECT,PERI-1	CEMBA201001_9F_4	8	9	9	9F_201001	snmC-seq3	3690352	True	0.9008081491195032	9F	Isocortex	TEa,ECT,PERI	c11_c5_c2_c1_r0	Lamp5 Gaba	23.82984	-57.667995	45.81558	-12.784576
9F_M_551	0.0091172542097982	0.8228207806575655	0.036926597246652	1353294.0	TEa,ECT,PERI-1	CEMBA201001_9F_4	9	10	9	9F_201001	snmC-seq3	5001626	True	1.2401217309547965	9F	Isocortex	TEa,ECT,PERI	c18_c0_c1_c0_r1	L6b CTX Glut	24.232748	48.957676	18.571651	38.30573
9F_M_552	0.0089333751666442	0.8205754205472892	0.0312114729575468	1131665.0	TEa,ECT,PERI-1	CEMBA201001_9F_4	20	10	9	9F_201001	snmC-seq3	4210826	True	1.0370269569368955	9F	Isocortex	TEa,ECT,PERI	c18_c1_c0_c0_r3	L6b/CT ENT Glut	25.464432	52.82541	17.286646	31.537752
9F_M_553	0.0079689987985545	0.7694024321621679	0.0252282134821997	1349473.0	TEa,ECT,PERI-1	CEMBA201001_9F_4	21	10	9	9F_201001	snmC-seq3	5093226	True	1.2366202707148348	9F	Isocortex	TEa,ECT,PERI	c1_c5_c3_c0_r0	L4/5 IT CTX Glut	53.5249	-10.428275	-52.50846	-4.4535546
9F_M_554	0.0068953828250261	0.7902342161833117	0.0240627302924373	789538.0	TEa,ECT,PERI-1	CEMBA201001_9F_4	8	10	9	9F_201001	snmC-seq3	2689276	True	0.7235111004811873	9F	Isocortex	TEa,ECT,PERI	c12_c2_c1_c0_r0	MSN D2 Gaba	-1.4043432	14.690793	55.575108	1.4601455
9F_M_555	0.0079169184565033	0.7879878755334483	0.0238504161284705	1063829.0	TEa,ECT,PERI-1	CEMBA201001_9F_4	9	11	9	9F_201001	snmC-seq3	4003750	True	0.9748638957387752	9F	Isocortex	TEa,ECT,PERI	c2_c0_c3_c0_r3	L6 CT CTX Glut	15.622446	38.051983	-7.0929794	38.54781
9F_M_556	0.0096669726088585	0.8089947955154357	0.0349377612970156	1369653.0	TEa,ECT,PERI-1	CEMBA201001_9F_4	20	11	9	9F_201001	snmC-seq3	5213374	True	1.2551126726102602	9F	Isocortex	TEa,ECT,PERI	c3_c1_c0_c1_r0	L6 IT CTX Glut	52.455288	12.818815	-49.152714	31.977116
9F_M_557	0.0082019305713771	0.8058762242133778	0.0269994532584863	1239106.0	TEa,ECT,PERI-1	CEMBA201001_9F_4	21	11	9	9F_201001	snmC-seq3	4789264	True	1.135482960507084	9F	Isocortex	TEa,ECT,PERI	c2_c0_c3_c0_r3	L6 CT CTX Glut	16.408062	37.686672	-7.073453	36.774857
9F_M_558	0.0097043906743492	0.8167672761490642	0.0369494771201786	1428870.0	TEa,ECT,PERI-1	CEMBA201001_9F_4	8	11	9	9F_201001	snmC-seq3	5311244	True	1.3093775171613704	9F	Isocortex	TEa,ECT,PERI	c18_c0_c2_c0_r0	L6b CTX Glut	25.492447	52.405846	18.518772	33.19002
9F_M_559	0.008385719570557	0.7755363637193449	0.0257856596658497	1440931.0	TEa,ECT,PERI-1	CEMBA201001_9F_4	9	12	9	9F_201001	snmC-seq3	5531712	True	1.3204298887798405	9F	Isocortex	TEa,ECT,PERI	c1_c0_c5_c0_r3	L2/3 IT CTX Glut	26.821995	-12.650531	9.703771	-79.11108
9F_M_560	0.00702820975012	0.7720688452370955	0.025419029353502	1157772.0	TEa,ECT,PERI-1	CEMBA201001_9F_4	20	12	9	9F_201001	snmC-seq3	4477332	True	1.0609507000629548	9F	Isocortex	TEa,ECT,PERI	c1_c5_c1_c0_r2	L4/5 IT CTX Glut	52.864944	-14.197173	-46.348793	-8.131588
9F_M_562	0.0085395508510942	0.7859893516484178	0.0250241694466342	1243570.0	TEa,ECT,PERI-1	CEMBA201001_9F_4	8	12	9	9F_201001	snmC-seq3	4736306	True	1.1395736484189365	9F	Isocortex	TEa,ECT,PERI	c1_c0_c5_c0_r3	L2/3 IT CTX Glut	27.022781	-13.000145	9.488787	-78.9416
9F_M_563	0.0095623802135621	0.8064250207797466	0.0348884161457135	1106399.0	TEa,ECT,PERI-1	CEMBA201001_9F_4	9	13	9	9F_201001	snmC-seq3	4257836	True	1.0138738832852696	9F	Isocortex	TEa,ECT,PERI	c3_c6_c3_c0_r0	L5/6 IT TPE-ENT Glut	42.097557	6.325446	-47.772427	7.6795697
9F_M_564	0.0078518450232569	0.7946210684653113	0.0277552505362034	920519.0	TEa,ECT,PERI-1	CEMBA201001_9F_4	20	13	9	9F_201001	snmC-seq3	3382086	True	0.8435385183535714	9F	Isocortex	TEa,ECT,PERI	c2_c1_c4_c0_r2	L6 CT CTX Glut	17.020554	39.46281	-1.7215436	41.47065
9F_M_565	0.0072606279765765	0.7673843627766354	0.0241824260231878	1173884.0	TEa,ECT,PERI-1	CEMBA201001_9F_4	21	13	9	9F_201001	snmC-seq3	4366990	True	1.0757152976516116	9F	Isocortex	TEa,ECT,PERI	c1_c5_c1_c0_r2	L4/5 IT CTX Glut	52.97239	-13.754911	-47.542263	-7.912243
9F_M_566	0.0093707958618543	0.8141757236315618	0.0374596092092536	1775742.0	TEa,ECT,PERI-1	CEMBA201001_9F_4	8	13	9	9F_201001	snmC-seq3	6927506	True	1.6272415622689025	9F	Isocortex	TEa,ECT,PERI	c6_c5_c1_c1_r0	Pvalb Gaba	15.892111	-38.940186	62.426815	42.406887
9F_M_567	0.0101285693478551	0.8448497308457434	0.0337458656723458	876793.0	TEa,ECT,PERI-1	CEMBA201001_9F_4	9	14	9	9F_201001	snmC-seq3	3234764	True	0.8034692039195095	9F	Isocortex	TEa,ECT,PERI	c28_c0_c1_c0_r0	L5 NP CTX Glut	6.8330235	65.129745	39.652576	60.218063
9F_M_568	0.0078993937398092	0.8255844267138147	0.0316384771606646	1056465.0	TEa,ECT,PERI-1	CEMBA201001_9F_4	20	14	9	9F_201001	snmC-seq3	4152634	True	0.9681157268806032	9F	Isocortex	TEa,ECT,PERI	c6_c3_c1_c0_r0	Sst Gaba	10.383633	-45.89638	79.263405	24.799301
9F_M_569	0.0078768240104617	0.8102463215036427	0.0312388447612002	1144846.0	TEa,ECT,PERI-1	CEMBA201001_9F_4	21	14	9	9F_201001	snmC-seq3	4129874	True	1.0491056660242897	9F	Isocortex	TEa,ECT,PERI	c2_c0_c3_c2_r0	L6 CT CTX Glut	17.066772	40.425346	-2.7450607	34.73343
9F_M_570	0.0079951045783204	0.8396324440253665	0.0350838801723454	1028608.0	TEa,ECT,PERI-1	CEMBA201001_9F_4	8	14	9	9F_201001	snmC-seq3	3450214	True	0.9425883314593512	9F	Isocortex	TEa,ECT,PERI	c18_c4_c2_c0_r0	L6b CTX Glut	28.570393	46.418705	27.390457	46.735218
9F_M_571	0.0098558485977533	0.8118667306010231	0.0377002854422346	1190202.0	TEa,ECT,PERI-1	CEMBA201001_9F_4	9	15	9	9F_201001	snmC-seq3	4591518	True	1.090668668024731	9F	Isocortex	TEa,ECT,PERI	c3_c6_c1_c1_r0	L5/6 IT TPE-ENT Glut	41.11675	5.7333674	-45.81058	4.9648294
9F_M_572	0.0080599415906505	0.8069373072199638	0.0272469627442131	1275349.0	TEa,ECT,PERI-1	CEMBA201001_9F_4	20	15	9	9F_201001	snmC-seq3	4984044	True	1.1686950577269009	9F	Isocortex	TEa,ECT,PERI	c3_c2_c3_c1_r1	IT EP-CLA Glut	36.68746	13.509538	-78.68529	23.263426
9F_M_573	0.0077332137881419	0.8350147550021079	0.0292675498912924	1161487.0	TEa,ECT,PERI-1	CEMBA201001_9F_4	21	15	9	9F_201001	snmC-seq3	4183044	True	1.0643550247924645	9F	Isocortex	TEa,ECT,PERI	c28_c2_c0_c0_r1	L5 NP CTX Glut	7.662428	64.986275	50.688034	67.03083
9F_M_575	0.0113861922945931	0.8152577566126373	0.0455225783999097	1279767.0	TEa,ECT,PERI-1	CEMBA201001_9F_2	9	0	9	9F_201001	snmC-seq3	5015664	True	1.0799703291640017	9F	Isocortex	TEa,ECT,PERI	c14_c9_c0_c0_r0	L5 ET CTX Glut	31.631132	43.732357	5.4633856	23.985062
9F_M_576	0.0085056214570282	0.8363764657680796	0.0368944139621677	1269626.0	TEa,ECT,PERI-1	CEMBA201001_9F_2	20	0	9	9F_201001	snmC-seq3	4497704	True	1.0714125377003585	9F	Isocortex	TEa,ECT,PERI	c6_c8_c1_c0_r0	Sst Gaba	1.6320273	-41.904675	65.79015	2.6592405
9F_M_577	0.0068840944022293	0.7590940638386702	0.0274971052737708	689912.0	TEa,ECT,PERI-1	CEMBA201001_9F_2	21	0	9	9F_201001	snmC-seq3	2211494	True	0.582203236787786	9F	Isocortex	TEa,ECT,PERI	c1_c5_c3_c1_r0	L4/5 IT CTX Glut	53.06554	-11.229609	-50.27735	-2.989645
9F_M_578	0.0092244070309575	0.8065094768472969	0.0284106318218593	898656.0	TEa,ECT,PERI-1	CEMBA201001_9F_2	8	0	9	9F_201001	snmC-seq3	3311998	True	0.7583582137414114	9F	Isocortex	TEa,ECT,PERI	c26_c0_c0_c0_r4	Car3 Glut	63.532368	18.573689	-85.26569	-4.9566503
9F_M_579	0.0091098976014659	0.8244259287809826	0.0299728148839961	1323994.0	TEa,ECT,PERI-1	CEMBA201001_9F_2	9	1	9	9F_201001	snmC-seq3	5151080	True	1.1172926290419762	9F	Isocortex	TEa,ECT,PERI	c3_c2_c0_c1_r3	IT EP-CLA Glut	33.57254	14.616543	-80.246666	25.321081
9F_M_580	0.0122316391220748	0.8450369855877756	0.0421175120567838	707518.0	TEa,ECT,PERI-1	CEMBA201001_9F_2	20	1	9	9F_201001	snmC-seq3	2550528	True	0.5970605956783195	9F	Isocortex	TEa,ECT,PERI	c6_c1_c0_c0_r0	Sst Gaba	6.966685	-38.299236	55.854527	16.356018
9F_M_581	0.0075594533519853	0.7826268722699817	0.0269792667319639	1523005.0	TEa,ECT,PERI-1	CEMBA201001_9F_2	21	1	9	9F_201001	snmC-seq3	5534988	True	1.2852341177483244	9F	Isocortex	TEa,ECT,PERI	c1_c4_c0_c1_r0	L4/5 IT CTX Glut	53.22291	-14.582027	-46.464134	-10.400627
9F_M_582	0.007435104107239	0.7965844151950351	0.0262049804636799	1540171.0	TEa,ECT,PERI-1	CEMBA201001_9F_2	8	1	9	9F_201001	snmC-seq3	6092128	True	1.2997201692486595	9F	Isocortex	TEa,ECT,PERI	c2_c0_c3_c0_r3	L6 CT CTX Glut	16.803963	37.186203	-7.2564955	36.038647
9F_M_583	0.0108818743960614	0.8208416389811739	0.0403090946374882	1339717.0	TEa,ECT,PERI-1	CEMBA201001_9F_2	9	2	9	9F_201001	snmC-seq3	5195726	True	1.1305609610785468	9F	Isocortex	TEa,ECT,PERI	c2_c5_c0_c0_r2	L6 CT CTX Glut	21.261068	43.38085	7.6284494	35.74942
9F_M_584	0.0074051076362812	0.7907321892476743	0.0282537867855179	1495329.0	TEa,ECT,PERI-1	CEMBA201001_9F_2	20	2	9	9F_201001	snmC-seq3	5348826	True	1.261878882904839	9F	Isocortex	TEa,ECT,PERI	c26_c0_c0_c0_r4	Car3 Glut	63.32221	18.149527	-86.628174	-3.534187
9F_M_585	0.0088779079542072	0.7936452142314329	0.0323879366343642	1162727.0	TEa,ECT,PERI-1	CEMBA201001_9F_2	21	2	9	9F_201001	snmC-seq3	4426206	True	0.981202563371201	9F	Isocortex	TEa,ECT,PERI	c14_c5_c1_c1_r0	L5 ET CTX Glut	32.521107	40.956383	32.99325	28.12398
9F_M_586	0.0072762552590177	0.7655265024143554	0.0264137309133092	1404264.0	TEa,ECT,PERI-1	CEMBA201001_9F_2	8	2	9	9F_201001	snmC-seq3	5168614	True	1.185030911340234	9F	Isocortex	TEa,ECT,PERI	c1_c0_c5_c3_r0	L2/3 IT CTX Glut	51.76556	-13.2800255	7.738084	-80.76833
9F_M_587	0.0118225545381144	0.8116175088003148	0.0415106149924203	871939.0	TEa,ECT,PERI-1	CEMBA201001_9F_2	9	3	9	9F_201001	snmC-seq3	3138136	True	0.7358122602324721	9F	Isocortex	TEa,ECT,PERI	c3_c6_c1_c0_r0	L5/6 IT TPE-ENT Glut	40.690407	5.33458	-45.276695	3.211771
9F_M_588	0.007712399597126	0.7565821071214852	0.0258031953103419	1532289.0	TEa,ECT,PERI-1	CEMBA201001_9F_2	20	3	9	9F_201001	snmC-seq3	5977142	True	1.2930687036815127	9F	Isocortex	TEa,ECT,PERI	c1_c0_c0_c1_r9	L2/3 IT CTX Glut	37.01747	-35.813576	-5.3431726	-66.66847
9F_M_589	0.0077602928336615	0.7919372770676367	0.0292873867958326	1599163.0	TEa,ECT,PERI-1	CEMBA201001_9F_2	21	3	9	9F_201001	snmC-seq3	6008552	True	1.3495023637090908	9F	Isocortex	TEa,ECT,PERI	c4_c3_c1_c1_r2	L2/3 IT ENT Glut	20.322224	-8.53808	17.363897	-81.62189
9F_M_590	0.0075378543528061	0.7610997261783405	0.0273263033840551	1822037.0	TEa,ECT,PERI-1	CEMBA201001_9F_2	8	3	9	9F_201001	snmC-seq3	6593552	True	1.5375813711706816	9F	Isocortex	TEa,ECT,PERI	c1_c5_c1_c0_r2	L4/5 IT CTX Glut	53.01984	-11.770871	-49.224686	-4.3623405
9F_M_591	0.011064682647273	0.8211111398725971	0.0391392526626601	1235216.0	TEa,ECT,PERI-1	CEMBA201001_9F_2	9	4	9	9F_201001	snmC-seq3	4750924	True	1.0423746120259714	9F	Isocortex	TEa,ECT,PERI	c3_c8_c4_c1_r0	L4/5 IT CTX Glut	53.919643	-5.237109	-36.998596	3.201116
9F_M_593	0.0090351943316697	0.8294020538655299	0.0320448370838221	1257420.0	TEa,ECT,PERI-1	CEMBA201001_9F_2	21	4	9	9F_201001	snmC-seq3	4916648	True	1.0611121331440792	9F	Isocortex	TEa,ECT,PERI	c2_c5_c1_c1_r0	L6 CT CTX Glut	19.777012	43.04481	7.607497	40.518448
9F_M_595	0.0089284571816761	0.8204699630678887	0.0353645089275692	2154312.0	TEa,ECT,PERI-1	CEMBA201001_9F_2	9	5	9	9F_201001	snmC-seq3	7894486	True	1.8179817418029676	9F	Isocortex	TEa,ECT,PERI	c6_c6_c0_c0_r4	Pvalb Gaba	16.92142	-36.38009	54.435055	28.48744
9F_M_596	0.0079078334374545	0.7904976172940856	0.0279599072798844	1501150.0	TEa,ECT,PERI-1	CEMBA201001_9F_2	20	5	9	9F_201001	snmC-seq3	5942498	True	1.2667911109010783	9F	Isocortex	TEa,ECT,PERI	c2_c0_c3_c2_r0	L6 CT CTX Glut	16.81136	39.486225	-2.7975054	36.08147
9F_M_597	0.0085509408298987	0.806729558190538	0.028954720923207	1482556.0	TEa,ECT,PERI-1	CEMBA201001_9F_2	21	5	9	9F_201001	snmC-seq3	5432500	True	1.251099998143463	9F	Isocortex	TEa,ECT,PERI	c2_c0_c3_c2_r0	L6 CT CTX Glut	17.404047	39.86078	-1.9307151	36.597008
9F_M_598	0.0089439736740409	0.7922457348226927	0.0328399873015066	1566803.0	TEa,ECT,PERI-1	CEMBA201001_9F_2	8	5	9	9F_201001	snmC-seq3	5521588	True	1.3221943929208555	9F	Isocortex	TEa,ECT,PERI	c14_c0_c4_c0_r0	L5 ET CTX Glut	28.8415	36.202442	40.083496	17.303839
9F_M_599	0.0076613215691339	0.7633277575478767	0.0262081475833728	2271782.0	TEa,ECT,PERI-1	CEMBA201001_9F_2	9	6	9	9F_201001	snmC-seq3	8498546	True	1.9171123761816435	9F	Isocortex	TEa,ECT,PERI	c1_c0_c0_c1_r9	L2/3 IT CTX Glut	36.894615	-35.89024	1.8146806	-71.71547
9F_M_600	0.0058178531014293	0.7746204621382399	0.0190252653497699	1342523.0	TEa,ECT,PERI-1	CEMBA201001_9F_2	20	6	9	9F_201001	snmC-seq3	4667596	True	1.1329288895714944	9F	Isocortex	TEa,ECT,PERI	c11_c3_c2_c0_r0	Lamp5 Gaba	29.213022	-53.86325	47.516006	-19.543755
9F_M_601	0.0098026833908844	0.8339934941268983	0.0377420698579871	1229494.0	TEa,ECT,PERI-1	CEMBA201001_9F_2	21	6	9	9F_201001	snmC-seq3	4782272	True	1.0375459281925263	9F	Isocortex	TEa,ECT,PERI	c18_c0_c3_c0_r0	L6 CT CTX Glut	22.88445	45.624664	13.898247	35.414467
9F_M_602	0.0069353920069735	0.7792145991379071	0.0205201489471701	2188698.0	TEa,ECT,PERI-1	CEMBA201001_9F_2	8	6	9	9F_201001	snmC-seq3	8446552	True	1.84699941434698	9F	Isocortex	TEa,ECT,PERI	c11_c0_c2_c0_r2	Lamp5 Gaba	33.068687	-52.173473	34.30188	-20.060528
9F_M_603	0.0113344356846119	0.7983699971602937	0.0309827932623189	1708776.0	TEa,ECT,PERI-1	CEMBA201001_9F_2	9	7	9	9F_201001	snmC-seq3	6691112	True	1.442002629531427	9F	Isocortex	TEa,ECT,PERI	c1_c0_c0_c1_r9	L2/3 IT CTX Glut	33.88902	-36.898685	0.91986704	-78.198425
9F_M_604	0.0073389273072806	0.7650829799669804	0.0258030425555656	1603632.0	TEa,ECT,PERI-1	CEMBA201001_9F_2	20	7	9	9F_201001	snmC-seq3	5849152	True	1.3532736653609023	9F	Isocortex	TEa,ECT,PERI	c1_c5_c1_c0_r2	L4/5 IT CTX Glut	53.13326	-11.299326	-50.55036	-4.5958467
9F_M_605	0.0071372498404318	0.77533680742579	0.0246122269734892	1417772.0	TEa,ECT,PERI-1	CEMBA201001_9F_2	21	7	9	9F_201001	snmC-seq3	5512138	True	1.196430048219328	9F	Isocortex	TEa,ECT,PERI	c1_c5_c1_c0_r2	L4/5 IT CTX Glut	52.906914	-13.982183	-46.636417	-7.8145175
9F_M_606	0.0073080168296888	0.7646029862992263	0.0249997600549765	2111312.0	TEa,ECT,PERI-1	CEMBA201001_9F_2	8	7	9	9F_201001	snmC-seq3	8007494	True	1.781694883215387	9F	Isocortex	TEa,ECT,PERI	c1_c5_c1_c0_r2	L4/5 IT CTX Glut	53.36123	-11.610458	-49.48549	-5.0510907
9F_M_607	0.0063282353127825	0.7764473472020642	0.0222662414548174	929552.0	TEa,ECT,PERI-1	CEMBA201001_9F_2	9	8	9	9F_201001	snmC-seq3	3071694	True	0.7844307435768041	9F	Isocortex	TEa,ECT,PERI	c26_c0_c0_c0_r4	Car3 Glut	64.43613	19.367125	-81.56812	-7.7924585
9F_M_608	0.0089263097584738	0.8001735795769775	0.032112310850427	1292808.0	TEa,ECT,PERI-1	CEMBA201001_9F_2	20	8	9	9F_201001	snmC-seq3	4865322	True	1.0909753738812256	9F	Isocortex	TEa,ECT,PERI	c2_c5_c2_c0_r1	L6 CT CTX Glut	18.388395	41.202847	0.16119215	37.363857
9F_M_609	0.0087209108107121	0.8348362987050517	0.0359721932119607	1230876.0	TEa,ECT,PERI-1	CEMBA201001_9F_2	21	8	9	9F_201001	snmC-seq3	4340392	True	1.0387121709499223	9F	Isocortex	TEa,ECT,PERI	c2_c5_c0_c0_r2	L6 CT CTX Glut	21.3413	45.051556	9.228365	37.820217
9F_M_610	0.0084350876940848	0.7950556600148743	0.029135320103483	1756859.0	TEa,ECT,PERI-1	CEMBA201001_9F_2	8	8	9	9F_201001	snmC-seq3	6700292	True	1.4825789323562324	9F	Isocortex	TEa,ECT,PERI	c26_c1_c0_c0_r0	Car3 Glut	62.372753	19.093824	-83.11207	0.39013648
9F_M_611	0.0078993502214956	0.7493689672236618	0.0265770122381843	1885729.0	TEa,ECT,PERI-1	CEMBA201001_9F_2	9	9	9	9F_201001	snmC-seq3	7091522	True	1.5913298036627783	9F	Isocortex	TEa,ECT,PERI	c1_c0_c0_c1_r9	L2/3 IT CTX Glut	35.828293	-37.32994	3.9061065	-73.79667
9F_M_612	0.0088575741481239	0.8191370899431841	0.0359920738312248	1489024.0	TEa,ECT,PERI-1	CEMBA201001_9F_2	20	9	9	9F_201001	snmC-seq3	5419456	True	1.256558216779381	9F	Isocortex	TEa,ECT,PERI	c2_c5_c0_c0_r2	L6 CT CTX Glut	20.92076	43.155884	7.235914	36.00275
9F_M_613	0.0067232742507405	0.7595529229364687	0.0261645109629283	1057666.0	TEa,ECT,PERI-1	CEMBA201001_9F_2	21	9	9	9F_201001	snmC-seq3	3411880	True	0.8925436412765548	9F	Isocortex	TEa,ECT,PERI	c1_c0_c0_c1_r9	L2/3 IT CTX Glut	36.6884	-36.276634	0.66977113	-71.74511
9F_M_614	0.0110733579631797	0.7974946269490197	0.0379223805843474	1339610.0	TEa,ECT,PERI-1	CEMBA201001_9F_2	8	9	9	9F_201001	snmC-seq3	4739688	True	1.1304706658722938	9F	Isocortex	TEa,ECT,PERI	c3_c6_c3_c0_r0	L5/6 IT TPE-ENT Glut	41.21077	6.1710043	-47.41927	4.748512
9F_M_615	0.0091160014271835	0.7823441900913863	0.0376569475485587	1846263.0	TEa,ECT,PERI-1	CEMBA201001_9F_2	9	10	9	9F_201001	snmC-seq3	6846528	True	1.558025218522838	9F	Isocortex	TEa,ECT,PERI	c3_c6_c3_c0_r0	L5/6 IT TPE-ENT Glut	41.91632	6.3546653	-45.98649	8.5927
9F_M_616	0.0092476133879507	0.7932997777709714	0.0316262373721467	1682466.0	TEa,ECT,PERI-1	CEMBA201001_9F_2	20	10	9	9F_201001	snmC-seq3	6370406	True	1.419800135358421	9F	Isocortex	TEa,ECT,PERI	c14_c0_c1_c1_r0	L5 ET CTX Glut	29.702465	36.94036	39.896103	14.897949
9F_M_617	0.0095445529934121	0.8226895319123131	0.0362754306995227	1713432.0	TEa,ECT,PERI-1	CEMBA201001_9F_2	21	10	9	9F_201001	snmC-seq3	6610186	True	1.445931736824073	9F	Isocortex	TEa,ECT,PERI	c6_c0_c1_c0_r2	Pvalb Gaba	17.590406	-39.2603	58.024635	42.282555
9F_M_618	0.0098088806352932	0.80444772646376	0.0320348077597649	859561.0	TEa,ECT,PERI-1	CEMBA201001_9F_2	8	10	9	9F_201001	snmC-seq3	3035482	True	0.7253667082418427	9F	Isocortex	TEa,ECT,PERI	c2_c5_c2_c0_r1	L6 CT CTX Glut	18.892502	43.40221	7.4704204	37.670296
9F_M_619	0.0083124657351568	0.8303704901708955	0.0298852536630963	1469145.0	TEa,ECT,PERI-1	CEMBA201001_9F_2	9	11	9	9F_201001	snmC-seq3	5042826	True	1.2397827176662992	9F	Isocortex	TEa,ECT,PERI	c28_c0_c1_c1_r0	L5 NP CTX Glut	6.018611	64.07202	40.36589	59.036785
9F_M_620	0.0089198046110188	0.7752964245409604	0.0264461847864559	1882934.0	TEa,ECT,PERI-1	CEMBA201001_9F_2	20	11	9	9F_201001	snmC-seq3	7240370	True	1.588971157854586	9F	Isocortex	TEa,ECT,PERI	c1_c0_c0_c1_r9	L2/3 IT CTX Glut	33.278454	-37.22015	2.0283597	-78.89131
9F_M_621	0.0069851301686887	0.8164000652509764	0.0291623916152885	1003164.0	TEa,ECT,PERI-1	CEMBA201001_9F_2	21	11	9	9F_201001	snmC-seq3	3244890	True	0.8465504699570128	9F	Isocortex	TEa,ECT,PERI	c27_c0_c1_c0_r2	L2/3 IT ENTl-PIR Glut	8.9116535	-5.8194118	20.486794	-78.766136
9F_M_622	0.0079646711817619	0.7733686138466165	0.0272695976384555	1941163.0	TEa,ECT,PERI-1	CEMBA201001_9F_2	8	11	9	9F_201001	snmC-seq3	7348404	True	1.6381094715451956	9F	Isocortex	TEa,ECT,PERI	c1_c5_c1_c0_r2	L4/5 IT CTX Glut	53.17781	-12.303897	-51.293716	-5.8597355
9F_M_623	0.0097014969325761	0.8201536105213096	0.0339260107139018	1990408.0	TEa,ECT,PERI-1	CEMBA201001_9F_2	9	12	9	9F_201001	snmC-seq3	7375336	True	1.679666363432298	9F	Isocortex	TEa,ECT,PERI	c11_c8_c2_c2_r0	Vip Gaba	23.395636	-57.3956	45.65589	-12.05855
9F_M_624	0.0104636468550514	0.7965956987307886	0.0395446974011048	1596118.0	TEa,ECT,PERI-1	CEMBA201001_9F_2	20	12	9	9F_201001	snmC-seq3	6011814	True	1.3469327477928308	9F	Isocortex	TEa,ECT,PERI	c3_c8_c1_c2_r0	L5 IT CTX Glut	50.066887	0.85912347	-41.202297	7.271593
9F_M_625	0.0062662671877746	0.8020570933045442	0.0211580064713691	1478976.0	TEa,ECT,PERI-1	CEMBA201001_9F_2	21	12	9	9F_201001	snmC-seq3	5491422	True	1.248078906195939	9F	Isocortex	TEa,ECT,PERI	c23_c3_c1_c0_r0	STR-PAL Chst9 Gaba	-26.132925	3.7840245	57.53324	0.3033155
9F_M_626	0.0077781643167815	0.7940589320048832	0.028883586316677	2164736.0	TEa,ECT,PERI-1	CEMBA201001_9F_2	8	12	9	9F_201001	snmC-seq3	8321128	True	1.8267783514289424	9F	Isocortex	TEa,ECT,PERI	c14_c0_c4_c0_r0	L5 ET CTX Glut	28.278282	36.34353	40.299805	18.894094
9F_M_627	0.009464756888495	0.8002227495995553	0.0401256189969155	1967181.0	TEa,ECT,PERI-1	CEMBA201001_9F_2	9	13	9	9F_201001	snmC-seq3	7341434	True	1.6600655526319787	9F	Isocortex	TEa,ECT,PERI	c3_c6_c5_c0_r0	L5/6 IT TPE-ENT Glut	42.228554	6.3069305	-47.27251	8.366723
9F_M_628	0.0078074094013642	0.7913290490092435	0.0264099677713718	1176441.0	TEa,ECT,PERI-1	CEMBA201001_9F_2	20	13	9	9F_201001	snmC-seq3	4606998	True	0.9927755396193424	9F	Isocortex	TEa,ECT,PERI	c11_c5_c1_c0_r0	Lamp5 Gaba	24.367527	-53.142906	60.59553	-17.175308
9F_M_629	0.0084920683441194	0.7892561861996487	0.0325800709881492	1284555.0	TEa,ECT,PERI-1	CEMBA201001_9F_2	21	13	9	9F_201001	snmC-seq3	4872876	True	1.084010828673707	9F	Isocortex	TEa,ECT,PERI	c14_c0_c1_c0_r0	L5 ET CTX Glut	29.690296	36.999683	40.029823	14.601791
9F_M_630	0.0088756286825514	0.7923546743961281	0.0334612107576883	2001239.0	TEa,ECT,PERI-1	CEMBA201001_9F_2	8	13	9	9F_201001	snmC-seq3	7640958	True	1.688806432394207	9F	Isocortex	TEa,ECT,PERI	c14_c0_c4_c0_r0	L5 ET CTX Glut	28.678394	36.24933	40.09518	18.042398
9F_M_631	0.0104819523358123	0.8362166699369917	0.0418501264522816	1399227.0	TEa,ECT,PERI-1	CEMBA201001_9F_2	9	14	9	9F_201001	snmC-seq3	5170988	True	1.1807802856028935	9F	Isocortex	TEa,ECT,PERI	c2_c5_c2_c1_r0	L6 CT CTX Glut	21.890146	45.241714	11.099751	35.60472
9F_M_632	0.0087787312150749	0.7948464214882043	0.0307622256055928	1106622.0	TEa,ECT,PERI-1	CEMBA201001_9F_2	20	14	9	9F_201001	snmC-seq3	4135744	True	0.9338566517187312	9F	Isocortex	TEa,ECT,PERI	c26_c0_c0_c0_r4	Car3 Glut	63.40129	19.183699	-82.46723	-3.0140648
9F_M_633	0.0078966226208141	0.7971929657188054	0.027332045788734	1466695.0	TEa,ECT,PERI-1	CEMBA201001_9F_2	21	14	9	9F_201001	snmC-seq3	5747074	True	1.2377152106072395	9F	Isocortex	TEa,ECT,PERI	c26_c0_c0_c0_r4	Car3 Glut	64.26989	19.418457	-82.23705	-5.8426027
9F_M_634	0.0112013224441274	0.8014741592932348	0.0316554146062735	1278822.0	TEa,ECT,PERI-1	CEMBA201001_9F_2	8	14	9	9F_201001	snmC-seq3	4809282	True	1.079172862155507	9F	Isocortex	TEa,ECT,PERI	c26_c0_c0_c0_r4	Car3 Glut	63.527794	18.264357	-85.13959	-4.899233
9F_M_635	0.0067419008760961	0.785767812046088	0.0264293694760199	1819610.0	TEa,ECT,PERI-1	CEMBA201001_9F_2	9	15	9	9F_201001	snmC-seq3	6669422	True	1.535533273361564	9F	Isocortex	TEa,ECT,PERI	c26_c0_c2_c0_r1	Car3 Glut	62.177223	16.64045	-90.19307	2.1703331
9F_M_636	0.007299756045005	0.7988175338198196	0.0213702100879248	1429843.0	TEa,ECT,PERI-1	CEMBA201001_9F_2	20	15	9	9F_201001	snmC-seq3	5596936	True	1.2066165289172508	9F	Isocortex	TEa,ECT,PERI	c11_c4_c3_c2_r0	Vip Gaba	21.134739	-60.14232	43.014843	-6.5852404
9F_M_637	0.0070859277030415	0.7909825287349332	0.0255479152059824	1243123.0	TEa,ECT,PERI-1	CEMBA201001_9F_2	21	15	9	9F_201001	snmC-seq3	4685054	True	1.0490471746039247	9F	Isocortex	TEa,ECT,PERI	c2_c1_c4_c0_r2	L6 CT CTX Glut	17.265907	39.723396	-1.3130723	41.259537
9F_M_638	0.0086454996636127	0.7861304026431427	0.03239060700741	1854657.0	TEa,ECT,PERI-1	CEMBA201001_9F_2	8	15	9	9F_201001	snmC-seq3	7292868	True	1.5651087508713066	9F	Isocortex	TEa,ECT,PERI	c26_c1_c1_c0_r1	Car3 Glut	61.499447	19.552929	-80.69163	3.0439668
9F_M_639	0.0080680992268686	0.7864696290225128	0.026584416851464	1191365.0	TEa,ECT,PERI-1	CEMBA201008_9F_2	9	0	9	9F_201008	snmC-seq3	4356108	True	1.0031580112907008	9F	Isocortex	TEa,ECT,PERI	c1_c1_c1_c2_r2	L4/5 IT CTX Glut	52.561428	-16.64748	-49.474125	-27.692259
9F_M_640	0.0084786199673673	0.819795759659463	0.0313263376546732	655880.0	TEa,ECT,PERI-1	CEMBA201008_9F_2	20	0	9	9F_201008	snmC-seq3	2291826	True	0.5522667498586452	9F	Isocortex	TEa,ECT,PERI	c2_c5_c2_c0_r1	L6 CT CTX Glut	19.214514	42.172882	6.4721193	38.55656
9F_M_641	0.0081884843670076	0.8230879462304229	0.0324454583943274	720104.0	TEa,ECT,PERI-1	CEMBA201008_9F_2	21	0	9	9F_201008	snmC-seq3	2396006	True	0.6063449040071505	9F	Isocortex	TEa,ECT,PERI	c28_c2_c0_c0_r1	L5 NP CTX Glut	7.6959887	65.010185	51.12483	67.159744
9F_M_642	0.0087996620354519	0.7879549247182794	0.0249565684615078	794975.0	TEa,ECT,PERI-1	CEMBA201008_9F_2	8	0	9	9F_201008	snmC-seq3	2754144	True	0.6693880884748376	9F	Isocortex	TEa,ECT,PERI	c26_c0_c0_c0_r4	Car3 Glut	64.28556	19.332787	-81.8039	-7.676093
9F_M_643	0.0072749239077446	0.7881355462975194	0.0250355377930302	1149047.0	TEa,ECT,PERI-1	CEMBA201008_9F_2	9	1	9	9F_201008	snmC-seq3	4093206	True	0.9675252365140372	9F	Isocortex	TEa,ECT,PERI	c2_c0_c2_c0_r2	L6 CT CTX Glut	14.455591	34.451656	-15.689413	33.989353
9F_M_644	0.0075763429903953	0.7988718975678176	0.0269538353793112	921990.0	TEa,ECT,PERI-1	CEMBA201008_9F_2	20	1	9	9F_201008	snmC-seq3	3203798	True	0.7763377762733614	9F	Isocortex	TEa,ECT,PERI	c2_c1_c4_c0_r2	L6 CT CTX Glut	17.056293	39.339092	-1.6675476	41.412903
9F_M_645	0.0067821628009163	0.7919929303891836	0.024533265107263	729155.0	TEa,ECT,PERI-1	CEMBA201008_9F_2	21	1	9	9F_201008	snmC-seq3	2334476	True	0.6139660639037331	9F	Isocortex	TEa,ECT,PERI	c2_c0_c3_c0_r3	L6 CT CTX Glut	16.623617	38.9564	-5.2120976	38.056786
9F_M_646	0.0072119792460285	0.7813550312333883	0.023895806377383	950076.0	TEa,ECT,PERI-1	CEMBA201008_9F_2	8	1	9	9F_201008	snmC-seq3	3403018	True	0.7999868644244408	9F	Isocortex	TEa,ECT,PERI	c2_c1_c4_c0_r2	L6 CT CTX Glut	16.355387	35.433205	-4.48688	43.170074
9F_M_647	0.0083570670319408	0.792721268546639	0.0318924217441097	1207999.0	TEa,ECT,PERI-1	CEMBA201008_9F_2	9	2	9	9F_201008	snmC-seq3	4444978	True	1.0171642397427785	9F	Isocortex	TEa,ECT,PERI	c2_c3_c0_c2_r0	L6 CT CTX Glut	16.417416	40.89629	-3.1689901	81.618675
9F_M_648	0.0068003823975479	0.7835341039745429	0.0273918009951375	957811.0	TEa,ECT,PERI-1	CEMBA201008_9F_2	20	2	9	9F_201008	snmC-seq3	3126890	True	0.806499920639231	9F	Isocortex	TEa,ECT,PERI	c3_c1_c3_c1_r0	L6 IT CTX Glut	50.989346	15.243226	-52.56265	41.61243
9F_M_649	0.0073353376760759	0.7652597040244637	0.024869140748668	1038529.0	TEa,ECT,PERI-1	CEMBA201008_9F_2	21	2	9	9F_201008	snmC-seq3	3733732	True	0.8744664198694105	9F	Isocortex	TEa,ECT,PERI	c1_c5_c1_c0_r2	L4/5 IT CTX Glut	52.394707	-13.000041	-46.157063	-5.089304
9F_M_650	0.0078711959588912	0.7746401023606837	0.0242367689329128	933751.0	TEa,ECT,PERI-1	CEMBA201008_9F_2	8	2	9	9F_201008	snmC-seq3	3328216	True	0.786240821411325	9F	Isocortex	TEa,ECT,PERI	c1_c0_c0_c1_r9	L2/3 IT CTX Glut	33.284275	-37.59648	2.5476558	-80.86229
9F_M_651	0.0103551972570327	0.7984005628156531	0.0399501480527521	1072433.0	TEa,ECT,PERI-1	CEMBA201008_9F_2	9	3	9	9F_201008	snmC-seq3	3818690	True	0.9030144040848272	9F	Isocortex	TEa,ECT,PERI	c14_c9_c2_c2_r0	L5 ET CTX Glut	31.60803	43.737	5.685413	24.23566
9F_M_652	0.0076440223117533	0.7676078030313043	0.0250481049312769	902415.0	TEa,ECT,PERI-1	CEMBA201008_9F_2	20	3	9	9F_201008	snmC-seq3	3159404	True	0.7598551550187371	9F	Isocortex	TEa,ECT,PERI	c1_c5_c1_c0_r2	L4/5 IT CTX Glut	52.978573	-13.5982895	-47.59152	-8.272979
9F_M_653	0.0083188399723403	0.7845232169011329	0.0299589238620726	978175.0	TEa,ECT,PERI-1	CEMBA201008_9F_2	21	3	9	9F_201008	snmC-seq3	3445154	True	0.8236468988884861	9F	Isocortex	TEa,ECT,PERI	c26_c0_c0_c0_r4	Car3 Glut	64.409035	19.072433	-79.3102	-4.6201763
9F_M_654	0.0072291310896772	0.7768125518295897	0.0246859216873701	1088141.0	TEa,ECT,PERI-1	CEMBA201008_9F_2	8	3	9	9F_201008	snmC-seq3	3920260	True	0.9162409182440936	9F	Isocortex	TEa,ECT,PERI	c1_c0_c5_c0_r3	L2/3 IT CTX Glut	27.031425	-12.594614	9.159072	-80.26165
9F_M_655	0.0066444831006352	0.7612703284914324	0.0202169135750701	931724.0	TEa,ECT,PERI-1	CEMBA201008_9F_2	9	4	9	9F_201008	snmC-seq3	3344202	True	0.784534038612698	9F	Isocortex	TEa,ECT,PERI	c11_c0_c1_c2_r0	Lamp5 Gaba	33.38185	-52.48026	33.244415	-25.348013
9F_M_657	0.0073581208035612	0.7747724150201145	0.0259538038849695	927787.0	TEa,ECT,PERI-1	CEMBA201008_9F_2	21	4	9	9F_201008	snmC-seq3	3308706	True	0.7812189898321383	9F	Isocortex	TEa,ECT,PERI	c1_c5_c1_c0_r2	L4/5 IT CTX Glut	52.224987	-12.875069	-46.24831	-4.433014
9F_M_658	0.0067024474815101	0.7461127507149852	0.0236683378735149	647004.0	TEa,ECT,PERI-1	CEMBA201008_9F_2	8	4	9	9F_201008	snmC-seq3	2054726	True	0.544792944175067	9F	Isocortex	TEa,ECT,PERI	c1_c5_c1_c0_r2	L4/5 IT CTX Glut	52.84926	-16.625727	-50.15347	-28.113396
9F_M_659	0.008342702253161	0.7806390863841786	0.0303971771836549	1190873.0	TEa,ECT,PERI-1	CEMBA201008_9F_2	9	5	9	9F_201008	snmC-seq3	4410856	True	1.00274373544614	9F	Isocortex	TEa,ECT,PERI	c26_c0_c0_c0_r4	Car3 Glut	63.26459	19.676323	-82.3223	-4.396401
9F_M_660	0.0064514385238216	0.7671581799314985	0.0195112446066239	751093.0	TEa,ECT,PERI-1	CEMBA201008_9F_2	20	5	9	9F_201008	snmC-seq3	2716424	True	0.6324383880459526	9F	Isocortex	TEa,ECT,PERI	c11_c0_c0_c0_r0	Lamp5 Gaba	32.321327	-51.91434	36.288666	-18.69617
9F_M_661	0.0050583878428423	0.7100126185924607	0.0076209652143241	785171.0	TEa,ECT,PERI-1	CEMBA201008_9F_2	21	5	9	9F_201008	snmC-seq3	2741574	True	0.6611328844502993	9F	Isocortex	TEa,ECT,PERI	c15_c4_c1_c0_r0	Endo NN	-44.545753	36.860203	68.91394	-40.60286
9F_M_662	0.0056726069653942	0.7073262225902107	0.0077989418517956	2263750.0	TEa,ECT,PERI-1	CEMBA201008_9F_2	8	5	9	9F_201008	snmC-seq3	8220682	True	1.9061319982199607	9F	Isocortex	TEa,ECT,PERI	c15_c0_c0_c0_r4	Microglia NN	-26.67094	25.180096	58.51051	-57.92624
9F_M_663	0.0085213137083211	0.7590449023095559	0.0268172437831735	886520.0	TEa,ECT,PERI-1	CEMBA201008_9F_2	9	6	9	9F_201008	snmC-seq3	3112400	True	0.7464711823575748	9F	Isocortex	TEa,ECT,PERI	c1_c0_c0_c1_r9	L2/3 IT CTX Glut	34.3264	-36.65148	-0.43525574	-77.7775
9F_M_664	0.0073669479316731	0.7749577384599344	0.0240088792374493	790770.0	TEa,ECT,PERI-1	CEMBA201008_9F_2	20	6	9	9F_201008	snmC-seq3	2341928	True	0.6658473772423628	9F	Isocortex	TEa,ECT,PERI	c1_c0_c0_c1_r9	L2/3 IT CTX Glut	34.145115	-37.376194	1.7150346	-78.676445
9F_M_665	0.0069202047094803	0.7905529908132919	0.0275513413117397	1353611.0	TEa,ECT,PERI-1	CEMBA201008_9F_2	21	6	9	9F_201008	snmC-seq3	5048450	True	1.1397730492512512	9F	Isocortex	TEa,ECT,PERI	c2_c0_c3_c2_r0	L6 CT CTX Glut	17.063005	39.449497	-2.2416706	36.13901
9F_M_666	0.0089609051031903	0.7819666273553243	0.0338768948204023	1304346.0	TEa,ECT,PERI-1	CEMBA201008_9F_2	8	6	9	9F_201008	snmC-seq3	4745576	True	1.0982907332303538	9F	Isocortex	TEa,ECT,PERI	c3_c6_c5_c0_r0	L5/6 IT TPE-ENT Glut	42.301044	6.5161633	-47.87242	8.276384
9F_M_667	0.0075635398213226	0.8057150306148662	0.0254199347251426	1162860.0	TEa,ECT,PERI-1	CEMBA201008_9F_2	9	7	9	9F_201008	snmC-seq3	4141396	True	0.9791561150524856	9F	Isocortex	TEa,ECT,PERI	c6_c3_c0_c0_r0	Sst Gaba	9.213902	-43.275013	73.211685	21.720861
9F_M_668	0.0079374486741699	0.7808949773584318	0.0270085817874899	876042.0	TEa,ECT,PERI-1	CEMBA201008_9F_2	20	7	9	9F_201008	snmC-seq3	3147994	True	0.7376484541069513	9F	Isocortex	TEa,ECT,PERI	c1_c4_c2_c2_r1	L4/5 IT CTX Glut	55.79779	-16.684004	-56.65819	-22.218742
