## Supplementary Table 2 for "Single-cell DNA Methylome and 3D Multi-omic Atlas of the Adult Mouse Brain": Supplementary Table 2.csv (part 54 of 73)

cell	mCCCFrac	mCGFrac	mCHFrac	FinalmCReads	DissectionRegion	Plate	Col384	Row384	Slice	Sample	Technology	InputReads	PassBasicQC	PlateNormCov	CEMBARegion	MajorRegion	SubRegion	CellGroup	Subclass	mc_all_tsne_0	mc_all_tsne_1	mr_tsne_0	mr_tsne_1
9F_M_669	0.0075194778897841	0.7992780302423956	0.0251600220370793	1231180.0	TEa,ECT,PERI-1	CEMBA201008_9F_2	21	7	9	9F_201008	snmC-seq3	4394334	True	1.0366831998093655	9F	Isocortex	TEa,ECT,PERI	c6_c0_c0_c0_r3	Pvalb Gaba	18.08903	-37.216736	55.03867	29.642971
9F_M_670	0.0094343244549433	0.8089237087593827	0.0403746811407649	1057823.0	TEa,ECT,PERI-1	CEMBA201008_9F_2	8	7	9	9F_201008	snmC-seq3	3686000	True	0.8907124323591535	9F	Isocortex	TEa,ECT,PERI	c18_c2_c1_c0_r2	L6b EPd Glut	28.582201	53.438324	14.74536	33.122166
9F_M_671	0.0078939822211298	0.7465951853310618	0.0256938470783395	742474.0	TEa,ECT,PERI-1	CEMBA201008_9F_2	9	8	9	9F_201008	snmC-seq3	2576038	True	0.6251809825494721	9F	Isocortex	TEa,ECT,PERI	c1_c0_c0_c1_r9	L2/3 IT CTX Glut	36.132145	-36.63642	1.9510435	-73.30581
9F_M_672	0.0071185122420072	0.7852953151834833	0.0242468265127259	1178277.0	TEa,ECT,PERI-1	CEMBA201008_9F_2	20	8	9	9F_201008	snmC-seq3	4321046	True	0.9921376002061276	9F	Isocortex	TEa,ECT,PERI	c26_c0_c0_c0_r4	Car3 Glut	63.87612	18.932995	-83.47904	-5.3297625
9F_M_673	0.0098797904561422	0.7950383633306993	0.0372811674407471	901247.0	TEa,ECT,PERI-1	CEMBA201008_9F_2	21	8	9	9F_201008	snmC-seq3	3349820	True	0.7588716708999427	9F	Isocortex	TEa,ECT,PERI	c3_c6_c1_c0_r0	L5/6 IT TPE-ENT Glut	40.129932	5.475787	-46.290867	2.8167026
9F_M_674	0.0078481269573751	0.8129483034841829	0.0336994784769113	964833.0	TEa,ECT,PERI-1	CEMBA201008_9F_2	8	8	9	9F_201008	snmC-seq3	3438840	True	0.8124126136890379	9F	Isocortex	TEa,ECT,PERI	c18_c0_c2_c0_r0	L6b CTX Glut	25.21097	51.464443	19.5072	33.645847
9F_M_675	0.0071898735588376	0.7808217950352124	0.0288925635150082	902112.0	TEa,ECT,PERI-1	CEMBA201008_9F_2	9	9	9	9F_201008	snmC-seq3	3039830	True	0.7596000217242211	9F	Isocortex	TEa,ECT,PERI	c3_c1_c4_c0_r0	L5/6 IT TPE-ENT Glut	43.63807	9.892952	-72.1447	25.525736
9F_M_676	0.0069169772494171	0.7815626661607276	0.02490100158153	1119935.0	TEa,ECT,PERI-1	CEMBA201008_9F_2	20	9	9	9F_201008	snmC-seq3	4228560	True	0.9430122316627154	9F	Isocortex	TEa,ECT,PERI	c26_c0_c2_c0_r1	Car3 Glut	62.695305	16.893229	-88.21139	-0.6557803
9F_M_677	0.009716503874774	0.7952204357379001	0.039651127745917	1106002.0	TEa,ECT,PERI-1	CEMBA201008_9F_2	21	9	9	9F_201008	snmC-seq3	3916294	True	0.93128031023535	9F	Isocortex	TEa,ECT,PERI	c14_c9_c2_c2_r0	L5 ET CTX Glut	31.583612	43.644184	5.514472	24.303856
9F_M_678	0.0075181678570956	0.7566553969218676	0.0254254774642868	957855.0	TEa,ECT,PERI-1	CEMBA201008_9F_2	8	9	9	9F_201008	snmC-seq3	3373122	True	0.8065369696985006	9F	Isocortex	TEa,ECT,PERI	c1_c0_c0_c1_r9	L2/3 IT CTX Glut	34.7619	-35.01048	-4.726773	-77.888
9F_M_679	0.0077033511501966	0.8055591626077492	0.0292234209347469	1110767.0	TEa,ECT,PERI-1	CEMBA201008_9F_2	9	10	9	9F_201008	snmC-seq3	4035806	True	0.9352925549494384	9F	Isocortex	TEa,ECT,PERI	c6_c2_c1_c0_r0	Pvalb Gaba	14.372313	-41.615437	70.28175	36.825233
9F_M_680	0.00828368680639	0.8064033921637654	0.0307612412196322	1057672.0	TEa,ECT,PERI-1	CEMBA201008_9F_2	20	10	9	9F_201008	snmC-seq3	3860754	True	0.8905852867239328	9F	Isocortex	TEa,ECT,PERI	c4_c10_c0_c1_r1	L2/3 IT ENTl-PIR Glut	15.991782	-0.83663136	17.671696	-80.063866
9F_M_681	0.0078718696536954	0.8001051958482489	0.0265837471313849	1118479.0	TEa,ECT,PERI-1	CEMBA201008_9F_2	21	10	9	9F_201008	snmC-seq3	4010894	True	0.9417862446105196	9F	Isocortex	TEa,ECT,PERI	c2_c0_c3_c1_r0	L6 CT CTX Glut	18.978277	39.14881	0.90672636	34.214897
9F_M_682	0.0065356838135837	0.7747393101183254	0.0258464660635972	577231.0	TEa,ECT,PERI-1	CEMBA201008_9F_2	8	10	9	9F_201008	snmC-seq3	1731702	True	0.4860423984382137	9F	Isocortex	TEa,ECT,PERI	c2_c0_c3_c2_r0	L6 CT CTX Glut	17.934145	39.8387	-1.229288	36.342876
9F_M_683	0.0092104542216864	0.8153897297474124	0.0343176020611413	997491.0	TEa,ECT,PERI-1	CEMBA201008_9F_2	9	11	9	9F_201008	snmC-seq3	3423076	True	0.839911435907864	9F	Isocortex	TEa,ECT,PERI	c6_c1_c3_c0_r0	Sst Gaba	4.9060984	-40.00846	66.62402	14.363051
9F_M_684	0.0087610518793301	0.7985271595104446	0.0270838610177229	1025310.0	TEa,ECT,PERI-1	CEMBA201008_9F_2	20	11	9	9F_201008	snmC-seq3	3546518	True	0.8633357036311026	9F	Isocortex	TEa,ECT,PERI	c26_c0_c0_c0_r4	Car3 Glut	64.26267	19.339855	-81.52892	-6.6755905
9F_M_685	0.0088118650719043	0.7858580935316549	0.0304094484247074	1026512.0	TEa,ECT,PERI-1	CEMBA201008_9F_2	21	11	9	9F_201008	snmC-seq3	3631632	True	0.8643478165684235	9F	Isocortex	TEa,ECT,PERI	c1_c0_c0_c1_r9	L2/3 IT CTX Glut	42.596703	-23.15826	-4.083447	-72.66114
9F_M_686	0.0070826127398027	0.7861241882599099	0.0248557006639783	1426670.0	TEa,ECT,PERI-1	CEMBA201008_9F_2	8	11	9	9F_201008	snmC-seq3	4986188	True	1.201290486096288	9F	Isocortex	TEa,ECT,PERI	c2_c0_c3_c0_r3	L6 CT CTX Glut	16.880608	38.76598	-3.6488998	36.558624
9F_M_687	0.0092222754940918	0.7968743279792867	0.0334156949046653	1478938.0	TEa,ECT,PERI-1	CEMBA201008_9F_2	9	12	9	9F_201008	snmC-seq3	5339264	True	1.2453014004123393	9F	Isocortex	TEa,ECT,PERI	c3_c6_c3_c0_r0	L5/6 IT TPE-ENT Glut	42.281403	6.9739294	-48.600616	8.246585
9F_M_688	0.0081669006536539	0.7777795045857111	0.0274773520615275	885065.0	TEa,ECT,PERI-1	CEMBA201008_9F_2	20	12	9	9F_201008	snmC-seq3	3237336	True	0.7452460373294533	9F	Isocortex	TEa,ECT,PERI	c1_c4_c2_c2_r1	L4/5 IT CTX Glut	55.087048	-16.432482	-56.18527	-21.601858
9F_M_689	0.0094420054848376	0.815424742853997	0.036560312272144	637859.0	TEa,ECT,PERI-1	CEMBA201008_9F_2	21	12	9	9F_201008	snmC-seq3	2289604	True	0.5370926340154991	9F	Isocortex	TEa,ECT,PERI	c3_c5_c1_c0_r1	L4/5 IT CTX Glut	49.67317	-0.54826987	-37.839706	7.8110914
9F_M_690	0.0088358016204849	0.7858143749206459	0.0347573279160477	1143015.0	TEa,ECT,PERI-1	CEMBA201008_9F_2	8	12	9	9F_201008	snmC-seq3	4309418	True	0.9624461472977974	9F	Isocortex	TEa,ECT,PERI	c14_c0_c1_c0_r0	L5 ET CTX Glut	29.716288	37.332634	40.76863	14.484508
9F_M_691	0.0093045897671881	0.7963141323035254	0.0305022742154479	1214047.0	TEa,ECT,PERI-1	CEMBA201008_9F_2	9	13	9	9F_201008	snmC-seq3	4289034	True	1.0222568013442073	9F	Isocortex	TEa,ECT,PERI	c26_c2_c3_c0_r0	Car3 Glut	58.318302	22.892267	-81.54463	-3.0733483
9F_M_692	0.0091240104258981	0.7908344510095334	0.0334692486816786	721131.0	TEa,ECT,PERI-1	CEMBA201008_9F_2	20	13	9	9F_201008	snmC-seq3	2655350	True	0.6072096627314671	9F	Isocortex	TEa,ECT,PERI	c26_c1_c1_c0_r1	Car3 Glut	61.95441	20.047434	-79.74605	3.0426297
9F_M_693	0.0087947480611116	0.8299887305803751	0.0309653293951031	1136291.0	TEa,ECT,PERI-1	CEMBA201008_9F_2	21	13	9	9F_201008	snmC-seq3	4042680	True	0.9567843774221348	9F	Isocortex	TEa,ECT,PERI	c28_c2_c0_c0_r1	L5 NP CTX Glut	7.87616	64.83982	50.261578	67.5907
9F_M_694	0.0088839385682973	0.8080187719017637	0.0344069758581635	1484041.0	TEa,ECT,PERI-1	CEMBA201008_9F_2	8	13	9	9F_201008	snmC-seq3	5316886	True	1.249598249263545	9F	Isocortex	TEa,ECT,PERI	c3_c2_c3_c0_r0	IT EP-CLA Glut	37.615376	14.975205	-78.263985	26.305346
9F_M_695	0.0081945443677272	0.7796522468816013	0.0262394331238554	883466.0	TEa,ECT,PERI-1	CEMBA201008_9F_2	9	14	9	9F_201008	snmC-seq3	3163612	True	0.7438996408346311	9F	Isocortex	TEa,ECT,PERI	c1_c0_c0_c1_r9	L2/3 IT CTX Glut	33.85182	-37.39196	1.620209	-78.79239
9F_M_697	0.0091136853843557	0.7726404381331118	0.0320255708192394	1054928.0	TEa,ECT,PERI-1	CEMBA201008_9F_2	21	14	9	9F_201008	snmC-seq3	3818872	True	0.8882747726640252	9F	Isocortex	TEa,ECT,PERI	c1_c0_c5_c2_r2	L2/3 IT CTX Glut	27.395166	-11.223817	10.264794	-82.90069
9F_M_698	0.0098017670791353	0.8141644662391551	0.0398861771869456	1122877.0	TEa,ECT,PERI-1	CEMBA201008_9F_2	8	14	9	9F_201008	snmC-seq3	4075378	True	0.9454894664893364	9F	Isocortex	TEa,ECT,PERI	c4_c11_c2_c0_r0	L2/3 IT ENTl-PIR Glut	36.20498	5.9703455	-45.6824	1.9000868
9F_M_699	0.0070777545648451	0.7755036853126555	0.026342160404788	1404254.0	TEa,ECT,PERI-1	CEMBA201008_9F_2	9	15	9	9F_201008	snmC-seq3	5160400	True	1.1824156744465482	9F	Isocortex	TEa,ECT,PERI	c26_c0_c0_c0_r4	Car3 Glut	64.46786	19.158577	-82.69234	-7.0867686
9F_M_700	0.0085035942595973	0.7935744286335398	0.034224339683398	1361868.0	TEa,ECT,PERI-1	CEMBA201008_9F_2	20	15	9	9F_201008	snmC-seq3	5079876	True	1.1467256420328311	9F	Isocortex	TEa,ECT,PERI	c26_c1_c0_c1_r0	Car3 Glut	61.92666	19.994207	-80.35619	1.6300222
9F_M_701	0.0081312863100933	0.7859449270817525	0.0251363009943328	1125664.0	TEa,ECT,PERI-1	CEMBA201008_9F_2	21	15	9	9F_201008	snmC-seq3	4016436	True	0.9478361875844392	9F	Isocortex	TEa,ECT,PERI	c26_c0_c0_c0_r4	Car3 Glut	64.202995	19.248926	-81.47408	-7.270731
9F_M_702	0.0083427361462209	0.7875514730432294	0.0341280154523068	1353195.0	TEa,ECT,PERI-1	CEMBA201008_9F_2	8	15	9	9F_201008	snmC-seq3	5220098	True	1.139422767236338	9F	Isocortex	TEa,ECT,PERI	c3_c6_c0_c2_r0	L4/5 IT CTX Glut	39.525703	4.5084763	-43.357086	1.937104
9F_M_703	0.0073644633469467	0.7980573753534239	0.0266478196516213	1363431.0	TEa,ECT,PERI-1	CEMBA201001_9F_2	16	0	9	9F_201001	snmC-seq3	5249134	True	1.1505727416493812	9F	Isocortex	TEa,ECT,PERI	c2_c0_c2_c0_r2	L6 CT CTX Glut	15.188955	34.050774	-19.604519	33.523838
9F_M_704	0.008065879743016	0.7886588064335017	0.0349636847704581	833168.0	TEa,ECT,PERI-1	CEMBA201001_9F_2	17	0	9	9F_201001	snmC-seq3	2804538	True	0.7030941719929586	9F	Isocortex	TEa,ECT,PERI	c3_c6_c1_c0_r0	L5/6 IT TPE-ENT Glut	40.18645	5.541804	-46.08489	2.9641254
9F_M_705	0.0077708946412497	0.8253110470762169	0.0324187071723068	1169710.0	TEa,ECT,PERI-1	CEMBA201001_9F_2	4	0	9	9F_201001	snmC-seq3	4275676	True	0.9870953804297375	9F	Isocortex	TEa,ECT,PERI	c6_c3_c1_c0_r0	Sst Gaba	9.159823	-44.617813	75.33372	20.682373
9F_M_706	0.0067748941644169	0.7917430033203683	0.0235355828448976	1044998.0	TEa,ECT,PERI-1	CEMBA201001_9F_2	5	0	9	9F_201001	snmC-seq3	3912536	True	0.8818533639605671	9F	Isocortex	TEa,ECT,PERI	c26_c0_c0_c0_r4	Car3 Glut	64.54954	19.434841	-81.02044	-7.958741
9F_M_707	0.0117986927999507	0.8446940419218029	0.0428728168971701	983065.0	TEa,ECT,PERI-1	CEMBA201001_9F_2	16	1	9	9F_201001	snmC-seq3	3503642	True	0.8295893171488318	9F	Isocortex	TEa,ECT,PERI	c11_c6_c0_c1_r0	RHP-COA Ndnf Gaba	18.65495	-50.792835	60.70171	-5.640594
9F_M_708	0.0088423122656638	0.8203415012734484	0.0373134541230394	1223118.0	TEa,ECT,PERI-1	CEMBA201001_9F_2	17	1	9	9F_201001	snmC-seq3	4362222	True	1.0321653465563772	9F	Isocortex	TEa,ECT,PERI	c2_c5_c0_c0_r2	L6 CT CTX Glut	21.067709	43.20168	7.3609567	34.115566
9F_M_709	0.0084800125896546	0.8213983634191901	0.0344682582039349	926473.0	TEa,ECT,PERI-1	CEMBA201001_9F_2	4	1	9	9F_201001	snmC-seq3	3366782	True	0.7818324357258469	9F	Isocortex	TEa,ECT,PERI	c2_c5_c0_c0_r2	L6 CT CTX Glut	22.76338	45.353996	13.005201	35.698345
9F_M_710	0.0079009531008543	0.7595251888679312	0.0251913737814432	1041479.0	TEa,ECT,PERI-1	CEMBA201001_9F_2	5	1	9	9F_201001	snmC-seq3	3774736	True	0.8788837487194114	9F	Isocortex	TEa,ECT,PERI	c1_c0_c0_c1_r9	L2/3 IT CTX Glut	35.674953	-37.474117	3.4312084	-73.36907
9F_M_711	0.0098144863874468	0.8212195540180868	0.0336876492800194	884133.0	TEa,ECT,PERI-1	CEMBA201001_9F_2	16	2	9	9F_201001	snmC-seq3	3240672	True	0.7461025382235642	9F	Isocortex	TEa,ECT,PERI	c2_c5_c1_c1_r0	L6 CT CTX Glut	19.827412	43.07119	7.6586266	40.479477
9F_M_713	0.0070564970439737	0.7796228998579008	0.0231367819590343	1369256.0	TEa,ECT,PERI-1	CEMBA201001_9F_2	4	2	9	9F_201001	snmC-seq3	4809414	True	1.15548834516735	9F	Isocortex	TEa,ECT,PERI	c2_c0_c3_c0_r3	L6 CT CTX Glut	15.292454	37.669765	-6.0917587	35.18462
9F_M_714	0.0071663787086513	0.7854099161982806	0.0251945897423975	1342021.0	TEa,ECT,PERI-1	CEMBA201001_9F_2	5	2	9	9F_201001	snmC-seq3	4889560	True	1.1325052615944953	9F	Isocortex	TEa,ECT,PERI	c2_c0_c3_c0_r3	L6 CT CTX Glut	15.340769	37.123608	-8.324732	36.34307
9F_M_715	0.0105808625327339	0.8144969481762528	0.027635581590754	963530.0	TEa,ECT,PERI-1	CEMBA201001_9F_2	16	3	9	9F_201001	snmC-seq3	3404776	True	0.8131041129044508	9F	Isocortex	TEa,ECT,PERI	c2_c1_c4_c0_r2	L6 CT CTX Glut	16.635868	38.83851	-2.5759358	40.335033
9F_M_716	0.0071038064847521	0.7771451618403244	0.0300276860432654	793125.0	TEa,ECT,PERI-1	CEMBA201001_9F_2	17	3	9	9F_201001	snmC-seq3	2470096	True	0.6693026678435986	9F	Isocortex	TEa,ECT,PERI	c1_c5_c3_c1_r0	L4/5 IT CTX Glut	53.18432	-10.068487	-51.201916	-2.556936
9F_M_717	0.0079981103529932	0.8087350715828762	0.0319203065499787	1081774.0	TEa,ECT,PERI-1	CEMBA201001_9F_2	4	3	9	9F_201001	snmC-seq3	3590438	True	0.9128879107377034	9F	Isocortex	TEa,ECT,PERI	c14_c0_c4_c0_r0	L5 ET CTX Glut	28.858969	36.192318	39.536938	17.88443
9F_M_718	0.009109330563117	0.8222621803773874	0.0383809055459391	1916473.0	TEa,ECT,PERI-1	CEMBA201001_9F_2	5	3	9	9F_201001	snmC-seq3	7504398	True	1.6172740636724665	9F	Isocortex	TEa,ECT,PERI	c6_c2_c5_c0_r0	Pvalb Gaba	13.574015	-43.74887	73.98104	32.015053
9F_M_719	0.0076790106295443	0.8147446175549511	0.0295347048836066	1413355.0	TEa,ECT,PERI-1	CEMBA201001_9F_2	16	4	9	9F_201001	snmC-seq3	4970616	True	1.1927026283499944	9F	Isocortex	TEa,ECT,PERI	c2_c5_c1_c2_r1	L6b CTX Glut	20.115114	43.44158	8.531047	41.335876
9F_M_720	0.0086368636465047	0.801251239552062	0.026034531443272	1164791.0	TEa,ECT,PERI-1	CEMBA201001_9F_2	17	4	9	9F_201001	snmC-seq3	4298882	True	0.982944332583405	9F	Isocortex	TEa,ECT,PERI	c2_c0_c3_c0_r3	L6 CT CTX Glut	16.414633	38.36497	-6.124072	37.44958
9F_M_721	0.0073524340365326	0.7434283469768521	0.0258166854877365	1003150.0	TEa,ECT,PERI-1	CEMBA201001_9F_2	4	4	9	9F_201001	snmC-seq3	3323292	True	0.846538655630961	9F	Isocortex	TEa,ECT,PERI	c1_c0_c0_c1_r9	L2/3 IT CTX Glut	36.655674	-36.21522	0.57506794	-71.85069
9F_M_722	0.0096420359882401	0.8410171183262511	0.0315036189105463	1371946.0	TEa,ECT,PERI-1	CEMBA201001_9F_2	5	4	9	9F_201001	snmC-seq3	5010216	True	1.1577583835301544	9F	Isocortex	TEa,ECT,PERI	c28_c0_c1_c1_r0	L5 NP CTX Glut	6.2284536	64.383995	40.469303	58.827656
9F_M_723	0.0089780038904683	0.824557130701804	0.0328384536223764	1197127.0	TEa,ECT,PERI-1	CEMBA201001_9F_2	16	5	9	9F_201001	snmC-seq3	4617074	True	1.0102320502412654	9F	Isocortex	TEa,ECT,PERI	c2_c5_c0_c0_r2	L6 CT CTX Glut	21.576523	43.826702	9.128755	35.75148
9F_M_724	0.0087204996672639	0.8288213995012362	0.0327595568625287	1223594.0	TEa,ECT,PERI-1	CEMBA201001_9F_2	17	5	9	9F_201001	snmC-seq3	4585976	True	1.0325670336421373	9F	Isocortex	TEa,ECT,PERI	c6_c3_c1_c0_r0	Sst Gaba	9.358982	-46.255604	80.58135	22.385115
9F_M_725	0.0089587643206987	0.8158923711680691	0.0239693623560819	1143421.0	TEa,ECT,PERI-1	CEMBA201001_9F_2	4	5	9	9F_201001	snmC-seq3	4282850	True	0.9649106077458096	9F	Isocortex	TEa,ECT,PERI	c12_c2_c1_c0_r0	MSN D2 Gaba	-2.8093033	14.467464	56.281155	1.2970467
9F_M_726	0.0080545346873295	0.7936764807034925	0.0242823323688536	1743654.0	TEa,ECT,PERI-1	CEMBA201001_9F_2	5	5	9	9F_201001	snmC-seq3	6577582	True	1.471435491248116	9F	Isocortex	TEa,ECT,PERI	c26_c0_c0_c0_r4	Car3 Glut	64.4787	19.36389	-81.54795	-7.5799747
9F_M_727	0.0075656325315615	0.7835921405026782	0.0264467261300373	1407140.0	TEa,ECT,PERI-1	CEMBA201001_9F_2	16	6	9	9F_201001	snmC-seq3	5039278	True	1.1874579114634405	9F	Isocortex	TEa,ECT,PERI	c26_c0_c0_c0_r4	Car3 Glut	64.42332	19.2813	-81.68711	-7.4491343
9F_M_728	0.0107067435401851	0.7975913181018589	0.0280236328973733	915257.0	TEa,ECT,PERI-1	CEMBA201001_9F_2	17	6	9	9F_201001	snmC-seq3	3294774	True	0.7723674727975143	9F	Isocortex	TEa,ECT,PERI	c1_c0_c0_c1_r9	L2/3 IT CTX Glut	35.146473	-38.039917	5.472472	-75.330154
9F_M_729	0.0075317874565246	0.7873857626473975	0.0302272502714173	1118297.0	TEa,ECT,PERI-1	CEMBA201001_9F_2	4	6	9	9F_201001	snmC-seq3	3753546	True	0.9437089557654756	9F	Isocortex	TEa,ECT,PERI	c14_c0_c4_c0_r0	L5 ET CTX Glut	28.404581	36.458935	39.76948	19.703447
9F_M_730	0.008500257574995	0.7745575922394008	0.0339252426688047	1142507.0	TEa,ECT,PERI-1	CEMBA201001_9F_2	5	6	9	9F_201001	snmC-seq3	3850464	True	0.9641393010307155	9F	Isocortex	TEa,ECT,PERI	c26_c1_c0_c0_r0	Car3 Glut	61.5052	18.988419	-81.83147	2.6922472
9F_M_731	0.0101185049412164	0.7860748262519995	0.0388509615207368	1569812.0	TEa,ECT,PERI-1	CEMBA201001_9F_2	16	7	9	9F_201001	snmC-seq3	6070728	True	1.324733629141554	9F	Isocortex	TEa,ECT,PERI	c26_c1_c0_c0_r0	Car3 Glut	61.6281	18.698809	-83.06752	2.1892729
9F_M_732	0.0070283942545393	0.7572773002078217	0.0251912160848829	762369.0	TEa,ECT,PERI-1	CEMBA201001_9F_2	17	7	9	9F_201001	snmC-seq3	2672782	True	0.6433482812687236	9F	Isocortex	TEa,ECT,PERI	c1_c0_c0_c1_r9	L2/3 IT CTX Glut	35.295128	-37.90427	5.0690804	-75.407425
9F_M_733	0.0091301481887631	0.7873368385127884	0.0327021419202158	1857078.0	TEa,ECT,PERI-1	CEMBA201001_9F_2	4	7	9	9F_201001	snmC-seq3	6984628	True	1.5671517853978305	9F	Isocortex	TEa,ECT,PERI	c26_c0_c2_c0_r1	Car3 Glut	62.583607	17.397242	-84.975136	-1.5083681
9F_M_734	0.0078548871154539	0.7425012498531391	0.027428858374922	1900635.0	TEa,ECT,PERI-1	CEMBA201001_9F_2	5	7	9	9F_201001	snmC-seq3	7019500	True	1.603908685386185	9F	Isocortex	TEa,ECT,PERI	c1_c0_c0_c1_r9	L2/3 IT CTX Glut	36.175606	-37.00244	3.9802115	-72.88861
9F_M_735	0.0093530664358612	0.8103828243672856	0.0295867556394999	907783.0	TEa,ECT,PERI-1	CEMBA201001_9F_2	16	8	9	9F_201001	snmC-seq3	3393474	True	0.7660603104467334	9F	Isocortex	TEa,ECT,PERI	c3_c0_c0_c0_r3	L6 IT CTX Glut	44.518272	9.51174	-68.73491	22.839327
9F_M_736	0.0112773754471686	0.8069077549743487	0.039674504467896	910879.0	TEa,ECT,PERI-1	CEMBA201001_9F_2	17	8	9	9F_201001	snmC-seq3	3548998	True	0.7686729642650392	9F	Isocortex	TEa,ECT,PERI	c3_c6_c1_c2_r0	L5/6 IT TPE-ENT Glut	43.08796	6.624532	-45.00954	10.339312
9F_M_737	0.0089725864965916	0.7825380286800103	0.0302933650291242	1019430.0	TEa,ECT,PERI-1	CEMBA201001_9F_2	4	8	9	9F_201001	snmC-seq3	3767308	True	0.8602770290683054	9F	Isocortex	TEa,ECT,PERI	c4_c1_c0_c0_r5	L2/3 IT ENTl-PIR Glut	21.408005	-0.19439614	16.880327	-80.2365
9F_M_738	0.0097353827707372	0.7743223776603119	0.0272386404844638	808839.0	TEa,ECT,PERI-1	CEMBA201001_9F_2	5	8	9	9F_201001	snmC-seq3	2997534	True	0.6825634049562785	9F	Isocortex	TEa,ECT,PERI	c1_c0_c0_c1_r9	L2/3 IT CTX Glut	36.48389	-36.709763	0.8326737	-72.282455
9F_M_739	0.0096374559280616	0.7977342061421729	0.0362042104858692	1057015.0	TEa,ECT,PERI-1	CEMBA201001_9F_2	16	9	9	9F_201001	snmC-seq3	3865836	True	0.8919942751151475	9F	Isocortex	TEa,ECT,PERI	c3_c6_c3_c0_r0	L5/6 IT TPE-ENT Glut	42.00752	6.417296	-47.49369	7.7205844
9F_M_740	0.0091327048801632	0.8156983693286118	0.0362207549155828	1306420.0	TEa,ECT,PERI-1	CEMBA201001_9F_2	17	9	9	9F_201001	snmC-seq3	5057714	True	1.1024622743252754	9F	Isocortex	TEa,ECT,PERI	c6_c0_c1_c0_r2	Pvalb Gaba	17.357512	-39.357513	58.696648	42.020855
9F_M_741	0.0088515417915898	0.7814481784882039	0.0313196942015211	953211.0	TEa,ECT,PERI-1	CEMBA201001_9F_2	4	9	9	9F_201001	snmC-seq3	3532716	True	0.8043961107238637	9F	Isocortex	TEa,ECT,PERI	c1_c0_c0_c1_r9	L2/3 IT CTX Glut	42.544704	-23.074203	-4.2404933	-72.558975
9F_M_742	0.0086599905148568	0.7814205798719073	0.0286975008831269	1384647.0	TEa,ECT,PERI-1	CEMBA201001_9F_2	5	9	9	9F_201001	snmC-seq3	5284486	True	1.168476508900407	9F	Isocortex	TEa,ECT,PERI	c1_c4_c0_c1_r0	L4/5 IT CTX Glut	56.460594	-14.984874	-43.793205	-16.371761
9F_M_743	0.0089949656697422	0.7655922136091181	0.0270925471497237	1204109.0	TEa,ECT,PERI-1	CEMBA201001_9F_2	16	10	9	9F_201001	snmC-seq3	4461160	True	1.0161240234193698	9F	Isocortex	TEa,ECT,PERI	c1_c0_c0_c1_r9	L2/3 IT CTX Glut	35.607952	-37.72358	4.454151	-74.214554
9F_M_744	0.0089617833752131	0.8044634223144317	0.0292196622158074	1254482.0	TEa,ECT,PERI-1	CEMBA201001_9F_2	17	10	9	9F_201001	snmC-seq3	4769864	True	1.0586328124340718	9F	Isocortex	TEa,ECT,PERI	c6_c0_c1_c0_r2	Pvalb Gaba	18.267668	-39.076134	56.796894	43.166878
9F_M_745	0.0094572573953553	0.8043944919685715	0.0406812074072148	1382642.0	TEa,ECT,PERI-1	CEMBA201001_9F_2	4	10	9	9F_201001	snmC-seq3	5009512	True	1.1667845286337069	9F	Isocortex	TEa,ECT,PERI	c3_c6_c3_c0_r0	L5/6 IT TPE-ENT Glut	41.861225	6.667772	-47.463985	8.39159
9F_M_746	0.0090160670548098	0.796067985354213	0.0374009035941796	1650874.0	TEa,ECT,PERI-1	CEMBA201001_9F_2	5	10	9	9F_201001	snmC-seq3	5949860	True	1.3931402647421691	9F	Isocortex	TEa,ECT,PERI	c3_c6_c0_c0_r3	L5/6 IT TPE-ENT Glut	37.882843	5.43087	-45.49719	2.4094706
9F_M_747	0.0110163356819502	0.8004914532133081	0.03249356137113	1361437.0	TEa,ECT,PERI-1	CEMBA201001_9F_2	16	11	9	9F_201001	snmC-seq3	5005244	True	1.148890044067436	9F	Isocortex	TEa,ECT,PERI	c3_c2_c3_c0_r0	IT EP-CLA Glut	36.587162	14.677538	-78.25305	24.557392
9F_M_748	0.0079877944002124	0.8091933063612362	0.0292632325880496	1472890.0	TEa,ECT,PERI-1	CEMBA201001_9F_2	17	11	9	9F_201001	snmC-seq3	5184380	True	1.242943049885148	9F	Isocortex	TEa,ECT,PERI	c6_c6_c0_c0_r4	Pvalb Gaba	15.566396	-39.20078	55.28869	28.80306
9F_M_749	0.0094671290867281	0.8091210832547763	0.0265041846036464	1141615.0	TEa,ECT,PERI-1	CEMBA201001_9F_2	4	11	9	9F_201001	snmC-seq3	4143944	True	0.9633865596851312	9F	Isocortex	TEa,ECT,PERI	c26_c0_c0_c0_r4	Car3 Glut	64.17031	19.311607	-81.55388	-7.417033
9F_M_750	0.0084510916492397	0.7976280891674382	0.0250048171814279	1688714.0	TEa,ECT,PERI-1	CEMBA201001_9F_2	5	11	9	9F_201001	snmC-seq3	6275896	True	1.42507270029924	9F	Isocortex	TEa,ECT,PERI	c1_c0_c0_c1_r9	L2/3 IT CTX Glut	34.431	-36.66418	1.1740963	-77.11122
9F_M_751	0.009747851659881	0.7922724304473482	0.0337021734778152	712225.0	TEa,ECT,PERI-1	CEMBA201001_9F_2	16	12	9	9F_201001	snmC-seq3	2522910	True	0.6010327408730112	9F	Isocortex	TEa,ECT,PERI	c14_c0_c1_c1_r0	L5 ET CTX Glut	29.108347	36.292725	39.75443	16.607607
9F_M_752	0.0094495280772794	0.7968930787383967	0.0358375286831169	1374987.0	TEa,ECT,PERI-1	CEMBA201001_9F_2	17	12	9	9F_201001	snmC-seq3	5335892	True	1.1603246239246854	9F	Isocortex	TEa,ECT,PERI	c3_c6_c1_c2_r0	L5/6 IT TPE-ENT Glut	42.81817	6.429299	-45.04905	10.0344
9F_M_753	0.0084725776094547	0.7960123086726021	0.0326388755963769	917903.0	TEa,ECT,PERI-1	CEMBA201001_9F_2	4	12	9	9F_201001	snmC-seq3	3298138	True	0.7746003804212989	9F	Isocortex	TEa,ECT,PERI	c6_c0_c0_c1_r0	Pvalb Gaba	18.795368	-36.917835	51.995453	30.114231
9F_M_754	0.0089345149686898	0.8192574706721291	0.0356081705720903	1675513.0	TEa,ECT,PERI-1	CEMBA201001_9F_2	5	12	9	9F_201001	snmC-seq3	6399306	True	1.413932634712853	9F	Isocortex	TEa,ECT,PERI	c18_c0_c2_c0_r0	L6b CTX Glut	25.277302	52.09016	18.302855	33.34523
9F_M_755	0.0084705559313348	0.8262368245700036	0.0319149484212776	1437279.0	TEa,ECT,PERI-1	CEMBA201001_9F_2	16	13	9	9F_201001	snmC-seq3	5293108	True	1.2128916238116054	9F	Isocortex	TEa,ECT,PERI	c6_c3_c2_c0_r0	Sst Gaba	6.9257154	-44.16771	76.02113	14.827001
9F_M_756	0.0081250951905072	0.7660528853030614	0.0271462606892294	1539691.0	TEa,ECT,PERI-1	CEMBA201001_9F_2	17	13	9	9F_201001	snmC-seq3	5851198	True	1.2993151066411703	9F	Isocortex	TEa,ECT,PERI	c1_c5_c1_c0_r2	L4/5 IT CTX Glut	53.126236	-12.04688	-49.895996	-5.874083
9F_M_757	0.0085562527135474	0.7961447468618669	0.0328593263890439	1771067.0	TEa,ECT,PERI-1	CEMBA201001_9F_2	4	13	9	9F_201001	snmC-seq3	6662164	True	1.4945687855379146	9F	Isocortex	TEa,ECT,PERI	c3_c8_c4_c0_r0	L4/5 IT CTX Glut	53.18094	-4.511549	-36.29092	0.83275527
9F_M_758	0.0082744399229451	0.8071212222610541	0.0334208485154986	1501842.0	TEa,ECT,PERI-1	CEMBA201001_9F_2	5	13	9	9F_201001	snmC-seq3	5624988	True	1.267375076160209	9F	Isocortex	TEa,ECT,PERI	c18_c0_c2_c1_r0	L6b CTX Glut	25.295141	50.91488	20.499102	34.155243
9F_M_759	0.009680253665076	0.8143352077060008	0.0371657064453248	1324582.0	TEa,ECT,PERI-1	CEMBA201001_9F_2	16	14	9	9F_201001	snmC-seq3	5015588	True	1.1177888307361508	9F	Isocortex	TEa,ECT,PERI	c18_c0_c2_c1_r0	L6b CTX Glut	25.530582	50.99294	21.218609	33.72134
9F_M_760	0.0101244118350745	0.8267060808113241	0.0358911015274333	1147450.0	TEa,ECT,PERI-1	CEMBA201001_9F_2	17	14	9	9F_201001	snmC-seq3	4274772	True	0.9683106020074228	9F	Isocortex	TEa,ECT,PERI	c2_c5_c2_c0_r1	L6 CT CTX Glut	19.27923	42.48566	6.5964894	38.238453
9F_M_761	0.0101494757682114	0.811188988266997	0.0386680661167263	1599839.0	TEa,ECT,PERI-1	CEMBA201001_9F_2	4	14	9	9F_201001	snmC-seq3	5935036	True	1.350072826881305	9F	Isocortex	TEa,ECT,PERI	c3_c8_c1_c2_r0	L5 IT CTX Glut	50.07996	0.67435527	-40.940086	7.2540455
9F_M_762	0.0062959732477959	0.780559591797683	0.0242242677866399	1344987.0	TEa,ECT,PERI-1	CEMBA201001_9F_2	5	14	9	9F_201001	snmC-seq3	4558306	True	1.135008210956606	9F	Isocortex	TEa,ECT,PERI	c1_c5_c1_c0_r2	L4/5 IT CTX Glut	53.079647	-14.945067	-46.86583	-9.297873
9F_M_763	0.0102696842265329	0.8273233511167849	0.0450998525625561	1514891.0	TEa,ECT,PERI-1	CEMBA201001_9F_2	16	15	9	9F_201001	snmC-seq3	5847306	True	1.2783868719208913	9F	Isocortex	TEa,ECT,PERI	c6_c6_c0_c0_r4	Pvalb Gaba	14.442604	-34.55408	54.167374	28.084053
9F_M_764	0.007180707954201	0.7937947297440584	0.0241244687618483	1084946.0	TEa,ECT,PERI-1	CEMBA201001_9F_2	17	15	9	9F_201001	snmC-seq3	3989532	True	0.9155646994688617	9F	Isocortex	TEa,ECT,PERI	c26_c0_c0_c0_r4	Car3 Glut	64.32241	19.293043	-81.42792	-7.3444514
9F_M_765	0.0073802329738009	0.782901723261307	0.0260728874329601	1572252.0	TEa,ECT,PERI-1	CEMBA201001_9F_2	4	15	9	9F_201001	snmC-seq3	5824868	True	1.3267926973962914	9F	Isocortex	TEa,ECT,PERI	c26_c0_c0_c0_r4	Car3 Glut	64.02816	18.774084	-83.32925	-6.2643027
9F_M_766	0.0063028010671747	0.7937512298146423	0.0238533085872082	1437463.0	TEa,ECT,PERI-1	CEMBA201001_9F_2	5	15	9	9F_201001	snmC-seq3	4771940	True	1.2130468978111428	9F	Isocortex	TEa,ECT,PERI	c2_c0_c3_c0_r3	L6 CT CTX Glut	16.25329	38.697292	-6.7810864	38.065807
9F_M_767	0.0069151267357162	0.7611482903488362	0.0233675259373053	894810.0	TEa,ECT,PERI-1	CEMBA201001_9F_4	0	0	9	9F_201001	snmC-seq3	3058846	True	0.8199794915780764	9F	Isocortex	TEa,ECT,PERI	c1_c5_c1_c0_r2	L4/5 IT CTX Glut	53.05525	-12.412808	-49.478577	-6.154111
9F_M_768	0.0067199292482125	0.7840030018568943	0.0242474198169267	986767.0	TEa,ECT,PERI-1	CEMBA201001_9F_4	12	0	9	9F_201001	snmC-seq3	3416194	True	0.904246379640397	9F	Isocortex	TEa,ECT,PERI	c26_c0_c0_c0_r4	Car3 Glut	64.57941	19.273558	-81.648315	-7.619392
9F_M_769	0.0100218626026085	0.8234345304467962	0.0342604077418165	670407.0	TEa,ECT,PERI-1	CEMBA201001_9F_4	13	0	9	9F_201001	snmC-seq3	2339850	True	0.61434269957911	9F	Isocortex	TEa,ECT,PERI	c2_c5_c0_c0_r2	L6 CT CTX Glut	20.783995	42.6619	6.10696	33.382275
9F_M_770	0.0086072663736839	0.7624128917597294	0.0265923993129781	894845.0	TEa,ECT,PERI-1	CEMBA201001_9F_4	1	0	9	9F_201001	snmC-seq3	3128122	True	0.8200115646239802	9F	Isocortex	TEa,ECT,PERI	c1_c0_c0_c1_r9	L2/3 IT CTX Glut	36.623837	-36.491413	0.92180026	-71.86339
9F_M_771	0.0070750535480686	0.7869900488944997	0.0238988390256465	783429.0	TEa,ECT,PERI-1	CEMBA201001_9F_4	0	1	9	9F_201001	snmC-seq3	2590078	True	0.7179129794118536	9F	Isocortex	TEa,ECT,PERI	c1_c5_c1_c0_r2	L4/5 IT CTX Glut	53.09621	-13.3047085	-48.131805	-7.82979
9F_M_772	0.0085052848733821	0.7893691256627857	0.0328113248260969	1265040.0	TEa,ECT,PERI-1	CEMBA201001_9F_4	12	1	9	9F_201001	snmC-seq3	4510316	True	1.1592481711491038	9F	Isocortex	TEa,ECT,PERI	c3_c1_c0_c1_r0	L6 IT CTX Glut	52.568203	12.691214	-49.080414	32.153576
9F_M_773	0.0087534285683977	0.7882049530151612	0.0318309044648454	1361920.0	TEa,ECT,PERI-1	CEMBA201001_9F_4	13	1	9	9F_201001	snmC-seq3	4952564	True	1.2480263622109875	9F	Isocortex	TEa,ECT,PERI	c26_c1_c0_c1_r0	Car3 Glut	61.966595	19.6095	-81.084305	1.5065237
9F_M_774	0.0069773760861243	0.7898609586179423	0.0262105150373406	949945.0	TEa,ECT,PERI-1	CEMBA201001_9F_4	1	1	9	9F_201001	snmC-seq3	3001346	True	0.8705037026040564	9F	Isocortex	TEa,ECT,PERI	c26_c0_c1_c0_r1	Car3 Glut	63.361107	18.070137	-86.81733	-3.8290098
9F_M_775	0.009113651968833	0.7928286574335981	0.0335888317746635	531144.0	TEa,ECT,PERI-1	CEMBA201001_9F_4	0	2	9	9F_201001	snmC-seq3	1774640	True	0.4867258826731326	9F	Isocortex	TEa,ECT,PERI	c3_c6_c3_c0_r0	L5/6 IT TPE-ENT Glut	41.56221	5.7141848	-46.57884	7.259645
9F_M_776	0.0075885772776347	0.7745778087287988	0.0256627920492629	1083899.0	TEa,ECT,PERI-1	CEMBA201001_9F_4	12	2	9	9F_201001	snmC-seq3	3801340	True	0.9932554966327884	9F	Isocortex	TEa,ECT,PERI	c1_c4_c0_c1_r0	L4/5 IT CTX Glut	45.17527	-21.055334	-43.762672	-15.9474325
9F_M_777	0.0088586196807646	0.8197166261660265	0.034769121839999	1045806.0	TEa,ECT,PERI-1	CEMBA201001_9F_4	13	2	9	9F_201001	snmC-seq3	3797312	True	0.9583481098437676	9F	Isocortex	TEa,ECT,PERI	c2_c3_c0_c2_r0	L6 CT CTX Glut	19.359327	42.331463	5.737545	33.12809
9F_M_778	0.0067093873022024	0.7634671412665288	0.0187254108499463	959919.0	TEa,ECT,PERI-1	CEMBA201001_9F_4	1	2	9	9F_201001	snmC-seq3	3360602	True	0.8796436043139163	9F	Isocortex	TEa,ECT,PERI	c11_c0_c3_c1_r0	Lamp5 Gaba	31.315424	-53.563427	42.34533	-20.65158
9F_M_779	0.0080638047279354	0.7871200750469043	0.0315188079442365	1160434.0	TEa,ECT,PERI-1	CEMBA201001_9F_4	0	3	9	9F_201001	snmC-seq3	3945038	True	1.0633900842971284	9F	Isocortex	TEa,ECT,PERI	c26_c1_c0_c0_r0	Car3 Glut	62.289883	19.081684	-83.01873	0.966049
9F_M_780	0.0094642692164501	0.8153808672289901	0.0414461469642186	1338006.0	TEa,ECT,PERI-1	CEMBA201001_9F_4	12	3	9	9F_201001	snmC-seq3	4811504	True	1.2261122245039904	9F	Isocortex	TEa,ECT,PERI	c6_c2_c5_c0_r0	Pvalb Gaba	13.839061	-43.819233	74.183495	32.05984
9F_M_781	0.0085320274800355	0.782788871016652	0.0289948196594067	1148140.0	TEa,ECT,PERI-1	CEMBA201001_9F_4	13	3	9	9F_201001	snmC-seq3	4225016	True	1.0521241978302127	9F	Isocortex	TEa,ECT,PERI	c1_c0_c0_c1_r9	L2/3 IT CTX Glut	35.60584	-33.10637	-6.976665	-74.65155
9F_M_782	0.0085058675518944	0.7794649711659307	0.0254936786408988	899036.0	TEa,ECT,PERI-1	CEMBA201001_9F_4	1	3	9	9F_201001	snmC-seq3	2977006	True	0.8238520827777823	9F	Isocortex	TEa,ECT,PERI	c26_c0_c0_c0_r4	Car3 Glut	63.79234	18.26508	-83.96138	-7.1386023
9F_M_783	0.0073728019126534	0.8371547945597032	0.0303859902688378	939144.0	TEa,ECT,PERI-1	CEMBA201001_9F_4	0	4	9	9F_201001	snmC-seq3	3038484	True	0.8606059606381253	9F	Isocortex	TEa,ECT,PERI	c28_c0_c1_c0_r0	L5 NP CTX Glut	6.290189	64.50708	40.18369	59.630478
9F_M_784	0.0093724741321572	0.7645507512275586	0.0292525686941521	751241.0	TEa,ECT,PERI-1	CEMBA201001_9F_4	12	4	9	9F_201001	snmC-seq3	2764990	True	0.6884167736531841	9F	Isocortex	TEa,ECT,PERI	c1_c5_c1_c0_r2	L4/5 IT CTX Glut	52.980503	-11.67452	-49.29176	-4.277294
9F_M_785	0.0097597337854116	0.7997465701571357	0.0348455767581553	1190710.0	TEa,ECT,PERI-1	CEMBA201001_9F_4	13	4	9	9F_201001	snmC-seq3	4291110	True	1.0911341853767071	9F	Isocortex	TEa,ECT,PERI	c3_c6_c3_c0_r0	L5/6 IT TPE-ENT Glut	42.076775	6.4058285	-47.887077	7.720415
9F_M_786	0.008981982164631	0.7986376242161201	0.0299529845876583	1118715.0	TEa,ECT,PERI-1	CEMBA201001_9F_4	1	4	9	9F_201001	snmC-seq3	4074734	True	1.025159929952468	9F	Isocortex	TEa,ECT,PERI	c26_c0_c0_c0_r4	Car3 Glut	63.614265	19.410877	-81.94559	-4.04512
9F_M_787	0.007084731447876	0.8229576272408373	0.0290914487987573	872944.0	TEa,ECT,PERI-1	CEMBA201001_9F_4	0	5	9	9F_201001	snmC-seq3	2793248	True	0.7999420852428251	9F	Isocortex	TEa,ECT,PERI	c28_c2_c0_c0_r1	L5 NP CTX Glut	7.6614184	65.032906	50.73013	67.01898
9F_M_788	0.0092088909964454	0.8006999033962836	0.0329183330424498	991403.0	TEa,ECT,PERI-1	CEMBA201001_9F_4	12	5	9	9F_201001	snmC-seq3	3601444	True	0.9084946836635482	9F	Isocortex	TEa,ECT,PERI	c3_c6_c3_c1_r0	L5/6 IT TPE-ENT Glut	42.45285	7.121437	-49.919827	8.343807
9F_M_789	0.0077082916232745	0.7790424482939121	0.0256153658416289	1144032.0	TEa,ECT,PERI-1	CEMBA201001_9F_4	13	5	9	9F_201001	snmC-seq3	4208836	True	1.0483597386138397	9F	Isocortex	TEa,ECT,PERI	c1_c5_c1_c0_r2	L4/5 IT CTX Glut	52.164364	-13.266967	-45.642975	-4.936882
9F_M_790	0.009642668117263	0.7705665793306274	0.0306732334299078	1046985.0	TEa,ECT,PERI-1	CEMBA201001_9F_4	1	5	9	9F_201001	snmC-seq3	3582246	True	0.9594285133043576	9F	Isocortex	TEa,ECT,PERI	c1_c0_c5_c2_r2	L2/3 IT CTX Glut	27.855125	-10.978715	10.097043	-84.536385
9F_M_791	0.0085163433326464	0.7899722868901494	0.0267081901690531	1039551.0	TEa,ECT,PERI-1	CEMBA201001_9F_4	0	6	9	9F_201001	snmC-seq3	3681768	True	0.9526161983543778	9F	Isocortex	TEa,ECT,PERI	c1_c0_c0_c1_r9	L2/3 IT CTX Glut	31.930372	-35.807144	-4.2622986	-87.303276
9F_M_792	0.0093785011359021	0.8191113494585921	0.0372403882567298	1184938.0	TEa,ECT,PERI-1	CEMBA201001_9F_4	12	6	9	9F_201001	snmC-seq3	4363936	True	1.0858448819207906	9F	Isocortex	TEa,ECT,PERI	c3_c8_c4_c0_r0	L4/5 IT CTX Glut	54.010086	-3.61529	-35.576534	5.926228
9F_M_793	0.0090405535163742	0.8374566680332098	0.0311461886836782	1008615.0	TEa,ECT,PERI-1	CEMBA201001_9F_4	13	6	9	9F_201001	snmC-seq3	3686730	True	0.9242672912663265	9F	Isocortex	TEa,ECT,PERI	c28_c0_c1_c0_r0	L5 NP CTX Glut	6.3476977	64.56935	40.037663	60.211597
9F_M_794	0.0080755210918214	0.7827263048501782	0.0265130408113898	772547.0	TEa,ECT,PERI-1	CEMBA201001_9F_4	1	6	9	9F_201001	snmC-seq3	2609336	True	0.7079410112539736	9F	Isocortex	TEa,ECT,PERI	c1_c0_c0_c1_r9	L2/3 IT CTX Glut	33.21493	-35.869183	-2.719557	-87.00747
9F_M_795	0.0071730909343232	0.7791594363910591	0.0263689446387017	1062506.0	TEa,ECT,PERI-1	CEMBA201001_9F_4	0	7	9	9F_201001	snmC-seq3	3807386	True	0.9736515346036092	9F	Isocortex	TEa,ECT,PERI	c1_c0_c5_c3_r0	L2/3 IT CTX Glut	51.822906	-13.228415	7.6734505	-80.75984
9F_M_796	0.0092403041707183	0.7719669265358465	0.0276940848970147	1423646.0	TEa,ECT,PERI-1	CEMBA201001_9F_4	12	7	9	9F_201001	snmC-seq3	5167888	True	1.3045903859670345	9F	Isocortex	TEa,ECT,PERI	c1_c0_c0_c1_r9	L2/3 IT CTX Glut	35.002796	-37.639297	4.427378	-75.96234
9F_M_797	0.0073996632311307	0.772106476401855	0.0260190611395551	1336123.0	TEa,ECT,PERI-1	CEMBA201001_9F_4	13	7	9	9F_201001	snmC-seq3	4901034	True	1.224386694634363	9F	Isocortex	TEa,ECT,PERI	c1_c5_c1_c0_r2	L4/5 IT CTX Glut	52.740288	-13.789158	-45.95882	-6.71696
9F_M_798	0.0087434482118836	0.8258182587343774	0.0362354166747753	1097152.0	TEa,ECT,PERI-1	CEMBA201001_9F_4	1	7	9	9F_201001	snmC-seq3	3879576	True	1.0054001845574698	9F	Isocortex	TEa,ECT,PERI	c18_c0_c3_c0_r0	L6 CT CTX Glut	22.957426	45.726788	14.250718	35.555237
9F_M_799	0.0078456235851351	0.7777856732237556	0.0251858152575922	1280290.0	TEa,ECT,PERI-1	CEMBA201001_9F_4	0	8	9	9F_201001	snmC-seq3	4601344	True	1.1732228554357855	9F	Isocortex	TEa,ECT,PERI	c1_c0_c5_c0_r3	L2/3 IT CTX Glut	26.735043	-12.848358	9.686048	-78.87148
9F_M_800	0.0084331622451422	0.7772078443830847	0.0269000259298604	875688.0	TEa,ECT,PERI-1	CEMBA201001_9F_4	12	8	9	9F_201001	snmC-seq3	2985330	True	0.8024566120416876	9F	Isocortex	TEa,ECT,PERI	c1_c0_c0_c1_r9	L2/3 IT CTX Glut	34.67631	-36.82543	1.0251462	-77.999565
9F_M_801	0.0082064476302047	0.7690948820576935	0.0247546988148466	1169933.0	TEa,ECT,PERI-1	CEMBA201001_9F_4	13	8	9	9F_201001	snmC-seq3	4074652	True	1.0720947089554358	9F	Isocortex	TEa,ECT,PERI	c1_c5_c1_c0_r2	L4/5 IT CTX Glut	53.029743	-11.311363	-51.34093	-5.2727757
9F_M_802	0.0077517552788486	0.7759610444564137	0.0257794872896134	1277169.0	TEa,ECT,PERI-1	CEMBA201001_9F_4	1	8	9	9F_201001	snmC-seq3	4622828	True	1.1703628561139017	9F	Isocortex	TEa,ECT,PERI	c1_c0_c5_c0_r3	L2/3 IT CTX Glut	26.611605	-12.744913	9.801309	-78.91507
9F_M_803	0.0077937011352788	0.7657222449695835	0.0263779736950575	1263863.0	TEa,ECT,PERI-1	CEMBA201001_9F_4	0	9	9	9F_201001	snmC-seq3	4607648	True	1.158169600433994	9F	Isocortex	TEa,ECT,PERI	c1_c0_c0_c1_r9	L2/3 IT CTX Glut	36.175728	-36.78408	1.9372869	-72.99628
9F_M_804	0.0094415317856245	0.814401685363184	0.0309072954876927	1091713.0	TEa,ECT,PERI-1	CEMBA201001_9F_4	12	9	9	9F_201001	snmC-seq3	3750280	True	1.00041603322401	9F	Isocortex	TEa,ECT,PERI	c6_c3_c0_c0_r0	Sst Gaba	7.93478	-42.636215	71.18942	19.854652
9F_M_805	0.0068838125731174	0.7802112092580148	0.025924465082005	1038428.0	TEa,ECT,PERI-1	CEMBA201001_9F_4	13	9	9	9F_201001	snmC-seq3	3318076	True	0.951587111767234	9F	Isocortex	TEa,ECT,PERI	c1_c5_c1_c0_r2	L4/5 IT CTX Glut	52.479416	-12.669147	-46.61643	-4.348785
9F_M_806	0.0092285499538103	0.8222730227210546	0.0348467023458048	1153336.0	TEa,ECT,PERI-1	CEMBA201001_9F_4	1	9	9	9F_201001	snmC-seq3	4172706	True	1.0568856705878256	9F	Isocortex	TEa,ECT,PERI	c6_c2_c0_c0_r0	Pvalb Gaba	14.781543	-42.977383	70.63805	34.445374
9F_M_807	0.0072168858088346	0.7825435499858993	0.0247823144529599	2367738.0	TEa,ECT,PERI-1	CEMBA201001_9F_4	0	10	9	9F_201001	snmC-seq3	8553146	True	2.1697305589232254	9F	Isocortex	TEa,ECT,PERI	c14_c1_c1_c0_r2	L5 ET CTX Glut	30.28509	36.036003	18.764051	4.5300236
9F_M_808	0.0101358830853173	0.8306810207793324	0.0365595268924735	1047757.0	TEa,ECT,PERI-1	CEMBA201001_9F_4	12	10	9	9F_201001	snmC-seq3	3928504	True	0.9601359530597228	9F	Isocortex	TEa,ECT,PERI	c6_c3_c1_c0_r0	Sst Gaba	10.214575	-46.16636	79.51473	23.744116
9F_M_810	0.0086480360401682	0.8253736199540046	0.0334986978928189	1228134.0	TEa,ECT,PERI-1	CEMBA201001_9F_4	1	10	9	9F_201001	snmC-seq3	4294916	True	1.125428518802594	9F	Isocortex	TEa,ECT,PERI	c2_c5_c0_c0_r2	L6 CT CTX Glut	22.0838	44.68748	10.81296	35.328114
9F_M_811	0.0083021819808438	0.7756356174664726	0.0338598562011857	1365607.0	TEa,ECT,PERI-1	CEMBA201001_9F_4	0	11	9	9F_201001	snmC-seq3	4884486	True	1.251405028503774	9F	Isocortex	TEa,ECT,PERI	c3_c6_c0_c0_r3	L5/6 IT TPE-ENT Glut	39.870895	4.6234884	-43.806763	1.8554763
9F_M_812	0.0080619924514992	0.751084784289535	0.0264432579165859	1098917.0	TEa,ECT,PERI-1	CEMBA201001_9F_4	12	11	9	9F_201001	snmC-seq3	3686208	True	1.0070175824437646	9F	Isocortex	TEa,ECT,PERI	c1_c0_c0_c1_r9	L2/3 IT CTX Glut	35.623486	-37.674526	4.410664	-74.45558
9F_M_813	0.0085118130279549	0.7893653693576481	0.0274160792950266	1221389.0	TEa,ECT,PERI-1	CEMBA201001_9F_4	13	11	9	9F_201001	snmC-seq3	4453568	True	1.1192475846705503	9F	Isocortex	TEa,ECT,PERI	c26_c1_c1_c0_r1	Car3 Glut	59.517517	19.499313	-79.63562	5.600707
9F_M_814	0.0072412716166847	0.7781011296478937	0.0260251529202843	1172665.0	TEa,ECT,PERI-1	CEMBA201001_9F_4	1	11	9	9F_201001	snmC-seq3	4088088	True	1.074598239281417	9F	Isocortex	TEa,ECT,PERI	c26_c0_c0_c0_r4	Car3 Glut	64.08046	19.266724	-82.57629	-5.7117667
9F_M_815	0.0089032031278189	0.8126416942024113	0.0340851193294999	1076101.0	TEa,ECT,PERI-1	CEMBA201001_9F_4	0	12	9	9F_201001	snmC-seq3	3831828	True	0.9861096220054084	9F	Isocortex	TEa,ECT,PERI	c18_c0_c2_c0_r0	L6b CTX Glut	25.374437	51.369415	20.03258	33.38772
9F_M_816	0.0087709084183004	0.7518266881513359	0.0275570128044728	1098805.0	TEa,ECT,PERI-1	CEMBA201001_9F_4	12	12	9	9F_201001	snmC-seq3	4031714	True	1.006914948696872	9F	Isocortex	TEa,ECT,PERI	c1_c0_c0_c1_r9	L2/3 IT CTX Glut	36.04588	-36.141	1.2463413	-74.20602
9F_M_817	0.0098514582113219	0.8081341085778426	0.0332828102568639	1431021.0	TEa,ECT,PERI-1	CEMBA201001_9F_4	13	12	9	9F_201001	snmC-seq3	5235164	True	1.3113486349253476	9F	Isocortex	TEa,ECT,PERI	c3_c8_c4_c0_r0	L4/5 IT CTX Glut	54.120808	-4.954746	-35.757957	1.830119
9F_M_818	0.0076176426528464	0.7922517819628263	0.0262982870028812	1260326.0	TEa,ECT,PERI-1	CEMBA201001_9F_4	1	12	9	9F_201001	snmC-seq3	4562096	True	1.154928390052224	9F	Isocortex	TEa,ECT,PERI	c26_c0_c1_c1_r0	Car3 Glut	62.932728	17.628107	-88.00206	-2.5041196
9F_M_819	0.0079496516799432	0.7858753384245767	0.0247693361654865	1194309.0	TEa,ECT,PERI-1	CEMBA201001_9F_4	0	13	9	9F_201001	snmC-seq3	4490472	True	1.094432210868364	9F	Isocortex	TEa,ECT,PERI	c1_c0_c0_c1_r9	L2/3 IT CTX Glut	33.12634	-37.722046	2.8352458	-81.09969
9F_M_820	0.0089454532909244	0.7918814423817434	0.0316172193823644	1299118.0	TEa,ECT,PERI-1	CEMBA201001_9F_4	12	13	9	9F_201001	snmC-seq3	4651936	True	1.190476321386582	9F	Isocortex	TEa,ECT,PERI	c14_c0_c4_c0_r0	L5 ET CTX Glut	28.690805	36.078594	40.065643	18.450651
9F_M_821	0.0088351282221386	0.7707591099105495	0.0272352933275559	1273004.0	TEa,ECT,PERI-1	CEMBA201001_9F_4	13	13	9	9F_201001	snmC-seq3	4365292	True	1.166546163651342	9F	Isocortex	TEa,ECT,PERI	c1_c5_c1_c0_r2	L4/5 IT CTX Glut	52.934105	-13.943628	-46.96541	-7.8981867
9F_M_822	0.0075867981542656	0.7620430917120641	0.0260843585137401	1309990.0	TEa,ECT,PERI-1	CEMBA201001_9F_4	1	13	9	9F_201001	snmC-seq3	4845378	True	1.2004391258170608	9F	Isocortex	TEa,ECT,PERI	c1_c0_c0_c1_r9	L2/3 IT CTX Glut	34.685936	-36.164436	-1.9601668	-77.66802
9F_M_823	0.0079284103126251	0.7507783843170284	0.0263010605515942	872668.0	TEa,ECT,PERI-1	CEMBA201001_9F_4	0	14	9	9F_201001	snmC-seq3	3038496	True	0.7996891663665546	9F	Isocortex	TEa,ECT,PERI	c1_c0_c0_c1_r9	L2/3 IT CTX Glut	35.491856	-36.54084	-1.6599488	-77.105515
9F_M_824	0.0095650590805515	0.8246286727338016	0.0400117698391526	1072464.0	TEa,ECT,PERI-1	CEMBA201001_9F_4	12	14	9	9F_201001	snmC-seq3	3976032	True	0.9827767743496274	9F	Isocortex	TEa,ECT,PERI	c11_c5_c0_c1_r0	Lamp5 Gaba	23.698063	-54.51301	57.87994	-14.526098
9F_M_825	0.0091791774029485	0.8385076510257516	0.0308427275377358	1254758.0	TEa,ECT,PERI-1	CEMBA201001_9F_4	13	14	9	9F_201001	snmC-seq3	4284084	True	1.14982602663529	9F	Isocortex	TEa,ECT,PERI	c28_c0_c1_c0_r0	L5 NP CTX Glut	6.060462	64.4111	39.2581	58.973457
9F_M_826	0.0083937836651144	0.7631856169674837	0.0261376197887403	1031747.0	TEa,ECT,PERI-1	CEMBA201001_9F_4	1	14	9	9F_201001	snmC-seq3	3719262	True	0.9454648254905572	9F	Isocortex	TEa,ECT,PERI	c1_c5_c1_c0_r2	L4/5 IT CTX Glut	52.981514	-13.0702505	-48.24365	-6.7000494
9F_M_827	0.00759604837438	0.7881801427493365	0.0266599187142433	1073280.0	TEa,ECT,PERI-1	CEMBA201001_9F_4	0	15	9	9F_201001	snmC-seq3	3969216	True	0.9835245345055572	9F	Isocortex	TEa,ECT,PERI	c2_c1_c4_c1_r0	L6 CT CTX Glut	17.446169	39.976162	-0.06935147	39.047
9F_M_828	0.0078400874489398	0.7903332843312263	0.0287742897371375	1311114.0	TEa,ECT,PERI-1	CEMBA201001_9F_4	12	15	9	9F_201001	snmC-seq3	4738002	True	1.2014691287769448	9F	Isocortex	TEa,ECT,PERI	c26_c0_c0_c0_r4	Car3 Glut	64.36926	19.068172	-82.87203	-6.9469085
9F_M_829	0.0088250688272671	0.8191209210710769	0.0366360433151117	1199074.0	TEa,ECT,PERI-1	CEMBA201001_9F_4	13	15	9	9F_201001	snmC-seq3	4342022	True	1.0987987269749897	9F	Isocortex	TEa,ECT,PERI	c6_c0_c0_c1_r0	Pvalb Gaba	16.977339	-38.715546	55.58516	34.264347
9F_M_830	0.0072003028536644	0.7863548148327629	0.0240134367498276	1142791.0	TEa,ECT,PERI-1	CEMBA201001_9F_4	1	15	9	9F_201001	snmC-seq3	4112710	True	1.0472225200433627	9F	Isocortex	TEa,ECT,PERI	c2_c1_c4_c0_r2	L6 CT CTX Glut	16.599007	37.807865	-2.6445365	42.390854
9F_M_831	0.0076454927451061	0.7680944875407791	0.0260934676507197	1321581.0	TEa,ECT,PERI-1	CEMBA201008_9F_2	0	0	9	9F_201008	snmC-seq3	4603604	True	1.112803018151092	9F	Isocortex	TEa,ECT,PERI	c1_c5_c3_c0_r0	L4/5 IT CTX Glut	53.284847	-10.447643	-52.54375	-4.4410057
9F_M_832	0.0054461897249468	0.746556294563008	0.0109149992224926	994297.0	TEa,ECT,PERI-1	CEMBA201008_9F_2	12	0	9	9F_201008	snmC-seq3	3394416	True	0.8372220110145169	9F	Isocortex	TEa,ECT,PERI	c10_c0_c2_c1_r3	Astro-TE NN	-38.96517	17.15757	48.333576	-40.266605
9F_M_833	0.0089288749604958	0.8038317733902184	0.030081285607719	1010895.0	TEa,ECT,PERI-1	CEMBA201008_9F_2	13	0	9	9F_201008	snmC-seq3	3676088	True	0.8511979265999194	9F	Isocortex	TEa,ECT,PERI	c3_c2_c3_c0_r0	IT EP-CLA Glut	36.48262	14.540858	-78.75017	24.73738
9F_M_834	0.0066228239108695	0.7650107078331941	0.0215368893556707	1551950.0	TEa,ECT,PERI-1	CEMBA201008_9F_2	1	0	9	9F_201008	snmC-seq3	5532978	True	1.3067792621258834	9F	Isocortex	TEa,ECT,PERI	c1_c5_c1_c0_r2	L4/5 IT CTX Glut	52.93435	-13.8526535	-47.05019	-7.461109
9F_M_835	0.0065791208714321	0.7773560139634229	0.0236517651489312	1193528.0	TEa,ECT,PERI-1	CEMBA201008_9F_2	0	1	9	9F_201008	snmC-seq3	3559190	True	1.004979309363434	9F	Isocortex	TEa,ECT,PERI	c1_c0_c0_c1_r9	L2/3 IT CTX Glut	41.94065	-22.04476	-3.3518593	-89.62392
9F_M_836	0.0077891324291373	0.7636933313491618	0.0251110273270146	1339414.0	TEa,ECT,PERI-1	CEMBA201008_9F_2	12	1	9	9F_201008	snmC-seq3	4866016	True	1.1278188334682675	9F	Isocortex	TEa,ECT,PERI	c1_c0_c0_c1_r9	L2/3 IT CTX Glut	35.74322	-37.565254	4.1970515	-74.378624
9F_M_837	0.0087732807951387	0.8115188400090335	0.0296371502479416	1422618.0	TEa,ECT,PERI-1	CEMBA201008_9F_2	13	1	9	9F_201008	snmC-seq3	5152538	True	1.1978786045471823	9F	Isocortex	TEa,ECT,PERI	c6_c0_c1_c0_r2	Pvalb Gaba	17.077726	-39.138115	60.336525	42.242092
9F_M_838	0.0069453296447753	0.8357456660472875	0.0322092028141466	645109.0	TEa,ECT,PERI-1	CEMBA201008_9F_2	1	1	9	9F_201008	snmC-seq3	1726334	True	0.5431973085542489	9F	Isocortex	TEa,ECT,PERI	c6_c1_c3_c0_r0	Sst Gaba	4.916436	-38.65841	66.61701	14.739901
9F_M_839	0.0068108460487561	0.7635651059824891	0.0241612006801593	527385.0	TEa,ECT,PERI-1	CEMBA201008_9F_2	0	2	9	9F_201008	snmC-seq3	1555918	True	0.4440708664301421	9F	Isocortex	TEa,ECT,PERI	c3_c1_c4_c0_r0	L5/6 IT TPE-ENT Glut	43.85702	9.853181	-71.764336	24.999859
9F_M_840	0.0070027530395903	0.7840824401817791	0.0251250879069665	1184690.0	TEa,ECT,PERI-1	CEMBA201008_9F_2	12	2	9	9F_201008	snmC-seq3	3996508	True	0.9975375005946796	9F	Isocortex	TEa,ECT,PERI	c2_c1_c4_c0_r2	L6 CT CTX Glut	17.109547	38.96273	-1.3478245	41.74875
9F_M_841	0.0081540655485303	0.7791479107996836	0.0339827819010612	1198470.0	TEa,ECT,PERI-1	CEMBA201008_9F_2	13	2	9	9F_201008	snmC-seq3	4364496	True	1.0091405923386756	9F	Isocortex	TEa,ECT,PERI	c3_c6_c1_c2_r0	L5/6 IT TPE-ENT Glut	42.749092	6.384162	-45.008068	9.859583
9F_M_842	0.007710265624525	0.7647826518289951	0.0254535150720305	1074127.0	TEa,ECT,PERI-1	CEMBA201008_9F_2	1	2	9	9F_201008	snmC-seq3	3763158	True	0.9044407928667088	9F	Isocortex	TEa,ECT,PERI	c1_c0_c0_c1_r9	L2/3 IT CTX Glut	36.06305	-35.37606	-3.3352072	-72.85696
9F_M_843	0.0082765266633314	0.7877215345897427	0.0321628137841678	1169616.0	TEa,ECT,PERI-1	CEMBA201008_9F_2	0	3	9	9F_201008	snmC-seq3	4170834	True	0.984844829698526	9F	Isocortex	TEa,ECT,PERI	c14_c0_c4_c0_r0	L5 ET CTX Glut	28.71169	36.140957	40.04255	17.807165
9F_M_844	0.0070440730092575	0.8065773189265446	0.0251932715316824	1364054.0	TEa,ECT,PERI-1	CEMBA201008_9F_2	12	3	9	9F_201008	snmC-seq3	5010272	True	1.1485663066592735	9F	Isocortex	TEa,ECT,PERI	c6_c4_c0_c0_r1	Sst Gaba	4.6320395	-35.914394	54.198956	9.959451
9F_M_845	0.0079799673162747	0.7983618267596333	0.0309807024496167	1410731.0	TEa,ECT,PERI-1	CEMBA201008_9F_2	13	3	9	9F_201008	snmC-seq3	5181830	True	1.187869464375856	9F	Isocortex	TEa,ECT,PERI	c3_c2_c0_c0_r5	IT EP-CLA Glut	35.126236	14.26926	-79.9168	25.170666
9F_M_846	0.0082989168549832	0.7853958960646048	0.0310081663535362	1201315.0	TEa,ECT,PERI-1	CEMBA201008_9F_2	1	3	9	9F_201008	snmC-seq3	4132122	True	1.0115361508300884	9F	Isocortex	TEa,ECT,PERI	c14_c0_c1_c1_r0	L5 ET CTX Glut	29.296879	36.430714	39.62567	16.361914
9F_M_847	0.0107811646156487	0.8164881758446013	0.0402547844238019	1223265.0	TEa,ECT,PERI-1	CEMBA201008_9F_2	0	4	9	9F_201008	snmC-seq3	4390974	True	1.0300185792611996	9F	Isocortex	TEa,ECT,PERI	c6_c0_c1_c0_r2	Pvalb Gaba	16.884506	-39.05334	59.09982	41.361065
9F_M_848	0.0079523666303244	0.7897507560889565	0.0301765095388669	1286268.0	TEa,ECT,PERI-1	CEMBA201008_9F_2	12	4	9	9F_201008	snmC-seq3	4739420	True	1.083068622014972	9F	Isocortex	TEa,ECT,PERI	c11_c0_c0_c0_r0	Lamp5 Gaba	33.791637	-51.799786	31.856043	-23.001453
9F_M_849	0.0082946965541253	0.7831390974603798	0.0309829774244958	1459861.0	TEa,ECT,PERI-1	CEMBA201008_9F_2	13	4	9	9F_201008	snmC-seq3	5265676	True	1.229238107146721	9F	Isocortex	TEa,ECT,PERI	c14_c0_c4_c0_r0	L5 ET CTX Glut	28.623089	36.175766	40.2594	18.173023
9F_M_850	0.0074076712634379	0.7834261574343707	0.0293388328184707	1341505.0	TEa,ECT,PERI-1	CEMBA201008_9F_2	1	4	9	9F_201008	snmC-seq3	4543688	True	1.1295795058076503	9F	Isocortex	TEa,ECT,PERI	c26_c0_c2_c0_r1	Car3 Glut	62.52519	17.139683	-88.16065	-0.15862446
9F_M_851	0.0077744678338872	0.8132988333456819	0.0231004195455682	809346.0	TEa,ECT,PERI-1	CEMBA201008_9F_2	0	5	9	9F_201008	snmC-seq3	2868454	True	0.6814888164467511	9F	Isocortex	TEa,ECT,PERI	c6_c3_c0_c0_r0	Sst Gaba	7.333793	-43.83436	74.29622	18.964594
9F_M_852	0.0065188273997668	0.7343595676359329	0.0146920130237199	1309302.0	TEa,ECT,PERI-1	CEMBA201008_9F_2	12	5	9	9F_201008	snmC-seq3	4783362	True	1.1024638045426356	9F	Isocortex	TEa,ECT,PERI	c5_c0_c2_c0_r12	Oligo NN	-13.865999	49.736065	80.42536	-14.843397
9F_M_853	0.0090810449797714	0.7777238611019041	0.0292588024802751	1283095.0	TEa,ECT,PERI-1	CEMBA201008_9F_2	13	5	9	9F_201008	snmC-seq3	4552146	True	1.0803968796271854	9F	Isocortex	TEa,ECT,PERI	c26_c0_c0_c0_r4	Car3 Glut	63.77727	18.552612	-84.05405	-6.220966
9F_M_854	0.0062389179284024	0.7432060105932375	0.0100344832552152	1337172.0	TEa,ECT,PERI-1	CEMBA201008_9F_2	1	5	9	9F_201008	snmC-seq3	4656508	True	1.125931015493664	9F	Isocortex	TEa,ECT,PERI	c10_c0_c1_c1_r1	Astro-TE NN	-38.390423	21.270405	54.779007	-37.00723
9F_M_855	0.0081863636717462	0.8076858006946941	0.0304567944505253	1229667.0	TEa,ECT,PERI-1	CEMBA201008_9F_2	0	6	9	9F_201008	snmC-seq3	4380682	True	1.0354092173849343	9F	Isocortex	TEa,ECT,PERI	c6_c0_c0_c0_r3	Pvalb Gaba	18.946705	-37.75322	51.782223	32.332455
9F_M_856	0.0074034880747741	0.7613328571220316	0.0259714981196766	1211289.0	TEa,ECT,PERI-1	CEMBA201008_9F_2	12	6	9	9F_201008	snmC-seq3	4500028	True	1.0199344989472594	9F	Isocortex	TEa,ECT,PERI	c1_c5_c1_c0_r2	L4/5 IT CTX Glut	53.260418	-11.491897	-49.37084	-4.577132
9F_M_857	0.0071727851153303	0.7443668625786718	0.0154959955748366	1477444.0	TEa,ECT,PERI-1	CEMBA201008_9F_2	13	6	9	9F_201008	snmC-seq3	5338642	True	1.2440434164453196	9F	Isocortex	TEa,ECT,PERI	c5_c0_c0_c1_r1	Oligo NN	-17.492819	48.293232	77.758064	-9.5751
9F_M_858	0.0094727439729389	0.7803998589917913	0.0274124989979389	975483.0	TEa,ECT,PERI-1	CEMBA201008_9F_2	1	6	9	9F_201008	snmC-seq3	3357574	True	0.8213801700804427	9F	Isocortex	TEa,ECT,PERI	c1_c0_c0_c1_r9	L2/3 IT CTX Glut	34.796417	-36.638603	0.67116433	-77.84348
9F_M_859	0.0073569746055306	0.7662883039668241	0.0291466718050755	1382951.0	TEa,ECT,PERI-1	CEMBA201008_9F_2	0	7	9	9F_201008	snmC-seq3	5083746	True	1.1644780355915156	9F	Isocortex	TEa,ECT,PERI	c1_c5_c3_c1_r0	L4/5 IT CTX Glut	53.40867	-10.773187	-50.440468	-3.0256488
9F_M_860	0.0102469624339721	0.8092779977983272	0.0333499575422274	1512129.0	TEa,ECT,PERI-1	CEMBA201008_9F_2	12	7	9	9F_201008	snmC-seq3	5428964	True	1.2732490214627727	9F	Isocortex	TEa,ECT,PERI	c11_c5_c2_c1_r0	Lamp5 Gaba	24.475117	-56.477264	47.006832	-12.896727
9F_M_861	0.0075055226167376	0.8179443574669746	0.0354306574963438	1637255.0	TEa,ECT,PERI-1	CEMBA201008_9F_2	13	7	9	9F_201008	snmC-seq3	5535008	True	1.3786081257849243	9F	Isocortex	TEa,ECT,PERI	c18_c2_c3_c0_r1	L6b EPd Glut	25.639925	51.455063	19.727785	33.43043
9F_M_862	0.0084079738260432	0.790374402151995	0.0304006807828384	1721699.0	TEa,ECT,PERI-1	CEMBA201008_9F_2	1	7	9	9F_201008	snmC-seq3	6262970	True	1.449712006715984	9F	Isocortex	TEa,ECT,PERI	c3_c0_c0_c0_r3	L6 IT CTX Glut	45.362423	8.9742155	-67.80909	20.722061
9F_M_863	0.0076280033703329	0.8039795598470123	0.028133334182927	1425569.0	TEa,ECT,PERI-1	CEMBA201008_9F_2	0	8	9	9F_201008	snmC-seq3	5255336	True	1.2003634175904725	9F	Isocortex	TEa,ECT,PERI	c6_c5_c0_c1_r0	Pvalb Gaba	13.65735	-39.56278	70.71293	44.549393
9F_M_864	0.0076114178599041	0.7859700004161848	0.0283647613331237	1062854.0	TEa,ECT,PERI-1	CEMBA201008_9F_2	12	8	9	9F_201008	snmC-seq3	3535362	True	0.8949486554770087	9F	Isocortex	TEa,ECT,PERI	c3_c2_c3_c0_r0	IT EP-CLA Glut	39.994904	16.018425	-71.19771	28.313618
9F_M_865	0.0100172571604719	0.8134198969423054	0.0370794921099251	1620318.0	TEa,ECT,PERI-1	CEMBA201008_9F_2	13	8	9	9F_201008	snmC-seq3	5828708	True	1.3643467640383309	9F	Isocortex	TEa,ECT,PERI	c2_c5_c0_c0_r2	L6 CT CTX Glut	21.618477	43.77616	8.737471	35.05125
9F_M_866	0.0079863467639622	0.7394567326514502	0.0274525597220018	1725321.0	TEa,ECT,PERI-1	CEMBA201008_9F_2	1	8	9	9F_201008	snmC-seq3	6517642	True	1.452761817913136	9F	Isocortex	TEa,ECT,PERI	c1_c0_c0_c1_r9	L2/3 IT CTX Glut	36.11791	-36.877853	2.922658	-73.48697
9F_M_867	0.0064652923202642	0.7779298633468934	0.0228717381984273	1522245.0	TEa,ECT,PERI-1	CEMBA201008_9F_2	0	9	9	9F_201008	snmC-seq3	5580786	True	1.2817669369984956	9F	Isocortex	TEa,ECT,PERI	c2_c0_c3_c0_r3	L6 CT CTX Glut	13.648744	35.0031	-7.3331895	34.381725
9F_M_868	0.0080621826615683	0.7862374397334936	0.0256711884942909	1236497.0	TEa,ECT,PERI-1	CEMBA201008_9F_2	12	9	9	9F_201008	snmC-seq3	4338274	True	1.0411602418124737	9F	Isocortex	TEa,ECT,PERI	c11_c1_c2_c0_r1	Vip Gaba	17.52639	-60.129387	48.341003	0.2951854
9F_M_869	0.0097206190666886	0.8114205048871784	0.0351012061570248	1587275.0	TEa,ECT,PERI-1	CEMBA201008_9F_2	13	9	9	9F_201008	snmC-seq3	5711586	True	1.336523762550895	9F	Isocortex	TEa,ECT,PERI	c18_c0_c2_c2_r0	L6b CTX Glut	24.969534	50.96911	18.961205	34.46195
9F_M_870	0.0083112967986407	0.7912909443190274	0.0269801727822353	1445692.0	TEa,ECT,PERI-1	CEMBA201008_9F_2	1	9	9	9F_201008	snmC-seq3	5328450	True	1.2173074680378186	9F	Isocortex	TEa,ECT,PERI	c26_c0_c0_c0_r4	Car3 Glut	63.519257	19.065588	-83.62718	-4.825399
9F_M_871	0.0086025799275126	0.7959869890434809	0.0300836537704496	1281788.0	TEa,ECT,PERI-1	CEMBA201008_9F_2	0	10	9	9F_201008	snmC-seq3	4603630	True	1.079296354162062	9F	Isocortex	TEa,ECT,PERI	c2_c3_c0_c2_r0	L6 CT CTX Glut	17.08613	40.79451	-3.9879003	80.92942
9F_M_872	0.0081124663831833	0.7423405826662036	0.0281448975447568	1174647.0	TEa,ECT,PERI-1	CEMBA201008_9F_2	12	10	9	9F_201008	snmC-seq3	4413094	True	0.989081052816381	9F	Isocortex	TEa,ECT,PERI	c1_c0_c0_c1_r9	L2/3 IT CTX Glut	36.48559	-36.381683	0.7504159	-72.489
9F_M_873	0.0097778695080106	0.7696811279187386	0.0283711323290448	534241.0	TEa,ECT,PERI-1	CEMBA201008_9F_2	13	10	9	9F_201008	snmC-seq3	1881568	True	0.4498437834836136	9F	Isocortex	TEa,ECT,PERI	c1_c0_c5_c0_r3	L2/3 IT CTX Glut	26.2886	-12.379258	10.9598255	-79.50262
9F_M_874	0.009034432691885	0.7996852917820901	0.0292131714909559	1274314.0	TEa,ECT,PERI-1	CEMBA201008_9F_2	1	10	9	9F_201008	snmC-seq3	4551900	True	1.0730030662306669	9F	Isocortex	TEa,ECT,PERI	c2_c1_c4_c1_r0	L6 CT CTX Glut	17.624838	40.14984	-0.5241505	39.670612
9F_M_875	0.0088055300630825	0.7841707086715011	0.0361034607406392	1413183.0	TEa,ECT,PERI-1	CEMBA201008_9F_2	0	11	9	9F_201008	snmC-seq3	5267118	True	1.1899341074060648	9F	Isocortex	TEa,ECT,PERI	c3_c6_c3_c0_r0	L5/6 IT TPE-ENT Glut	41.81999	6.192433	-46.82774	7.1964207
9F_M_876	0.0088091189042606	0.7837729927113453	0.0267547207024624	1380240.0	TEa,ECT,PERI-1	CEMBA201008_9F_2	12	11	9	9F_201008	snmC-seq3	4927902	True	1.1621953083260603	9F	Isocortex	TEa,ECT,PERI	c1_c0_c5_c0_r3	L2/3 IT CTX Glut	27.075874	-12.781121	9.027517	-79.96648
9F_M_877	0.0086815401227057	0.7507641031402407	0.0255350063297214	1273165.0	TEa,ECT,PERI-1	CEMBA201008_9F_2	13	11	9	9F_201008	snmC-seq3	4592192	True	1.072035580569284	9F	Isocortex	TEa,ECT,PERI	c1_c0_c0_c1_r9	L2/3 IT CTX Glut	36.0422	-36.67526	2.0937748	-73.09464
9F_M_878	0.0079957996234745	0.7907451514120449	0.0258729978952791	1080637.0	TEa,ECT,PERI-1	CEMBA201008_9F_2	1	11	9	9F_201008	snmC-seq3	3859622	True	0.909922369590469	9F	Isocortex	TEa,ECT,PERI	c3_c2_c3_c1_r1	IT EP-CLA Glut	36.619873	14.055822	-78.49	23.660723
9F_M_880	0.0076775566193555	0.7656797166347677	0.0247355502848158	1407872.0	TEa,ECT,PERI-1	CEMBA201008_9F_2	12	12	9	9F_201008	snmC-seq3	5184504	True	1.1854621175474027	9F	Isocortex	TEa,ECT,PERI	c1_c5_c1_c0_r2	L4/5 IT CTX Glut	52.241726	-13.054372	-46.23327	-4.489947
9F_M_881	0.0105844812208899	0.8175644206293577	0.0418029178188641	1587283.0	TEa,ECT,PERI-1	CEMBA201008_9F_2	13	12	9	9F_201008	snmC-seq3	5809566	True	1.3365304987434896	9F	Isocortex	TEa,ECT,PERI	c6_c7_c3_c0_r0	STR Prox1 Lhx6 Gaba	11.722243	-29.114733	54.384785	27.061035
9F_M_882	0.0058866856509862	0.7464548117230577	0.0177944377451143	1585668.0	TEa,ECT,PERI-1	CEMBA201008_9F_2	1	12	9	9F_201008	snmC-seq3	5772876	True	1.3351706298634785	9F	Isocortex	TEa,ECT,PERI	c11_c0_c1_c0_r0	Lamp5 Gaba	32.99372	-54.285225	37.777912	-22.65683
9F_M_883	0.0077445636793235	0.777345941525602	0.0247385480779883	1618034.0	TEa,ECT,PERI-1	CEMBA201008_9F_2	0	13	9	9F_201008	snmC-seq3	5958852	True	1.362423581052606	9F	Isocortex	TEa,ECT,PERI	c1_c0_c5_c0_r3	L2/3 IT CTX Glut	26.68189	-12.780837	9.777625	-78.974976
9F_M_884	0.0095879046326807	0.8050795252583065	0.0409142746098556	1193263.0	TEa,ECT,PERI-1	CEMBA201008_9F_2	12	13	9	9F_201008	snmC-seq3	3771960	True	1.0047561729837418	9F	Isocortex	TEa,ECT,PERI	c6_c8_c2_c1_r0	Sst Gaba	4.5037885	-42.473194	70.7293	10.015008
9F_M_885	0.0073177746857249	0.7775611511704736	0.0268615226598838	1623402.0	TEa,ECT,PERI-1	CEMBA201008_9F_2	1	13	9	9F_201008	snmC-seq3	5992316	True	1.3669435662835037	9F	Isocortex	TEa,ECT,PERI	c1_c0_c0_c1_r9	L2/3 IT CTX Glut	42.511177	-22.628168	-14.289089	-80.92389
9F_M_886	0.0071899015549668	0.7637225711574265	0.0230472143446564	2544471.0	TEa,ECT,PERI-1	CEMBA201008_9F_2	0	14	9	9F_201008	snmC-seq3	9123748	True	2.1425058383844253	9F	Isocortex	TEa,ECT,PERI	c3_c6_c0_c0_r3	L5/6 IT TPE-ENT Glut	37.490147	5.719777	-45.53227	2.1123168
9F_M_887	0.0102855713559705	0.7843652060426515	0.0290311706218168	928807.0	TEa,ECT,PERI-1	CEMBA201008_9F_2	12	14	9	9F_201008	snmC-seq3	3129620	True	0.7820778543879348	9F	Isocortex	TEa,ECT,PERI	c1_c0_c5_c3_r0	L2/3 IT CTX Glut	51.74065	-13.283033	7.9671464	-80.76766
9F_M_888	0.006450892794596	0.7611178326572249	0.0177718300967713	1330704.0	TEa,ECT,PERI-1	CEMBA201008_9F_2	13	14	9	9F_201008	snmC-seq3	4885666	True	1.1204848037810249	9F	Isocortex	TEa,ECT,PERI	c11_c0_c2_c0_r2	Lamp5 Gaba	32.12626	-53.454605	40.686718	-21.365215
9F_M_889	0.0106259582694487	0.8452370933382426	0.0420650398408901	1458278.0	TEa,ECT,PERI-1	CEMBA201008_9F_2	1	14	9	9F_201008	snmC-seq3	5355420	True	1.2279051830370882	9F	Isocortex	TEa,ECT,PERI	c18_c2_c1_c0_r2	L6b EPd Glut	28.581188	53.463604	13.993491	33.472237
9F_M_890	0.008108614190956	0.7813432714688725	0.0266192060302649	1426730.0	TEa,ECT,PERI-1	CEMBA201008_9F_2	0	15	9	9F_201008	snmC-seq3	5045806	True	1.201341007540747	9F	Isocortex	TEa,ECT,PERI	c1_c4_c0_c1_r0	L4/5 IT CTX Glut	56.40484	-15.226718	-43.35979	-16.961475
9F_M_891	0.0083087215245693	0.7996533801721242	0.03141695562145	1538795.0	TEa,ECT,PERI-1	CEMBA201008_9F_2	12	15	9	9F_201008	snmC-seq3	5589116	True	1.2957024354283313	9F	Isocortex	TEa,ECT,PERI	c2_c5_c2_c0_r1	L6 CT CTX Glut	18.276571	41.144436	0.05139017	37.228027
9F_M_892	0.0083939453607941	0.805460246801604	0.0297807501315572	1239710.0	TEa,ECT,PERI-1	CEMBA201008_9F_2	13	15	9	9F_201008	snmC-seq3	4526926	True	1.0438656651632328	9F	Isocortex	TEa,ECT,PERI	c3_c2_c0_c1_r3	IT EP-CLA Glut	33.5763	14.395818	-80.24842	25.305063
9F_M_893	0.0080730258109416	0.783748040633928	0.0249477096919476	1165782.0	TEa,ECT,PERI-1	CEMBA201008_9F_2	1	15	9	9F_201008	snmC-seq3	4167486	True	0.9816165093976202	9F	Isocortex	TEa,ECT,PERI	c1_c5_c1_c0_r2	L4/5 IT CTX Glut	52.926	-14.409142	-45.983376	-8.279873
9F_M_894	0.0070797845251072	0.7933029905352001	0.026047021525485	1004973.0	TEa,ECT,PERI-1	CEMBA201008_9F_1	14	0	9	9F_201008	snmC-seq3	4230122	True	0.8346487363244737	9F	Isocortex	TEa,ECT,PERI	c26_c0_c0_c0_r4	Car3 Glut	64.21098	19.371319	-81.56001	-6.402889
9F_M_895	0.0090798639881392	0.8441023981818325	0.0306693643636434	724587.0	TEa,ECT,PERI-1	CEMBA201008_9F_1	15	0	9	9F_201008	snmC-seq3	2761286	True	0.601782957260684	9F	Isocortex	TEa,ECT,PERI	c18_c5_c0_c0_r0	L6b EPd Glut	31.64388	52.496704	13.856457	32.822247
9F_M_896	0.0080250641867371	0.7930453133318651	0.0358883196651699	856873.0	TEa,ECT,PERI-1	CEMBA201008_9F_1	2	0	9	9F_201008	snmC-seq3	2654622	True	0.7116489364794484	9F	Isocortex	TEa,ECT,PERI	c3_c6_c0_c2_r0	L4/5 IT CTX Glut	38.91997	4.638833	-43.443455	1.97558
9F_M_897	0.0093481373597551	0.8542582028347029	0.0393882377677699	916916.0	TEa,ECT,PERI-1	CEMBA201008_9F_1	3	0	9	9F_201008	snmC-seq3	3563466	True	0.7615157628271516	9F	Isocortex	TEa,ECT,PERI	c6_c4_c2_c0_r0	Sst Gaba	4.455789	-34.510326	55.80698	11.055691
9F_M_898	0.0087600348321859	0.7798039584434595	0.0271644838985119	742124.0	TEa,ECT,PERI-1	CEMBA201008_9F_1	14	1	9	9F_201008	snmC-seq3	2797366	True	0.6163477613787273	9F	Isocortex	TEa,ECT,PERI	c1_c5_c1_c0_r2	L4/5 IT CTX Glut	52.777115	-14.620052	-45.307926	-8.79625
9F_M_899	0.0088064506751551	0.817312489090089	0.0311282548927807	1058765.0	TEa,ECT,PERI-1	CEMBA201008_9F_1	2	1	9	9F_201008	snmC-seq3	4032284	True	0.8793239911068071	9F	Isocortex	TEa,ECT,PERI	c3_c2_c3_c0_r0	IT EP-CLA Glut	37.348873	14.952336	-78.320175	26.080896
9F_M_900	0.0097104121044637	0.8093281934075736	0.0300314124909693	912737.0	TEa,ECT,PERI-1	CEMBA201008_9F_1	3	1	9	9F_201008	snmC-seq3	3441916	True	0.7580450257336178	9F	Isocortex	TEa,ECT,PERI	c26_c0_c0_c0_r4	Car3 Glut	64.86351	19.55927	-79.05394	-7.8960366
9F_M_902	0.0089238481766446	0.7952388419692795	0.030940514715687	736660.0	TEa,ECT,PERI-1	CEMBA201008_9F_1	15	2	9	9F_201008	snmC-seq3	2677030	True	0.611809807925971	9F	Isocortex	TEa,ECT,PERI	c14_c0_c4_c0_r0	L5 ET CTX Glut	28.324621	36.14204	40.22219	19.367985
9F_M_903	0.0081175526433599	0.7964287538956726	0.0291891842845405	1064439.0	TEa,ECT,PERI-1	CEMBA201008_9F_1	2	2	9	9F_201008	snmC-seq3	4161336	True	0.8840363534587361	9F	Isocortex	TEa,ECT,PERI	c26_c0_c2_c0_r1	Car3 Glut	62.497517	16.805122	-88.34674	-0.48146588
9F_M_904	0.0095676868235817	0.8044704525481987	0.027985676052798	794173.0	TEa,ECT,PERI-1	CEMBA201008_9F_1	3	2	9	9F_201008	snmC-seq3	3055206	True	0.6595754222979286	9F	Isocortex	TEa,ECT,PERI	c2_c0_c3_c0_r3	L6 CT CTX Glut	16.724606	39.15215	-5.107489	38.09683
9F_M_905	0.0072297675077841	0.7402050974252019	0.0252009942802906	1473256.0	TEa,ECT,PERI-1	CEMBA201008_9F_1	14	3	9	9F_201008	snmC-seq3	5925996	True	1.2235664626636225	9F	Isocortex	TEa,ECT,PERI	c1_c0_c0_c1_r9	L2/3 IT CTX Glut	36.172688	-36.97869	3.251398	-72.695274
9F_M_906	0.0082390396636804	0.8357549629663836	0.0324257460207308	1114150.0	TEa,ECT,PERI-1	CEMBA201008_9F_1	15	3	9	9F_201008	snmC-seq3	4180236	True	0.9253222619671496	9F	Isocortex	TEa,ECT,PERI	c28_c0_c1_c1_r0	L5 NP CTX Glut	6.926046	64.53227	47.83394	65.20198
9F_M_907	0.0086531062172325	0.8304695293997969	0.0324923115013587	1029119.0	TEa,ECT,PERI-1	CEMBA201008_9F_1	2	3	9	9F_201008	snmC-seq3	3998264	True	0.8547024376550474	9F	Isocortex	TEa,ECT,PERI	c18_c5_c0_c0_r0	L6b EPd Glut	31.645575	52.484707	13.86451	32.819633
9F_M_908	0.0080438709993792	0.76092206128978	0.025581817765804	1128014.0	TEa,ECT,PERI-1	CEMBA201008_9F_1	3	3	9	9F_201008	snmC-seq3	4386718	True	0.9368365713868082	9F	Isocortex	TEa,ECT,PERI	c1_c5_c1_c0_r2	L4/5 IT CTX Glut	53.086147	-11.327901	-50.122826	-4.1769586
9F_M_909	0.0075897154928526	0.7479880720525068	0.0267106838389014	1121103.0	TEa,ECT,PERI-1	CEMBA201008_9F_1	14	4	9	9F_201008	snmC-seq3	4506220	True	0.9310968575668962	9F	Isocortex	TEa,ECT,PERI	c1_c0_c0_c1_r9	L2/3 IT CTX Glut	36.097916	-37.045685	2.7247746	-73.16692
9F_M_910	0.0069767215765341	0.7783670523904301	0.0221714668354541	819845.0	TEa,ECT,PERI-1	CEMBA201008_9F_1	15	4	9	9F_201008	snmC-seq3	3108946	True	0.6808964949624896	9F	Isocortex	TEa,ECT,PERI	c2_c1_c4_c0_r2	L6 CT CTX Glut	14.555497	36.942513	-4.275258	43.58396
9F_M_911	0.0090982771293122	0.8085112390216724	0.028890958712204	1004597.0	TEa,ECT,PERI-1	CEMBA201008_9F_1	2	4	9	9F_201008	snmC-seq3	3908482	True	0.834336461343098	9F	Isocortex	TEa,ECT,PERI	c3_c1_c4_c0_r0	L5/6 IT TPE-ENT Glut	43.77698	9.684378	-71.669754	24.905388
9F_M_913	0.0082829868873938	0.7910729633319896	0.0266679518583695	1162416.0	TEa,ECT,PERI-1	CEMBA201008_9F_1	14	5	9	9F_201008	snmC-seq3	4575828	True	0.9654080711455426	9F	Isocortex	TEa,ECT,PERI	c2_c1_c4_c0_r2	L6 CT CTX Glut	18.654245	37.93628	-2.3482633	41.0315
9F_M_914	0.0090793896479704	0.8098046425851538	0.037921037987699	997839.0	TEa,ECT,PERI-1	CEMBA201008_9F_1	15	5	9	9F_201008	snmC-seq3	3909360	True	0.8287238168640118	9F	Isocortex	TEa,ECT,PERI	c14_c0_c2_c0_r0	L5 ET CTX Glut	28.018448	36.51673	40.040524	19.72908
9F_M_915	0.007600078927853	0.7923236504416002	0.02442626809517	1343800.0	TEa,ECT,PERI-1	CEMBA201008_9F_1	2	5	9	9F_201008	snmC-seq3	5200146	True	1.1160508509908502	9F	Isocortex	TEa,ECT,PERI	c26_c0_c0_c0_r4	Car3 Glut	64.43465	19.25293	-81.70257	-7.621033
9F_M_916	0.0099917517877263	0.7856714867509674	0.0323901790885627	699036.0	TEa,ECT,PERI-1	CEMBA201008_9F_1	3	5	9	9F_201008	snmC-seq3	2554838	True	0.580562377342789	9F	Isocortex	TEa,ECT,PERI	c26_c1_c0_c3_r0	Car3 Glut	61.376007	19.874435	-80.01377	2.776517
9F_M_917	0.0094529107567148	0.8316045162729818	0.0377879942719327	1038167.0	TEa,ECT,PERI-1	CEMBA201008_9F_1	14	6	9	9F_201008	snmC-seq3	3984482	True	0.8622169696536821	9F	Isocortex	TEa,ECT,PERI	c2_c5_c0_c0_r2	L6 CT CTX Glut	22.593832	45.30956	12.14312	35.580494
9F_M_918	0.0089724389115497	0.7898071372242766	0.0332820393849747	1189747.0	TEa,ECT,PERI-1	CEMBA201008_9F_1	15	6	9	9F_201008	snmC-seq3	4764774	True	0.9881069741135668	9F	Isocortex	TEa,ECT,PERI	c26_c1_c0_c1_r0	Car3 Glut	61.736565	19.338835	-81.70646	1.9635001
9F_M_919	0.0094726283911305	0.8181050507798332	0.0371900061119033	1180019.0	TEa,ECT,PERI-1	CEMBA201008_9F_1	2	6	9	9F_201008	snmC-seq3	4644268	True	0.98002768948904	9F	Isocortex	TEa,ECT,PERI	c3_c8_c1_c0_r0	L5 IT CTX Glut	54.443733	-3.665238	-36.672134	6.135871
9F_M_921	0.0083954283786868	0.8132868519690627	0.0329345408366371	1205533.0	TEa,ECT,PERI-1	CEMBA201008_9F_1	14	7	9	9F_201008	snmC-seq3	4808354	True	1.001217540219938	9F	Isocortex	TEa,ECT,PERI	c6_c0_c1_c0_r2	Pvalb Gaba	17.347557	-39.22544	58.608772	42.252262
9F_M_922	0.0064312543753353	0.7467306179038483	0.0149125206711823	864096.0	TEa,ECT,PERI-1	CEMBA201008_9F_1	15	7	9	9F_201008	snmC-seq3	3168370	True	0.7176477720924168	9F	Isocortex	TEa,ECT,PERI	c5_c0_c1_c0_r2	Oligo NN	-11.92837	53.06294	90.846375	-6.1836276
9F_M_923	0.0081340237840673	0.7654616120028249	0.025847567352245	964316.0	TEa,ECT,PERI-1	CEMBA201008_9F_1	2	7	9	9F_201008	snmC-seq3	3655972	True	0.8008823429260996	9F	Isocortex	TEa,ECT,PERI	c1_c5_c3_c1_r0	L4/5 IT CTX Glut	53.388893	-10.501604	-52.16222	-3.4090214
9F_M_924	0.0089239269564743	0.7976504325780822	0.0265995086602046	662202.0	TEa,ECT,PERI-1	CEMBA201008_9F_1	3	7	9	9F_201008	snmC-seq3	2421178	True	0.549971056427923	9F	Isocortex	TEa,ECT,PERI	c2_c1_c4_c1_r0	L6 CT CTX Glut	16.491964	38.82932	-2.6824958	40.874226
9F_M_925	0.0084642856094819	0.8355244174202049	0.0336434746809386	1058152.0	TEa,ECT,PERI-1	CEMBA201008_9F_1	14	8	9	9F_201008	snmC-seq3	3870778	True	0.8788148832249368	9F	Isocortex	TEa,ECT,PERI	c2_c5_c0_c0_r2	L6 CT CTX Glut	22.60068	45.11829	12.347449	35.55095
9F_M_926	0.0090648410875407	0.8198576870768746	0.0365551369019709	616527.0	TEa,ECT,PERI-1	CEMBA201008_9F_1	15	8	9	9F_201008	snmC-seq3	2313978	True	0.5120371208578924	9F	Isocortex	TEa,ECT,PERI	c6_c3_c1_c0_r0	Sst Gaba	9.4685955	-46.23952	80.56031	22.775778
9F_M_927	0.0097346103231466	0.7943493618824278	0.0287305580893701	891188.0	TEa,ECT,PERI-1	CEMBA201008_9F_1	2	8	9	9F_201008	snmC-seq3	3418022	True	0.7401481811228112	9F	Isocortex	TEa,ECT,PERI	c1_c0_c0_c1_r9	L2/3 IT CTX Glut	35.665077	-33.971756	-4.0624094	-75.09327
9F_M_928	0.0095327798895959	0.7784086187970944	0.0280340349088319	871527.0	TEa,ECT,PERI-1	CEMBA201008_9F_1	3	8	9	9F_201008	snmC-seq3	3340552	True	0.7238193555674227	9F	Isocortex	TEa,ECT,PERI	c1_c0_c0_c1_r9	L2/3 IT CTX Glut	35.626003	-36.394527	0.38382754	-75.19305
9F_M_929	0.0085712085285058	0.7911622838277151	0.0279017604773083	1014321.0	TEa,ECT,PERI-1	CEMBA201008_9F_1	14	9	9	9F_201008	snmC-seq3	3916106	True	0.8424124238933548	9F	Isocortex	TEa,ECT,PERI	c3_c0_c0_c0_r3	L6 IT CTX Glut	45.912193	9.30512	-67.08543	20.338226
9F_M_930	0.0082773979188001	0.7970853433925841	0.0275618876325478	972962.0	TEa,ECT,PERI-1	CEMBA201008_9F_1	15	9	9	9F_201008	snmC-seq3	3695546	True	0.8080630064606039	9F	Isocortex	TEa,ECT,PERI	c26_c0_c0_c0_r4	Car3 Glut	64.466774	19.392141	-81.47324	-7.9204907
9F_M_931	0.0115054508307407	0.8471335207924693	0.0402127339889843	819850.0	TEa,ECT,PERI-1	CEMBA201008_9F_1	2	9	9	9F_201008	snmC-seq3	3176636	True	0.6809006475553271	9F	Isocortex	TEa,ECT,PERI	c6_c12_c1_c1_r0	Sst Chodl Gaba	2.930853	-29.667656	48.047756	9.359639
9F_M_932	0.0090411819775692	0.8181456926952141	0.0351731796599668	1169487.0	TEa,ECT,PERI-1	CEMBA201008_9F_1	3	9	9	9F_201008	snmC-seq3	4432970	True	0.9712806679362528	9F	Isocortex	TEa,ECT,PERI	c18_c0_c2_c0_r0	L6b CTX Glut	25.273617	51.205853	20.155336	33.93993
9F_M_933	0.0079570893990177	0.7914904283207732	0.0289838824757782	1288760.0	TEa,ECT,PERI-1	CEMBA201008_9F_1	14	10	9	9F_201008	snmC-seq3	5071060	True	1.0703391090362913	9F	Isocortex	TEa,ECT,PERI	c2_c0_c3_c2_r0	L6 CT CTX Glut	17.456278	39.69436	-1.4244673	36.190277
9F_M_934	0.0119828330561498	0.8379892898980553	0.0418475612527181	775679.0	TEa,ECT,PERI-1	CEMBA201008_9F_1	15	10	9	9F_201008	snmC-seq3	2956312	True	0.644215811910799	9F	Isocortex	TEa,ECT,PERI	c11_c2_c0_c0_r0	Sncg Gaba	21.392508	-54.609684	58.889637	-9.133379
9F_M_935	0.0087580790429201	0.7782996148968255	0.0260663445974036	920627.0	TEa,ECT,PERI-1	CEMBA201008_9F_1	2	10	9	9F_201008	snmC-seq3	3517346	True	0.7645978172311009	9F	Isocortex	TEa,ECT,PERI	c1_c5_c3_c1_r0	L4/5 IT CTX Glut	53.327274	-10.666593	-51.31453	-4.151072
9F_M_936	0.0086026555739495	0.8373164754288798	0.037621829297568	1236086.0	TEa,ECT,PERI-1	CEMBA201008_9F_1	3	10	9	9F_201008	snmC-seq3	4603408	True	1.0265923740124097	9F	Isocortex	TEa,ECT,PERI	c2_c5_c2_c1_r0	L6 CT CTX Glut	21.56687	45.335728	10.850342	35.679516
9F_M_937	0.0076599719294492	0.7544037900094542	0.0240439004784209	1277421.0	TEa,ECT,PERI-1	CEMBA201008_9F_1	14	11	9	9F_201008	snmC-seq3	5034054	True	1.0609218589995406	9F	Isocortex	TEa,ECT,PERI	c1_c0_c0_c1_r9	L2/3 IT CTX Glut	36.350193	-36.905605	2.9094508	-72.55827
9F_M_938	0.0081155206242866	0.7944292761144109	0.0326294982646772	1295448.0	TEa,ECT,PERI-1	CEMBA201008_9F_1	15	11	9	9F_201008	snmC-seq3	4707520	True	1.0758936172156532	9F	Isocortex	TEa,ECT,PERI	c3_c1_c0_c1_r0	L6 IT CTX Glut	52.803333	12.967317	-49.387604	32.548374
9F_M_939	0.0081507265390594	0.787330723987092	0.027145822893994	1335690.0	TEa,ECT,PERI-1	CEMBA201008_9F_1	2	11	9	9F_201008	snmC-seq3	5036348	True	1.1093153454085196	9F	Isocortex	TEa,ECT,PERI	c1_c4_c2_c2_r1	L4/5 IT CTX Glut	54.931328	-17.586254	-56.184544	-23.787743
9F_M_940	0.0104581440536311	0.8362195956053488	0.0366321923219087	1164491.0	TEa,ECT,PERI-1	CEMBA201008_9F_1	3	11	9	9F_201008	snmC-seq3	4472136	True	0.9671313971730808	9F	Isocortex	TEa,ECT,PERI	c18_c4_c2_c0_r0	L6b CTX Glut	28.559216	46.413265	27.446297	46.80259
9F_M_941	0.0074377907521308	0.7516263083174793	0.0173246341190465	804877.0	TEa,ECT,PERI-1	CEMBA201008_9F_1	14	12	9	9F_201008	snmC-seq3	2963436	True	0.6684652930443239	9F	Isocortex	TEa,ECT,PERI	c11_c0_c3_c1_r0	Lamp5 Gaba	31.122889	-53.258102	42.169468	-20.619331
9F_M_942	0.0076489247908263	0.7956595919910514	0.0252861206500902	1507057.0	TEa,ECT,PERI-1	CEMBA201008_9F_1	15	12	9	9F_201008	snmC-seq3	5777472	True	1.2516388207632965	9F	Isocortex	TEa,ECT,PERI	c2_c0_c3_c0_r3	L6 CT CTX Glut	16.9199	39.018692	-3.3712478	36.26766
9F_M_943	0.0073733552914088	0.762529802117092	0.0231894447028269	1472811.0	TEa,ECT,PERI-1	CEMBA201008_9F_1	2	12	9	9F_201008	snmC-seq3	5689106	True	1.2231968819010903	9F	Isocortex	TEa,ECT,PERI	c1_c1_c1_c2_r2	L4/5 IT CTX Glut	52.893578	-16.521793	-50.275898	-28.367044
9F_M_944	0.0090620391102454	0.7943777078614269	0.0338310488756801	1333685.0	TEa,ECT,PERI-1	CEMBA201008_9F_1	3	12	9	9F_201008	snmC-seq3	4931464	True	1.1076501556807057	9F	Isocortex	TEa,ECT,PERI	c3_c6_c3_c0_r0	L5/6 IT TPE-ENT Glut	42.095016	6.514203	-47.094887	8.230519
9F_M_945	0.007197299110895	0.7716481688102014	0.0253317172921596	1335146.0	TEa,ECT,PERI-1	CEMBA201008_9F_1	14	13	9	9F_201008	snmC-seq3	5331940	True	1.108863543307806	9F	Isocortex	TEa,ECT,PERI	c1_c0_c0_c1_r9	L2/3 IT CTX Glut	34.314514	-36.553852	5.9061637	-73.68623
9F_M_946	0.0069134625208595	0.7701330163779693	0.0196608217747629	1342541.0	TEa,ECT,PERI-1	CEMBA201008_9F_1	15	13	9	9F_201008	snmC-seq3	5129094	True	1.1150052281143823	9F	Isocortex	TEa,ECT,PERI	c11_c0_c2_c0_r2	Lamp5 Gaba	32.000004	-52.58779	40.7516	-21.303288
9F_M_947	0.0080962869092617	0.7770037482790195	0.0271899706347413	1146484.0	TEa,ECT,PERI-1	CEMBA201008_9F_1	2	13	9	9F_201008	snmC-seq3	4376006	True	0.952176249328318	9F	Isocortex	TEa,ECT,PERI	c1_c0_c0_c1_r9	L2/3 IT CTX Glut	36.16198	-35.319847	-3.5267916	-72.6659
9F_M_948	0.0087415400355905	0.7916969226930959	0.029356255306736	1194319.0	TEa,ECT,PERI-1	CEMBA201008_9F_1	3	13	9	9F_201008	snmC-seq3	4579208	True	0.9919041050041236	9F	Isocortex	TEa,ECT,PERI	c26_c0_c1_c0_r1	Car3 Glut	63.004364	17.348543	-87.890045	-3.0790083
9F_M_949	0.0092182188388193	0.7877429294378849	0.0360172298821217	1108208.0	TEa,ECT,PERI-1	CEMBA201008_9F_1	14	14	9	9F_201008	snmC-seq3	4325902	True	0.920387320639134	9F	Isocortex	TEa,ECT,PERI	c3_c6_c0_c0_r3	L5/6 IT TPE-ENT Glut	39.987305	4.626709	-43.572548	2.0957434
9F_M_950	0.0064742352575309	0.7521817268400308	0.0242434722598617	1048507.0	TEa,ECT,PERI-1	CEMBA201008_9F_1	15	14	9	9F_201008	snmC-seq3	3953558	True	0.8708045316415116	9F	Isocortex	TEa,ECT,PERI	c1_c0_c0_c1_r9	L2/3 IT CTX Glut	35.39405	-37.66404	4.830523	-75.388695
9F_M_951	0.0083555407080717	0.7713211821645557	0.0274825200210263	844464.0	TEa,ECT,PERI-1	CEMBA201008_9F_1	2	14	9	9F_201008	snmC-seq3	3125328	True	0.7013430315754854	9F	Isocortex	TEa,ECT,PERI	c1_c5_c3_c1_r0	L4/5 IT CTX Glut	53.11304	-10.333538	-52.040493	-3.215831
9F_M_952	0.0072344625450917	0.7889551609770399	0.0238969547429012	1037950.0	TEa,ECT,PERI-1	CEMBA201008_9F_1	3	14	9	9F_201008	snmC-seq3	3866890	True	0.862036747124537	9F	Isocortex	TEa,ECT,PERI	c1_c0_c0_c1_r9	L2/3 IT CTX Glut	34.08227	-36.659416	0.578261	-78.47456
9F_M_953	0.0097043287608914	0.8345988892849341	0.0331516038043281	817912.0	TEa,ECT,PERI-1	CEMBA201008_9F_1	14	15	9	9F_201008	snmC-seq3	3129900	True	0.6792911025715347	9F	Isocortex	TEa,ECT,PERI	c18_c5_c0_c0_r0	L6b EPd Glut	31.690908	52.256798	13.885805	32.792015
9F_M_954	0.0083207224356514	0.7938874594067846	0.0330715374656645	1131984.0	TEa,ECT,PERI-1	CEMBA201008_9F_1	15	15	9	9F_201008	snmC-seq3	4079830	True	0.940133730099737	9F	Isocortex	TEa,ECT,PERI	c26_c3_c1_c0_r1	Car3 Glut	61.395775	20.550312	-83.02599	-3.900415
9F_M_955	0.0086277070492424	0.8040145771045485	0.0246962722587006	1030423.0	TEa,ECT,PERI-1	CEMBA201008_9F_1	2	15	9	9F_201008	snmC-seq3	3889790	True	0.8557854338670523	9F	Isocortex	TEa,ECT,PERI	c2_c0_c3_c0_r3	L6 CT CTX Glut	14.148625	34.96232	-14.333709	28.824955
9F_M_956	0.0089915608444479	0.7900219844952845	0.0387154274319899	1402027.0	TEa,ECT,PERI-1	CEMBA201008_9F_1	3	15	9	9F_201008	snmC-seq3	5188834	True	1.1644094556199946	9F	Isocortex	TEa,ECT,PERI	c3_c6_c1_c2_r0	L5/6 IT TPE-ENT Glut	42.65731	6.304367	-45.070457	9.724252
9F_M_957	0.0049219045444491	0.7398410931959937	0.010435438797736	874871.0	TEa,ECT,PERI-1	CEMBA201008_9F_2	18	0	9	9F_201008	snmC-seq3	3228706	True	0.736662443915934	9F	Isocortex	TEa,ECT,PERI	c10_c0_c1_c0_r2	Astro-TE NN	-40.342457	20.122166	49.04927	-37.772533
9F_M_958	0.0080999398177431	0.7920535150666156	0.0249725917685581	600936.0	TEa,ECT,PERI-1	CEMBA201008_9F_2	19	0	9	9F_201008	snmC-seq3	2096260	True	0.5060025791197396	9F	Isocortex	TEa,ECT,PERI	c1_c0_c0_c1_r9	L2/3 IT CTX Glut	34.34297	-36.852108	-0.41280374	-78.97498
9F_M_959	0.009943839797537	0.8243043768786074	0.0366107000357102	832461.0	TEa,ECT,PERI-1	CEMBA201008_9F_2	6	0	9	9F_201008	snmC-seq3	3114658	True	0.7009522029244338	9F	Isocortex	TEa,ECT,PERI	c3_c8_c4_c0_r0	L4/5 IT CTX Glut	53.96395	-3.7052717	-35.57519	5.979126
9F_M_960	0.0071204760475042	0.7574014573550074	0.0238304158422075	940557.0	TEa,ECT,PERI-1	CEMBA201008_9F_2	7	0	9	9F_201008	snmC-seq3	3344206	True	0.7919716372610809	9F	Isocortex	TEa,ECT,PERI	c1_c0_c0_c1_r9	L2/3 IT CTX Glut	36.904533	-35.04943	-2.5359406	-71.07638
9F_M_961	0.0071148831312794	0.8101739903746847	0.0336153279921482	780739.0	TEa,ECT,PERI-1	CEMBA201008_9F_2	18	1	9	9F_201008	snmC-seq3	2423438	True	0.657401033752956	9F	Isocortex	TEa,ECT,PERI	c3_c8_c4_c0_r0	L4/5 IT CTX Glut	54.03753	-3.545172	-35.64802	6.034424
9F_M_962	0.0097068251044839	0.8265904015658563	0.0327442924181469	1184971.0	TEa,ECT,PERI-1	CEMBA201008_9F_2	19	1	9	9F_201008	snmC-seq3	4282094	True	0.9977741093595608	9F	Isocortex	TEa,ECT,PERI	c2_c5_c0_c0_r2	L6 CT CTX Glut	21.466528	44.784508	9.655509	35.902763
9F_M_963	0.0064587414822591	0.7833044491022622	0.0243444051528636	903951.0	TEa,ECT,PERI-1	CEMBA201008_9F_2	6	1	9	9F_201008	snmC-seq3	2820990	True	0.7611485039968777	9F	Isocortex	TEa,ECT,PERI	c2_c0_c3_c0_r3	L6 CT CTX Glut	16.229502	37.342564	-7.0431995	35.609764
9F_M_964	0.0072725286770183	0.8208476541394009	0.0305711146972808	1008466.0	TEa,ECT,PERI-1	CEMBA201008_9F_2	7	1	9	9F_201008	snmC-seq3	3382900	True	0.8491526501234197	9F	Isocortex	TEa,ECT,PERI	c6_c1_c0_c0_r0	Sst Gaba	6.415017	-38.020317	54.85733	16.571936
9F_M_965	0.0083059497358568	0.7838793697669421	0.0363416743166747	803249.0	TEa,ECT,PERI-1	CEMBA201008_9F_2	18	2	9	9F_201008	snmC-seq3	2618964	True	0.676354995665681	9F	Isocortex	TEa,ECT,PERI	c3_c6_c1_c2_r0	L5/6 IT TPE-ENT Glut	43.120907	6.632772	-44.93099	10.398771
9F_M_966	0.0080954887931852	0.7890611678717747	0.0315503325442512	797114.0	TEa,ECT,PERI-1	CEMBA201008_9F_2	19	2	9	9F_201008	snmC-seq3	2879960	True	0.6711891779697874	9F	Isocortex	TEa,ECT,PERI	c3_c0_c0_c3_r3	L6 IT CTX Glut	46.12621	7.4548025	-52.022118	10.560668
9F_M_967	0.0085874771549678	0.7817993117735932	0.0338636473533273	1122040.0	TEa,ECT,PERI-1	CEMBA201008_9F_2	6	2	9	9F_201008	snmC-seq3	4102426	True	0.9447846923391386	9F	Isocortex	TEa,ECT,PERI	c14_c0_c4_c0_r0	L5 ET CTX Glut	28.709309	36.361534	39.700386	17.958323
9F_M_968	0.0082949160959761	0.7923887086127771	0.0316035956428203	1279397.0	TEa,ECT,PERI-1	CEMBA201008_9F_2	7	2	9	9F_201008	snmC-seq3	4743108	True	1.077283074600386	9F	Isocortex	TEa,ECT,PERI	c14_c0_c1_c1_r0	L5 ET CTX Glut	29.18632	36.560467	40.45269	16.62696
9F_M_969	0.0090422556616941	0.7986259462865425	0.0406119932543162	1126791.0	TEa,ECT,PERI-1	CEMBA201008_9F_2	18	3	9	9F_201008	snmC-seq3	3881972	True	0.9487851487161868	9F	Isocortex	TEa,ECT,PERI	c3_c6_c3_c0_r0	L5/6 IT TPE-ENT Glut	41.87644	6.2145877	-46.516724	8.144658
9F_M_970	0.0077850930187744	0.7777906660261106	0.0287809447159789	986820.0	TEa,ECT,PERI-1	CEMBA201008_9F_2	19	3	9	9F_201008	snmC-seq3	3542282	True	0.8309261970108988	9F	Isocortex	TEa,ECT,PERI	c26_c2_c3_c0_r0	Car3 Glut	58.25308	23.12831	-81.534676	-3.1292686
9F_M_971	0.0089463876988086	0.772256133221853	0.0270642305986355	1071856.0	TEa,ECT,PERI-1	CEMBA201008_9F_2	6	3	9	9F_201008	snmC-seq3	3934104	True	0.90252855619395	9F	Isocortex	TEa,ECT,PERI	c1_c5_c1_c0_r2	L4/5 IT CTX Glut	53.05235	-12.988907	-48.075962	-7.4266534
9F_M_972	0.0085660243106344	0.8272678325220653	0.0362851980855541	1087194.0	TEa,ECT,PERI-1	CEMBA201008_9F_2	7	3	9	9F_201008	snmC-seq3	3722480	True	0.9154435214457216	9F	Isocortex	TEa,ECT,PERI	c2_c5_c0_c0_r2	L6 CT CTX Glut	22.734287	45.375816	13.616354	35.488472
9F_M_973	0.0080481507485335	0.8081229956209979	0.0346216888662232	1105395.0	TEa,ECT,PERI-1	CEMBA201008_9F_2	18	4	9	9F_201008	snmC-seq3	3863550	True	0.9307692016222436	9F	Isocortex	TEa,ECT,PERI	c2_c5_c0_c1_r0	L6 CT CTX Glut	19.90526	42.35231	5.9671865	36.46348
9F_M_974	0.0083457772428753	0.7707205089053146	0.0177720659511808	733405.0	TEa,ECT,PERI-1	CEMBA201008_9F_2	19	4	9	9F_201008	snmC-seq3	2680412	True	0.6175446662195518	9F	Isocortex	TEa,ECT,PERI	c11_c3_c0_c0_r1	Lamp5 Gaba	30.219255	-53.301003	43.604618	-20.024872
9F_M_975	0.0081751459498091	0.7837672329751296	0.0297199584825058	1188894.0	TEa,ECT,PERI-1	CEMBA201008_9F_2	6	4	9	9F_201008	snmC-seq3	4473124	True	1.00107736980308	9F	Isocortex	TEa,ECT,PERI	c2_c1_c4_c1_r0	L6 CT CTX Glut	17.461329	39.641537	-0.52407473	40.91851
9F_M_976	0.0093936709076591	0.8177285633984069	0.032934658357972	1004883.0	TEa,ECT,PERI-1	CEMBA201008_9F_2	7	4	9	9F_201008	snmC-seq3	3774902	True	0.8461356778651659	9F	Isocortex	TEa,ECT,PERI	c11_c4_c1_c0_r0	Vip Gaba	21.861143	-59.197533	44.69005	-9.016685
9F_M_977	0.008222418869359	0.8052600761573837	0.0350984447762001	1153296.0	TEa,ECT,PERI-1	CEMBA201008_9F_2	18	5	9	9F_201008	snmC-seq3	4509926	True	0.9711029968057816	9F	Isocortex	TEa,ECT,PERI	c2_c5_c0_c0_r2	L6 CT CTX Glut	20.780924	42.916946	6.636072	36.59724
9F_M_978	0.0079481767883078	0.8152792399273735	0.0334863549110075	980167.0	TEa,ECT,PERI-1	CEMBA201008_9F_2	19	5	9	9F_201008	snmC-seq3	3466086	True	0.8253242108445122	9F	Isocortex	TEa,ECT,PERI	c2_c5_c0_c0_r2	L6 CT CTX Glut	21.102182	43.091797	7.665522	34.372505
9F_M_979	0.0074346216824804	0.7494633383112598	0.0251036829245496	1332568.0	TEa,ECT,PERI-1	CEMBA201008_9F_2	6	5	9	9F_201008	snmC-seq3	5195040	True	1.122054336655539	9F	Isocortex	TEa,ECT,PERI	c1_c5_c3_c1_r0	L4/5 IT CTX Glut	53.21846	-10.449455	-52.352505	-4.218928
9F_M_980	0.0071313319590086	0.77186006662036	0.0249723050002453	1266015.0	TEa,ECT,PERI-1	CEMBA201008_9F_2	7	5	9	9F_201008	snmC-seq3	4593718	True	1.0660151084379654	9F	Isocortex	TEa,ECT,PERI	c26_c0_c0_c0_r4	Car3 Glut	63.825413	18.90917	-83.33397	-5.522213
9F_M_981	0.0083589474267645	0.7879741379992059	0.0353977211250911	1123783.0	TEa,ECT,PERI-1	CEMBA201008_9F_2	18	6	9	9F_201008	snmC-seq3	4147258	True	0.9462523403006616	9F	Isocortex	TEa,ECT,PERI	c3_c6_c3_c0_r0	L5/6 IT TPE-ENT Glut	41.87215	6.254876	-47.30875	7.230398
9F_M_983	0.0092184105924199	0.7980423603159107	0.0346468132312753	1107708.0	TEa,ECT,PERI-1	CEMBA201008_9F_2	6	6	9	9F_201008	snmC-seq3	3805018	True	0.9327168033061232	9F	Isocortex	TEa,ECT,PERI	c3_c6_c3_c0_r0	L5/6 IT TPE-ENT Glut	41.670036	6.4553385	-47.7668	7.2958207
9F_M_984	0.0076211856134885	0.7797092488608365	0.0266059833585346	1257308.0	TEa,ECT,PERI-1	CEMBA201008_9F_2	7	6	9	9F_201008	snmC-seq3	4653310	True	1.0586836048229455	9F	Isocortex	TEa,ECT,PERI	c26_c0_c0_c0_r4	Car3 Glut	64.4926	18.82975	-79.12648	-8.178224
9F_M_985	0.0065692068082592	0.7615741992338342	0.0235096910252219	1132008.0	TEa,ECT,PERI-1	CEMBA201008_9F_2	18	7	9	9F_201008	snmC-seq3	4105154	True	0.9531779883118638	9F	Isocortex	TEa,ECT,PERI	c1_c5_c1_c0_r2	L4/5 IT CTX Glut	52.91929	-13.933273	-46.8921	-7.715476
9F_M_986	0.0090888649678652	0.7876685110307636	0.037854442887558	1351679.0	TEa,ECT,PERI-1	CEMBA201008_9F_2	19	7	9	9F_201008	snmC-seq3	4999284	True	1.1381462587396836	9F	Isocortex	TEa,ECT,PERI	c3_c6_c1_c2_r0	L5/6 IT TPE-ENT Glut	42.8914	6.315015	-44.881092	9.927511
9F_M_987	0.0068189673659379	0.7544096059409905	0.022053486336349	1197492.0	TEa,ECT,PERI-1	CEMBA201008_9F_2	6	7	9	9F_201008	snmC-seq3	4250100	True	1.0083170927940002	9F	Isocortex	TEa,ECT,PERI	c1_c5_c1_c0_r2	L4/5 IT CTX Glut	52.990654	-13.822285	-47.45042	-7.963273
9F_M_988	0.0102656074688395	0.8065611326552148	0.0365540070878587	1567769.0	TEa,ECT,PERI-1	CEMBA201008_9F_2	7	7	9	9F_201008	snmC-seq3	5858428	True	1.3200992409573982	9F	Isocortex	TEa,ECT,PERI	c6_c0_c1_c1_r0	Pvalb Gaba	18.385986	-40.322636	53.445797	40.11314
9F_M_989	0.0086769373600238	0.8331710148945941	0.0314866313716972	1050922.0	TEa,ECT,PERI-1	CEMBA201008_9F_2	18	8	9	9F_201008	snmC-seq3	3807750	True	0.8849016242223381	9F	Isocortex	TEa,ECT,PERI	c28_c0_c1_c0_r0	L5 NP CTX Glut	6.264195	64.51593	40.07179	59.29987
9F_M_990	0.0075478594003155	0.7743941515748499	0.025245178068657	1163127.0	TEa,ECT,PERI-1	CEMBA201008_9F_2	19	8	9	9F_201008	snmC-seq3	4413486	True	0.9793809354803265	9F	Isocortex	TEa,ECT,PERI	c56_c0_c0_c0_r1	L2/3 IT ENTl-PIR Glut	26.281012	-12.4909	9.796049	-78.68724
9F_M_991	0.0071177372328594	0.7811934422212693	0.0287275963133271	672712.0	TEa,ECT,PERI-1	CEMBA201008_9F_2	6	8	9	9F_201008	snmC-seq3	2075154	True	0.5664396990774363	9F	Isocortex	TEa,ECT,PERI	c1_c4_c0_c3_r0	L4/5 IT CTX Glut	55.347794	-11.379757	-51.916798	-9.991821
9F_M_992	0.007494600510516	0.7850770441816487	0.025072537018856	1184511.0	TEa,ECT,PERI-1	CEMBA201008_9F_2	7	8	9	9F_201008	snmC-seq3	4487520	True	0.997386778285378	9F	Isocortex	TEa,ECT,PERI	c3_c2_c4_c0_r0	IT EP-CLA Glut	36.34699	13.008016	-78.84899	23.56255
9F_M_993	0.0071216241418902	0.780505262098875	0.022582361662267	1255031.0	TEa,ECT,PERI-1	CEMBA201008_9F_2	18	9	9	9F_201008	snmC-seq3	4837746	True	1.056766316005741	9F	Isocortex	TEa,ECT,PERI	c2_c1_c4_c0_r2	L6 CT CTX Glut	16.181343	38.194065	-2.2505853	42.56545
9F_M_994	0.0088019220893227	0.8216151330444882	0.0326531381579045	1409527.0	TEa,ECT,PERI-1	CEMBA201008_9F_2	19	9	9	9F_201008	snmC-seq3	5393700	True	1.1868556673903865	9F	Isocortex	TEa,ECT,PERI	c6_c3_c0_c0_r0	Sst Gaba	7.00532	-43.055347	72.054276	18.708736
9F_M_995	0.0080613948643584	0.8002125782334336	0.0314095980144525	1210648.0	TEa,ECT,PERI-1	CEMBA201008_9F_2	6	9	9	9F_201008	snmC-seq3	4613344	True	1.0193947615156265	9F	Isocortex	TEa,ECT,PERI	c18_c1_c2_c1_r0	L6b/CT ENT Glut	25.513197	52.583122	19.237442	33.194183
9F_M_996	0.007100040056313	0.7785341854497311	0.0258991580381369	1330447.0	TEa,ECT,PERI-1	CEMBA201008_9F_2	7	9	9	9F_201008	snmC-seq3	4797392	True	1.1202684035939272	9F	Isocortex	TEa,ECT,PERI	c26_c0_c0_c0_r4	Car3 Glut	64.70877	19.500078	-79.47624	-7.636339
9F_M_997	0.0089496687837191	0.813273952484369	0.0346007956332685	1104774.0	TEa,ECT,PERI-1	CEMBA201008_9F_2	18	10	9	9F_201008	snmC-seq3	4020842	True	0.9302463046720968	9F	Isocortex	TEa,ECT,PERI	c18_c1_c2_c1_r0	L6b/CT ENT Glut	25.32668	51.23805	19.890602	33.080975
9F_M_998	0.0076556497696042	0.7787611550370764	0.0264650749424391	1194436.0	TEa,ECT,PERI-1	CEMBA201008_9F_2	19	10	9	9F_201008	snmC-seq3	4619900	True	1.0057438672229078	9F	Isocortex	TEa,ECT,PERI	c1_c0_c0_c1_r9	L2/3 IT CTX Glut	33.535507	-36.115486	-1.7877923	-86.44065
9F_M_999	0.0075824315312447	0.7892783592734128	0.0238720389327884	1326444.0	TEa,ECT,PERI-1	CEMBA201008_9F_2	6	10	9	9F_201008	snmC-seq3	5071980	True	1.116897781224463	9F	Isocortex	TEa,ECT,PERI	c11_c5_c1_c0_r0	Lamp5 Gaba	24.30384	-53.220226	60.458794	-17.142979
9F_M_1000	0.0091937404878206	0.8016264959505552	0.0295316885685229	1282854.0	TEa,ECT,PERI-1	CEMBA201008_9F_2	7	10	9	9F_201008	snmC-seq3	4855912	True	1.0801939518252766	9F	Isocortex	TEa,ECT,PERI	c2_c1_c4_c1_r0	L6 CT CTX Glut	17.729195	40.15852	-0.7098862	39.90435
9F_M_1001	0.0063956652875143	0.7500893334644357	0.0237546715477064	783347.0	TEa,ECT,PERI-1	CEMBA201008_9F_2	18	11	9	9F_201008	snmC-seq3	2565774	True	0.6595970325387573	9F	Isocortex	TEa,ECT,PERI	c1_c0_c0_c1_r9	L2/3 IT CTX Glut	36.51599	-36.957664	1.8551795	-72.82473
9F_M_1002	0.0073182000428652	0.7648701111176744	0.0251475947440432	1109337.0	TEa,ECT,PERI-1	CEMBA201008_9F_2	19	11	9	9F_201008	snmC-seq3	4110840	True	0.9340884605231748	9F	Isocortex	TEa,ECT,PERI	c1_c0_c0_c1_r9	L2/3 IT CTX Glut	35.103466	-37.93145	5.0468597	-75.5672
9F_M_1003	0.0115340292681477	0.7931175949325544	0.0370041233588723	978774.0	TEa,ECT,PERI-1	CEMBA201008_9F_2	6	11	9	9F_201008	snmC-seq3	3580280	True	0.824151271308998	9F	Isocortex	TEa,ECT,PERI	c3_c6_c1_c2_r0	L5/6 IT TPE-ENT Glut	42.758175	6.3684955	-45.106724	9.821435
9F_M_1004	0.009434820647419	0.8408338115517432	0.0342836708251423	1103011.0	TEa,ECT,PERI-1	CEMBA201008_9F_2	7	11	9	9F_201008	snmC-seq3	4140418	True	0.9287618162290878	9F	Isocortex	TEa,ECT,PERI	c18_c4_c1_c1_r0	L6b CTX Glut	28.963755	49.22639	27.744116	46.323452
9F_M_1005	0.0074466939478785	0.7910014401412268	0.0267359034794242	1128651.0	TEa,ECT,PERI-1	CEMBA201008_9F_2	18	12	9	9F_201008	snmC-seq3	4202290	True	0.9503513134944042	9F	Isocortex	TEa,ECT,PERI	c2_c1_c4_c1_r0	L6 CT CTX Glut	18.848156	38.50301	-1.3171732	31.965479
9F_M_1006	0.0063558166862514	0.7641097850610209	0.0133110153090114	2053206.0	TEa,ECT,PERI-1	CEMBA201008_9F_2	19	12	9	9F_201008	snmC-seq3	7937252	True	1.7288488815183716	9F	Isocortex	TEa,ECT,PERI	c11_c4_c2_c0_r0	Vip Gaba	20.784178	-59.486385	42.02082	-7.78246
9F_M_1007	0.0072894656573219	0.7487440697698428	0.0247566980123862	546607.0	TEa,ECT,PERI-1	CEMBA201008_9F_2	6	12	9	9F_201008	snmC-seq3	1922458	True	0.4602562531865348	9F	Isocortex	TEa,ECT,PERI	c1_c0_c5_c3_r0	L2/3 IT CTX Glut	51.78172	-13.231653	7.8050237	-80.78583
9F_M_1008	0.0070981818416335	0.7723670411940813	0.0241621566538314	1546000.0	TEa,ECT,PERI-1	CEMBA201008_9F_2	7	12	9	9F_201008	snmC-seq3	5894190	True	1.301769218883737	9F	Isocortex	TEa,ECT,PERI	c1_c0_c5_c0_r3	L2/3 IT CTX Glut	26.706278	-12.691999	9.862545	-79.235176
9F_M_1009	0.0082039866216489	0.8030688669299617	0.0289426240336622	1283597.0	TEa,ECT,PERI-1	CEMBA201008_9F_2	18	13	9	9F_201008	snmC-seq3	4919300	True	1.0808195757124892	9F	Isocortex	TEa,ECT,PERI	c6_c0_c1_c0_r2	Pvalb Gaba	17.99347	-39.295063	56.848957	42.20991
9F_M_1010	0.0110323565415829	0.80237996094531	0.0280626754941702	644738.0	TEa,ECT,PERI-1	CEMBA201008_9F_2	19	13	9	9F_201008	snmC-seq3	2302088	True	0.5428849176226798	9F	Isocortex	TEa,ECT,PERI	c2_c0_c3_c0_r3	L6 CT CTX Glut	15.7700815	37.980305	-7.601961	40.266403
9F_M_1011	0.0090786904369436	0.7809715067852002	0.0240777053141872	1041878.0	TEa,ECT,PERI-1	CEMBA201008_9F_2	6	13	9	9F_201008	snmC-seq3	3946350	True	0.8772863584942757	9F	Isocortex	TEa,ECT,PERI	c1_c5_c1_c0_r2	L4/5 IT CTX Glut	52.844242	-12.595074	-47.467655	-5.144915
9F_M_1012	0.0095498049218899	0.8165059000648621	0.034709578531083	1104104.0	TEa,ECT,PERI-1	CEMBA201008_9F_2	18	14	9	9F_201008	snmC-seq3	4192184	True	0.929682148542309	9F	Isocortex	TEa,ECT,PERI	c18_c0_c2_c0_r0	L6b CTX Glut	25.217949	51.17103	19.782917	33.988846
9F_M_1014	0.0062957276336824	0.7787902618777455	0.022737482954619	827123.0	TEa,ECT,PERI-1	CEMBA201008_9F_2	6	14	9	9F_201008	snmC-seq3	2720330	True	0.6964574784157653	9F	Isocortex	TEa,ECT,PERI	c1_c4_c0_c1_r0	L4/5 IT CTX Glut	56.50167	-14.870491	-43.66096	-16.436234
9F_M_1015	0.0081101546977246	0.7782580951448945	0.0302206529574718	1108413.0	TEa,ECT,PERI-1	CEMBA201008_9F_2	7	14	9	9F_201008	snmC-seq3	4289660	True	0.933310430278512	9F	Isocortex	TEa,ECT,PERI	c1_c4_c1_c0_r4	L4/5 IT CTX Glut	55.429115	-8.466044	-60.16101	-9.511294
9F_M_1016	0.0080562447882532	0.7779247669268522	0.0257798447882151	1241784.0	TEa,ECT,PERI-1	CEMBA201008_9F_2	18	15	9	9F_201008	snmC-seq3	4734704	True	1.0456120230933523	9F	Isocortex	TEa,ECT,PERI	c1_c5_c1_c0_r2	L4/5 IT CTX Glut	52.462452	-13.856114	-45.35601	-6.573985
9F_M_1017	0.0064984739117737	0.7754077097964684	0.0225507347613082	964787.0	TEa,ECT,PERI-1	CEMBA201008_9F_2	19	15	9	9F_201008	snmC-seq3	3750950	True	0.8123738805816197	9F	Isocortex	TEa,ECT,PERI	c1_c0_c5_c0_r3	L2/3 IT CTX Glut	26.85148	-12.825019	9.38099	-79.481766
9F_M_1018	0.0074093842262677	0.7788740516102729	0.0252545906229153	1290175.0	TEa,ECT,PERI-1	CEMBA201008_9F_2	6	15	9	9F_201008	snmC-seq3	4874254	True	1.0863584100733024	9F	Isocortex	TEa,ECT,PERI	c26_c0_c0_c0_r4	Car3 Glut	64.90974	19.453573	-78.91694	-7.97153
9F_M_1019	0.0085933964512463	0.8151480517322731	0.0335440982692629	1415326.0	TEa,ECT,PERI-1	CEMBA201008_9F_2	7	15	9	9F_201008	snmC-seq3	5411582	True	1.1917385649973118	9F	Isocortex	TEa,ECT,PERI	c2_c5_c0_c1_r0	L6 CT CTX Glut	20.551254	42.677128	6.0892973	36.2541
9F_M_1020	0.0070527224297257	0.7935060358227489	0.0286826988413908	828635.0	TEa,ECT,PERI-1	CEMBA201008_9F_4	18	0	9	9F_201008	snmC-seq3	3408390	True	0.8023795367969309	9F	Isocortex	TEa,ECT,PERI	c3_c0_c0_c0_r3	L6 IT CTX Glut	45.585087	9.30128	-67.1021	20.600025
9F_M_1022	0.0078114612418561	0.8043095120647841	0.0362099972378576	729512.0	TEa,ECT,PERI-1	CEMBA201008_9F_4	6	0	9	9F_201008	snmC-seq3	2658838	True	0.7063972685776037	9F	Isocortex	TEa,ECT,PERI	c3_c6_c4_c0_r2	L5/6 IT TPE-ENT Glut	41.30064	6.0486774	-45.58678	7.713993
9F_M_1023	0.0069810066772588	0.800234495105766	0.0276669369163388	938931.0	TEa,ECT,PERI-1	CEMBA201008_9F_4	7	0	9	9F_201008	snmC-seq3	3624020	True	0.9091807863103526	9F	Isocortex	TEa,ECT,PERI	c3_c2_c0_c0_r5	IT EP-CLA Glut	35.38442	14.613943	-79.5038	24.797823
9F_M_1024	0.0081130844581915	0.7759343346140413	0.0268757382676419	759551.0	TEa,ECT,PERI-1	CEMBA201008_9F_4	18	1	9	9F_201008	snmC-seq3	3026410	True	0.7354844769453929	9F	Isocortex	TEa,ECT,PERI	c1_c5_c1_c0_r2	L4/5 IT CTX Glut	52.244644	-13.022989	-46.129436	-4.623547
9F_M_1025	0.006979780868073	0.7769797800359908	0.0249753073747208	812482.0	TEa,ECT,PERI-1	CEMBA201008_9F_4	19	1	9	9F_201008	snmC-seq3	3246064	True	0.7867383477838179	9F	Isocortex	TEa,ECT,PERI	c1_c5_c1_c0_r2	L4/5 IT CTX Glut	52.775665	-12.409832	-47.588898	-4.791264
9F_M_1026	0.0088574455122751	0.7954948935455965	0.029079404450764	594130.0	TEa,ECT,PERI-1	CEMBA201008_9F_4	6	1	9	9F_201008	snmC-seq3	2348548	True	0.5753048739157295	9F	Isocortex	TEa,ECT,PERI	c26_c0_c0_c0_r4	Car3 Glut	63.58613	18.544136	-85.6207	-4.9981155
9F_M_1027	0.005096036557735	0.7443756371437701	0.0107572910290271	924821.0	TEa,ECT,PERI-1	CEMBA201008_9F_4	7	1	9	9F_201008	snmC-seq3	3488262	True	0.8955178644398009	9F	Isocortex	TEa,ECT,PERI	c10_c0_c2_c1_r3	Astro-TE NN	-40.782974	20.786015	54.09909	-40.489067
9F_M_1029	0.0097037378364459	0.8270019115810875	0.0342108367142856	682309.0	TEa,ECT,PERI-1	CEMBA201008_9F_4	19	2	9	9F_201008	snmC-seq3	2628968	True	0.6606899049308527	9F	Isocortex	TEa,ECT,PERI	c18_c0_c2_c0_r0	L6b CTX Glut	25.331104	51.575336	20.001717	33.351635
9F_M_1030	0.0074419239640442	0.7982254523717816	0.0305760079461565	863766.0	TEa,ECT,PERI-1	CEMBA201008_9F_4	6	2	9	9F_201008	snmC-seq3	3172080	True	0.8363974041416761	9F	Isocortex	TEa,ECT,PERI	c3_c8_c4_c0_r0	L4/5 IT CTX Glut	53.789837	-4.6479893	-35.920006	1.4075626
9F_M_1031	0.0084287784469768	0.7874319964265313	0.0368424607909626	1017659.0	TEa,ECT,PERI-1	CEMBA201008_9F_4	7	2	9	9F_201008	snmC-seq3	3900670	True	0.9854142741221742	9F	Isocortex	TEa,ECT,PERI	c4_c8_c0_c0_r3	L2/3 IT ENTl-PIR Glut	14.746494	-6.9961925	20.515274	-79.82198
9F_M_1032	0.0075070100698109	0.7835766572608678	0.0267514922751259	990943.0	TEa,ECT,PERI-1	CEMBA201008_9F_4	18	3	9	9F_201008	snmC-seq3	4086352	True	0.9595447758448062	9F	Isocortex	TEa,ECT,PERI	c1_c0_c0_c1_r9	L2/3 IT CTX Glut	42.484066	-22.728142	-3.5538769	-89.54866
9F_M_1033	0.0062263242836823	0.7857438597655888	0.0217724847593095	1012759.0	TEa,ECT,PERI-1	CEMBA201008_9F_4	19	3	9	9F_201008	snmC-seq3	4105746	True	0.9806695315873972	9F	Isocortex	TEa,ECT,PERI	c11_c4_c0_c0_r0	Vip Gaba	19.905945	-58.684883	48.56013	-5.7382483
9F_M_1034	0.0098801525464177	0.7983890393008893	0.0347041006727488	964225.0	TEa,ECT,PERI-1	CEMBA201008_9F_4	6	3	9	9F_201008	snmC-seq3	3860388	True	0.9336733409378324	9F	Isocortex	TEa,ECT,PERI	c4_c8_c1_c1_r0	L2/3 IT ENTl-PIR Glut	13.703411	-6.0762844	20.477512	-78.88392
9F_M_1035	0.0054288847329029	0.7773103439744679	0.0229577689112476	878800.0	TEa,ECT,PERI-1	CEMBA201008_9F_4	7	3	9	9F_201008	snmC-seq3	3115628	True	0.8509550488902144	9F	Isocortex	TEa,ECT,PERI	c1_c5_c1_c0_r2	L4/5 IT CTX Glut	51.95178	-13.446642	-45.288506	-4.8047585
9F_M_1036	0.0050228327090818	0.7480794201816204	0.0190944918193547	848638.0	TEa,ECT,PERI-1	CEMBA201008_9F_4	18	4	9	9F_201008	snmC-seq3	2893078	True	0.8217487378016542	9F	Isocortex	TEa,ECT,PERI	c11_c0_c1_c0_r0	Lamp5 Gaba	32.12622	-53.885445	39.040493	-21.826448
9F_M_1037	0.0070782836525848	0.821485482032818	0.0283137493744436	701429.0	TEa,ECT,PERI-1	CEMBA201008_9F_4	19	4	9	9F_201008	snmC-seq3	2884350	True	0.6792040839645132	9F	Isocortex	TEa,ECT,PERI	c28_c3_c1_c0_r0	L5 NP CTX Glut	5.8716125	63.876026	42.6661	59.90599
9F_M_1038	0.0085340452202688	0.8312806269188762	0.0342764584999189	1179188.0	TEa,ECT,PERI-1	CEMBA201008_9F_4	6	4	9	9F_201008	snmC-seq3	4915908	True	1.1418251959385004	9F	Isocortex	TEa,ECT,PERI	c18_c5_c0_c0_r0	L6b EPd Glut	31.634583	52.416195	13.86523	32.817852
9F_M_1039	0.006438341849222	0.7631623197968079	0.0115912718322691	1151328.0	TEa,ECT,PERI-1	CEMBA201008_9F_4	7	4	9	9F_201008	snmC-seq3	4643114	True	1.1148479455264824	9F	Isocortex	TEa,ECT,PERI	c10_c0_c1_c0_r2	Astro-TE NN	-40.659187	20.092123	51.726677	-38.552666
9F_M_1040	0.0062912278916755	0.7780202896876091	0.0257745350988749	842940.0	TEa,ECT,PERI-1	CEMBA201008_9F_4	18	5	9	9F_201008	snmC-seq3	3313112	True	0.8162312800540708	9F	Isocortex	TEa,ECT,PERI	c1_c4_c0_c1_r0	L4/5 IT CTX Glut	56.181942	-14.335653	-44.4159	-15.322392
9F_M_1042	0.006859580382712	0.7668481440964714	0.0267270502556787	1258194.0	TEa,ECT,PERI-1	CEMBA201008_9F_4	6	5	9	9F_201008	snmC-seq3	5022858	True	1.2183278752655604	9F	Isocortex	TEa,ECT,PERI	c26_c0_c0_c0_r4	Car3 Glut	63.15485	17.641062	-87.01304	-3.121581
9F_M_1043	0.0085425567564004	0.8144532945969942	0.0409422923494963	1311600.0	TEa,ECT,PERI-1	CEMBA201008_9F_4	7	5	9	9F_201008	snmC-seq3	5084294	True	1.270041695635418	9F	Isocortex	TEa,ECT,PERI	c6_c2_c0_c1_r0	Pvalb Gaba	15.988257	-43.2896	69.50358	32.064995
9F_M_1044	0.0069214024226476	0.7851972337230994	0.027176922355459	1164329.0	TEa,ECT,PERI-1	CEMBA201008_9F_4	18	6	9	9F_201008	snmC-seq3	4910204	True	1.1274370062804897	9F	Isocortex	TEa,ECT,PERI	c3_c0_c0_c0_r3	L6 IT CTX Glut	45.857452	8.987382	-67.379974	20.434591
9F_M_1045	0.0050859907487443	0.7391048398854158	0.0130096813831742	1118060.0	TEa,ECT,PERI-1	CEMBA201008_9F_4	19	6	9	9F_201008	snmC-seq3	4522714	True	1.0826340486597554	9F	Isocortex	TEa,ECT,PERI	c5_c0_c0_c1_r1	Oligo NN	-11.930586	49.563736	83.876656	-6.6103506
9F_M_1046	0.0083670370414731	0.7928742170862327	0.031330703782859	940188.0	TEa,ECT,PERI-1	CEMBA201008_9F_4	6	6	9	9F_201008	snmC-seq3	3470860	True	0.9103979580177434	9F	Isocortex	TEa,ECT,PERI	c14_c0_c1_c1_r0	L5 ET CTX Glut	29.328651	36.551296	40.059334	16.248983
9F_M_1047	0.0081229850373645	0.7826440347048567	0.0287462027630892	1264728.0	TEa,ECT,PERI-1	CEMBA201008_9F_4	7	6	9	9F_201008	snmC-seq3	5178922	True	1.224654844188465	9F	Isocortex	TEa,ECT,PERI	c26_c0_c0_c0_r4	Car3 Glut	63.805546	19.403473	-81.95557	-4.7945013
9F_M_1048	0.0073688044863789	0.7939554377518875	0.0295238306429991	1317587.0	TEa,ECT,PERI-1	CEMBA201008_9F_4	18	7	9	9F_201008	snmC-seq3	5465124	True	1.275838996361073	9F	Isocortex	TEa,ECT,PERI	c3_c2_c3_c0_r0	IT EP-CLA Glut	37.734703	14.758333	-76.69181	25.218565
9F_M_1049	0.0079097244667524	0.7917452503040526	0.0307889714748441	1170300.0	TEa,ECT,PERI-1	CEMBA201008_9F_4	19	7	9	9F_201008	snmC-seq3	4747846	True	1.1332188139692967	9F	Isocortex	TEa,ECT,PERI	c2_c3_c3_c0_r0	L6 CT CTX Glut	5.434891	42.102074	-8.555192	84.17108
9F_M_1050	0.0084468613178115	0.7707668583812621	0.0279750684829817	1082625.0	TEa,ECT,PERI-1	CEMBA201008_9F_4	6	7	9	9F_201008	snmC-seq3	4320668	True	1.0483218136148935	9F	Isocortex	TEa,ECT,PERI	c3_c2_c3_c1_r1	IT EP-CLA Glut	37.196022	13.80502	-76.52269	24.838236
9F_M_1051	0.0090116708524154	0.8165884616352588	0.0378016963169388	1302039.0	TEa,ECT,PERI-1	CEMBA201008_9F_4	7	7	9	9F_201008	snmC-seq3	5385700	True	1.2607836378037849	9F	Isocortex	TEa,ECT,PERI	c6_c1_c2_c1_r0	Sst Gaba	6.7153635	-40.494465	63.360878	18.140707
9F_M_1052	0.00866373681676	0.7753523331312225	0.0335260333615761	847499.0	TEa,ECT,PERI-1	CEMBA201008_9F_4	18	8	9	9F_201008	snmC-seq3	3553396	True	0.8206458272410193	9F	Isocortex	TEa,ECT,PERI	c3_c6_c1_c2_r0	L5/6 IT TPE-ENT Glut	42.837353	6.415916	-45.13795	10.038002
9F_M_1053	0.0055988062567622	0.7502844368279656	0.0096454278630153	683374.0	TEa,ECT,PERI-1	CEMBA201008_9F_4	19	8	9	9F_201008	snmC-seq3	2817812	True	0.6617211601960644	9F	Isocortex	TEa,ECT,PERI	c10_c2_c0_c1_r0	MOB-STR-CTX Inh IMN	-43.063118	23.83	55.297173	-34.95724
9F_M_1054	0.0071746498501262	0.8333318685799861	0.0307463566743339	1005032.0	TEa,ECT,PERI-1	CEMBA201008_9F_4	6	8	9	9F_201008	snmC-seq3	4050538	True	0.9731873631044948	9F	Isocortex	TEa,ECT,PERI	c0_c1_c8_c0_r0	ARH-DMH-LHA Gsx1 Gaba	-21.002293	-17.011421	56.416676	-0.447788
9F_M_1055	0.0079926798939523	0.7790793419239809	0.0306333166955773	1098077.0	TEa,ECT,PERI-1	CEMBA201008_9F_4	7	8	9	9F_201008	snmC-seq3	4604982	True	1.0632842139510923	9F	Isocortex	TEa,ECT,PERI	c14_c0_c1_c1_r0	L5 ET CTX Glut	29.400171	36.63476	39.49119	15.770512
9F_M_1056	0.0085030708307567	0.8019449492942274	0.0322365330843294	807479.0	TEa,ECT,PERI-1	CEMBA201008_9F_4	18	9	9	9F_201008	snmC-seq3	3358750	True	0.7818938688243303	9F	Isocortex	TEa,ECT,PERI	c2_c0_c3_c2_r0	L6 CT CTX Glut	18.340649	41.127903	0.21289939	36.802814
9F_M_1057	0.0074571354648675	0.7784672552296915	0.0261359561609826	984256.0	TEa,ECT,PERI-1	CEMBA201008_9F_4	19	9	9	9F_201008	snmC-seq3	4036510	True	0.95306965475704	9F	Isocortex	TEa,ECT,PERI	c26_c0_c0_c0_r4	Car3 Glut	63.740726	18.654232	-84.45585	-5.4522843
9F_M_1058	0.0067014732983899	0.7435330105026534	0.0233782489974293	1070981.0	TEa,ECT,PERI-1	CEMBA201008_9F_4	6	9	9	9F_201008	snmC-seq3	4418112	True	1.0370467560485783	9F	Isocortex	TEa,ECT,PERI	c1_c0_c0_c1_r9	L2/3 IT CTX Glut	35.363487	-37.522106	3.8203897	-74.34738
9F_M_1059	0.0064736573923087	0.7564865215528427	0.0241820839672204	1180629.0	TEa,ECT,PERI-1	CEMBA201008_9F_4	7	9	9	9F_201008	snmC-seq3	4838458	True	1.143220537569646	9F	Isocortex	TEa,ECT,PERI	c1_c0_c0_c1_r9	L2/3 IT CTX Glut	35.89976	-36.71593	2.7710185	-72.80975
9F_M_1060	0.0093058937043923	0.8354833022082611	0.0357514463541156	763982.0	TEa,ECT,PERI-1	CEMBA201008_9F_4	18	10	9	9F_201008	snmC-seq3	2836250	True	0.7397750798375555	9F	Isocortex	TEa,ECT,PERI	c18_c5_c0_c1_r0	L6b EPd Glut	30.582384	53.02013	13.900298	33.26779
9F_M_1061	0.0076098880380646	0.7734618656081655	0.029089181313159	971997.0	TEa,ECT,PERI-1	CEMBA201008_9F_4	19	10	9	9F_201008	snmC-seq3	4191046	True	0.9411990835868704	9F	Isocortex	TEa,ECT,PERI	c26_c1_c0_c1_r0	Car3 Glut	61.47906	19.714205	-80.23092	2.7023187
9F_M_1062	0.0072983503356401	0.7713049515817991	0.0255478957627852	1000410.0	TEa,ECT,PERI-1	CEMBA201008_9F_4	6	10	9	9F_201008	snmC-seq3	4087782	True	0.968711812084956	9F	Isocortex	TEa,ECT,PERI	c1_c1_c1_c2_r2	L4/5 IT CTX Glut	42.383698	-14.246056	-49.273567	-27.622185
9F_M_1063	0.0083449023979681	0.7920784299183581	0.0285205818943399	1038165.0	TEa,ECT,PERI-1	CEMBA201008_9F_4	7	10	9	9F_201008	snmC-seq3	4509836	True	1.0052705374728146	9F	Isocortex	TEa,ECT,PERI	c3_c1_c4_c0_r0	L5/6 IT TPE-ENT Glut	43.432938	9.588726	-72.10374	25.213463
9F_M_1064	0.0079729813269756	0.7885506345667529	0.0268372592491985	1064384.0	TEa,ECT,PERI-1	CEMBA201008_9F_4	18	11	9	9F_201008	snmC-seq3	4281914	True	1.0306587832930838	9F	Isocortex	TEa,ECT,PERI	c26_c0_c0_c0_r4	Car3 Glut	64.397125	19.392845	-81.713524	-7.5932965
9F_M_1065	0.0077064523150128	0.7922524118556186	0.0309355984844009	1234411.0	TEa,ECT,PERI-1	CEMBA201008_9F_4	19	11	9	9F_201008	snmC-seq3	5126838	True	1.1952984443054375	9F	Isocortex	TEa,ECT,PERI	c11_c3_c0_c0_r1	Lamp5 Gaba	28.176823	-54.206993	49.070545	-17.808435
9F_M_1066	0.0055635384367509	0.6977808732446042	0.0071984848675618	1145224.0	TEa,ECT,PERI-1	CEMBA201008_9F_4	6	11	9	9F_201008	snmC-seq3	4670684	True	1.1089373519688746	9F	Isocortex	TEa,ECT,PERI	c15_c0_c1_c0_r2	Microglia NN	-24.667444	26.92636	55.98467	-57.870453
9F_M_1067	0.0075249792678115	0.8272103442326195	0.0310990676050666	1210190.0	TEa,ECT,PERI-1	CEMBA201008_9F_4	7	11	9	9F_201008	snmC-seq3	5021472	True	1.1718448914615938	9F	Isocortex	TEa,ECT,PERI	c18_c5_c0_c1_r0	L6b EPd Glut	30.953072	52.84274	13.895444	33.2437
9F_M_1068	0.0087154215278869	0.8094389238903937	0.0359829074305907	927998.0	TEa,ECT,PERI-1	CEMBA201008_9F_4	18	12	9	9F_201008	snmC-seq3	3607656	True	0.8985942005689818	9F	Isocortex	TEa,ECT,PERI	c2_c5_c2_c1_r0	L6 CT CTX Glut	21.450556	44.507214	9.453898	35.56502
9F_M_1069	0.0079659349900306	0.7985446688992114	0.0323121685363268	1025728.0	TEa,ECT,PERI-1	CEMBA201008_9F_4	19	12	9	9F_201008	snmC-seq3	4211904	True	0.993227606267708	9F	Isocortex	TEa,ECT,PERI	c2_c3_c0_c2_r0	L6 CT CTX Glut	19.144743	42.141193	6.2501893	32.881058
9F_M_1070	0.0072445996660414	0.7304353435363217	0.0271443492719281	796265.0	TEa,ECT,PERI-1	CEMBA201008_9F_4	6	12	9	9F_201008	snmC-seq3	2967236	True	0.7710351866233119	9F	Isocortex	TEa,ECT,PERI	c1_c5_c1_c0_r2	L4/5 IT CTX Glut	53.060802	-11.462761	-49.40617	-4.2456255
9F_M_1071	0.0081296886138742	0.7694833805266065	0.0329993628356529	1378147.0	TEa,ECT,PERI-1	CEMBA201008_9F_4	7	12	9	9F_201008	snmC-seq3	5854348	True	1.3344801408317049	9F	Isocortex	TEa,ECT,PERI	c1_c0_c5_c2_r2	L2/3 IT CTX Glut	27.777481	-10.793299	-47.372093	2.0026724
9F_M_1072	0.0074605721473674	0.7666225138088804	0.0278366145372615	1207341.0	TEa,ECT,PERI-1	CEMBA201008_9F_4	18	13	9	9F_201008	snmC-seq3	5006090	True	1.169086162587802	9F	Isocortex	TEa,ECT,PERI	c1_c0_c0_c1_r9	L2/3 IT CTX Glut	42.573093	-23.166899	-4.0425887	-72.5175
9F_M_1073	0.007646319283539	0.7815096399098722	0.0334943869735454	1279029.0	TEa,ECT,PERI-1	CEMBA201008_9F_4	19	13	9	9F_201008	snmC-seq3	5316622	True	1.238502714186393	9F	Isocortex	TEa,ECT,PERI	c3_c6_c0_c2_r0	L4/5 IT CTX Glut	39.19179	4.507635	-43.278023	1.8883048
9F_M_1074	0.0084756405387785	0.7962805717116489	0.0393800341221656	1209816.0	TEa,ECT,PERI-1	CEMBA201008_9F_4	6	13	9	9F_201008	snmC-seq3	4968452	True	1.1714827417252658	9F	Isocortex	TEa,ECT,PERI	c14_c9_c0_c0_r0	L5 ET CTX Glut	31.73084	43.739296	5.114482	23.544088
9F_M_1075	0.0068090698948393	0.7570541782775859	0.0267859761499159	1491616.0	TEa,ECT,PERI-1	CEMBA201008_9F_4	7	13	9	9F_201008	snmC-seq3	6210470	True	1.4443538532150957	9F	Isocortex	TEa,ECT,PERI	c1_c5_c3_c1_r0	L4/5 IT CTX Glut	53.17491	-10.20656	-51.515312	-2.655404
9F_M_1076	0.0082055552487087	0.79207061635612	0.034842242660367	1296031.0	TEa,ECT,PERI-1	CEMBA201008_9F_4	18	14	9	9F_201008	snmC-seq3	5431558	True	1.2549660024672662	9F	Isocortex	TEa,ECT,PERI	c3_c8_c4_c0_r0	L4/5 IT CTX Glut	53.886787	-2.9546037	-36.01126	6.305318
9F_M_1078	0.0061498161246252	0.7978492362321595	0.0251574276038238	910890.0	TEa,ECT,PERI-1	CEMBA201008_9F_4	6	14	9	9F_201008	snmC-seq3	3413288	True	0.8820282709189888	9F	Isocortex	TEa,ECT,PERI	c2_c1_c4_c0_r2	L6 CT CTX Glut	18.318617	37.641315	-2.0188828	40.83013
9F_M_1079	0.0066560670758848	0.8041605691031247	0.027653057682097	1403640.0	TEa,ECT,PERI-1	CEMBA201008_9F_4	7	14	9	9F_201008	snmC-seq3	5670768	True	1.3591653901049847	9F	Isocortex	TEa,ECT,PERI	c3_c2_c0_c1_r3	IT EP-CLA Glut	33.908962	14.360115	-80.21467	25.262138
9F_M_1080	0.0062907282393326	0.7766011596222366	0.0285632522648055	1037970.0	TEa,ECT,PERI-1	CEMBA201008_9F_4	18	15	9	9F_201008	snmC-seq3	3947190	True	1.0050817160862264	9F	Isocortex	TEa,ECT,PERI	c1_c0_c5_c2_r2	L2/3 IT CTX Glut	27.521515	-11.085711	10.131752	-83.30159
9F_M_1081	0.007091215110708	0.7770367455860532	0.0279322172208139	863640.0	TEa,ECT,PERI-1	CEMBA201008_9F_4	19	15	9	9F_201008	snmC-seq3	3676190	True	0.8362753964764961	9F	Isocortex	TEa,ECT,PERI	c1_c4_c1_c0_r4	L4/5 IT CTX Glut	55.243526	-9.942946	-57.240635	-12.138979
9F_M_1082	0.0073047138731579	0.7876929885714733	0.025460030532996	927939.0	TEa,ECT,PERI-1	CEMBA201008_9F_4	6	15	9	9F_201008	snmC-seq3	3755158	True	0.8985370699956039	9F	Isocortex	TEa,ECT,PERI	c3_c2_c3_c1_r1	IT EP-CLA Glut	36.505356	14.039585	-78.65111	23.832577
9F_M_1084	0.0087486123056658	0.7870227571652588	0.0368042444604002	1209218.0	TEa,ECT,PERI-1	CEMBA201008_9F_3	10	0	9	9F_201008	snmC-seq3	4643128	True	1.1925332670605555	9F	Isocortex	TEa,ECT,PERI	c3_c6_c0_c0_r3	L5/6 IT TPE-ENT Glut	37.82968	5.4261384	-45.65838	2.3318365
9F_M_1085	0.0080945292606427	0.8112182476445058	0.0312045215962612	1261370.0	TEa,ECT,PERI-1	CEMBA201008_9F_3	11	0	9	9F_201008	snmC-seq3	4731284	True	1.2439656762239506	9F	Isocortex	TEa,ECT,PERI	c2_c5_c0_c0_r2	L6 CT CTX Glut	21.383604	43.430355	7.9491043	35.24384
9F_M_1086	0.0060708662858088	0.6644611972130706	0.0086445842101277	807548.0	TEa,ECT,PERI-1	CEMBA201008_9F_3	22	0	9	9F_201008	snmC-seq3	2887604	True	0.7964054907785177	9F	Isocortex	TEa,ECT,PERI	c15_c3_c0_c0_r0	Peri NN	-49.22365	35.368595	81.10735	-32.57032
9F_M_1087	0.0059924154837347	0.767946103587819	0.0131196185696385	1062928.0	TEa,ECT,PERI-1	CEMBA201008_9F_3	23	0	9	9F_201008	snmC-seq3	3982536	True	1.0482617695817813	9F	Isocortex	TEa,ECT,PERI	c5_c0_c0_c0_r11	Oligo NN	-11.877032	46.3057	82.73049	-14.917176
9F_M_1088	0.0079471826576566	0.8260010418325922	0.0305125993463211	1046748.0	TEa,ECT,PERI-1	CEMBA201008_9F_3	10	1	9	9F_201008	snmC-seq3	3801986	True	1.0323050204587614	9F	Isocortex	TEa,ECT,PERI	c28_c2_c0_c0_r1	L5 NP CTX Glut	7.61686	64.88799	50.766468	66.838585
9F_M_1089	0.0059715362668633	0.7380264959315865	0.0084018686023288	1359894.0	TEa,ECT,PERI-1	CEMBA201008_9F_3	11	1	9	9F_201008	snmC-seq3	5300774	True	1.341130246718166	9F	Isocortex	TEa,ECT,PERI	c32_c1_c0_c0_r1	OPC NN	-31.809994	43.777603	69.04491	-25.120281
9F_M_1090	0.0070131168992122	0.7588503609324438	0.0241816686545516	852477.0	TEa,ECT,PERI-1	CEMBA201008_9F_3	22	1	9	9F_201008	snmC-seq3	2973912	True	0.840714562555289	9F	Isocortex	TEa,ECT,PERI	c1_c0_c0_c0_r20	L2/3 IT CTX Glut	36.81938	-33.25795	-3.5833073	-71.36049
9F_M_1091	0.004903232181012	0.6852569545443081	0.0082698137790862	799347.0	TEa,ECT,PERI-1	CEMBA201008_9F_3	23	1	9	9F_201008	snmC-seq3	2915268	True	0.7883176477897733	9F	Isocortex	TEa,ECT,PERI	c15_c3_c0_c0_r0	Peri NN	-49.55985	37.061596	81.05488	-33.9591
9F_M_1092	0.0085469025231349	0.7875831203224528	0.0354290312876442	1087499.0	TEa,ECT,PERI-1	CEMBA201008_9F_3	10	2	9	9F_201008	snmC-seq3	4115368	True	1.0724937400825056	9F	Isocortex	TEa,ECT,PERI	c3_c6_c1_c2_r0	L5/6 IT TPE-ENT Glut	42.74153	6.313235	-44.97524	9.803942
9F_M_1093	0.0079004268427937	0.7744506870060176	0.0145900175400176	636201.0	TEa,ECT,PERI-1	CEMBA201008_9F_3	11	2	9	9F_201008	snmC-seq3	2347366	True	0.6274227286041001	9F	Isocortex	TEa,ECT,PERI	c10_c0_c1_c1_r1	Astro-TE NN	-42.228954	22.57991	54.889645	-34.801197
9F_M_1094	0.0063337341991602	0.8151748990766232	0.0169469580509668	774483.0	TEa,ECT,PERI-1	CEMBA201008_9F_3	22	2	9	9F_201008	snmC-seq3	2923766	True	0.7637967200892316	9F	Isocortex	TEa,ECT,PERI	c35_c9_c0_c0_r0	HPF CR Glut	-19.406437	-2.0087762	57.89986	0.8616502
9F_M_1095	0.005564184135564	0.7583106068459673	0.0096059723081244	922699.0	TEa,ECT,PERI-1	CEMBA201008_9F_3	23	2	9	9F_201008	snmC-seq3	3311344	True	0.9099676427108327	9F	Isocortex	TEa,ECT,PERI	c10_c0_c1_c1_r1	Astro-TE NN	-40.478947	20.209234	54.124107	-36.445663
9F_M_1096	0.0075085277201254	0.7861271767593333	0.0260618345018843	1146297.0	TEa,ECT,PERI-1	CEMBA201008_9F_3	10	3	9	9F_201008	snmC-seq3	4395996	True	1.130480448051314	9F	Isocortex	TEa,ECT,PERI	c1_c0_c0_c1_r9	L2/3 IT CTX Glut	42.376728	-22.676023	-3.373179	-89.43636
9F_M_1097	0.0078137158980683	0.7882693594181114	0.023766443001258	1436710.0	TEa,ECT,PERI-1	CEMBA201008_9F_3	11	3	9	9F_201008	snmC-seq3	5625392	True	1.4168863431726713	9F	Isocortex	TEa,ECT,PERI	c6_c3_c0_c0_r0	Sst Gaba	8.56102	-43.002388	72.74457	21.051882
9F_M_1098	0.0057744186565001	0.6924563911176238	0.0080537418604338	1155970.0	TEa,ECT,PERI-1	CEMBA201008_9F_3	22	3	9	9F_201008	snmC-seq3	4449416	True	1.1400199804534754	9F	Isocortex	TEa,ECT,PERI	c15_c0_c0_c1_r0	Microglia NN	-24.021194	27.518301	53.642033	-51.988567
9F_M_1099	0.0053904923336937	0.7298087873547594	0.0101123678638936	994742.0	TEa,ECT,PERI-1	CEMBA201008_9F_3	23	3	9	9F_201008	snmC-seq3	3525670	True	0.9810165967942516	9F	Isocortex	TEa,ECT,PERI	c15_c1_c2_c0_r0	VLMC NN	-47.9653	42.590508	72.50788	-48.108448
9F_M_1100	0.0069080435014228	0.7977298297133922	0.0244337581537367	1326922.0	TEa,ECT,PERI-1	CEMBA201008_9F_3	10	4	9	9F_201008	snmC-seq3	5380566	True	1.3086131928192657	9F	Isocortex	TEa,ECT,PERI	c6_c2_c1_c0_r0	Pvalb Gaba	14.801596	-40.962914	68.19371	39.37169
9F_M_1101	0.0089596183752992	0.8104577525358019	0.025677766606847	1276962.0	TEa,ECT,PERI-1	CEMBA201008_9F_3	11	4	9	9F_201008	snmC-seq3	5047648	True	1.2593425385432415	9F	Isocortex	TEa,ECT,PERI	c23_c0_c0_c1_r0	STR-PAL Chst9 Gaba	-21.778475	8.583707	57.05958	0.47950917
9F_M_1102	0.0044393053056338	0.6974817453848804	0.0066957410651791	649634.0	TEa,ECT,PERI-1	CEMBA201008_9F_3	22	4	9	9F_201008	snmC-seq3	2010270	True	0.6406703807035763	9F	Isocortex	TEa,ECT,PERI	c32_c0_c1_c0_r0	OPC NN	-34.502674	45.182728	66.22985	-28.20764
9F_M_1103	0.0059006100258168	0.7592729899287819	0.011046240673513	701687.0	TEa,ECT,PERI-1	CEMBA201008_9F_3	23	4	9	9F_201008	snmC-seq3	2534094	True	0.6920051558643026	9F	Isocortex	TEa,ECT,PERI	c10_c0_c1_c0_r2	Astro-TE NN	-41.029953	19.013134	51.282955	-39.353004
9F_M_1104	0.009297175706893	0.7791468705223007	0.0347556991145816	1124221.0	TEa,ECT,PERI-1	CEMBA201008_9F_3	10	5	9	9F_201008	snmC-seq3	4345042	True	1.1087090516582494	9F	Isocortex	TEa,ECT,PERI	c3_c6_c0_c0_r3	L5/6 IT TPE-ENT Glut	37.759815	5.385151	-45.78394	2.1012232
9F_M_1105	0.0084660850574532	0.8133200137962826	0.0329884785491962	1647137.0	TEa,ECT,PERI-1	CEMBA201008_9F_3	11	5	9	9F_201008	snmC-seq3	6368214	True	1.6244098813500316	9F	Isocortex	TEa,ECT,PERI	c6_c0_c0_c1_r0	Pvalb Gaba	16.65586	-36.23477	54.882698	29.041039
9F_M_1106	0.006102906486018	0.7621911882226713	0.0104925762491147	1137930.0	TEa,ECT,PERI-1	CEMBA201008_9F_3	22	5	9	9F_201008	snmC-seq3	4502778	True	1.1222288955227413	9F	Isocortex	TEa,ECT,PERI	c10_c0_c1_c1_r1	Astro-TE NN	-40.94502	22.250757	55.503258	-37.883747
9F_M_1107	0.0055274252191563	0.7346762153477195	0.0077895965476938	989919.0	TEa,ECT,PERI-1	CEMBA201008_9F_3	23	5	9	9F_201008	snmC-seq3	3593180	True	0.9762601443208077	9F	Isocortex	TEa,ECT,PERI	c32_c0_c0_c0_r0	OPC NN	-33.21551	46.625034	69.432274	-29.816082
9F_M_1108	0.0099810087245763	0.8351163589131372	0.0326897126121595	1470871.0	TEa,ECT,PERI-1	CEMBA201008_9F_3	10	6	9	9F_201008	snmC-seq3	5747290	True	1.4505759913056429	9F	Isocortex	TEa,ECT,PERI	c28_c2_c0_c0_r1	L5 NP CTX Glut	7.6288404	64.94842	50.56876	66.893974
9F_M_1109	0.0104367415721935	0.8333974989239924	0.0382343867806945	948678.0	TEa,ECT,PERI-1	CEMBA201008_9F_3	11	6	9	9F_201008	snmC-seq3	3597884	True	0.935588185693956	9F	Isocortex	TEa,ECT,PERI	c18_c2_c3_c0_r1	L6b EPd Glut	28.707338	53.370583	14.913223	32.999794
9F_M_1110	0.0046697402807116	0.6594415716677641	0.007696572035269	754402.0	TEa,ECT,PERI-1	CEMBA201008_9F_3	22	6	9	9F_201008	snmC-seq3	2472848	True	0.7439927967802475	9F	Isocortex	TEa,ECT,PERI	c15_c3_c0_c0_r0	Peri NN	-48.796154	36.64947	80.594185	-33.000614
9F_M_1111	0.0061535396765124	0.753273015225435	0.0139103973513081	1343005.0	TEa,ECT,PERI-1	CEMBA201008_9F_3	23	6	9	9F_201008	snmC-seq3	5172692	True	1.324474280343711	9F	Isocortex	TEa,ECT,PERI	c5_c0_c0_c1_r1	Oligo NN	-13.746448	49.05826	80.36991	-9.980792
9F_M_1112	0.0082037587575506	0.7712719315995802	0.025914956826198	988311.0	TEa,ECT,PERI-1	CEMBA201008_9F_3	10	7	9	9F_201008	snmC-seq3	3748070	True	0.9746743314289772	9F	Isocortex	TEa,ECT,PERI	c1_c4_c0_c1_r0	L4/5 IT CTX Glut	56.5404	-14.399216	-44.893948	-15.933952
9F_M_1113	0.0074364371572591	0.7885309359062086	0.0272349547747694	1549287.0	TEa,ECT,PERI-1	CEMBA201008_9F_3	11	7	9	9F_201008	snmC-seq3	6062804	True	1.527910011035601	9F	Isocortex	TEa,ECT,PERI	c2_c0_c3_c2_r0	L6 CT CTX Glut	16.531021	38.96667	-3.0783093	36.131794
9F_M_1114	0.0064846512867664	0.7577462564383463	0.0110846542701058	962913.0	TEa,ECT,PERI-1	CEMBA201008_9F_3	22	7	9	9F_201008	snmC-seq3	3466796	True	0.949626771835253	9F	Isocortex	TEa,ECT,PERI	c10_c0_c1_c0_r2	Astro-TE NN	-41.244972	21.611546	55.08472	-38.760536
9F_M_1115	0.0068399511044341	0.7784678176195305	0.0159112472856475	1216497.0	TEa,ECT,PERI-1	CEMBA201008_9F_3	23	7	9	9F_201008	snmC-seq3	4426284	True	1.1997118317618205	9F	Isocortex	TEa,ECT,PERI	c5_c0_c0_c0_r11	Oligo NN	-11.753307	46.293404	82.98497	-12.513855
9F_M_1117	0.0069438742488134	0.7350590029223848	0.023486398576975	1298217.0	TEa,ECT,PERI-1	CEMBA201008_9F_3	11	8	9	9F_201008	snmC-seq3	5109166	True	1.2803042630555892	9F	Isocortex	TEa,ECT,PERI	c1_c0_c0_c1_r9	L2/3 IT CTX Glut	36.147987	-37.05427	3.5415382	-72.92091
9F_M_1118	0.0055232538546049	0.7785603036995403	0.0147787896556299	1006611.0	TEa,ECT,PERI-1	CEMBA201008_9F_3	22	8	9	9F_201008	snmC-seq3	4022236	True	0.9927218288919724	9F	Isocortex	TEa,ECT,PERI	c5_c0_c1_c2_r4	Oligo NN	-6.1646442	55.03491	92.729195	-4.017425
9F_M_1120	0.0088015918551704	0.8196831975977931	0.0319129207319466	972569.0	TEa,ECT,PERI-1	CEMBA201008_9F_3	10	9	9	9F_201008	snmC-seq3	3714616	True	0.9591495388026128	9F	Isocortex	TEa,ECT,PERI	c18_c0_c1_c0_r1	L6b CTX Glut	25.034472	50.07771	20.837122	36.077347
9F_M_1122	0.0055868266049378	0.7529279835474246	0.0130219400467724	1170580.0	TEa,ECT,PERI-1	CEMBA201008_9F_3	22	9	9	9F_201008	snmC-seq3	4773896	True	1.1544283923624568	9F	Isocortex	TEa,ECT,PERI	c5_c0_c0_c0_r11	Oligo NN	-12.590457	48.15356	82.15299	-12.209707
9F_M_1123	0.004213817024825	0.7425470676125429	0.0071239158076312	1171759.0	TEa,ECT,PERI-1	CEMBA201008_9F_3	23	9	9	9F_201008	snmC-seq3	4323408	True	1.1555911245760564	9F	Isocortex	TEa,ECT,PERI	c32_c1_c1_c1_r0	OPC NN	-30.771202	42.598804	69.31927	-23.828299
9F_M_1124	0.0087687269805899	0.8060106588398857	0.0302225705634766	1224505.0	TEa,ECT,PERI-1	CEMBA201008_9F_3	10	10	9	9F_201008	snmC-seq3	4795368	True	1.2076093377554633	9F	Isocortex	TEa,ECT,PERI	c6_c5_c1_c1_r0	Pvalb Gaba	14.772914	-40.096634	68.49892	41.453014
9F_M_1125	0.0076554865346009	0.7932023141475637	0.0288243064196751	1290084.0	TEa,ECT,PERI-1	CEMBA201008_9F_3	11	10	9	9F_201008	snmC-seq3	5110554	True	1.2722834818060516	9F	Isocortex	TEa,ECT,PERI	c2_c0_c3_c2_r0	L6 CT CTX Glut	16.84588	39.717567	-1.8356256	36.873775
9F_M_1126	0.0043324220315998	0.7520796514108111	0.0090264423726306	863309.0	TEa,ECT,PERI-1	CEMBA201008_9F_3	22	10	9	9F_201008	snmC-seq3	2916296	True	0.8513971031301066	9F	Isocortex	TEa,ECT,PERI	c10_c0_c1_c0_r2	Astro-TE NN	-41.021984	20.6308	55.047424	-39.166122
9F_M_1127	0.0050586057229516	0.6517754889740682	0.0076194204247787	1013991.0	TEa,ECT,PERI-1	CEMBA201008_9F_3	23	10	9	9F_201008	snmC-seq3	3905046	True	1.0	9F	Isocortex	TEa,ECT,PERI	c15_c3_c0_c0_r0	Peri NN	-49.093613	36.04365	80.81582	-32.951454
9F_M_1128	0.006014305081659	0.7406375100673707	0.0083685152523855	1409106.0	TEa,ECT,PERI-1	CEMBA201008_9F_3	10	11	9	9F_201008	snmC-seq3	5564990	True	1.389663221862916	9F	Isocortex	TEa,ECT,PERI	c15_c4_c1_c0_r0	Endo NN	-44.53367	36.992996	69.30613	-41.046036
9F_M_1129	0.0097662605605371	0.7904664048537953	0.0359908954639965	1364877.0	TEa,ECT,PERI-1	CEMBA201008_9F_3	11	11	9	9F_201008	snmC-seq3	5413212	True	1.3460444915191554	9F	Isocortex	TEa,ECT,PERI	c4_c8_c1_c1_r0	L2/3 IT ENTl-PIR Glut	14.509595	-6.6255956	20.50222	-79.50076
9F_M_1130	0.005090414722264	0.7678216354209692	0.0101506858227821	1340974.0	TEa,ECT,PERI-1	CEMBA201008_9F_3	22	11	9	9F_201008	snmC-seq3	4802602	True	1.3224713039859328	9F	Isocortex	TEa,ECT,PERI	c10_c0_c2_c1_r3	Astro-TE NN	-40.10553	21.372528	54.668182	-39.738464
9F_M_1131	0.0045830065567183	0.7591612278411722	0.0101328695802878	1142545.0	TEa,ECT,PERI-1	CEMBA201008_9F_3	23	11	9	9F_201008	snmC-seq3	3770784	True	1.1267802179703763	9F	Isocortex	TEa,ECT,PERI	c10_c0_c1_c0_r2	Astro-TE NN	-38.878834	15.6220255	54.58851	-40.247375
9F_M_1132	0.0095995155794043	0.7880620316139219	0.0368438449251148	1444572.0	TEa,ECT,PERI-1	CEMBA201008_9F_3	10	12	9	9F_201008	snmC-seq3	5606646	True	1.424639863667429	9F	Isocortex	TEa,ECT,PERI	c3_c6_c1_c2_r0	L5/6 IT TPE-ENT Glut	42.801865	6.278472	-45.006634	9.808462
9F_M_1133	0.0090316248776633	0.7676637095317697	0.0344571626466103	659565.0	TEa,ECT,PERI-1	CEMBA201008_9F_3	11	12	9	9F_201008	snmC-seq3	2497742	True	0.6504643532339044	9F	Isocortex	TEa,ECT,PERI	c3_c6_c1_c2_r0	L5/6 IT TPE-ENT Glut	42.41522	6.766644	-45.278843	10.074234
9F_M_1136	0.0071781383236688	0.7625289035623939	0.0254857964715134	1412978.0	TEa,ECT,PERI-1	CEMBA201008_9F_3	10	13	9	9F_201008	snmC-seq3	5518794	True	1.3934817961895123	9F	Isocortex	TEa,ECT,PERI	c1_c5_c1_c0_r2	L4/5 IT CTX Glut	52.263092	-13.431376	-45.50167	-5.26224
9F_M_1137	0.0088499218094146	0.8299286378948665	0.0316223402636715	1423078.0	TEa,ECT,PERI-1	CEMBA201008_9F_3	11	13	9	9F_201008	snmC-seq3	5506094	True	1.4034424368658105	9F	Isocortex	TEa,ECT,PERI	c28_c0_c1_c1_r0	L5 NP CTX Glut	6.8978	64.345726	40.672443	60.188824
9F_M_1138	0.0078512483812379	0.8279224974982933	0.0315040357485499	1368166.0	TEa,ECT,PERI-1	CEMBA201008_9F_3	22	13	9	9F_201008	snmC-seq3	5250248	True	1.349288110052259	9F	Isocortex	TEa,ECT,PERI	c28_c2_c0_c1_r0	L5 NP CTX Glut	5.943673	62.847576	47.56324	62.158096
9F_M_1139	0.0054078222322524	0.7611079261087649	0.0107148044429742	1044466.0	TEa,ECT,PERI-1	CEMBA201008_9F_3	23	13	9	9F_201008	snmC-seq3	3984992	True	1.0300545073871463	9F	Isocortex	TEa,ECT,PERI	c10_c0_c0_c0_r13	Astro-TE NN	-39.858204	17.174282	47.073666	-37.24971
9F_M_1140	0.0077358213576355	0.7992167264721095	0.0296007765287137	1339162.0	TEa,ECT,PERI-1	CEMBA201008_9F_3	10	14	9	9F_201008	snmC-seq3	5262626	True	1.320684305876482	9F	Isocortex	TEa,ECT,PERI	c3_c2_c3_c0_r0	IT EP-CLA Glut	37.587776	14.876096	-77.83498	24.908636
9F_M_1141	0.0079526964428908	0.8042316494918934	0.0333282929171541	1087825.0	TEa,ECT,PERI-1	CEMBA201008_9F_3	11	14	9	9F_201008	snmC-seq3	4025934	True	1.072815241949879	9F	Isocortex	TEa,ECT,PERI	c18_c0_c2_c0_r0	L6b CTX Glut	25.20473	51.173866	19.662725	34.018238
9F_M_1142	0.0044460371954482	0.7361890658960091	0.0068210292890939	905354.0	TEa,ECT,PERI-1	CEMBA201008_9F_3	22	14	9	9F_201008	snmC-seq3	2873098	True	0.8928619682028736	9F	Isocortex	TEa,ECT,PERI	c15_c0_c0_c1_r0	Microglia NN	-26.053965	28.373096	57.333046	-51.736843
9F_M_1143	0.0062162724033227	0.7429843975681955	0.008139460260164	911844.0	TEa,ECT,PERI-1	CEMBA201008_9F_3	23	14	9	9F_201008	snmC-seq3	3420212	True	0.8992624194889304	9F	Isocortex	TEa,ECT,PERI	c15_c0_c1_c0_r2	Microglia NN	-24.206316	27.949255	57.723316	-52.21496
9F_M_1144	0.0059918758190815	0.7831793498529844	0.0238067492471072	1001551.0	TEa,ECT,PERI-1	CEMBA201008_9F_3	10	15	9	9F_201008	snmC-seq3	3671302	True	0.987731646533352	9F	Isocortex	TEa,ECT,PERI	c26_c0_c0_c0_r4	Car3 Glut	64.33296	19.435349	-80.98815	-6.7852383
9F_M_1145	0.0050712186256618	0.7118394234465442	0.0075319718831876	1307175.0	TEa,ECT,PERI-1	CEMBA201008_9F_3	11	15	9	9F_201008	snmC-seq3	5020336	True	1.2891386609940323	9F	Isocortex	TEa,ECT,PERI	c15_c0_c1_c0_r2	Microglia NN	-25.516546	30.883068	55.368534	-51.040134
9F_M_1146	0.0048746023132335	0.7305646225888441	0.0070444920113762	1422869.0	TEa,ECT,PERI-1	CEMBA201008_9F_3	22	15	9	9F_201008	snmC-seq3	5273564	True	1.4032363206379543	9F	Isocortex	TEa,ECT,PERI	c15_c0_c1_c0_r2	Microglia NN	-26.812832	30.046946	58.51319	-51.62861
9F_M_1147	0.0046504620751456	0.7352370961049597	0.0095591435929675	1002982.0	TEa,ECT,PERI-1	CEMBA201008_9F_3	23	15	9	9F_201008	snmC-seq3	3608984	True	0.9891429016628352	9F	Isocortex	TEa,ECT,PERI	c10_c0_c2_c1_r3	Astro-TE NN	-38.181705	18.182339	48.494858	-38.58157
9F_M_1148	0.0073477778296347	0.8023258424983921	0.0259571964240512	1154484.0	TEa,ECT,PERI-1	CEMBA201001_9F_1	18	0	9	9F_201001	snmC-seq3	4350182	True	1.060319174730531	9F	Isocortex	TEa,ECT,PERI	c2_c0_c3_c0_r3	L6 CT CTX Glut	17.24251	37.894634	-5.906674	36.760254
9F_M_1149	0.0078216150822523	0.8073833193570482	0.0265680364274732	585770.0	TEa,ECT,PERI-1	CEMBA201001_9F_1	19	0	9	9F_201001	snmC-seq3	2089806	True	0.5379920059367675	9F	Isocortex	TEa,ECT,PERI	c2_c1_c4_c1_r0	L6 CT CTX Glut	17.45793	39.33334	-2.1536188	39.998585
9F_M_1150	0.0062524530967893	0.7645262873142524	0.0230236839121859	796517.0	TEa,ECT,PERI-1	CEMBA201001_9F_1	6	0	9	9F_201001	snmC-seq3	2666328	True	0.7315495477623236	9F	Isocortex	TEa,ECT,PERI	c1_c5_c1_c0_r2	L4/5 IT CTX Glut	53.025803	-12.877457	-47.981434	-6.5359936
9F_M_1151	0.0069333167390075	0.7788547169648183	0.0269602884592604	817426.0	TEa,ECT,PERI-1	CEMBA201001_9F_1	7	0	9	9F_201001	snmC-seq3	2763820	True	0.7507531171703368	9F	Isocortex	TEa,ECT,PERI	c26_c2_c2_c1_r0	Car3 Glut	57.901104	22.193195	-79.53192	3.722481
9F_M_1152	0.0089409692823517	0.8479474450311394	0.0368403417279256	1084590.0	TEa,ECT,PERI-1	CEMBA201001_9F_1	18	1	9	9F_201001	snmC-seq3	4090672	True	0.9961260387506338	9F	Isocortex	TEa,ECT,PERI	c18_c5_c3_c0_r0	L6b EPd Glut	29.833277	49.999523	30.504375	40.20191
9F_M_1153	0.0086280724501964	0.7987002745238461	0.0273558572093686	894805.0	TEa,ECT,PERI-1	CEMBA201001_9F_1	19	1	9	9F_201001	snmC-seq3	3183678	True	0.8218207434184907	9F	Isocortex	TEa,ECT,PERI	c1_c0_c0_c1_r9	L2/3 IT CTX Glut	34.024197	-36.911667	-2.4083111	-87.065384
9F_M_1154	0.0074718383479956	0.8051538459908055	0.0323409877620282	844681.0	TEa,ECT,PERI-1	CEMBA201001_9F_1	6	1	9	9F_201001	snmC-seq3	2985302	True	0.7757850787282974	9F	Isocortex	TEa,ECT,PERI	c6_c0_c1_c0_r2	Pvalb Gaba	16.356674	-39.14185	60.831635	42.3637
9F_M_1155	0.0073166781369228	0.7831566709228381	0.0249561816259095	1169098.0	TEa,ECT,PERI-1	CEMBA201001_9F_1	7	1	9	9F_201001	snmC-seq3	4358804	True	1.0737411922028492	9F	Isocortex	TEa,ECT,PERI	c1_c0_c5_c0_r3	L2/3 IT CTX Glut	26.812277	-12.61121	9.832094	-79.70084
9F_M_1156	0.0095554520100214	0.8246562020771254	0.0378288500458902	761597.0	TEa,ECT,PERI-1	CEMBA201001_9F_1	18	2	9	9F_201001	snmC-seq3	2870670	True	0.6994777775328617	9F	Isocortex	TEa,ECT,PERI	c6_c6_c0_c0_r4	Pvalb Gaba	14.372008	-34.53723	54.393295	28.150589
9F_M_1157	0.0087249447719742	0.8039869431467788	0.0353085337240218	779680.0	TEa,ECT,PERI-1	CEMBA201001_9F_1	19	2	9	9F_201001	snmC-seq3	2981404	True	0.7160858480099338	9F	Isocortex	TEa,ECT,PERI	c3_c6_c5_c0_r0	L5/6 IT TPE-ENT Glut	42.107727	6.043357	-46.924435	7.5007973
9F_M_1158	0.0090118969017002	0.7971126841924344	0.0366697716339603	1253528.0	TEa,ECT,PERI-1	CEMBA201001_9F_1	6	2	9	9F_201001	snmC-seq3	4568918	True	1.1512847076803256	9F	Isocortex	TEa,ECT,PERI	c3_c6_c1_c1_r0	L5/6 IT TPE-ENT Glut	41.070957	5.785498	-45.905003	4.7860684
9F_M_1159	0.0100332515356822	0.8328987058947983	0.0417115334690436	1125077.0	TEa,ECT,PERI-1	CEMBA201001_9F_1	7	2	9	9F_201001	snmC-seq3	4175206	True	1.0333107398182233	9F	Isocortex	TEa,ECT,PERI	c18_c4_c1_c1_r0	L6b CTX Glut	28.409325	48.07864	28.27357	44.29472
9F_M_1160	0.0073471395282672	0.8011384134703531	0.0264209601483007	1093858.0	TEa,ECT,PERI-1	CEMBA201001_9F_1	18	3	9	9F_201001	snmC-seq3	4230658	True	1.004638099646586	9F	Isocortex	TEa,ECT,PERI	c2_c1_c4_c0_r2	L6 CT CTX Glut	16.426544	39.03219	-2.3949287	41.548817
9F_M_1161	0.0085956087408174	0.8403390934034906	0.0322346835570174	833611.0	TEa,ECT,PERI-1	CEMBA201001_9F_1	19	3	9	9F_201001	snmC-seq3	3100788	True	0.7656179969287514	9F	Isocortex	TEa,ECT,PERI	c28_c0_c1_c0_r0	L5 NP CTX Glut	6.3460693	64.68157	40.047348	59.84404
9F_M_1162	0.0089133140851098	0.8127359557599567	0.0282236664035093	1017833.0	TEa,ECT,PERI-1	CEMBA201001_9F_1	6	3	9	9F_201001	snmC-seq3	3790172	True	0.9348140351650612	9F	Isocortex	TEa,ECT,PERI	c6_c2_c3_c0_r0	Sst Gaba	11.16277	-44.502155	77.39176	29.455442
9F_M_1163	0.0081660743160777	0.7751103929945807	0.0255977446759161	1197973.0	TEa,ECT,PERI-1	CEMBA201001_9F_1	7	3	9	9F_201001	snmC-seq3	4424484	True	1.1002610193900118	9F	Isocortex	TEa,ECT,PERI	c1_c5_c1_c0_r2	L4/5 IT CTX Glut	52.980797	-14.296134	-46.005615	-8.134861
9F_M_1165	0.0093868348863295	0.8061407487639245	0.0319626662789602	595115.0	TEa,ECT,PERI-1	CEMBA201001_9F_1	19	4	9	9F_201001	snmC-seq3	2212790	True	0.5465747863718856	9F	Isocortex	TEa,ECT,PERI	c26_c1_c0_c3_r0	Car3 Glut	62.401375	19.863583	-82.03839	-2.807276
9F_M_1166	0.0081249421251051	0.7848044671096223	0.0266696492432684	1088915.0	TEa,ECT,PERI-1	CEMBA201001_9F_1	6	4	9	9F_201001	snmC-seq3	4157500	True	1.0000982726063732	9F	Isocortex	TEa,ECT,PERI	c2_c1_c0_c1_r4	L6 CT CTX Glut	10.199878	36.705734	-16.824667	53.88269
9F_M_1167	0.007735187555203	0.7717784979807368	0.0263343220409856	1090940.0	TEa,ECT,PERI-1	CEMBA201001_9F_1	7	4	9	9F_201001	snmC-seq3	4106086	True	1.0019581046428756	9F	Isocortex	TEa,ECT,PERI	c4_c1_c1_c1_r3	L2/3 IT ENTl-PIR Glut	26.053476	-12.018247	14.637288	-80.4003
9F_M_1168	0.006737220740912	0.7762280746281743	0.0239783018511443	992301.0	TEa,ECT,PERI-1	CEMBA201001_9F_1	18	5	9	9F_201001	snmC-seq3	3662824	True	0.9113645381003812	9F	Isocortex	TEa,ECT,PERI	c1_c5_c1_c0_r2	L4/5 IT CTX Glut	52.99301	-14.923091	-44.932415	-9.512272
9F_M_1169	0.0099275633298655	0.8002066118738639	0.0276338635231052	645386.0	TEa,ECT,PERI-1	CEMBA201001_9F_1	19	5	9	9F_201001	snmC-seq3	2377472	True	0.5927454610913954	9F	Isocortex	TEa,ECT,PERI	c26_c0_c0_c0_r4	Car3 Glut	64.510864	19.49879	-80.46266	-8.241163
9F_M_1170	0.0091393889199519	0.7995851481388561	0.0358333171703576	1280480.0	TEa,ECT,PERI-1	CEMBA201001_9F_1	6	5	9	9F_201001	snmC-seq3	4861854	True	1.1760383832594912	9F	Isocortex	TEa,ECT,PERI	c6_c5_c0_c1_r0	Pvalb Gaba	13.963783	-38.318604	68.7587	44.821823
9F_M_1171	0.0074054480170338	0.7956587596652209	0.0245947009363477	1163877.0	TEa,ECT,PERI-1	CEMBA201001_9F_1	7	5	9	9F_201001	snmC-seq3	4368186	True	1.068946040073181	9F	Isocortex	TEa,ECT,PERI	c2_c1_c4_c0_r2	L6 CT CTX Glut	16.891613	38.5596	-2.4382412	41.803246
9F_M_1172	0.0080511138548239	0.8012521813235871	0.0357158529515697	839952.0	TEa,ECT,PERI-1	CEMBA201001_9F_1	18	6	9	9F_201001	snmC-seq3	2727452	True	0.771441796900831	9F	Isocortex	TEa,ECT,PERI	c3_c6_c1_c0_r0	L5/6 IT TPE-ENT Glut	40.483425	5.633525	-46.31138	3.79856
9F_M_1173	0.0075583087588989	0.7676180788980513	0.02748022929728	853594.0	TEa,ECT,PERI-1	CEMBA201001_9F_1	19	6	9	9F_201001	snmC-seq3	3233636	True	0.7839710949956282	9F	Isocortex	TEa,ECT,PERI	c1_c0_c0_c1_r9	L2/3 IT CTX Glut	34.612213	-36.18708	-1.2387416	-76.74845
9F_M_1174	0.008724226305028	0.7901301171503131	0.030450963054546	900939.0	TEa,ECT,PERI-1	CEMBA201001_9F_1	6	6	9	9F_201001	snmC-seq3	3061228	True	0.8274544272268389	9F	Isocortex	TEa,ECT,PERI	c26_c2_c3_c0_r0	Car3 Glut	58.389812	23.122208	-81.54946	-3.138309
9F_M_1175	0.0074628794601791	0.7667571151718338	0.0256993082765689	1191497.0	TEa,ECT,PERI-1	CEMBA201001_9F_1	7	6	9	9F_201001	snmC-seq3	4480412	True	1.0943132306154988	9F	Isocortex	TEa,ECT,PERI	c1_c0_c0_c1_r9	L2/3 IT CTX Glut	35.86568	-35.287807	-2.9390872	-72.704895
9F_M_1176	0.0097335865041411	0.8223895840919385	0.0365982940217921	1049217.0	TEa,ECT,PERI-1	CEMBA201001_9F_1	18	7	9	9F_201001	snmC-seq3	4149018	True	0.9636382172063396	9F	Isocortex	TEa,ECT,PERI	c18_c0_c2_c0_r0	L6b CTX Glut	25.250927	51.978024	17.712358	33.74406
9F_M_1177	0.0082593425089708	0.7664832597069254	0.0252470763664972	908311.0	TEa,ECT,PERI-1	CEMBA201001_9F_1	19	7	9	9F_201001	snmC-seq3	3346860	True	0.8342251342752809	9F	Isocortex	TEa,ECT,PERI	c1_c0_c0_c1_r9	L2/3 IT CTX Glut	35.192924	-37.934593	5.192127	-75.61799
9F_M_1178	0.0082070554085942	0.7832653381453005	0.0301355338061448	914478.0	TEa,ECT,PERI-1	CEMBA201001_9F_1	6	7	9	9F_201001	snmC-seq3	3417362	True	0.8398891264575572	9F	Isocortex	TEa,ECT,PERI	c14_c0_c1_c1_r0	L5 ET CTX Glut	29.358381	36.80639	40.60479	16.266306
9F_M_1179	0.0067807218452763	0.7674065891228388	0.0237882812512599	1559554.0	TEa,ECT,PERI-1	CEMBA201001_9F_1	7	7	9	9F_201001	snmC-seq3	6101138	True	1.4323498725211423	9F	Isocortex	TEa,ECT,PERI	c1_c0_c0_c1_r9	L2/3 IT CTX Glut	35.952732	-36.8487	2.732665	-72.927475
9F_M_1180	0.0092428846817057	0.7918130813719871	0.0389019358551343	1000197.0	TEa,ECT,PERI-1	CEMBA201001_9F_1	18	8	9	9F_201001	snmC-seq3	3837242	True	0.91861650538938	9F	Isocortex	TEa,ECT,PERI	c3_c6_c3_c0_r0	L5/6 IT TPE-ENT Glut	41.957016	6.2291875	-45.564774	8.97012
9F_M_1181	0.007511103636735	0.7906216813094071	0.0260873025193958	975304.0	TEa,ECT,PERI-1	CEMBA201001_9F_1	19	8	9	9F_201001	snmC-seq3	3527184	True	0.8957538886562185	9F	Isocortex	TEa,ECT,PERI	c2_c0_c3_c0_r3	L6 CT CTX Glut	14.629836	35.16925	-7.1814604	34.33808
9F_M_1182	0.0076597889496507	0.7865107233355983	0.0293254551587368	1051931.0	TEa,ECT,PERI-1	CEMBA201001_9F_1	6	8	9	9F_201001	snmC-seq3	3840030	True	0.9661308513530392	9F	Isocortex	TEa,ECT,PERI	c11_c1_c0_c1_r0	Vip Gaba	17.739052	-60.9366	44.43499	0.16748495
9F_M_1183	0.0070646414694454	0.7557472492047648	0.0251482468460588	887663.0	TEa,ECT,PERI-1	CEMBA201001_9F_1	7	8	9	9F_201001	snmC-seq3	3404848	True	0.8152612765519724	9F	Isocortex	TEa,ECT,PERI	c1_c5_c1_c0_r2	L4/5 IT CTX Glut	53.140064	-11.607522	-49.617638	-4.787173
9F_M_1184	0.0075773713955659	0.7866130852124998	0.0302786815337996	884145.0	TEa,ECT,PERI-1	CEMBA201001_9F_1	18	9	9	9F_201001	snmC-seq3	3094796	True	0.8120302202041131	9F	Isocortex	TEa,ECT,PERI	c26_c2_c3_c0_r0	Car3 Glut	58.29924	22.882702	-81.54581	-3.1257663
9F_M_1185	0.0115507794119879	0.80818152136134	0.0287717723076227	554966.0	TEa,ECT,PERI-1	CEMBA201001_9F_1	19	9	9	9F_201001	snmC-seq3	2006122	True	0.5097005165281666	9F	Isocortex	TEa,ECT,PERI	c26_c0_c0_c0_r4	Car3 Glut	63.812378	18.605217	-85.96066	-5.695651
9F_M_1186	0.0079656017828483	0.7780504022873861	0.0253687205464676	1053217.0	TEa,ECT,PERI-1	CEMBA201001_9F_1	6	9	9	9F_201001	snmC-seq3	4000328	True	0.967311959500665	9F	Isocortex	TEa,ECT,PERI	c2_c0_c3_c0_r3	L6 CT CTX Glut	16.032833	37.296738	-7.4372916	36.495975
9F_M_1187	0.0091413336822128	0.8194170585844509	0.0385402475568793	761398.0	TEa,ECT,PERI-1	CEMBA201001_9F_1	7	9	9	9F_201001	snmC-seq3	2832582	True	0.699295008853719	9F	Isocortex	TEa,ECT,PERI	c6_c3_c1_c0_r0	Sst Gaba	9.189431	-46.634956	81.138916	21.965847
9F_M_1188	0.0085756978290362	0.8166788432415171	0.0345504094836703	913912.0	TEa,ECT,PERI-1	CEMBA201001_9F_1	18	10	9	9F_201001	snmC-seq3	3352814	True	0.8393692919229102	9F	Isocortex	TEa,ECT,PERI	c18_c0_c3_c0_r0	L6 CT CTX Glut	23.063953	45.90688	15.836146	35.32889
9F_M_1189	0.0085373875235915	0.7879263188838763	0.0270116242108846	888726.0	TEa,ECT,PERI-1	CEMBA201001_9F_1	19	10	9	9F_201001	snmC-seq3	3513960	True	0.8162375735666895	9F	Isocortex	TEa,ECT,PERI	c26_c0_c3_c0_r0	Car3 Glut	62.197315	15.999038	-91.308136	0.12888719
9F_M_1190	0.0076313411814727	0.7781151027186368	0.0256044693410318	908163.0	TEa,ECT,PERI-1	CEMBA201001_9F_1	6	10	9	9F_201001	snmC-seq3	3471626	True	0.8340892058103908	9F	Isocortex	TEa,ECT,PERI	c1_c0_c0_c1_r9	L2/3 IT CTX Glut	33.454845	-36.876587	0.8064608	-79.18873
9F_M_1191	0.0082765496105682	0.8119970455158307	0.0346561674407956	980428.0	TEa,ECT,PERI-1	CEMBA201001_9F_1	7	10	9	9F_201001	snmC-seq3	3698546	True	0.9004599525352496	9F	Isocortex	TEa,ECT,PERI	c2_c5_c0_c0_r2	L6 CT CTX Glut	22.80061	45.432133	12.993954	35.80706
9F_M_1192	0.007869589987255	0.7685342787988548	0.0226940702635201	1049652.0	TEa,ECT,PERI-1	CEMBA201001_9F_1	18	11	9	9F_201001	snmC-seq3	4092124	True	0.9640377366808474	9F	Isocortex	TEa,ECT,PERI	c11_c0_c0_c0_r0	Lamp5 Gaba	32.938534	-52.965595	35.359184	-18.861252
9F_M_1193	0.0102157445782918	0.7942693046909457	0.0369649074389103	861497.0	TEa,ECT,PERI-1	CEMBA201001_9F_1	19	11	9	9F_201001	snmC-seq3	3281964	True	0.791229491333642	9F	Isocortex	TEa,ECT,PERI	c3_c6_c5_c0_r0	L5/6 IT TPE-ENT Glut	42.18469	6.4461036	-48.16686	8.2160425
9F_M_1194	0.0071187357926268	0.7583316142833122	0.0257363305239804	1016137.0	TEa,ECT,PERI-1	CEMBA201001_9F_1	6	11	9	9F_201001	snmC-seq3	3814274	True	0.9332563684322672	9F	Isocortex	TEa,ECT,PERI	c1_c5_c3_c1_r0	L4/5 IT CTX Glut	53.156387	-10.238597	-52.233025	-3.5371041
9F_M_1195	0.0085517453853468	0.7895029481309552	0.0353436268839455	1052964.0	TEa,ECT,PERI-1	CEMBA201001_9F_1	7	11	9	9F_201001	snmC-seq3	3870752	True	0.9670795953005488	9F	Isocortex	TEa,ECT,PERI	c14_c5_c1_c1_r0	L5 ET CTX Glut	28.381618	37.122562	33.27706	27.704115
9F_M_1196	0.0086361855340204	0.7772794158220979	0.0302569527083608	955717.0	TEa,ECT,PERI-1	CEMBA201001_9F_1	18	12	9	9F_201001	snmC-seq3	3586660	True	0.8777644910764799	9F	Isocortex	TEa,ECT,PERI	c14_c5_c1_c1_r0	L5 ET CTX Glut	32.56594	41.00779	32.967663	28.138075
9F_M_1197	0.0081521046366525	0.7860605133872244	0.0313747841076246	929677.0	TEa,ECT,PERI-1	CEMBA201001_9F_1	19	12	9	9F_201001	snmC-seq3	3511192	True	0.8538484287404207	9F	Isocortex	TEa,ECT,PERI	c14_c0_c4_c0_r0	L5 ET CTX Glut	28.784134	36.209774	40.20316	17.71326
9F_M_1198	0.0074496717301976	0.7359581683298024	0.0263751444346158	668577.0	TEa,ECT,PERI-1	CEMBA201001_9F_1	6	12	9	9F_201001	snmC-seq3	2323026	True	0.6140449004783213	9F	Isocortex	TEa,ECT,PERI	c1_c5_c3_c1_r0	L4/5 IT CTX Glut	53.098015	-10.222308	-52.860672	-3.906935
9F_M_1199	0.0073988121418428	0.7702489852512504	0.0260643343536206	958000.0	TEa,ECT,PERI-1	CEMBA201001_9F_1	7	12	9	9F_201001	snmC-seq3	3705142	True	0.8798612794909663	9F	Isocortex	TEa,ECT,PERI	c1_c0_c0_c1_r9	L2/3 IT CTX Glut	36.294266	-35.363426	-2.296879	-72.21588
9F_M_1200	0.0071305448377694	0.7714880907397246	0.0269253126140218	1082185.0	TEa,ECT,PERI-1	CEMBA201001_9F_1	18	13	9	9F_201001	snmC-seq3	3868928	True	0.9939172011961704	9F	Isocortex	TEa,ECT,PERI	c1_c0_c0_c0_r20	L2/3 IT CTX Glut	41.66097	-26.408247	-3.9045155	-72.859344
9F_M_1201	0.0077837342021347	0.7750928754620201	0.0277208301299709	1123405.0	TEa,ECT,PERI-1	CEMBA201001_9F_1	19	13	9	9F_201001	snmC-seq3	4413678	True	1.0317751155391952	9F	Isocortex	TEa,ECT,PERI	c1_c4_c0_c1_r0	L4/5 IT CTX Glut	53.376648	-14.49713	-46.510128	-10.449301
9F_M_1202	0.006735777571292	0.7822731455030644	0.028475485155306	771797.0	TEa,ECT,PERI-1	CEMBA201001_9F_1	6	13	9	9F_201001	snmC-seq3	2640376	True	0.7088458203833917	9F	Isocortex	TEa,ECT,PERI	c3_c1_c4_c0_r0	L5/6 IT TPE-ENT Glut	37.8834	14.405166	-76.405914	25.183207
9F_M_1203	0.0069564759626351	0.7809978106304013	0.0223427206020839	1040617.0	TEa,ECT,PERI-1	CEMBA201001_9F_1	7	13	9	9F_201001	snmC-seq3	3876654	True	0.9557396712735396	9F	Isocortex	TEa,ECT,PERI	c2_c0_c3_c0_r3	L6 CT CTX Glut	15.930376	37.4319	-7.395198	36.209225
9F_M_1204	0.0081606758906863	0.7626989828405362	0.0280438623857189	1075840.0	TEa,ECT,PERI-1	CEMBA201001_9F_1	18	14	9	9F_201001	snmC-seq3	4277826	True	0.9880897274817966	9F	Isocortex	TEa,ECT,PERI	c1_c0_c0_c0_r20	L2/3 IT CTX Glut	42.406044	-26.760284	-27.91345	-55.18945
9F_M_1205	0.0075018315669546	0.7668385943195104	0.0246015754968522	823820.0	TEa,ECT,PERI-1	CEMBA201001_9F_1	19	14	9	9F_201001	snmC-seq3	3171928	True	0.7566255942278161	9F	Isocortex	TEa,ECT,PERI	c1_c5_c1_c0_r2	L4/5 IT CTX Glut	52.702553	-13.752568	-45.774475	-6.53532
9F_M_1206	0.0078798669369796	0.7835203418990284	0.0320171971468693	1017879.0	TEa,ECT,PERI-1	CEMBA201001_9F_1	6	14	9	9F_201001	snmC-seq3	3884196	True	0.934856283201446	9F	Isocortex	TEa,ECT,PERI	c14_c0_c4_c0_r0	L5 ET CTX Glut	28.366854	36.28188	39.99357	19.521633
9F_M_1207	0.0077186320451901	0.8190553672534611	0.0334188320577185	1075154.0	TEa,ECT,PERI-1	CEMBA201001_9F_1	7	14	9	9F_201001	snmC-seq3	3971666	True	0.9874596806783198	9F	Isocortex	TEa,ECT,PERI	c2_c5_c0_c0_r2	L6 CT CTX Glut	22.158476	44.68916	10.880756	37.177803
9F_M_1208	0.0085851837547643	0.7750952257981213	0.0285684424199582	1096625.0	TEa,ECT,PERI-1	CEMBA201001_9F_1	18	15	9	9F_201001	snmC-seq3	4198098	True	1.0071794108786858	9F	Isocortex	TEa,ECT,PERI	c1_c0_c0_c1_r9	L2/3 IT CTX Glut	42.575684	-23.04596	-4.6188946	-72.74401
9F_M_1209	0.0070940008659832	0.7675309071811866	0.0258044679082162	1080041.0	TEa,ECT,PERI-1	CEMBA201001_9F_1	19	15	9	9F_201001	snmC-seq3	3904352	True	0.991948075326412	9F	Isocortex	TEa,ECT,PERI	c1_c0_c0_c1_r9	L2/3 IT CTX Glut	35.880756	-36.666546	2.0313792	-73.17173
9F_M_1210	0.006419606120845	0.7794531729935791	0.0242953821743569	1050155.0	TEa,ECT,PERI-1	CEMBA201001_9F_1	6	15	9	9F_201001	snmC-seq3	3790140	True	0.9644997097743588	9F	Isocortex	TEa,ECT,PERI	c11_c7_c0_c0_r0	Lamp5 Lhx6 Gaba	28.727852	-45.067505	32.571655	-31.235369
9F_M_1211	0.0090162101444553	0.8205521025722299	0.0374453671332089	1326383.0	TEa,ECT,PERI-1	CEMBA201001_9F_1	7	15	9	9F_201001	snmC-seq3	4914066	True	1.2181973313935974	9F	Isocortex	TEa,ECT,PERI	c2_c3_c0_c2_r0	L6 CT CTX Glut	19.709467	41.58208	5.4473314	32.584198
9F_M_1212	0.006688880982752	0.7914071562798303	0.0265729695318304	855943.0	TEa,ECT,PERI-1	CEMBA201008_9F_3	0	0	9	9F_201008	snmC-seq3	3136150	True	0.8441327388507394	9F	Isocortex	TEa,ECT,PERI	c1_c0_c0_c1_r9	L2/3 IT CTX Glut	32.686615	-35.869476	-5.4623504	-84.82735
9F_M_1213	0.0081690929224179	0.7902215236072531	0.0369545711631524	902059.0	TEa,ECT,PERI-1	CEMBA201008_9F_3	12	0	9	9F_201008	snmC-seq3	3380190	True	0.8896124324574873	9F	Isocortex	TEa,ECT,PERI	c14_c9_c0_c0_r0	L5 ET CTX Glut	31.69047	43.748055	5.5414634	23.953373
9F_M_1214	0.0069413033003473	0.7807402845379917	0.0216678662701666	832727.0	TEa,ECT,PERI-1	CEMBA201008_9F_3	13	0	9	9F_201008	snmC-seq3	3084482	True	0.8212370721239143	9F	Isocortex	TEa,ECT,PERI	c11_c7_c1_c0_r0	Lamp5 Lhx6 Gaba	28.595966	-44.876072	32.52347	-31.564482
9F_M_1215	0.0090023611004266	0.8277886802938469	0.0353232117439231	1053295.0	TEa,ECT,PERI-1	CEMBA201008_9F_3	1	0	9	9F_201008	snmC-seq3	3792268	True	1.0387616852615065	9F	Isocortex	TEa,ECT,PERI	c2_c5_c0_c0_r2	L6 CT CTX Glut	22.658148	45.33039	12.259556	35.60092
9F_M_1216	0.006824210077088	0.7807091034080287	0.027061034269306	933271.0	TEa,ECT,PERI-1	CEMBA201008_9F_3	0	1	9	9F_201008	snmC-seq3	3268758	True	0.9203937707533894	9F	Isocortex	TEa,ECT,PERI	c26_c0_c0_c0_r4	Car3 Glut	63.74143	18.983772	-83.16324	-4.978661
9F_M_1218	0.0059284112291295	0.7605995751001344	0.022665232160171	1036096.0	TEa,ECT,PERI-1	CEMBA201008_9F_3	13	1	9	9F_201008	snmC-seq3	3847344	True	1.0217999962524322	9F	Isocortex	TEa,ECT,PERI	c1_c5_c1_c0_r2	L4/5 IT CTX Glut	53.113605	-12.657224	-49.56877	-6.4094586
9F_M_1219	0.0066480567195883	0.7829558694230411	0.0256083025489055	1042483.0	TEa,ECT,PERI-1	CEMBA201008_9F_3	1	1	9	9F_201008	snmC-seq3	3478282	True	1.0280988687276318	9F	Isocortex	TEa,ECT,PERI	c1_c4_c0_c1_r0	L4/5 IT CTX Glut	56.24763	-13.781051	-45.106087	-15.372624
9F_M_1220	0.0059286711089341	0.7281193568269553	0.0094768544465669	679730.0	TEa,ECT,PERI-1	CEMBA201008_9F_3	0	2	9	9F_201008	snmC-seq3	2436104	True	0.6703511175148498	9F	Isocortex	TEa,ECT,PERI	c10_c0_c1_c1_r1	Astro-TE NN	-41.080387	22.275158	55.810314	-37.465717
9F_M_1221	0.0066491570148298	0.7585804031788157	0.0244538749927179	902829.0	TEa,ECT,PERI-1	CEMBA201008_9F_3	12	2	9	9F_201008	snmC-seq3	3151634	True	0.8903718080337991	9F	Isocortex	TEa,ECT,PERI	c1_c0_c0_c1_r9	L2/3 IT CTX Glut	35.94111	-36.82276	1.2927092	-73.33468
9F_M_1222	0.0071237468068265	0.7736398260633128	0.0264894852084824	888411.0	TEa,ECT,PERI-1	CEMBA201008_9F_3	13	2	9	9F_201008	snmC-seq3	3199112	True	0.876152746917872	9F	Isocortex	TEa,ECT,PERI	c1_c0_c5_c2_r2	L2/3 IT CTX Glut	27.328321	-11.466079	10.147634	-82.49567
9F_M_1223	0.007850182415991	0.7928435389414972	0.0259676203307562	938601.0	TEa,ECT,PERI-1	CEMBA201008_9F_3	1	2	9	9F_201008	snmC-seq3	3458826	True	0.9256502276647426	9F	Isocortex	TEa,ECT,PERI	c8_c2_c0_c1_r2	MSN D1 Gaba	-12.041661	24.747736	55.60466	1.0250165
9F_M_1224	0.0088625252050935	0.8258896728253914	0.0332010437665086	923199.0	TEa,ECT,PERI-1	CEMBA201008_9F_3	0	3	9	9F_201008	snmC-seq3	3472524	True	0.910460743734412	9F	Isocortex	TEa,ECT,PERI	c18_c0_c3_c1_r0	L6 CT CTX Glut	24.27119	50.921246	16.674946	35.592575
9F_M_1226	0.0090645603083097	0.8096283372958163	0.0409009383758724	1438388.0	TEa,ECT,PERI-1	CEMBA201008_9F_3	13	3	9	9F_201008	snmC-seq3	5661436	True	1.418541190207803	9F	Isocortex	TEa,ECT,PERI	c6_c8_c0_c0_r0	Sst Gaba	3.1000993	-42.212204	69.28225	6.693633
9F_M_1227	0.0092766656529166	0.7907593043562586	0.0377658353900064	1077034.0	TEa,ECT,PERI-1	CEMBA201008_9F_3	1	3	9	9F_201008	snmC-seq3	3914086	True	1.062173135658995	9F	Isocortex	TEa,ECT,PERI	c3_c8_c1_c2_r0	L5 IT CTX Glut	49.911037	0.79639775	-41.10825	7.302353
9F_M_1228	0.0078158621243561	0.8009596776793471	0.0258669907426609	1056603.0	TEa,ECT,PERI-1	CEMBA201008_9F_3	0	4	9	9F_201008	snmC-seq3	4062790	True	1.0420240416335056	9F	Isocortex	TEa,ECT,PERI	c3_c2_c4_c0_r0	IT EP-CLA Glut	36.26084	13.117666	-78.85632	23.642443
9F_M_1229	0.0081400166943905	0.7606163474166948	0.0233095772646293	1262039.0	TEa,ECT,PERI-1	CEMBA201008_9F_3	12	4	9	9F_201008	snmC-seq3	4916866	True	1.2446254453934995	9F	Isocortex	TEa,ECT,PERI	c1_c5_c1_c0_r2	L4/5 IT CTX Glut	52.951176	-13.75867	-47.159054	-7.5198913
9F_M_1230	0.0088979507359953	0.7874273526713796	0.0266759817425403	1129048.0	TEa,ECT,PERI-1	CEMBA201008_9F_3	13	4	9	9F_201008	snmC-seq3	4448848	True	1.1134694489398822	9F	Isocortex	TEa,ECT,PERI	c26_c0_c1_c0_r1	Car3 Glut	63.217102	17.687658	-87.79179	-3.2907162
9F_M_1231	0.0091184769047244	0.8382977593493209	0.0344481369621271	1112415.0	TEa,ECT,PERI-1	CEMBA201008_9F_3	1	4	9	9F_201008	snmC-seq3	4228986	True	1.0970659502894995	9F	Isocortex	TEa,ECT,PERI	c6_c4_c2_c1_r1	Sst Gaba	4.3052487	-33.869637	55.513645	9.443481
9F_M_1232	0.0069748038945579	0.7867436477526841	0.0256296348801005	945829.0	TEa,ECT,PERI-1	CEMBA201008_9F_3	0	5	9	9F_201008	snmC-seq3	3354674	True	0.932778496061602	9F	Isocortex	TEa,ECT,PERI	c2_c0_c3_c1_r0	L6 CT CTX Glut	17.148655	38.61828	-5.4818707	36.92675
9F_M_1233	0.0087630198905656	0.7761209934502404	0.0334985280254005	1187302.0	TEa,ECT,PERI-1	CEMBA201008_9F_3	12	5	9	9F_201008	snmC-seq3	4736432	True	1.1709196629950365	9F	Isocortex	TEa,ECT,PERI	c3_c6_c0_c0_r3	L5/6 IT TPE-ENT Glut	39.919563	4.7104845	-44.203033	1.6626796
9F_M_1234	0.0078775277462845	0.7935680873180874	0.0267972743915778	1380245.0	TEa,ECT,PERI-1	CEMBA201008_9F_3	13	5	9	9F_201008	snmC-seq3	5537096	True	1.3612004445798829	9F	Isocortex	TEa,ECT,PERI	c3_c1_c4_c0_r0	L5/6 IT TPE-ENT Glut	44.139412	10.345224	-70.19853	25.895264
9F_M_1235	0.0076840109680187	0.7850213791278431	0.0266617871889673	1027035.0	TEa,ECT,PERI-1	CEMBA201008_9F_3	1	5	9	9F_201008	snmC-seq3	3670060	True	1.0128640195031318	9F	Isocortex	TEa,ECT,PERI	c3_c1_c4_c0_r0	L5/6 IT TPE-ENT Glut	43.41869	9.841627	-72.158325	25.461311
9F_M_1236	0.0096357714617826	0.8396120018884091	0.0373137638871477	834302.0	TEa,ECT,PERI-1	CEMBA201008_9F_3	0	6	9	9F_201008	snmC-seq3	3038046	True	0.8227903403481885	9F	Isocortex	TEa,ECT,PERI	c28_c2_c0_c0_r1	L5 NP CTX Glut	7.070266	65.05824	51.481365	66.87075
9F_M_1237	0.0078049153348922	0.770661166747449	0.0248162547402332	1347277.0	TEa,ECT,PERI-1	CEMBA201008_9F_3	12	6	9	9F_201008	snmC-seq3	5329846	True	1.328687335489171	9F	Isocortex	TEa,ECT,PERI	c1_c0_c0_c1_r9	L2/3 IT CTX Glut	33.797417	-36.410744	0.8650148	-76.451584
9F_M_1238	0.0084802675278865	0.8112905522685625	0.0309940115774766	1335825.0	TEa,ECT,PERI-1	CEMBA201008_9F_3	13	6	9	9F_201008	snmC-seq3	5396004	True	1.3173933496451151	9F	Isocortex	TEa,ECT,PERI	c18_c1_c0_c0_r3	L6b/CT ENT Glut	25.240015	52.54902	17.476145	32.22937
9F_M_1240	0.0070356681889102	0.7822633769780116	0.0240544865909209	1197276.0	TEa,ECT,PERI-1	CEMBA201008_9F_3	0	7	9	9F_201008	snmC-seq3	4684242	True	1.1807560422133925	9F	Isocortex	TEa,ECT,PERI	c2_c1_c4_c0_r2	L6 CT CTX Glut	16.207731	37.57569	-2.8780985	42.410606
9F_M_1241	0.0072186135220928	0.7895190725469996	0.024515805826181	1365145.0	TEa,ECT,PERI-1	CEMBA201008_9F_3	12	7	9	9F_201008	snmC-seq3	5472556	True	1.346308793667794	9F	Isocortex	TEa,ECT,PERI	c3_c1_c1_c0_r2	L6 IT CTX Glut	44.06927	11.375288	-67.314156	29.26212
9F_M_1243	0.0076366344105708	0.8309046886383642	0.0355598073097677	1117905.0	TEa,ECT,PERI-1	CEMBA201008_9F_3	1	7	9	9F_201008	snmC-seq3	4039148	True	1.1024801995283982	9F	Isocortex	TEa,ECT,PERI	c18_c5_c0_c1_r0	L6b EPd Glut	29.98432	53.011555	14.051184	32.854774
9F_M_1244	0.0234491992854579	0.7913036628593935	0.0413212624697286	997964.0	TEa,ECT,PERI-1	CEMBA201008_9F_3	0	8	9	9F_201008	snmC-seq3	3969990	True	0.9841941397901952	9F	Isocortex	TEa,ECT,PERI	c10_c3_c3_c0_r0	DG-PIR Ex IMN	-38.961136	30.171558	63.9465	-28.557608
9F_M_1245	0.0073084881462432	0.7766243025455807	0.0305292336937564	740580.0	TEa,ECT,PERI-1	CEMBA201008_9F_3	12	8	9	9F_201008	snmC-seq3	2466180	True	0.7303615120844268	9F	Isocortex	TEa,ECT,PERI	c26_c0_c0_c0_r4	Car3 Glut	63.60286	19.32043	-81.70701	-3.926471
9F_M_1246	0.0079822808167888	0.803663827087604	0.0316260502881503	1479379.0	TEa,ECT,PERI-1	CEMBA201008_9F_3	13	8	9	9F_201008	snmC-seq3	5673472	True	1.4589665983228648	9F	Isocortex	TEa,ECT,PERI	c6_c0_c1_c0_r2	Pvalb Gaba	17.959864	-39.4217	56.918167	42.05441
9F_M_1247	0.0079360071896501	0.7953453785986563	0.0294369346300808	1189804.0	TEa,ECT,PERI-1	CEMBA201008_9F_3	1	8	9	9F_201008	snmC-seq3	4852900	True	1.1733871405170262	9F	Isocortex	TEa,ECT,PERI	c3_c2_c0_c0_r5	IT EP-CLA Glut	34.896908	14.40729	-79.97138	25.213245
9F_M_1248	0.0086856713892885	0.8140113453528235	0.0330433817424851	1119387.0	TEa,ECT,PERI-1	CEMBA201008_9F_3	0	9	9	9F_201008	snmC-seq3	4471380	True	1.1039417509622866	9F	Isocortex	TEa,ECT,PERI	c6_c1_c1_c0_r0	Sst Gaba	5.4812818	-39.23926	62.01563	14.601559
9F_M_1249	0.0091708489021896	0.7415453495968847	0.0171873036751103	1881803.0	TEa,ECT,PERI-1	CEMBA201008_9F_3	12	9	9	9F_201008	snmC-seq3	7093328	True	1.85583797094846	9F	Isocortex	TEa,ECT,PERI	c10_c2_c3_c1_r0	MOB-STR-CTX Inh IMN	-39.895954	26.991207	56.8615	-32.70627
9F_M_1250	0.0086715643742312	0.7876208754491834	0.0311014890358454	1229260.0	TEa,ECT,PERI-1	CEMBA201008_9F_3	13	9	9	9F_201008	snmC-seq3	4644644	True	1.2122987284897009	9F	Isocortex	TEa,ECT,PERI	c14_c0_c1_c1_r0	L5 ET CTX Glut	29.161257	36.417774	40.30035	16.47358
9F_M_1251	0.0077950429054647	0.7828360983185911	0.0271019955080267	1127725.0	TEa,ECT,PERI-1	CEMBA201008_9F_3	1	9	9	9F_201008	snmC-seq3	4274654	True	1.112164703631492	9F	Isocortex	TEa,ECT,PERI	c1_c0_c5_c2_r2	L2/3 IT CTX Glut	27.302658	-11.761406	9.855609	-81.96642
9F_M_1252	0.0072791904773958	0.7819173251809447	0.0258653820712509	906627.0	TEa,ECT,PERI-1	CEMBA201008_9F_3	0	10	9	9F_201008	snmC-seq3	3422804	True	0.894117403408906	9F	Isocortex	TEa,ECT,PERI	c1_c5_c1_c0_r2	L4/5 IT CTX Glut	52.01837	-13.387161	-45.394962	-4.8642473
9F_M_1253	0.0092761139660021	0.7980074904827876	0.0329872695959458	1162883.0	TEa,ECT,PERI-1	CEMBA201008_9F_3	12	10	9	9F_201008	snmC-seq3	4685306	True	1.14683759520548	9F	Isocortex	TEa,ECT,PERI	c3_c1_c0_c1_r0	L6 IT CTX Glut	52.72154	12.604587	-48.585217	32.102333
9F_M_1255	0.0081728632863992	0.8049236288326774	0.0292078810906321	1337155.0	TEa,ECT,PERI-1	CEMBA201008_9F_3	1	10	9	9F_201008	snmC-seq3	5121594	True	1.3187049983678356	9F	Isocortex	TEa,ECT,PERI	c3_c2_c0_c0_r5	IT EP-CLA Glut	34.86394	14.505509	-79.90795	25.148737
9F_M_1256	0.0086394207774131	0.8353195959571372	0.0329644683469344	1211798.0	TEa,ECT,PERI-1	CEMBA201008_9F_3	0	11	9	9F_201008	snmC-seq3	4754792	True	1.195077668342224	9F	Isocortex	TEa,ECT,PERI	c2_c5_c0_c0_r2	L6 CT CTX Glut	22.144321	44.771603	11.048773	36.199516
9F_M_1257	0.0099671936357807	0.8109351796368184	0.0341146819381298	1122216.0	TEa,ECT,PERI-1	CEMBA201008_9F_3	12	11	9	9F_201008	snmC-seq3	4354782	True	1.1067317165536972	9F	Isocortex	TEa,ECT,PERI	c3_c2_c3_c0_r0	IT EP-CLA Glut	37.30562	14.933875	-78.42976	25.994059
9F_M_1258	0.0050887655814719	0.7460363332160885	0.0092704500087741	1397030.0	TEa,ECT,PERI-1	CEMBA201008_9F_3	13	11	9	9F_201008	snmC-seq3	5470026	True	1.3777538459414334	9F	Isocortex	TEa,ECT,PERI	c10_c0_c1_c0_r2	Astro-TE NN	-38.323727	20.645897	54.265594	-37.36618
9F_M_1259	0.0088761032457666	0.8192006073137212	0.0328756277167996	1022251.0	TEa,ECT,PERI-1	CEMBA201008_9F_3	1	11	9	9F_201008	snmC-seq3	3756006	True	1.0081460289095268	9F	Isocortex	TEa,ECT,PERI	c2_c5_c0_c0_r2	L6 CT CTX Glut	21.013155	43.410694	8.752148	38.00597
9F_M_1260	0.0069390527437726	0.7922255070536115	0.0244466646020474	1177982.0	TEa,ECT,PERI-1	CEMBA201008_9F_3	0	12	9	9F_201008	snmC-seq3	4582454	True	1.161728259915522	9F	Isocortex	TEa,ECT,PERI	c1_c4_c0_c1_r0	L4/5 IT CTX Glut	56.434437	-15.370519	-43.59529	-16.980032
9F_M_1261	0.0094149645026958	0.8032078383369871	0.0351380094222981	1327415.0	TEa,ECT,PERI-1	CEMBA201008_9F_3	12	12	9	9F_201008	snmC-seq3	5229572	True	1.3090993904285146	9F	Isocortex	TEa,ECT,PERI	c2_c5_c2_c0_r1	L6 CT CTX Glut	18.35916	42.32167	0.40705553	37.47584
9F_M_1262	0.0078272831889133	0.7788483323188125	0.0271348745586272	1314165.0	TEa,ECT,PERI-1	CEMBA201008_9F_3	13	12	9	9F_201008	snmC-seq3	5211250	True	1.2960322133036684	9F	Isocortex	TEa,ECT,PERI	c2_c0_c3_c2_r0	L6 CT CTX Glut	16.368486	38.80757	-5.3371587	35.13963
9F_M_1263	0.0076001349975467	0.8018817422066626	0.027900262314454	1107776.0	TEa,ECT,PERI-1	CEMBA201008_9F_3	1	12	9	9F_201008	snmC-seq3	4372862	True	1.0924909589927327	9F	Isocortex	TEa,ECT,PERI	c26_c0_c0_c0_r4	Car3 Glut	64.396706	19.3933	-81.54449	-7.670344
9F_M_1264	0.007285973603042	0.7847813025191791	0.0259369031811968	1279547.0	TEa,ECT,PERI-1	CEMBA201008_9F_3	0	13	9	9F_201008	snmC-seq3	4999426	True	1.2618918708351454	9F	Isocortex	TEa,ECT,PERI	c1_c0_c0_c1_r9	L2/3 IT CTX Glut	42.644638	-22.98616	-43.966763	-14.959057
9F_M_1265	0.0082189988320191	0.8009090258138659	0.0287223739848647	1288208.0	TEa,ECT,PERI-1	CEMBA201008_9F_3	12	13	9	9F_201008	snmC-seq3	5111368	True	1.2704333667655827	9F	Isocortex	TEa,ECT,PERI	c3_c1_c1_c0_r2	L6 IT CTX Glut	43.60946	10.482536	-71.078674	27.868155
9F_M_1266	0.0088469822071527	0.8049278564912891	0.0283997961919119	1468105.0	TEa,ECT,PERI-1	CEMBA201008_9F_3	13	13	9	9F_201008	snmC-seq3	5620560	True	1.447848156443203	9F	Isocortex	TEa,ECT,PERI	c2_c0_c3_c2_r0	L6 CT CTX Glut	17.939632	40.1859	-0.76562864	36.872795
9F_M_1267	0.007474154284625	0.7740191117788549	0.0251472476640126	1396237.0	TEa,ECT,PERI-1	CEMBA201008_9F_3	1	13	9	9F_201008	snmC-seq3	5260318	True	1.376971787718037	9F	Isocortex	TEa,ECT,PERI	c1_c0_c0_c1_r9	L2/3 IT CTX Glut	34.963753	-37.19997	1.8344663	-76.72572
9F_M_1268	0.0071742262011224	0.7635905795684436	0.0243879376322003	1037510.0	TEa,ECT,PERI-1	CEMBA201008_9F_3	0	14	9	9F_201008	snmC-seq3	3975728	True	1.0231944859471138	9F	Isocortex	TEa,ECT,PERI	c1_c0_c0_c1_r9	L2/3 IT CTX Glut	34.725834	-36.312107	-1.5652137	-77.53097
9F_M_1269	0.0093107266771506	0.8299562603709321	0.0381257837699654	1217433.0	TEa,ECT,PERI-1	CEMBA201008_9F_3	12	14	9	9F_201008	snmC-seq3	4830292	True	1.2006349168779604	9F	Isocortex	TEa,ECT,PERI	c18_c2_c3_c1_r0	L6b EPd Glut	25.990866	51.55704	20.474543	33.16978
9F_M_1270	0.0086049012030791	0.8158683831320972	0.0320993508817508	1251524.0	TEa,ECT,PERI-1	CEMBA201008_9F_3	13	14	9	9F_201008	snmC-seq3	4864338	True	1.234255530867631	9F	Isocortex	TEa,ECT,PERI	c3_c2_c0_c0_r5	IT EP-CLA Glut	34.41905	14.5809145	-80.05489	25.255535
9F_M_1271	0.0086783365457809	0.7741538595110338	0.0262227645674869	832448.0	TEa,ECT,PERI-1	CEMBA201008_9F_3	1	14	9	9F_201008	snmC-seq3	2961638	True	0.8209619217527572	9F	Isocortex	TEa,ECT,PERI	c1_c0_c0_c1_r9	L2/3 IT CTX Glut	34.970303	-37.20132	1.6818942	-76.45477
9F_M_1272	0.00751229705513	0.7927157023261562	0.0275232680713072	1069254.0	TEa,ECT,PERI-1	CEMBA201008_9F_3	0	15	9	9F_201008	snmC-seq3	4148948	True	1.054500483732104	9F	Isocortex	TEa,ECT,PERI	c26_c0_c0_c0_r4	Car3 Glut	64.41086	19.487432	-81.384636	-7.6297913
9F_M_1273	0.0081752210989184	0.8069519212138061	0.0296351098969012	1526616.0	TEa,ECT,PERI-1	CEMBA201008_9F_3	12	15	9	9F_201008	snmC-seq3	5954394	True	1.5055518244244772	9F	Isocortex	TEa,ECT,PERI	c3_c2_c0_c0_r5	IT EP-CLA Glut	34.96434	14.437121	-79.86362	25.147888
9F_M_1274	0.0073888873625115	0.784813443548256	0.0254928463387398	1361994.0	TEa,ECT,PERI-1	CEMBA201008_9F_3	13	15	9	9F_201008	snmC-seq3	5374784	True	1.3432012710171983	9F	Isocortex	TEa,ECT,PERI	c1_c4_c0_c1_r0	L4/5 IT CTX Glut	49.095234	-19.742323	-45.34549	-36.254524
9F_M_1275	0.0068506874155587	0.7850736205833293	0.0240605131504437	1229449.0	TEa,ECT,PERI-1	CEMBA201008_9F_3	1	15	9	9F_201008	snmC-seq3	4436754	True	1.2124851206766134	9F	Isocortex	TEa,ECT,PERI	c26_c0_c0_c0_r4	Car3 Glut	64.11783	19.221998	-82.63948	-5.82365
9F_M_1276	0.0105740046120777	0.8176360158685179	0.0369725446603166	605430.0	TEa,ECT,PERI-1	CEMBA201008_9F_4	0	0	9	9F_201008	snmC-seq3	2294916	True	0.5862468311898071	9F	Isocortex	TEa,ECT,PERI	c14_c0_c2_c2_r0	L5 ET CTX Glut	28.137505	36.210396	41.192894	20.054903
9F_M_1277	0.0074263419649078	0.7839989069510289	0.028800300051808	1395944.0	TEa,ECT,PERI-1	CEMBA201008_9F_4	12	0	9	9F_201008	snmC-seq3	5895396	True	1.3517132393809757	9F	Isocortex	TEa,ECT,PERI	c14_c0_c4_c0_r0	L5 ET CTX Glut	28.446714	36.22042	40.269424	18.834736
9F_M_1278	0.0062799891343617	0.7769966969420486	0.0246283314241734	1101215.0	TEa,ECT,PERI-1	CEMBA201008_9F_4	13	0	9	9F_201008	snmC-seq3	4413310	True	1.0663227858029556	9F	Isocortex	TEa,ECT,PERI	c2_c1_c4_c0_r2	L6 CT CTX Glut	17.183432	38.479126	-0.92441875	41.503872
9F_M_1279	0.0086309091592403	0.8000937962385053	0.0380403067251357	1307206.0	TEa,ECT,PERI-1	CEMBA201008_9F_4	1	0	9	9F_201008	snmC-seq3	5262278	True	1.2657869203909669	9F	Isocortex	TEa,ECT,PERI	c3_c8_c4_c0_r0	L4/5 IT CTX Glut	53.92622	-3.064656	-36.16073	6.238691
9F_M_1280	0.0081504512434434	0.7945494555516659	0.0333860927867055	1478683.0	TEa,ECT,PERI-1	CEMBA201008_9F_4	0	1	9	9F_201008	snmC-seq3	5933480	True	1.4318306378676933	9F	Isocortex	TEa,ECT,PERI	c3_c6_c3_c0_r0	L5/6 IT TPE-ENT Glut	41.91356	6.541971	-47.80404	7.766484
9F_M_1281	0.0081698301399239	0.7869920053738274	0.0295709625660457	1332106.0	TEa,ECT,PERI-1	CEMBA201008_9F_4	12	1	9	9F_201008	snmC-seq3	5867548	True	1.2898979589860582	9F	Isocortex	TEa,ECT,PERI	c3_c1_c0_c1_r0	L6 IT CTX Glut	52.359867	12.8584385	-49.26038	32.099453
9F_M_1282	0.0068216928701183	0.7766942827572353	0.0240756926074751	1376399.0	TEa,ECT,PERI-1	CEMBA201008_9F_4	13	1	9	9F_201008	snmC-seq3	5971798	True	1.3327875265560334	9F	Isocortex	TEa,ECT,PERI	c2_c1_c4_c0_r2	L6 CT CTX Glut	16.534971	35.774445	-18.281786	44.83173
9F_M_1283	0.0072552166369895	0.7805815812897785	0.0245071334719212	1401716.0	TEa,ECT,PERI-1	CEMBA201008_9F_4	1	1	9	9F_201008	snmC-seq3	5598982	True	1.3573023524239824	9F	Isocortex	TEa,ECT,PERI	c2_c1_c4_c0_r2	L6 CT CTX Glut	14.898552	35.721928	-18.234089	45.087517
9F_M_1284	0.007622853759621	0.8114721227925372	0.0375859620615746	859017.0	TEa,ECT,PERI-1	CEMBA201008_9F_4	0	2	9	9F_201008	snmC-seq3	2924674	True	0.8317988771421544	9F	Isocortex	TEa,ECT,PERI	c6_c4_c3_c1_r0	Sst Gaba	3.0614424	-37.45719	59.00788	7.1572275
9F_M_1285	0.0093561274174647	0.7697897297415149	0.0402054348629828	1377539.0	TEa,ECT,PERI-1	CEMBA201008_9F_4	12	2	9	9F_201008	snmC-seq3	5783724	True	1.3338914054314714	9F	Isocortex	TEa,ECT,PERI	c26_c1_c0_c2_r0	Car3 Glut	61.064674	18.446754	-83.70236	4.183177
9F_M_1286	0.0065617996101844	0.7748966064205959	0.0221041329687519	1281755.0	TEa,ECT,PERI-1	CEMBA201008_9F_4	13	2	9	9F_201008	snmC-seq3	5020914	True	1.2411423403394135	9F	Isocortex	TEa,ECT,PERI	c11_c0_c1_c2_r0	Lamp5 Gaba	33.60825	-52.259583	32.857597	-25.145676
9F_M_1287	0.0061579913180907	0.7817843576972623	0.0231727608296527	1472535.0	TEa,ECT,PERI-1	CEMBA201008_9F_4	1	2	9	9F_201008	snmC-seq3	5623118	True	1.4258774384587527	9F	Isocortex	TEa,ECT,PERI	c26_c0_c0_c0_r4	Car3 Glut	64.31239	19.26141	-82.13464	-7.1479244
9F_M_1288	0.006713526490395	0.7973005056776162	0.0282233748482921	1350633.0	TEa,ECT,PERI-1	CEMBA201008_9F_4	0	3	9	9F_201008	snmC-seq3	5209914	True	1.3078379273415304	9F	Isocortex	TEa,ECT,PERI	c3_c2_c0_c1_r3	IT EP-CLA Glut	33.800102	14.324288	-80.175835	25.282248
9F_M_1289	0.0070727391325184	0.7542404052930854	0.0225955760317698	1648073.0	TEa,ECT,PERI-1	CEMBA201008_9F_4	12	3	9	9F_201008	snmC-seq3	6933460	True	1.5958534823505262	9F	Isocortex	TEa,ECT,PERI	c1_c5_c1_c0_r2	L4/5 IT CTX Glut	52.971096	-13.869764	-47.12544	-7.766566
9F_M_1290	0.0062087438552116	0.7529775045371166	0.012219724975192	1897749.0	TEa,ECT,PERI-1	CEMBA201008_9F_4	13	3	9	9F_201008	snmC-seq3	8338014	True	1.837618449108279	9F	Isocortex	TEa,ECT,PERI	c10_c0_c1_c0_r2	Astro-TE NN	-39.835075	21.085014	48.47588	-38.081436
9F_M_1291	0.0076267785365364	0.7852844223205974	0.0283000317175283	1534766.0	TEa,ECT,PERI-1	CEMBA201008_9F_4	1	3	9	9F_201008	snmC-seq3	6015138	True	1.486136636965224	9F	Isocortex	TEa,ECT,PERI	c3_c2_c3_c0_r0	IT EP-CLA Glut	36.945618	14.702084	-78.05733	24.716507
9F_M_1292	0.0078406422381132	0.8309713487627574	0.0315398188209822	1378433.0	TEa,ECT,PERI-1	CEMBA201008_9F_4	0	4	9	9F_201008	snmC-seq3	5653308	True	1.3347570788653675	9F	Isocortex	TEa,ECT,PERI	c28_c2_c0_c0_r1	L5 NP CTX Glut	7.3123775	64.97185	50.7781	65.95399
9F_M_1293	0.0084021042878141	0.812241339245762	0.0310346094131478	1356116.0	TEa,ECT,PERI-1	CEMBA201008_9F_4	12	4	9	9F_201008	snmC-seq3	5898264	True	1.3131471974064657	9F	Isocortex	TEa,ECT,PERI	c6_c1_c0_c2_r0	Sst Gaba	8.062018	-37.40003	52.589375	20.292233
9F_M_1294	0.0075795624155566	0.7953240187080357	0.0313480644735685	1346968.0	TEa,ECT,PERI-1	CEMBA201008_9F_4	13	4	9	9F_201008	snmC-seq3	5756950	True	1.304289053588478	9F	Isocortex	TEa,ECT,PERI	c6_c11_c0_c0_r0	Pvalb chandelier Gaba	23.746363	-45.536625	89.8362	30.001495
9F_M_1295	0.0089297422863887	0.7737649563745099	0.0280067357245985	1338282.0	TEa,ECT,PERI-1	CEMBA201008_9F_4	1	4	9	9F_201008	snmC-seq3	5422552	True	1.2958782712094832	9F	Isocortex	TEa,ECT,PERI	c1_c0_c0_c1_r9	L2/3 IT CTX Glut	36.36987	-35.471115	-2.0631654	-72.19584
9F_M_1297	0.0079269316448252	0.7960438924264058	0.0332679102229286	1489161.0	TEa,ECT,PERI-1	CEMBA201008_9F_4	12	5	9	9F_201008	snmC-seq3	6356892	True	1.441976640373692	9F	Isocortex	TEa,ECT,PERI	c6_c5_c0_c0_r0	Pvalb Gaba	13.87267	-38.88465	68.64458	45.241867
9F_M_1298	0.0077485762035821	0.7543508550585094	0.0191956046378667	1565824.0	TEa,ECT,PERI-1	CEMBA201008_9F_4	13	5	9	9F_201008	snmC-seq3	6576960	True	1.5162105581172862	9F	Isocortex	TEa,ECT,PERI	c11_c0_c1_c1_r0	Lamp5 Gaba	32.45751	-52.733776	37.248455	-18.59854
9F_M_1299	0.0084158820513201	0.7988722987010466	0.0287110958433047	1208383.0	TEa,ECT,PERI-1	CEMBA201008_9F_4	1	5	9	9F_201008	snmC-seq3	4762130	True	1.1700951466125444	9F	Isocortex	TEa,ECT,PERI	c26_c0_c0_c0_r4	Car3 Glut	63.735283	19.268925	-82.57765	-4.7443604
9F_M_1300	0.0083712712583383	0.7813082104122488	0.0266054656710577	1031074.0	TEa,ECT,PERI-1	CEMBA201008_9F_4	0	6	9	9F_201008	snmC-seq3	4034760	True	0.99840421720463	9F	Isocortex	TEa,ECT,PERI	c1_c5_c1_c0_r2	L4/5 IT CTX Glut	52.464603	-13.285296	-45.878036	-5.854818
9F_M_1301	0.0069657355347055	0.7850805658329789	0.0259932630682611	1374356.0	TEa,ECT,PERI-1	CEMBA201008_9F_4	12	6	9	9F_201008	snmC-seq3	5234650	True	1.3308092594134724	9F	Isocortex	TEa,ECT,PERI	c3_c0_c0_c0_r3	L6 IT CTX Glut	45.88864	9.025789	-67.224754	20.286364
9F_M_1302	0.0091078656246559	0.8168040041127144	0.033381380645872	1814969.0	TEa,ECT,PERI-1	CEMBA201008_9F_4	13	6	9	9F_201008	snmC-seq3	7703186	True	1.7574613497146376	9F	Isocortex	TEa,ECT,PERI	c6_c1_c1_c1_r0	Sst Gaba	5.5687413	-38.025677	56.61581	14.2588825
9F_M_1303	0.009146013551926	0.7709294660514173	0.0281344222809877	512350.0	TEa,ECT,PERI-1	CEMBA201008_9F_4	1	6	9	9F_201008	snmC-seq3	1960524	True	0.4961160893251039	9F	Isocortex	TEa,ECT,PERI	c1_c0_c5_c0_r3	L2/3 IT CTX Glut	26.973232	-12.187326	9.63499	-80.67371
9F_M_1304	0.0085501765537404	0.7827763496143959	0.0368896197476306	1592468.0	TEa,ECT,PERI-1	CEMBA201008_9F_4	0	7	9	9F_201008	snmC-seq3	6772766	True	1.542010337728837	9F	Isocortex	TEa,ECT,PERI	c3_c6_c0_c0_r3	L5/6 IT TPE-ENT Glut	39.189198	5.3573437	-45.60917	2.5021377
9F_M_1305	0.0068892522687247	0.7583675330597355	0.0228731992513561	1652070.0	TEa,ECT,PERI-1	CEMBA201008_9F_4	12	7	9	9F_201008	snmC-seq3	7135206	True	1.59972383661818	9F	Isocortex	TEa,ECT,PERI	c1_c5_c1_c0_r2	L4/5 IT CTX Glut	52.5211	-13.342735	-46.03766	-5.6587405
9F_M_1306	0.0079730834124643	0.7944598182160986	0.0289654348729824	1901345.0	TEa,ECT,PERI-1	CEMBA201008_9F_4	13	7	9	9F_201008	snmC-seq3	7950766	True	1.8411005091399235	9F	Isocortex	TEa,ECT,PERI	c3_c2_c0_c1_r3	IT EP-CLA Glut	34.55661	14.126066	-80.00329	25.172995
9F_M_1307	0.0071017448431271	0.7832958901480734	0.0241985807530687	1699061.0	TEa,ECT,PERI-1	CEMBA201008_9F_4	1	7	9	9F_201008	snmC-seq3	7071072	True	1.6452259175266917	9F	Isocortex	TEa,ECT,PERI	c2_c0_c3_c0_r3	L6 CT CTX Glut	16.406815	38.032883	-6.986504	36.704918
9F_M_1308	0.0082327357835905	0.8180985883491356	0.0374378867562667	1381974.0	TEa,ECT,PERI-1	CEMBA201008_9F_4	0	8	9	9F_201008	snmC-seq3	5730014	True	1.338185881582846	9F	Isocortex	TEa,ECT,PERI	c6_c8_c1_c0_r0	Sst Gaba	1.6246158	-42.38563	67.23764	1.8500227
9F_M_1309	0.0084664367628207	0.7651699773553485	0.0307276586387437	1074991.0	TEa,ECT,PERI-1	CEMBA201008_9F_4	12	8	9	9F_201008	snmC-seq3	4366782	True	1.0409296984086716	9F	Isocortex	TEa,ECT,PERI	c26_c1_c0_c0_r0	Car3 Glut	62.294704	19.121584	-82.41739	1.2476782
9F_M_1310	0.0087019464797102	0.7913140460491437	0.0295219929175462	1377455.0	TEa,ECT,PERI-1	CEMBA201008_9F_4	13	8	9	9F_201008	snmC-seq3	5649244	True	1.333810066988018	9F	Isocortex	TEa,ECT,PERI	c3_c2_c3_c0_r0	IT EP-CLA Glut	38.003307	14.605809	-76.56118	25.272785
9F_M_1311	0.0071366502367731	0.7849312613638728	0.0260273074657523	1377242.0	TEa,ECT,PERI-1	CEMBA201008_9F_4	1	8	9	9F_201008	snmC-seq3	5671906	True	1.3336038159349757	9F	Isocortex	TEa,ECT,PERI	c26_c0_c0_c0_r4	Car3 Glut	64.41036	19.04817	-82.91844	-6.869737
9F_M_1312	0.0081603224921112	0.7981609608562694	0.0345583415802281	1677634.0	TEa,ECT,PERI-1	CEMBA201008_9F_4	0	9	9	9F_201008	snmC-seq3	7099782	True	1.624477836242474	9F	Isocortex	TEa,ECT,PERI	c3_c6_c3_c0_r0	L5/6 IT TPE-ENT Glut	41.786163	6.575136	-47.8845	7.2087836
9F_M_1313	0.0071813530703455	0.7888321534403134	0.028159838054647	1219038.0	TEa,ECT,PERI-1	CEMBA201008_9F_4	12	9	9	9F_201008	snmC-seq3	5043464	True	1.1804125408386767	9F	Isocortex	TEa,ECT,PERI	c6_c0_c1_c0_r2	Pvalb Gaba	16.602253	-39.716938	60.86431	41.615124
9F_M_1314	0.0082383125882914	0.784774705394975	0.0346624153452451	1392808.0	TEa,ECT,PERI-1	CEMBA201008_9F_4	13	9	9	9F_201008	snmC-seq3	5899302	True	1.3486766041587184	9F	Isocortex	TEa,ECT,PERI	c3_c6_c4_c0_r2	L5/6 IT TPE-ENT Glut	41.716682	6.728359	-44.844856	8.787597
9F_M_1315	0.0063987520408461	0.7629785792506709	0.0180085243980976	1432801.0	TEa,ECT,PERI-1	CEMBA201008_9F_4	1	9	9	9F_201008	snmC-seq3	5853586	True	1.387402418075726	9F	Isocortex	TEa,ECT,PERI	c11_c0_c1_c1_r0	Lamp5 Gaba	33.24332	-52.107815	34.417248	-20.303354
9F_M_1316	0.0075155653413041	0.7969710814532631	0.027737794632503	1426916.0	TEa,ECT,PERI-1	CEMBA201008_9F_4	0	10	9	9F_201008	snmC-seq3	5602516	True	1.3817038854599786	9F	Isocortex	TEa,ECT,PERI	c2_c0_c3_c2_r0	L6 CT CTX Glut	17.839176	40.17614	-1.3735771	36.396248
9F_M_1317	0.0064303341651064	0.7570910345288037	0.021706842186249	1565866.0	TEa,ECT,PERI-1	CEMBA201008_9F_4	12	10	9	9F_201008	snmC-seq3	6881028	True	1.5162512273390127	9F	Isocortex	TEa,ECT,PERI	c1_c5_c1_c0_r2	L4/5 IT CTX Glut	52.761578	-13.439793	-46.980217	-6.2051153
9F_M_1318	0.0092327633652179	0.8084512454638723	0.0352958297560546	709999.0	TEa,ECT,PERI-1	CEMBA201008_9F_4	13	10	9	9F_201008	snmC-seq3	2914330	True	0.687502541826358	9F	Isocortex	TEa,ECT,PERI	c2_c5_c0_c0_r2	L6 CT CTX Glut	21.691011	44.04842	9.417658	35.45855
9F_M_1319	0.0069808714663331	0.7810021293226598	0.0244481596673284	1753608.0	TEa,ECT,PERI-1	CEMBA201008_9F_4	1	10	9	9F_201008	snmC-seq3	7386208	True	1.69804458508679	9F	Isocortex	TEa,ECT,PERI	c1_c5_c1_c0_r2	L4/5 IT CTX Glut	53.16433	-12.881628	-47.40982	-6.673051
9F_M_1320	0.0069781350449224	0.7950672237942943	0.0299248271118811	1548547.0	TEa,ECT,PERI-1	CEMBA201008_9F_4	0	11	9	9F_201008	snmC-seq3	6242356	True	1.4994809832655835	9F	Isocortex	TEa,ECT,PERI	c3_c6_c3_c1_r0	L5/6 IT TPE-ENT Glut	42.88496	7.9353323	-48.55776	7.9146175
9F_M_1321	0.0075201987408459	0.7770313413275741	0.0254877047797879	1609738.0	TEa,ECT,PERI-1	CEMBA201008_9F_4	12	11	9	9F_201008	snmC-seq3	6793380	True	1.5587331343769184	9F	Isocortex	TEa,ECT,PERI	c26_c0_c0_c0_r4	Car3 Glut	63.541286	18.406258	-86.33185	-3.1986508
9F_M_1322	0.0088160756782346	0.7843803788717503	0.034099777474771	1596564.0	TEa,ECT,PERI-1	CEMBA201008_9F_4	13	11	9	9F_201008	snmC-seq3	6690498	True	1.5459765551619893	9F	Isocortex	TEa,ECT,PERI	c3_c6_c3_c0_r0	L5/6 IT TPE-ENT Glut	41.980843	6.34408	-47.522842	7.4126673
9F_M_1323	0.0085941784980448	0.7984148215404709	0.0323275434096351	948653.0	TEa,ECT,PERI-1	CEMBA201008_9F_4	1	11	9	9F_201008	snmC-seq3	3701194	True	0.9185947428252714	9F	Isocortex	TEa,ECT,PERI	c3_c1_c4_c0_r0	L5/6 IT TPE-ENT Glut	43.33826	9.238839	-72.30824	24.419966
9F_M_1324	0.0062039490047622	0.7926095280255298	0.0247169484860109	1338722.0	TEa,ECT,PERI-1	CEMBA201008_9F_4	0	12	9	9F_201008	snmC-seq3	5326094	True	1.2963043297228103	9F	Isocortex	TEa,ECT,PERI	c2_c0_c3_c0_r3	L6 CT CTX Glut	16.887379	37.664257	-7.1501684	36.115734
9F_M_1325	0.0069736491017025	0.766645793092905	0.0242691003203429	1481403.0	TEa,ECT,PERI-1	CEMBA201008_9F_4	12	12	9	9F_201008	snmC-seq3	6426446	True	1.434464454131896	9F	Isocortex	TEa,ECT,PERI	c1_c0_c5_c0_r3	L2/3 IT CTX Glut	26.756989	-12.596145	9.758899	-79.17727
9F_M_1326	0.0075996692636018	0.7813620171106841	0.0238253368957634	1310931.0	TEa,ECT,PERI-1	CEMBA201008_9F_4	13	12	9	9F_201008	snmC-seq3	5526640	True	1.2693938930322004	9F	Isocortex	TEa,ECT,PERI	c1_c0_c0_c1_r9	L2/3 IT CTX Glut	33.87655	-36.640095	0.7089648	-78.04995
9F_M_1327	0.0082015033352715	0.8055638677758493	0.0297490106568175	1333899.0	TEa,ECT,PERI-1	CEMBA201008_9F_4	1	12	9	9F_201008	snmC-seq3	5340886	True	1.2916341474278654	9F	Isocortex	TEa,ECT,PERI	c3_c0_c0_c0_r3	L6 IT CTX Glut	47.16039	7.901739	-61.802906	14.514998
9F_M_1328	0.0066667422666141	0.7539719140083218	0.0243676736305759	1562026.0	TEa,ECT,PERI-1	CEMBA201008_9F_4	0	13	9	9F_201008	snmC-seq3	6464744	True	1.5125328984954325	9F	Isocortex	TEa,ECT,PERI	c1_c0_c0_c1_r9	L2/3 IT CTX Glut	35.932655	-36.773174	1.5564545	-73.63405
9F_M_1329	0.009154531063086	0.7715802616864175	0.0333737006910402	1624948.0	TEa,ECT,PERI-1	CEMBA201008_9F_4	12	13	9	9F_201008	snmC-seq3	6808294	True	1.5734612025307877	9F	Isocortex	TEa,ECT,PERI	c26_c1_c1_c0_r1	Car3 Glut	61.343117	19.250107	-80.892944	3.5889485
9F_M_1330	0.0095594517358984	0.8335936969761658	0.0389391032640471	1569362.0	TEa,ECT,PERI-1	CEMBA201008_9F_4	13	13	9	9F_201008	snmC-seq3	6386158	True	1.5196364558903557	9F	Isocortex	TEa,ECT,PERI	c6_c4_c3_c1_r0	Sst Gaba	2.9742503	-37.492004	59.150158	6.8368325
9F_M_1331	0.0072195399424882	0.7859918509716374	0.0244295844365741	1739937.0	TEa,ECT,PERI-1	CEMBA201008_9F_4	1	13	9	9F_201008	snmC-seq3	7117366	True	1.6848067534147622	9F	Isocortex	TEa,ECT,PERI	c1_c0_c0_c1_r9	L2/3 IT CTX Glut	33.451664	-36.83671	0.7257758	-79.20613
9F_M_1332	0.0081132677091453	0.7824693826481439	0.0335783093593804	1494271.0	TEa,ECT,PERI-1	CEMBA201008_9F_4	0	14	9	9F_201008	snmC-seq3	6171664	True	1.4469247290171023	9F	Isocortex	TEa,ECT,PERI	c3_c6_c1_c0_r0	L5/6 IT TPE-ENT Glut	39.84947	5.6552796	-46.31086	2.8789086
9F_M_1333	0.0074258235114666	0.7791835671880194	0.0250336306599153	1654358.0	TEa,ECT,PERI-1	CEMBA201008_9F_4	12	14	9	9F_201008	snmC-seq3	7204594	True	1.6019393408874798	9F	Isocortex	TEa,ECT,PERI	c2_c0_c4_c0_r1	L6 CT CTX Glut	14.755282	34.51668	-7.2878146	33.702274
9F_M_1334	0.008465683218958	0.7961170668088388	0.0286894432874881	1709563.0	TEa,ECT,PERI-1	CEMBA201008_9F_4	13	14	9	9F_201008	snmC-seq3	7152004	True	1.6553951595879628	9F	Isocortex	TEa,ECT,PERI	c2_c0_c3_c2_r0	L6 CT CTX Glut	17.020088	39.364304	-2.6745114	36.611603
9F_M_1335	0.0075360986941918	0.8185633028654813	0.0319355807025308	1705804.0	TEa,ECT,PERI-1	CEMBA201008_9F_4	1	14	9	9F_201008	snmC-seq3	7011934	True	1.6517552642434266	9F	Isocortex	TEa,ECT,PERI	c6_c1_c1_c0_r0	Sst Gaba	5.4384136	-38.63222	58.712616	13.56336
9F_M_1336	0.008196186346651	0.7966518741674743	0.0325584212021867	1564706.0	TEa,ECT,PERI-1	CEMBA201008_9F_4	0	15	9	9F_201008	snmC-seq3	6651028	True	1.5151279821675143	9F	Isocortex	TEa,ECT,PERI	c2_c3_c0_c2_r0	L6 CT CTX Glut	17.253103	40.73879	-3.4843159	80.99409
9F_M_1337	0.0071411494183812	0.7512811913989061	0.0256336989228408	1470724.0	TEa,ECT,PERI-1	CEMBA201008_9F_4	12	15	9	9F_201008	snmC-seq3	6033170	True	1.4241238203504911	9F	Isocortex	TEa,ECT,PERI	c1_c0_c0_c1_r9	L2/3 IT CTX Glut	35.937386	-36.484215	2.5326385	-73.804886
9F_M_1338	0.0068625629261402	0.7803551026673013	0.0268595774231954	1499870.0	TEa,ECT,PERI-1	CEMBA201008_9F_4	13	15	9	9F_201008	snmC-seq3	6284074	True	1.4523463235991874	9F	Isocortex	TEa,ECT,PERI	c3_c2_c3_c1_r1	IT EP-CLA Glut	36.737812	13.158085	-78.5907	22.994284
9F_M_1339	0.00630500884067	0.758761532705127	0.023171654832226	1493026.0	TEa,ECT,PERI-1	CEMBA201008_9F_4	1	15	9	9F_201008	snmC-seq3	5978152	True	1.445719177087348	9F	Isocortex	TEa,ECT,PERI	c1_c0_c0_c1_r9	L2/3 IT CTX Glut	35.279747	-37.894173	4.8581805	-75.11419
9F_M_1340	0.0099569919036977	0.807588177907563	0.031602245288597	595881.0	TEa,ECT,PERI-1	CEMBA201008_9F_1	0	0	9	9F_201008	snmC-seq3	2085270	True	0.4948902345135279	9F	Isocortex	TEa,ECT,PERI	c3_c0_c0_c3_r3	L6 IT CTX Glut	46.26232	7.687059	-52.29362	10.524108
9F_M_1341	0.0086115287431418	0.8018826754230771	0.0388519111261017	807517.0	TEa,ECT,PERI-1	CEMBA201008_9F_1	12	0	9	9F_201008	snmC-seq3	2471724	True	0.6706578620624932	9F	Isocortex	TEa,ECT,PERI	c4_c8_c1_c1_r0	L2/3 IT ENTl-PIR Glut	14.622712	-6.8438816	20.538498	-79.72697
9F_M_1342	0.0068193883459985	0.7834381775767489	0.025867224416574	1043197.0	TEa,ECT,PERI-1	CEMBA201008_9F_1	13	0	9	9F_201008	snmC-seq3	3352022	True	0.8663944780481485	9F	Isocortex	TEa,ECT,PERI	c1_c5_c1_c0_r2	L4/5 IT CTX Glut	52.477207	-14.243018	-44.71587	-7.8989754
9F_M_1343	0.0077203327136039	0.7919052284881182	0.0269473159308725	1232975.0	TEa,ECT,PERI-1	CEMBA201008_9F_1	1	0	9	9F_201008	snmC-seq3	4297456	True	1.024008630748953	9F	Isocortex	TEa,ECT,PERI	c2_c1_c4_c1_r0	L6 CT CTX Glut	17.805534	40.066856	-0.03532398	38.913002
9F_M_1344	0.0076663058906791	0.786677529414942	0.0263745545016825	1394558.0	TEa,ECT,PERI-1	CEMBA201008_9F_1	0	1	9	9F_201008	snmC-seq3	4855422	True	1.158206312439424	9F	Isocortex	TEa,ECT,PERI	c2_c1_c4_c1_r0	L6 CT CTX Glut	17.761515	39.861748	-0.08155572	39.202225
9F_M_1345	0.0071537871478956	0.8160199952392287	0.0211419357565005	1306505.0	TEa,ECT,PERI-1	CEMBA201008_9F_1	12	1	9	9F_201008	snmC-seq3	4765748	True	1.085076661016372	9F	Isocortex	TEa,ECT,PERI	c23_c3_c1_c0_r0	STR-PAL Chst9 Gaba	-25.739017	3.0795243	57.597923	0.23378898
9F_M_1346	0.0068993923042983	0.7920504495602426	0.0268796102752977	965643.0	TEa,ECT,PERI-1	CEMBA201008_9F_1	13	1	9	9F_201008	snmC-seq3	3002094	True	0.8019844410651567	9F	Isocortex	TEa,ECT,PERI	c26_c0_c0_c0_r4	Car3 Glut	63.715893	19.346256	-82.32465	-4.050993
9F_M_1347	0.008558283428084	0.8167697854727258	0.0331079545649584	1225514.0	TEa,ECT,PERI-1	CEMBA201008_9F_1	1	1	9	9F_201008	snmC-seq3	4381954	True	1.0178121317169226	9F	Isocortex	TEa,ECT,PERI	c11_c1_c1_c1_r0	Vip Gaba	18.610426	-61.513382	39.270866	0.77931726
9F_M_1348	0.0058089233263125	0.7634993629340355	0.0212004763347381	895662.0	TEa,ECT,PERI-1	CEMBA201008_9F_1	0	2	9	9F_201008	snmC-seq3	2886382	True	0.7438639211937542	9F	Isocortex	TEa,ECT,PERI	c26_c0_c0_c0_r4	Car3 Glut	64.0673	19.323313	-81.860725	-7.285489
9F_M_1349	0.0081475558617923	0.8023962143839984	0.0296509431210298	957674.0	TEa,ECT,PERI-1	CEMBA201008_9F_1	12	2	9	9F_201008	snmC-seq3	3359372	True	0.795366038600842	9F	Isocortex	TEa,ECT,PERI	c3_c2_c3_c0_r0	IT EP-CLA Glut	37.807972	14.992122	-77.912285	26.325592
9F_M_1350	0.0079713870347083	0.8316118785016764	0.0307539282369038	1466034.0	TEa,ECT,PERI-1	CEMBA201008_9F_1	13	2	9	9F_201008	snmC-seq3	5185656	True	1.2175684575692216	9F	Isocortex	TEa,ECT,PERI	c28_c0_c1_c1_r0	L5 NP CTX Glut	6.7578955	64.166626	41.032852	60.384922
9F_M_1351	0.008429004620423	0.7759058056751877	0.0317700703340316	1311084.0	TEa,ECT,PERI-1	CEMBA201008_9F_1	1	2	9	9F_201008	snmC-seq3	4618312	True	1.0888796055369012	9F	Isocortex	TEa,ECT,PERI	c26_c1_c0_c1_r0	Car3 Glut	62.143227	19.660002	-81.71319	0.77522296
9F_M_1352	0.0078721257035392	0.7980065141170654	0.0319284935177774	1194300.0	TEa,ECT,PERI-1	CEMBA201008_9F_1	0	3	9	9F_201008	snmC-seq3	3989176	True	0.9918883251513412	9F	Isocortex	TEa,ECT,PERI	c4_c4_c2_c0_r1	L2/3 IT ENTl-PIR Glut	24.42621	0.41386205	17.348627	-82.027275
9F_M_1353	0.0066636616057042	0.8197674116626587	0.0288675515917	559950.0	TEa,ECT,PERI-1	CEMBA201008_9F_1	12	3	9	9F_201008	snmC-seq3	1683418	True	0.4650488718651038	9F	Isocortex	TEa,ECT,PERI	c3_c2_c3_c0_r0	IT EP-CLA Glut	37.625122	14.977653	-78.21551	26.089266
9F_M_1354	0.007466960262679	0.7802372700976914	0.0247778658634597	1399239.0	TEa,ECT,PERI-1	CEMBA201008_9F_1	13	3	9	9F_201008	snmC-seq3	5083916	True	1.162093969853837	9F	Isocortex	TEa,ECT,PERI	c1_c0_c0_c1_r9	L2/3 IT CTX Glut	35.374485	-37.386707	1.704658	-77.23948
9F_M_1355	0.0078754700597334	0.7943689408086841	0.0286990847610061	1394878.0	TEa,ECT,PERI-1	CEMBA201008_9F_1	1	3	9	9F_201008	snmC-seq3	4852494	True	1.1584720783810205	9F	Isocortex	TEa,ECT,PERI	c3_c2_c0_c0_r5	IT EP-CLA Glut	35.00322	14.369534	-79.8821	25.142578
9F_M_1356	0.0082125295818299	0.7498030623579043	0.026213148316377	1041649.0	TEa,ECT,PERI-1	CEMBA201008_9F_1	0	4	9	9F_201008	snmC-seq3	3685322	True	0.8651088353056765	9F	Isocortex	TEa,ECT,PERI	c1_c0_c0_c1_r9	L2/3 IT CTX Glut	36.736675	-36.25794	0.89299697	-71.884186
9F_M_1357	0.0088548249055373	0.8169073463032395	0.0324045368091366	1161292.0	TEa,ECT,PERI-1	CEMBA201008_9F_1	12	4	9	9F_201008	snmC-seq3	4187018	True	0.9644745682756856	9F	Isocortex	TEa,ECT,PERI	c11_c4_c3_c0_r0	Vip Gaba	19.555231	-61.013615	39.275864	-0.8338758
9F_M_1358	0.0081627049407366	0.7822446054879238	0.0244451729353939	1302529.0	TEa,ECT,PERI-1	CEMBA201008_9F_1	13	4	9	9F_201008	snmC-seq3	4457838	True	1.0817745191920385	9F	Isocortex	TEa,ECT,PERI	c1_c0_c0_c1_r9	L2/3 IT CTX Glut	34.73069	-37.346737	2.5749142	-76.92019
9F_M_1359	0.0074962989669884	0.7881923751251779	0.0281819186215664	909611.0	TEa,ECT,PERI-1	CEMBA201008_9F_1	1	4	9	9F_201008	snmC-seq3	2956896	True	0.7554488246916492	9F	Isocortex	TEa,ECT,PERI	c26_c0_c2_c2_r0	Car3 Glut	63.883205	18.361753	-78.845566	-4.471594
9F_M_1360	0.0083133299200085	0.7776909417308517	0.0252337035042171	767862.0	TEa,ECT,PERI-1	CEMBA201008_9F_1	0	5	9	9F_201008	snmC-seq3	2732590	True	0.6377236482687425	9F	Isocortex	TEa,ECT,PERI	c1_c5_c1_c0_r2	L4/5 IT CTX Glut	52.44912	-13.822051	-45.543358	-6.333574
9F_M_1361	0.0078298706766535	0.776984530253223	0.0252862906221752	1186870.0	TEa,ECT,PERI-1	CEMBA201008_9F_1	12	5	9	9F_201008	snmC-seq3	4303456	True	0.9857175721949027	9F	Isocortex	TEa,ECT,PERI	c1_c0_c0_c1_r9	L2/3 IT CTX Glut	34.869938	-38.08016	5.5841813	-75.67573
9F_M_1362	0.0084768851097102	0.8288603043305212	0.0329724478132536	1030020.0	TEa,ECT,PERI-1	CEMBA201008_9F_1	13	5	9	9F_201008	snmC-seq3	3741600	True	0.8554507348843544	9F	Isocortex	TEa,ECT,PERI	c2_c5_c0_c0_r2	L6 CT CTX Glut	21.584974	44.234806	9.055831	35.72991
9F_M_1363	0.0088833212865499	0.8067684467776608	0.033553926859831	1337447.0	TEa,ECT,PERI-1	CEMBA201008_9F_1	1	5	9	9F_201008	snmC-seq3	4418746	True	1.110774566531597	9F	Isocortex	TEa,ECT,PERI	c18_c0_c2_c0_r0	L6b CTX Glut	25.184904	51.134045	19.642931	34.308567
9F_M_1364	0.0080241173470918	0.7784131533378366	0.0249793574505133	1233930.0	TEa,ECT,PERI-1	CEMBA201008_9F_1	0	6	9	9F_201008	snmC-seq3	4450826	True	1.0248017759809047	9F	Isocortex	TEa,ECT,PERI	c1_c5_c1_c0_r2	L4/5 IT CTX Glut	52.937748	-13.037194	-47.668076	-5.9514856
9F_M_1365	0.0075709046220916	0.7647305729866446	0.0246536172241349	1325595.0	TEa,ECT,PERI-1	CEMBA201008_9F_1	12	6	9	9F_201008	snmC-seq3	4751988	True	1.1009312604697248	9F	Isocortex	TEa,ECT,PERI	c1_c5_c1_c0_r2	L4/5 IT CTX Glut	52.9729	-13.549598	-47.655575	-7.4537086
9F_M_1366	0.0095554827720249	0.8400296651834075	0.0348329316137373	1108965.0	TEa,ECT,PERI-1	CEMBA201008_9F_1	13	6	9	9F_201008	snmC-seq3	3922280	True	0.9210160231947224	9F	Isocortex	TEa,ECT,PERI	c28_c0_c1_c0_r0	L5 NP CTX Glut	6.3290305	64.58172	39.972965	59.46841
9F_M_1367	0.0080906282183316	0.7485073057070274	0.0257146462636937	980629.0	TEa,ECT,PERI-1	CEMBA201008_9F_1	1	6	9	9F_201008	snmC-seq3	3334838	True	0.8144305923175371	9F	Isocortex	TEa,ECT,PERI	c1_c5_c3_c1_r0	L4/5 IT CTX Glut	53.07601	-10.33436	-52.2363	-3.6910813
9F_M_1368	0.0073299786749099	0.7584119677365542	0.0258578765442257	1482596.0	TEa,ECT,PERI-1	CEMBA201008_9F_1	0	7	9	9F_201008	snmC-seq3	5302168	True	1.2313235060839638	9F	Isocortex	TEa,ECT,PERI	c1_c5_c1_c0_r2	L4/5 IT CTX Glut	53.05471	-11.5279875	-49.88881	-5.7125154
9F_M_1369	0.0079968522940635	0.8027427952132368	0.0289912105194748	1503597.0	TEa,ECT,PERI-1	CEMBA201008_9F_1	12	7	9	9F_201008	snmC-seq3	5442768	True	1.2487652265197866	9F	Isocortex	TEa,ECT,PERI	c3_c2_c0_c0_r5	IT EP-CLA Glut	34.96376	14.305842	-79.878365	25.118572
9F_M_1370	0.0081291210459596	0.8129479569819058	0.0288898349328439	1324170.0	TEa,ECT,PERI-1	CEMBA201008_9F_1	13	7	9	9F_201008	snmC-seq3	4623324	True	1.0997477715110535	9F	Isocortex	TEa,ECT,PERI	c2_c1_c4_c1_r0	L6 CT CTX Glut	18.693043	39.737976	1.0581063	36.984917
9F_M_1371	0.0103846595183149	0.8227099461285989	0.0395889373548765	1105891.0	TEa,ECT,PERI-1	CEMBA201008_9F_1	1	7	9	9F_201008	snmC-seq3	3949106	True	0.9184630091182634	9F	Isocortex	TEa,ECT,PERI	c6_c1_c3_c0_r0	Sst Gaba	5.445597	-40.842083	65.86965	12.871607
9F_M_1372	0.0073201210359731	0.7830362220242247	0.022850900656024	1200636.0	TEa,ECT,PERI-1	CEMBA201008_9F_1	0	8	9	9F_201008	snmC-seq3	4051304	True	0.9971504907949474	9F	Isocortex	TEa,ECT,PERI	c1_c0_c0_c1_r9	L2/3 IT CTX Glut	41.752594	-21.88649	-2.2496562	-90.2027
9F_M_1374	0.0080813594459882	0.8079754681345303	0.0288636782098208	1141547.0	TEa,ECT,PERI-1	CEMBA201008_9F_1	13	8	9	9F_201008	snmC-seq3	3783054	True	0.948075979160628	9F	Isocortex	TEa,ECT,PERI	c2_c0_c3_c2_r0	L6 CT CTX Glut	18.080603	39.062344	-1.6053958	35.303417
9F_M_1375	0.00892882655248	0.771953323801903	0.0247908005652837	1247826.0	TEa,ECT,PERI-1	CEMBA201008_9F_1	1	8	9	9F_201008	snmC-seq3	4471542	True	1.036342661994723	9F	Isocortex	TEa,ECT,PERI	c1_c5_c1_c0_r2	L4/5 IT CTX Glut	52.429836	-13.681037	-45.525723	-5.8372254
9F_M_1376	0.0089159285429778	0.8109463006662702	0.0310594205785202	1032590.0	TEa,ECT,PERI-1	CEMBA201008_9F_1	0	9	9	9F_201008	snmC-seq3	4238358	True	0.8575851676027995	9F	Isocortex	TEa,ECT,PERI	c14_c0_c4_c0_r0	L5 ET CTX Glut	28.306814	36.07228	40.357807	18.698732
9F_M_1377	0.0076828134430204	0.7622595777394969	0.0252589491585264	1015180.0	TEa,ECT,PERI-1	CEMBA201008_9F_1	12	9	9	9F_201008	snmC-seq3	3486964	True	0.8431258393428273	9F	Isocortex	TEa,ECT,PERI	c1_c5_c1_c0_r2	L4/5 IT CTX Glut	52.98569	-13.457701	-47.839336	-7.873098
9F_M_1378	0.007799676486487	0.8246445296103326	0.0292774574963864	1506236.0	TEa,ECT,PERI-1	CEMBA201008_9F_1	13	9	9	9F_201008	snmC-seq3	5208616	True	1.2509569650193884	9F	Isocortex	TEa,ECT,PERI	c6_c2_c1_c0_r0	Pvalb Gaba	14.374605	-42.590057	70.408325	35.859737
9F_M_1379	0.0086346402135875	0.8025556313954509	0.03499354443576	1292892.0	TEa,ECT,PERI-1	CEMBA201008_9F_1	1	9	9	9F_201008	snmC-seq3	4347492	True	1.073770811757153	9F	Isocortex	TEa,ECT,PERI	c3_c6_c3_c0_r0	L5/6 IT TPE-ENT Glut	41.74272	6.3168993	-47.482883	7.096563
9F_M_1380	0.0070158655652358	0.8204119786886056	0.0315363289317666	741242.0	TEa,ECT,PERI-1	CEMBA201008_9F_1	0	10	9	9F_201008	snmC-seq3	2219470	True	0.6156152440022026	9F	Isocortex	TEa,ECT,PERI	c18_c0_c2_c1_r0	L6b CTX Glut	25.574429	51.029358	21.150076	33.47463
9F_M_1381	0.0137507690063179	0.8198015316803468	0.039972832232865	978196.0	TEa,ECT,PERI-1	CEMBA201008_9F_1	12	10	9	9F_201008	snmC-seq3	3283570	True	0.812409940642838	9F	Isocortex	TEa,ECT,PERI	c18_c0_c2_c0_r0	L6b CTX Glut	25.494349	51.15171	20.933432	33.518715
9F_M_1382	0.0046228051703217	0.7638885430414104	0.0100813617234388	502966.0	TEa,ECT,PERI-1	CEMBA201008_9F_1	13	10	9	9F_201008	snmC-seq3	1513936	True	0.4177226018153475	9F	Isocortex	TEa,ECT,PERI	c10_c0_c1_c0_r2	Astro-TE NN	-40.92372	21.99967	55.095493	-39.199123
9F_M_1383	0.0098947652829352	0.7889566746827342	0.0304987585086623	1153231.0	TEa,ECT,PERI-1	CEMBA201008_9F_1	1	10	9	9F_201008	snmC-seq3	4049388	True	0.957779758103162	9F	Isocortex	TEa,ECT,PERI	c1_c0_c5_c2_r2	L2/3 IT CTX Glut	27.112764	-11.650409	10.206789	-81.527245
9F_M_1384	0.008860993169651	0.7778131620733428	0.0257706496625149	1048065.0	TEa,ECT,PERI-1	CEMBA201008_9F_1	0	11	9	9F_201008	snmC-seq3	3753000	True	0.8704374424346818	9F	Isocortex	TEa,ECT,PERI	c1_c5_c1_c0_r2	L4/5 IT CTX Glut	52.866325	-16.065134	-45.96435	-8.6123495
9F_M_1385	0.0094344796056729	0.8165485598714761	0.0323076081559741	1126889.0	TEa,ECT,PERI-1	CEMBA201008_9F_1	12	11	9	9F_201008	snmC-seq3	3963788	True	0.9359022379983838	9F	Isocortex	TEa,ECT,PERI	c3_c2_c0_c0_r5	IT EP-CLA Glut	35.35512	14.900555	-79.20243	25.061491
9F_M_1386	0.010039255273148	0.8307328672566239	0.0393039082144065	1246396.0	TEa,ECT,PERI-1	CEMBA201008_9F_1	13	11	9	9F_201008	snmC-seq3	4261924	True	1.0351550204432145	9F	Isocortex	TEa,ECT,PERI	c6_c8_c1_c0_r0	Sst Gaba	1.709983	-42.175705	66.55392	2.4674017
9F_M_1387	0.0076479201675555	0.7966592170201918	0.0324672092995744	823738.0	TEa,ECT,PERI-1	CEMBA201008_9F_1	1	11	9	9F_201008	snmC-seq3	2598050	True	0.6841297037457218	9F	Isocortex	TEa,ECT,PERI	c18_c0_c2_c0_r0	L6b CTX Glut	25.269547	51.332073	20.028542	33.51567
9F_M_1388	0.0077249196830988	0.7951111966409173	0.0285525099866185	1430972.0	TEa,ECT,PERI-1	CEMBA201008_9F_1	0	12	9	9F_201008	snmC-seq3	5051658	True	1.188448815555945	9F	Isocortex	TEa,ECT,PERI	c2_c0_c3_c2_r0	L6 CT CTX Glut	16.638245	39.13002	-3.0553505	36.277893
9F_M_1389	0.0082376400008179	0.7841812961468969	0.0294166010251427	1167561.0	TEa,ECT,PERI-1	CEMBA201008_9F_1	12	12	9	9F_201008	snmC-seq3	4124166	True	0.9696810891752702	9F	Isocortex	TEa,ECT,PERI	c26_c1_c0_c0_r0	Car3 Glut	62.313152	18.98932	-83.25517	1.2750759
9F_M_1390	0.0099729167219838	0.7863057175560861	0.0350336705893696	1243167.0	TEa,ECT,PERI-1	CEMBA201008_9F_1	13	12	9	9F_201008	snmC-seq3	4410222	True	1.032473275988795	9F	Isocortex	TEa,ECT,PERI	c3_c6_c0_c0_r3	L5/6 IT TPE-ENT Glut	37.805073	5.2921233	-45.873627	2.0266187
9F_M_1391	0.0077708274982105	0.7987030070242824	0.0271299038652517	1579118.0	TEa,ECT,PERI-1	CEMBA201008_9F_1	1	12	9	9F_201008	snmC-seq3	5663598	True	1.3114868192550746	9F	Isocortex	TEa,ECT,PERI	c2_c1_c4_c1_r0	L6 CT CTX Glut	17.381035	39.52478	-0.204201	40.440235
9F_M_1392	0.0085148127627676	0.7890183268774932	0.0261823610997646	1024140.0	TEa,ECT,PERI-1	CEMBA201008_9F_1	0	13	9	9F_201008	snmC-seq3	3718288	True	0.8505672857075229	9F	Isocortex	TEa,ECT,PERI	c1_c5_c1_c0_r2	L4/5 IT CTX Glut	52.826702	-14.063706	-45.901134	-7.7556553
9F_M_1393	0.0071933373617423	0.8268806689354635	0.0283482740591943	1064812.0	TEa,ECT,PERI-1	CEMBA201008_9F_1	12	13	9	9F_201008	snmC-seq3	3528054	True	0.8843461368844092	9F	Isocortex	TEa,ECT,PERI	c28_c0_c1_c1_r0	L5 NP CTX Glut	6.896788	64.62915	40.142223	60.02032
9F_M_1394	0.0074146886334969	0.7980126070431822	0.0238739587846393	1462435.0	TEa,ECT,PERI-1	CEMBA201008_9F_1	13	13	9	9F_201008	snmC-seq3	4968496	True	1.214579421244831	9F	Isocortex	TEa,ECT,PERI	c2_c0_c3_c0_r3	L6 CT CTX Glut	16.693823	38.09371	-6.55084	37.33117
9F_M_1395	0.0097179873983019	0.805231237895256	0.0294400651557313	1227715.0	TEa,ECT,PERI-1	CEMBA201008_9F_1	1	13	9	9F_201008	snmC-seq3	4428804	True	1.0196401030839646	9F	Isocortex	TEa,ECT,PERI	c3_c0_c0_c0_r3	L6 IT CTX Glut	44.763504	11.223932	-67.30837	25.434757
9F_M_1396	0.0085586330045741	0.7829472917298461	0.0331467379438587	1015299.0	TEa,ECT,PERI-1	CEMBA201008_9F_1	0	14	9	9F_201008	snmC-seq3	3243620	True	0.8432246710523584	9F	Isocortex	TEa,ECT,PERI	c26_c1_c1_c0_r1	Car3 Glut	60.981815	19.373941	-80.176186	3.653844
9F_M_1397	0.0090486794210806	0.7784857703662537	0.0268842630166633	1158144.0	TEa,ECT,PERI-1	CEMBA201008_9F_1	12	14	9	9F_201008	snmC-seq3	3978274	True	0.9618600958252324	9F	Isocortex	TEa,ECT,PERI	c1_c0_c5_c0_r3	L2/3 IT CTX Glut	26.47918	-12.411115	10.522084	-79.73949
9F_M_1398	0.0079897239756642	0.774976343732563	0.0288708291456941	1510557.0	TEa,ECT,PERI-1	CEMBA201008_9F_1	13	14	9	9F_201008	snmC-seq3	5268282	True	1.2545456357495055	9F	Isocortex	TEa,ECT,PERI	c26_c2_c2_c0_r0	Car3 Glut	57.59814	22.181826	-79.790405	3.7376451
9F_M_1399	0.0086670305028574	0.8050999903225992	0.0331631002692543	1345100.0	TEa,ECT,PERI-1	CEMBA201008_9F_1	1	14	9	9F_201008	snmC-seq3	4640438	True	1.117130525128585	9F	Isocortex	TEa,ECT,PERI	c14_c0_c4_c0_r0	L5 ET CTX Glut	28.859657	36.261738	39.88752	17.462952
9F_M_1400	0.0085619399598588	0.8229988295249321	0.0314968464816151	1391878.0	TEa,ECT,PERI-1	CEMBA201008_9F_1	0	15	9	9F_201008	snmC-seq3	4995510	True	1.1559805226785551	9F	Isocortex	TEa,ECT,PERI	c2_c5_c0_c0_r2	L6 CT CTX Glut	20.889977	44.117672	9.26654	38.792427
9F_M_1401	0.0089468978786343	0.7963138270126157	0.022937055125934	799299.0	TEa,ECT,PERI-1	CEMBA201008_9F_1	12	15	9	9F_201008	snmC-seq3	2703046	True	0.6638326604748739	9F	Isocortex	TEa,ECT,PERI	c11_c3_c1_c1_r1	Lamp5 Gaba	29.984539	-52.295773	48.182007	-17.576078
9F_M_1402	0.0079800171148009	0.7898317458570386	0.0251017920277555	1364236.0	TEa,ECT,PERI-1	CEMBA201008_9F_1	13	15	9	9F_201008	snmC-seq3	4739816	True	1.1330233284360425	9F	Isocortex	TEa,ECT,PERI	c11_c0_c1_c1_r0	Lamp5 Gaba	33.49348	-51.780994	32.22863	-23.444426
9F_M_1403	0.006741085723998	0.7894861278801081	0.0225018885610429	1187540.0	TEa,ECT,PERI-1	CEMBA201008_9F_1	1	15	9	9F_201008	snmC-seq3	3778226	True	0.98627401963512	9F	Isocortex	TEa,ECT,PERI	c2_c0_c3_c0_r3	L6 CT CTX Glut	15.273043	37.32926	-7.0614057	35.055458
9F_M_1404	0.0085204496784159	0.7852930324061231	0.0346502129854811	1036032.0	TEa,ECT,PERI-1	CEMBA201008_9F_4	9	0	9	9F_201008	snmC-seq3	3770266	True	1.003205121997982	9F	Isocortex	TEa,ECT,PERI	c3_c6_c3_c0_r0	L5/6 IT TPE-ENT Glut	42.464096	6.5858965	-48.0885	8.848057
9F_M_1405	0.0064498250718764	0.7900986296810696	0.0284916634677054	732026.0	TEa,ECT,PERI-1	CEMBA201008_9F_4	20	0	9	9F_201008	snmC-seq3	2542898	True	0.7088316119923852	9F	Isocortex	TEa,ECT,PERI	c14_c0_c4_c0_r0	L5 ET CTX Glut	28.520182	36.128666	40.227825	18.184656
9F_M_1406	0.0050388009914521	0.7379756123219429	0.0211698221929019	666574.0	TEa,ECT,PERI-1	CEMBA201008_9F_4	21	0	9	9F_201008	snmC-seq3	2119136	True	0.6454534715054003	9F	Isocortex	TEa,ECT,PERI	c1_c5_c1_c0_r2	L4/5 IT CTX Glut	52.987484	-13.416839	-47.807064	-6.593698
9F_M_1407	0.0062500940874378	0.7687517521132404	0.0217114454290786	1148978.0	TEa,ECT,PERI-1	CEMBA201008_9F_4	8	0	9	9F_201008	snmC-seq3	4401572	True	1.1125724057393955	9F	Isocortex	TEa,ECT,PERI	c1_c5_c1_c0_r2	L4/5 IT CTX Glut	52.610317	-13.539471	-46.25168	-6.168464
9F_M_1408	0.0087324026972672	0.817757312293133	0.0349294866813006	1083838.0	TEa,ECT,PERI-1	CEMBA201008_9F_4	9	1	9	9F_201008	snmC-seq3	4036882	True	1.0494963794709515	9F	Isocortex	TEa,ECT,PERI	c6_c6_c1_c0_r0	Pvalb Gaba	15.516301	-34.112453	55.48411	29.65662
9F_M_1409	0.008202690083339	0.8231042987097383	0.0325878296072596	817520.0	TEa,ECT,PERI-1	CEMBA201008_9F_4	20	1	9	9F_201008	snmC-seq3	3024470	True	0.7916167177614111	9F	Isocortex	TEa,ECT,PERI	c6_c2_c0_c0_r0	Pvalb Gaba	15.394173	-42.623543	68.24383	34.409115
9F_M_1410	0.0047244265273789	0.7619984154080177	0.010386418560352	646942.0	TEa,ECT,PERI-1	CEMBA201008_9F_4	21	1	9	9F_201008	snmC-seq3	2436926	True	0.6264435152925957	9F	Isocortex	TEa,ECT,PERI	c10_c0_c2_c0_r5	Astro-TE NN	-41.012814	20.100317	43.776085	-44.716343
9F_M_1411	0.0088613199990549	0.8008103380170419	0.0266723080173439	833209.0	TEa,ECT,PERI-1	CEMBA201008_9F_4	8	1	9	9F_201008	snmC-seq3	3177404	True	0.8068086087059247	9F	Isocortex	TEa,ECT,PERI	c2_c0_c3_c0_r3	L6 CT CTX Glut	17.126284	38.99744	-5.6810713	37.906834
9F_M_1412	0.0060517378423296	0.7775419050486801	0.0241545770411621	905768.0	TEa,ECT,PERI-1	CEMBA201008_9F_4	9	2	9	9F_201008	snmC-seq3	3136008	True	0.8770685624979423	9F	Isocortex	TEa,ECT,PERI	c1_c0_c0_c1_r9	L2/3 IT CTX Glut	34.01651	-36.48859	0.6276996	-78.57848
9F_M_1413	0.005688734410443	0.7750405574295902	0.022812393460075	1034370.0	TEa,ECT,PERI-1	CEMBA201008_9F_4	20	2	9	9F_201008	snmC-seq3	3568256	True	1.00159578279537	9F	Isocortex	TEa,ECT,PERI	c1_c0_c0_c1_r9	L2/3 IT CTX Glut	34.808918	-38.107178	5.623245	-75.76327
9F_M_1414	0.0092560307102605	0.7943719155787337	0.0382554371922914	779464.0	TEa,ECT,PERI-1	CEMBA201008_9F_4	21	2	9	9F_201008	snmC-seq3	2923524	True	0.7547665296178449	9F	Isocortex	TEa,ECT,PERI	c26_c1_c0_c3_r0	Car3 Glut	61.35378	18.745817	-82.78552	2.8634248
9F_M_1415	0.0081242177543205	0.8165559812496376	0.0350259076669579	1009900.0	TEa,ECT,PERI-1	CEMBA201008_9F_4	8	2	9	9F_201008	snmC-seq3	3776874	True	0.9779011195655752	9F	Isocortex	TEa,ECT,PERI	c18_c0_c2_c1_r0	L6b CTX Glut	25.843117	50.995083	21.4277	33.503185
9F_M_1416	0.0072010697832941	0.7620325747030857	0.0256387488561573	1258085.0	TEa,ECT,PERI-1	CEMBA201008_9F_4	9	3	9	9F_201008	snmC-seq3	4599936	True	1.2182223289520315	9F	Isocortex	TEa,ECT,PERI	c1_c0_c0_c1_r9	L2/3 IT CTX Glut	35.81122	-36.42225	0.96141773	-73.604576
9F_M_1417	0.0043292832771404	0.7370945068902957	0.009810511718487	968675.0	TEa,ECT,PERI-1	CEMBA201008_9F_4	20	3	9	9F_201008	snmC-seq3	3466272	True	0.9379823418112522	9F	Isocortex	TEa,ECT,PERI	c10_c0_c2_c0_r5	Astro-TE NN	-39.655815	16.718761	45.448185	-41.808098
9F_M_1418	0.006120983143478	0.7923733446470341	0.0228976202396614	1013221.0	TEa,ECT,PERI-1	CEMBA201008_9F_4	21	3	9	9F_201008	snmC-seq3	3844302	True	0.9811168930263904	9F	Isocortex	TEa,ECT,PERI	c2_c0_c2_c0_r2	L6 CT CTX Glut	14.709784	34.654015	-15.722747	33.754562
9F_M_1420	0.0073683015494893	0.7588503704773938	0.0220438076490431	1290286.0	TEa,ECT,PERI-1	CEMBA201008_9F_4	9	4	9	9F_201008	snmC-seq3	5006488	True	1.2494030339239408	9F	Isocortex	TEa,ECT,PERI	c11_c3_c0_c0_r1	Lamp5 Gaba	30.703373	-54.155342	44.729347	-21.729376
9F_M_1422	0.0074179789419144	0.8102858585790265	0.035434422925566	795898.0	TEa,ECT,PERI-1	CEMBA201008_9F_4	21	4	9	9F_201008	snmC-seq3	2990692	True	0.7706798150906052	9F	Isocortex	TEa,ECT,PERI	c6_c8_c0_c1_r2	Sst Gaba	2.2688036	-42.042725	68.23091	3.86171
9F_M_1423	0.0108527146994874	0.8100610986022839	0.0416318602998465	643456.0	TEa,ECT,PERI-1	CEMBA201008_9F_4	8	4	9	9F_201008	snmC-seq3	2153876	True	0.6230679698892829	9F	Isocortex	TEa,ECT,PERI	c6_c8_c0_c1_r2	Sst Gaba	2.8804755	-42.112473	69.198456	6.0175457
9F_M_1424	0.007552324799513	0.789298652554453	0.029340835484287	1282068.0	TEa,ECT,PERI-1	CEMBA201008_9F_4	9	5	9	9F_201008	snmC-seq3	5103004	True	1.2414454228727576	9F	Isocortex	TEa,ECT,PERI	c3_c0_c0_c2_r4	L6 IT CTX Glut	49.2277	8.95102	-59.260933	17.430174
9F_M_1425	0.0077695333583309	0.7710608894384209	0.0336550988947952	791613.0	TEa,ECT,PERI-1	CEMBA201008_9F_4	20	5	9	9F_201008	snmC-seq3	3154632	True	0.7665305861596828	9F	Isocortex	TEa,ECT,PERI	c26_c1_c1_c0_r1	Car3 Glut	61.16113	19.533764	-79.87241	4.3250256
9F_M_1426	0.007392039911582	0.7628107378852009	0.0279803232105705	758344.0	TEa,ECT,PERI-1	CEMBA201008_9F_4	21	5	9	9F_201008	snmC-seq3	2836684	True	0.7343157209781529	9F	Isocortex	TEa,ECT,PERI	c1_c0_c5_c0_r3	L2/3 IT CTX Glut	26.694744	-11.818771	10.69144	-81.18767
9F_M_1427	0.0071361929910092	0.7635194347214879	0.0238238442630714	1231859.0	TEa,ECT,PERI-1	CEMBA201008_9F_4	8	5	9	9F_201008	snmC-seq3	4829118	True	1.1928273049281413	9F	Isocortex	TEa,ECT,PERI	c1_c5_c1_c0_r2	L4/5 IT CTX Glut	52.873596	-13.691827	-46.572994	-6.5209184
9F_M_1428	0.0082679489071231	0.7820687580349265	0.0335140524695045	1126345.0	TEa,ECT,PERI-1	CEMBA201008_9F_4	9	6	9	9F_201008	snmC-seq3	4499370	True	1.0906565368027408	9F	Isocortex	TEa,ECT,PERI	c14_c0_c1_c0_r0	L5 ET CTX Glut	29.382584	37.206615	41.426384	14.810742
9F_M_1429	0.0072338291013405	0.7732067357287111	0.0288768810513577	1100628.0	TEa,ECT,PERI-1	CEMBA201008_9F_4	20	6	9	9F_201008	snmC-seq3	4174088	True	1.0657543850135855	9F	Isocortex	TEa,ECT,PERI	c26_c1_c0_c0_r0	Car3 Glut	62.216938	19.532324	-82.11184	1.2809538
9F_M_1431	0.0081608541886491	0.8227757872759741	0.0314709164387086	1169116.0	TEa,ECT,PERI-1	CEMBA201008_9F_4	8	6	9	9F_201008	snmC-seq3	4560124	True	1.132072329242526	9F	Isocortex	TEa,ECT,PERI	c28_c0_c1_c1_r0	L5 NP CTX Glut	6.242202	64.16421	40.19571	58.878407
9F_M_1432	0.007432992451145	0.7856959138758518	0.0285098596278224	1323384.0	TEa,ECT,PERI-1	CEMBA201008_9F_4	9	7	9	9F_201008	snmC-seq3	5270026	True	1.2814523172741552	9F	Isocortex	TEa,ECT,PERI	c11_c1_c2_c0_r1	Vip Gaba	16.993505	-60.21402	47.883778	1.9850813
9F_M_1434	0.0070515480012663	0.8173891143253956	0.0304114190526551	868001.0	TEa,ECT,PERI-1	CEMBA201008_9F_4	21	7	9	9F_201008	snmC-seq3	3163586	True	0.8404982173324477	9F	Isocortex	TEa,ECT,PERI	c2_c3_c2_c0_r5	L6 CT CTX Glut	5.6536717	46.628197	9.9794035	82.347885
9F_M_1435	0.0089194053030236	0.7909367308527581	0.032715207051512	1070197.0	TEa,ECT,PERI-1	CEMBA201008_9F_4	8	7	9	9F_201008	snmC-seq3	3958668	True	1.036287597243014	9F	Isocortex	TEa,ECT,PERI	c3_c8_c4_c0_r0	L4/5 IT CTX Glut	53.324596	-4.3919845	-36.184853	0.9944103
9F_M_1436	0.0075330868897684	0.8019547898803159	0.0312040244517351	789850.0	TEa,ECT,PERI-1	CEMBA201008_9F_4	9	8	9	9F_201008	snmC-seq3	2923074	True	0.7648234471619662	9F	Isocortex	TEa,ECT,PERI	c2_c5_c0_c0_r2	L6 CT CTX Glut	21.728958	43.992085	10.263807	35.912415
9F_M_1437	0.0099309176348227	0.8118903281570639	0.0364269390884734	622123.0	TEa,ECT,PERI-1	CEMBA201008_9F_4	20	8	9	9F_201008	snmC-seq3	2187580	True	0.6024109101965486	9F	Isocortex	TEa,ECT,PERI	c3_c6_c0_c2_r0	L4/5 IT CTX Glut	39.168503	4.4323506	-43.3032	1.891697
9F_M_1438	0.005576221877067	0.7814853777123923	0.0252930502978608	701183.0	TEa,ECT,PERI-1	CEMBA201008_9F_4	21	8	9	9F_201008	snmC-seq3	2312344	True	0.6789658785229713	9F	Isocortex	TEa,ECT,PERI	c1_c0_c0_c1_r9	L2/3 IT CTX Glut	34.57548	-32.200615	-18.512274	-76.60714
9F_M_1439	0.0066029325649005	0.7883347831314225	0.025037233728625	996186.0	TEa,ECT,PERI-1	CEMBA201008_9F_4	8	8	9	9F_201008	snmC-seq3	3961608	True	0.9646216503570176	9F	Isocortex	TEa,ECT,PERI	c2_c1_c4_c1_r0	L6 CT CTX Glut	17.774355	39.852535	-0.67030776	40.23561
9F_M_1440	0.0084762548890615	0.8261415652768942	0.032281131458208	1189892.0	TEa,ECT,PERI-1	CEMBA201008_9F_4	9	9	9	9F_201008	snmC-seq3	4902002	True	1.1521900375899807	9F	Isocortex	TEa,ECT,PERI	c28_c2_c0_c0_r1	L5 NP CTX Glut	7.56265	64.74031	50.590866	66.66856
9F_M_1441	0.0098498710581789	0.829981203127943	0.0377491593928784	721049.0	TEa,ECT,PERI-1	CEMBA201008_9F_4	20	9	9	9F_201008	snmC-seq3	2723126	True	0.6982024203996816	9F	Isocortex	TEa,ECT,PERI	c6_c1_c3_c0_r0	Sst Gaba	5.0907435	-41.14406	67.14865	14.497214
9F_M_1442	0.0074163875320299	0.7824941849730179	0.027792947396001	788342.0	TEa,ECT,PERI-1	CEMBA201008_9F_4	21	9	9	9F_201008	snmC-seq3	3060142	True	0.7633632284390185	9F	Isocortex	TEa,ECT,PERI	c3_c1_c4_c0_r0	L5/6 IT TPE-ENT Glut	43.350662	10.21293	-72.4538	25.569298
9F_M_1443	0.0083727837585633	0.8010078937264997	0.0274252717105958	889180.0	TEa,ECT,PERI-1	CEMBA201008_9F_4	8	9	9	9F_201008	snmC-seq3	3171038	True	0.8610061565455176	9F	Isocortex	TEa,ECT,PERI	c2_c1_c2_c1_r0	L6 CT CTX Glut	18.621756	37.40977	-2.4493713	31.626917
9F_M_1444	0.007807771159463	0.7898419816373918	0.0321636800716951	1111673.0	TEa,ECT,PERI-1	CEMBA201008_9F_4	9	10	9	9F_201008	snmC-seq3	4359180	True	1.0764494220128942	9F	Isocortex	TEa,ECT,PERI	c2_c1_c4_c1_r0	L6 CT CTX Glut	18.2334	40.638496	0.4449235	37.73125
9F_M_1445	0.0085602849498576	0.8266531042144599	0.0367528683196344	1141410.0	TEa,ECT,PERI-1	CEMBA201008_9F_4	20	10	9	9F_201008	snmC-seq3	4518372	True	1.1052441993101725	9F	Isocortex	TEa,ECT,PERI	c18_c0_c3_c0_r0	L6 CT CTX Glut	22.809916	45.492306	13.712505	35.311897
9F_M_1446	0.0065724402622061	0.7887009416930345	0.0242154321641588	1141833.0	TEa,ECT,PERI-1	CEMBA201008_9F_4	21	10	9	9F_201008	snmC-seq3	4546008	True	1.1056537964718482	9F	Isocortex	TEa,ECT,PERI	c26_c0_c0_c0_r4	Car3 Glut	64.127945	19.171408	-81.93969	-6.123759
9F_M_1447	0.0067069747283884	0.7457385989093306	0.0242129162699319	726719.0	TEa,ECT,PERI-1	CEMBA201008_9F_4	8	10	9	9F_201008	snmC-seq3	2523388	True	0.7036927653327808	9F	Isocortex	TEa,ECT,PERI	c1_c0_c5_c3_r0	L2/3 IT CTX Glut	27.307577	-11.99801	1.640498	-76.1883
9F_M_1448	0.0079368698560429	0.7910113151127793	0.0310931914131456	1142468.0	TEa,ECT,PERI-1	CEMBA201008_9F_4	9	11	9	9F_201008	snmC-seq3	4251468	True	1.106268676371763	9F	Isocortex	TEa,ECT,PERI	c27_c2_c1_c0_r1	L2/3 IT ENTl-PIR Glut	11.302191	-4.963295	20.489569	-78.80523
9F_M_1449	0.005057601935902	0.7222388935355741	0.0074213222990532	1266046.0	TEa,ECT,PERI-1	CEMBA201008_9F_4	20	11	9	9F_201008	snmC-seq3	4889664	True	1.2259310830988397	9F	Isocortex	TEa,ECT,PERI	c15_c4_c1_c0_r0	Endo NN	-44.52962	36.933033	69.03231	-40.69532
9F_M_1450	0.0066380934295922	0.7490835753441062	0.022188935648868	1062299.0	TEa,ECT,PERI-1	CEMBA201008_9F_4	21	11	9	9F_201008	snmC-seq3	3991904	True	1.0286398469287958	9F	Isocortex	TEa,ECT,PERI	c1_c5_c1_c0_r2	L4/5 IT CTX Glut	52.92473	-13.683759	-47.210712	-6.976316
9F_M_1451	0.0070801108712048	0.7892336472000558	0.0284143067423186	977297.0	TEa,ECT,PERI-1	CEMBA201008_9F_4	8	11	9	9F_201008	snmC-seq3	3757828	True	0.9463311520428538	9F	Isocortex	TEa,ECT,PERI	c3_c0_c0_c0_r3	L6 IT CTX Glut	46.61059	8.315339	-67.66592	20.275827
9F_M_1452	0.006945974289134	0.7688879770636303	0.0243253654718462	1189534.0	TEa,ECT,PERI-1	CEMBA201008_9F_4	9	12	9	9F_201008	snmC-seq3	4718042	True	1.151843380890501	9F	Isocortex	TEa,ECT,PERI	c1_c0_c0_c1_r9	L2/3 IT CTX Glut	34.102596	-36.837387	1.6083753	-77.27103
9F_M_1453	0.007923924781297	0.816303564578939	0.0321438531402843	1076834.0	TEa,ECT,PERI-1	CEMBA201008_9F_4	20	12	9	9F_201008	snmC-seq3	4222976	True	1.0427143025906294	9F	Isocortex	TEa,ECT,PERI	c2_c5_c0_c0_r2	L6 CT CTX Glut	21.599888	43.710617	9.450882	34.902077
9F_M_1454	0.0065391406249444	0.7839960020527762	0.0240238614060897	861718.0	TEa,ECT,PERI-1	CEMBA201008_9F_4	21	12	9	9F_201008	snmC-seq3	3381048	True	0.8344142954250999	9F	Isocortex	TEa,ECT,PERI	c1_c0_c0_c1_r9	L2/3 IT CTX Glut	34.54067	-37.51676	2.6348255	-77.29929
9F_M_1455	0.0073399726502664	0.7651964160218688	0.0256767480286031	1023608.0	TEa,ECT,PERI-1	CEMBA201008_9F_4	8	12	9	9F_201008	snmC-seq3	4071108	True	0.9911747788853148	9F	Isocortex	TEa,ECT,PERI	c1_c0_c0_c1_r9	L2/3 IT CTX Glut	35.684994	-34.877773	-2.733192	-74.05403
9F_M_1456	0.0076112684929865	0.8245175214461629	0.02853276223989	1380598.0	TEa,ECT,PERI-1	CEMBA201008_9F_4	9	13	9	9F_201008	snmC-seq3	5463818	True	1.3368534804138963	9F	Isocortex	TEa,ECT,PERI	c28_c2_c0_c0_r1	L5 NP CTX Glut	7.7600446	64.53619	50.25583	66.910255
9F_M_1458	0.0059342985025718	0.8037627734765311	0.0212510694593356	1181768.0	TEa,ECT,PERI-1	CEMBA201008_9F_4	21	13	9	9F_201008	snmC-seq3	4603018	True	1.1443234481302809	9F	Isocortex	TEa,ECT,PERI	c6_c3_c0_c0_r0	Sst Gaba	8.042331	-43.176388	72.78318	20.687298
9F_M_1459	0.0064343371194308	0.788623585574629	0.0259167006729791	1355839.0	TEa,ECT,PERI-1	CEMBA201008_9F_4	8	13	9	9F_201008	snmC-seq3	4909408	True	1.3128789742060305	9F	Isocortex	TEa,ECT,PERI	c26_c0_c0_c0_r4	Car3 Glut	63.871883	19.366047	-82.76185	-5.360086
9F_M_1460	0.0073197196404541	0.7801898802762028	0.029732024780716	1210077.0	TEa,ECT,PERI-1	CEMBA201008_9F_4	9	14	9	9F_201008	snmC-seq3	4613574	True	1.1717354718888529	9F	Isocortex	TEa,ECT,PERI	c3_c1_c4_c0_r0	L5/6 IT TPE-ENT Glut	43.7511	10.130228	-71.54237	26.007814
9F_M_1461	0.0055529013326397	0.7477844732287535	0.0134576711893467	867421.0	TEa,ECT,PERI-1	CEMBA201008_9F_4	20	14	9	9F_201008	snmC-seq3	3428918	True	0.8399365947466986	9F	Isocortex	TEa,ECT,PERI	c5_c0_c0_c0_r11	Oligo NN	-10.597097	49.901417	89.50438	-7.0369067
9F_M_1462	0.0074063386445628	0.7863455409075688	0.0284278895190713	1102626.0	TEa,ECT,PERI-1	CEMBA201008_9F_4	21	14	9	9F_201008	snmC-seq3	4265178	True	1.0676890779900108	9F	Isocortex	TEa,ECT,PERI	c14_c0_c4_c0_r0	L5 ET CTX Glut	28.543325	36.089943	40.231796	18.329355
9F_M_1463	0.0075996807227476	0.8042940884394323	0.0285843448984706	1021574.0	TEa,ECT,PERI-1	CEMBA201008_9F_4	8	14	9	9F_201008	snmC-seq3	3883314	True	0.9892052265759808	9F	Isocortex	TEa,ECT,PERI	c3_c2_c3_c0_r0	IT EP-CLA Glut	38.21175	14.964306	-77.12612	26.446379
9F_M_1464	0.0080946697830952	0.8210956773828151	0.0303229476086032	767904.0	TEa,ECT,PERI-1	CEMBA201008_9F_4	9	15	9	9F_201008	snmC-seq3	3056938	True	0.7435728104949831	9F	Isocortex	TEa,ECT,PERI	c28_c2_c0_c0_r1	L5 NP CTX Glut	7.294048	65.15259	51.070244	66.33424
9F_M_1465	0.0070736950935388	0.8070706193017332	0.0322954014816924	862909.0	TEa,ECT,PERI-1	CEMBA201008_9F_4	20	15	9	9F_201008	snmC-seq3	3345152	True	0.8355675583554916	9F	Isocortex	TEa,ECT,PERI	c18_c0_c2_c1_r0	L6b CTX Glut	25.365099	51.075756	20.85656	33.621475
9F_M_1466	0.0086818540154838	0.8177535565568064	0.0382123896795615	1122057.0	TEa,ECT,PERI-1	CEMBA201008_9F_4	21	15	9	9F_201008	snmC-seq3	4193312	True	1.0865044029274094	9F	Isocortex	TEa,ECT,PERI	c6_c2_c4_c1_r0	Pvalb Gaba	12.881084	-44.76979	77.62318	32.660786
9F_M_1467	0.0074472632164378	0.8048578856047165	0.0277889742970266	1335754.0	TEa,ECT,PERI-1	CEMBA201008_9F_4	8	15	9	9F_201008	snmC-seq3	5150492	True	1.2934303713874595	9F	Isocortex	TEa,ECT,PERI	c3_c1_c1_c0_r2	L6 IT CTX Glut	40.821434	16.563753	-66.39501	55.384586
9F_M_1468	0.0065964629342037	0.7805396485844934	0.0236477108100154	1024928.0	TEa,ECT,PERI-1	CEMBA201008_9F_4	16	0	9	9F_201008	snmC-seq3	4532232	True	0.9924529544252956	9F	Isocortex	TEa,ECT,PERI	c1_c0_c0_c1_r9	L2/3 IT CTX Glut	34.130245	-36.839233	0.9510576	-78.344406
9F_M_1469	0.0074037032876159	0.7681238824700974	0.0244477449349144	742452.0	TEa,ECT,PERI-1	CEMBA201008_9F_4	17	0	9	9F_201008	snmC-seq3	2986282	True	0.7189272621286271	9F	Isocortex	TEa,ECT,PERI	c1_c5_c1_c0_r2	L4/5 IT CTX Glut	52.996487	-12.8087	-47.89958	-6.1756253
9F_M_1470	0.0078737027435091	0.7976207724696285	0.0267706163083105	881721.0	TEa,ECT,PERI-1	CEMBA201008_9F_4	4	0	9	9F_201008	snmC-seq3	3670500	True	0.8537834964298233	9F	Isocortex	TEa,ECT,PERI	c1_c4_c2_c0_r2	L4/5 IT CTX Glut	54.342514	-20.20236	-57.336517	-23.058065
9F_M_1471	0.0094073672105647	0.845164017118942	0.0394957746075373	969852.0	TEa,ECT,PERI-1	CEMBA201008_9F_4	5	0	9	9F_201008	snmC-seq3	3996784	True	0.9391220483344016	9F	Isocortex	TEa,ECT,PERI	c18_c2_c0_c0_r2	L6b EPd Glut	29.181812	52.20919	20.735147	32.870773
9F_M_1472	0.0068316364859534	0.7563500871278547	0.0255063185744063	1272032.0	TEa,ECT,PERI-1	CEMBA201008_9F_4	16	1	9	9F_201008	snmC-seq3	5386508	True	1.2317274155096918	9F	Isocortex	TEa,ECT,PERI	c1_c0_c0_c1_r9	L2/3 IT CTX Glut	36.05316	-36.52119	0.86065036	-73.43047
9F_M_1473	0.0067857217980269	0.7695041962030473	0.0258142873083888	1302531.0	TEa,ECT,PERI-1	CEMBA201008_9F_4	17	1	9	9F_201008	snmC-seq3	5234588	True	1.2612600486868684	9F	Isocortex	TEa,ECT,PERI	c1_c0_c0_c1_r9	L2/3 IT CTX Glut	36.048252	-35.452118	-1.831879	-72.363
9F_M_1474	0.0088441227581785	0.8061649360908975	0.0263531746095178	585563.0	TEa,ECT,PERI-1	CEMBA201008_9F_4	4	1	9	9F_201008	snmC-seq3	2368308	True	0.5670093209982938	9F	Isocortex	TEa,ECT,PERI	c1_c0_c5_c0_r3	L2/3 IT CTX Glut	27.11958	-12.08325	9.222936	-80.75044
9F_M_1475	0.0080328924453538	0.7906195602695043	0.025908242316332	999081.0	TEa,ECT,PERI-1	CEMBA201008_9F_4	5	1	9	9F_201008	snmC-seq3	4004664	True	0.9674249217117482	9F	Isocortex	TEa,ECT,PERI	c1_c0_c0_c1_r9	L2/3 IT CTX Glut	36.498325	-35.687313	-0.9908632	-73.437485
9F_M_1476	0.0074590734109574	0.7610009548381854	0.0295257060528643	1214569.0	TEa,ECT,PERI-1	CEMBA201008_9F_4	16	2	9	9F_201008	snmC-seq3	5050070	True	1.1760851419839995	9F	Isocortex	TEa,ECT,PERI	c1_c0_c5_c2_r2	L2/3 IT CTX Glut	27.398985	-11.184628	10.259071	-83.01273
9F_M_1477	0.0061205121795057	0.7454353805508306	0.0220047353658043	765428.0	TEa,ECT,PERI-1	CEMBA201008_9F_4	17	2	9	9F_201008	snmC-seq3	3192700	True	0.7411752630427162	9F	Isocortex	TEa,ECT,PERI	c1_c5_c1_c0_r2	L4/5 IT CTX Glut	51.954315	-13.50221	-45.139305	-4.945304
9F_M_1478	0.0088670072613466	0.8189115913153338	0.0396335187050664	1233386.0	TEa,ECT,PERI-1	CEMBA201008_9F_4	4	2	9	9F_201008	snmC-seq3	5149198	True	1.1943059216323464	9F	Isocortex	TEa,ECT,PERI	c6_c2_c0_c0_r0	Pvalb Gaba	16.106339	-43.10846	68.458145	32.227386
9F_M_1479	0.0084258529713726	0.8086525083348647	0.0274081627217369	1076160.0	TEa,ECT,PERI-1	CEMBA201008_9F_4	5	2	9	9F_201008	snmC-seq3	4521950	True	1.0420616584133968	9F	Isocortex	TEa,ECT,PERI	c2_c1_c4_c1_r0	L6 CT CTX Glut	18.169815	39.589252	-1.4443094	39.71676
9F_M_1480	0.0062099281947981	0.7841097381469204	0.0245200123495668	997942.0	TEa,ECT,PERI-1	CEMBA201008_9F_4	16	3	9	9F_201008	snmC-seq3	3963938	True	0.9663220111511132	9F	Isocortex	TEa,ECT,PERI	c3_c1_c1_c0_r2	L6 IT CTX Glut	44.47047	11.045062	-67.37091	28.691105
9F_M_1481	0.0085905200002131	0.7796397884416018	0.0319885003265128	1268516.0	TEa,ECT,PERI-1	CEMBA201008_9F_4	17	3	9	9F_201008	snmC-seq3	5220376	True	1.2283228206622885	9F	Isocortex	TEa,ECT,PERI	c26_c0_c0_c0_r4	Car3 Glut	63.491844	19.351656	-81.90886	-4.68517
9F_M_1482	0.0072813467457207	0.7824654075823357	0.0264323739172635	1353112.0	TEa,ECT,PERI-1	CEMBA201008_9F_4	4	3	9	9F_201008	snmC-seq3	5541706	True	1.3102383797382064	9F	Isocortex	TEa,ECT,PERI	c26_c0_c0_c0_r4	Car3 Glut	64.26725	19.482477	-81.79459	-6.5605416
9F_M_1483	0.0084532164733653	0.7973084622531876	0.0322031051734886	1685378.0	TEa,ECT,PERI-1	CEMBA201008_9F_4	5	3	9	9F_201008	snmC-seq3	7034620	True	1.6319764660770275	9F	Isocortex	TEa,ECT,PERI	c3_c6_c3_c0_r0	L5/6 IT TPE-ENT Glut	42.622074	6.799799	-49.175873	8.916577
9F_M_1484	0.0075399269882875	0.7868691916705695	0.0305016362768936	1165143.0	TEa,ECT,PERI-1	CEMBA201008_9F_4	16	4	9	9F_201008	snmC-seq3	4928020	True	1.1282252145301446	9F	Isocortex	TEa,ECT,PERI	c26_c0_c2_c0_r1	Car3 Glut	62.24542	17.448936	-87.026405	-0.15268703
9F_M_1485	0.0067052120876414	0.7484228398932343	0.0242274770534741	977741.0	TEa,ECT,PERI-1	CEMBA201008_9F_4	17	4	9	9F_201008	snmC-seq3	4151640	True	0.9467610838153928	9F	Isocortex	TEa,ECT,PERI	c1_c5_c1_c0_r2	L4/5 IT CTX Glut	53.06474	-12.333077	-48.51578	-5.88193
9F_M_1486	0.0075605537064924	0.7966119944011771	0.0352503690481414	996940.0	TEa,ECT,PERI-1	CEMBA201008_9F_4	4	4	9	9F_201008	snmC-seq3	3623722	True	0.9653517597184916	9F	Isocortex	TEa,ECT,PERI	c6_c2_c5_c1_r1	Pvalb Gaba	14.273605	-43.71918	73.32112	32.37376
9F_M_1487	0.008023095630878	0.7727668638211806	0.0238568232313692	1178255.0	TEa,ECT,PERI-1	CEMBA201008_9F_4	5	4	9	9F_201008	snmC-seq3	4792274	True	1.1409217582272868	9F	Isocortex	TEa,ECT,PERI	c1_c1_c1_c0_r0	L4/5 IT CTX Glut	51.92904	-20.584803	-48.68348	-35.838306
9F_M_1488	0.0083774053954074	0.8071512569615479	0.0347917517952844	1273209.0	TEa,ECT,PERI-1	CEMBA201008_9F_4	16	5	9	9F_201008	snmC-seq3	5531020	True	1.232867122032841	9F	Isocortex	TEa,ECT,PERI	c18_c0_c2_c2_r0	L6b CTX Glut	25.130238	51.185474	19.531471	34.44706
9F_M_1489	0.0075389341751657	0.8182027442976711	0.0311703615342278	1053569.0	TEa,ECT,PERI-1	CEMBA201008_9F_4	17	5	9	9F_201008	snmC-seq3	4567154	True	1.0201864586984688	9F	Isocortex	TEa,ECT,PERI	c2_c5_c0_c0_r2	L6 CT CTX Glut	20.576656	45.149574	9.286555	37.89869
9F_M_1490	0.0084504550710048	0.7869677188622793	0.0263593152671862	996190.0	TEa,ECT,PERI-1	CEMBA201008_9F_4	4	5	9	9F_201008	snmC-seq3	4060420	True	0.9646255236162298	9F	Isocortex	TEa,ECT,PERI	c1_c0_c0_c1_r9	L2/3 IT CTX Glut	31.831059	-35.825428	-2.3754349	-87.963585
9F_M_1491	0.0093068562371647	0.8048596994392891	0.028482777911563	1234337.0	TEa,ECT,PERI-1	CEMBA201008_9F_4	5	5	9	9F_201008	snmC-seq3	4974548	True	1.1952267890100143	9F	Isocortex	TEa,ECT,PERI	c3_c2_c3_c1_r1	IT EP-CLA Glut	36.791344	14.050185	-78.18459	23.960829
9F_M_1492	0.0070940517227794	0.7692773903786898	0.0233483329892688	1200073.0	TEa,ECT,PERI-1	CEMBA201008_9F_4	16	6	9	9F_201008	snmC-seq3	5027332	True	1.1620484505994837	9F	Isocortex	TEa,ECT,PERI	c1_c1_c1_c2_r2	L4/5 IT CTX Glut	52.96778	-16.605444	-50.34794	-28.462187
9F_M_1493	0.0063681229728703	0.7972582280761397	0.0226276881301971	1199257.0	TEa,ECT,PERI-1	CEMBA201008_9F_4	17	6	9	9F_201008	snmC-seq3	5197188	True	1.1612583057202228	9F	Isocortex	TEa,ECT,PERI	c6_c3_c0_c0_r0	Sst Gaba	8.448402	-43.07632	72.70022	21.00558
9F_M_1494	0.007110463683363	0.7720844629778766	0.0286171174689768	1236362.0	TEa,ECT,PERI-1	CEMBA201008_9F_4	4	6	9	9F_201008	snmC-seq3	4876948	True	1.1971876264861212	9F	Isocortex	TEa,ECT,PERI	c1_c4_c0_c3_r0	L4/5 IT CTX Glut	56.083874	-12.143665	-48.16883	-12.886524
9F_M_1495	0.0071955205115159	0.7813533551626762	0.0263314169072634	1300464.0	TEa,ECT,PERI-1	CEMBA201008_9F_4	5	6	9	9F_201008	snmC-seq3	5471044	True	1.2592585419890348	9F	Isocortex	TEa,ECT,PERI	c2_c1_c2_c0_r3	L6 CT CTX Glut	16.397497	33.970024	-20.499775	41.504227
9F_M_1496	0.0061927680262412	0.7443501437201051	0.0173927957794753	1229500.0	TEa,ECT,PERI-1	CEMBA201008_9F_4	16	7	9	9F_201008	snmC-seq3	5291018	True	1.1905430503078274	9F	Isocortex	TEa,ECT,PERI	c11_c0_c2_c0_r2	Lamp5 Gaba	32.145752	-54.344284	39.767715	-22.734882
9F_M_1497	0.0049336290103398	0.7428849089440099	0.010035069470408	1000739.0	TEa,ECT,PERI-1	CEMBA201008_9F_4	17	7	9	9F_201008	snmC-seq3	4183844	True	0.9690303876551484	9F	Isocortex	TEa,ECT,PERI	c10_c0_c0_c0_r13	Astro-TE NN	-39.069164	18.330727	48.180935	-39.28322
9F_M_1498	0.0087295592368616	0.8051398409290279	0.0297916164036593	1291265.0	TEa,ECT,PERI-1	CEMBA201008_9F_4	4	7	9	9F_201008	snmC-seq3	5284300	True	1.2503510141160932	9F	Isocortex	TEa,ECT,PERI	c2_c5_c2_c0_r1	L6 CT CTX Glut	18.541283	41.79295	0.1759123	37.38641
9F_M_1499	0.0069080890989727	0.7543839731963615	0.0174860956716591	1326310.0	TEa,ECT,PERI-1	CEMBA201008_9F_4	5	7	9	9F_201008	snmC-seq3	5498354	True	1.284285606387779	9F	Isocortex	TEa,ECT,PERI	c11_c0_c1_c0_r0	Lamp5 Gaba	32.35072	-53.280273	38.519566	-20.800972
9F_M_1500	0.0061920432281058	0.7753422032996274	0.0222985131967881	817089.0	TEa,ECT,PERI-1	CEMBA201008_9F_4	16	8	9	9F_201008	snmC-seq3	3444666	True	0.7911993740813114	9F	Isocortex	TEa,ECT,PERI	c2_c0_c3_c0_r3	L6 CT CTX Glut	16.2379	37.786617	-6.615223	36.98456
9F_M_1501	0.0090610421952274	0.8108135244963416	0.0344027723762128	1097364.0	TEa,ECT,PERI-1	CEMBA201008_9F_4	17	8	9	9F_201008	snmC-seq3	4703588	True	1.0625938054965425	9F	Isocortex	TEa,ECT,PERI	c2_c5_c0_c0_r2	L6 CT CTX Glut	20.684649	44.11232	9.29708	38.77874
9F_M_1502	0.0083183179930116	0.7834827928065334	0.0301152887356214	1057200.0	TEa,ECT,PERI-1	CEMBA201008_9F_4	4	8	9	9F_201008	snmC-seq3	4321826	True	1.0237024097482188	9F	Isocortex	TEa,ECT,PERI	c26_c0_c0_c0_r4	Car3 Glut	63.42854	19.078268	-83.22269	-2.7866156
9F_M_1503	0.0084650052550011	0.8085204347187808	0.0351247585534608	1207843.0	TEa,ECT,PERI-1	CEMBA201008_9F_4	5	8	9	9F_201008	snmC-seq3	5107544	True	1.1695722566189155	9F	Isocortex	TEa,ECT,PERI	c6_c2_c0_c0_r0	Pvalb Gaba	16.217651	-42.51514	67.725624	33.28313
9F_M_1505	0.0077504005962768	0.7868796742286881	0.0290577388299638	1124970.0	TEa,ECT,PERI-1	CEMBA201008_9F_4	17	9	9	9F_201008	snmC-seq3	4800908	True	1.089325103948594	9F	Isocortex	TEa,ECT,PERI	c26_c1_c3_c1_r0	Car3 Glut	62.894455	19.876198	-80.36886	-3.2396002
9F_M_1506	0.0066584187125459	0.749366720839651	0.0228321583986636	808143.0	TEa,ECT,PERI-1	CEMBA201008_9F_4	4	9	9	9F_201008	snmC-seq3	3364416	True	0.7825368298535327	9F	Isocortex	TEa,ECT,PERI	c1_c0_c0_c0_r20	L2/3 IT CTX Glut	38.84951	-34.01858	-5.514568	-66.330826
9F_M_1507	0.0079556215745101	0.8225504218832969	0.0352171709329423	1171993.0	TEa,ECT,PERI-1	CEMBA201008_9F_4	5	9	9	9F_201008	snmC-seq3	4836108	True	1.1348581709308023	9F	Isocortex	TEa,ECT,PERI	c18_c0_c2_c0_r0	L6b CTX Glut	25.210608	51.852432	17.349327	34.0558
9F_M_1508	0.0087529182475302	0.8012827774145732	0.0318216584185493	1104152.0	TEa,ECT,PERI-1	CEMBA201008_9F_4	16	10	9	9F_201008	snmC-seq3	4609132	True	1.069166726379413	9F	Isocortex	TEa,ECT,PERI	c2_c3_c0_c2_r0	L6 CT CTX Glut	19.176193	42.024097	6.208051	32.77932
9F_M_1509	0.0080550591588119	0.7932309583861419	0.0271361598834559	1058036.0	TEa,ECT,PERI-1	CEMBA201008_9F_4	17	10	9	9F_201008	snmC-seq3	4386926	True	1.0245119209235398	9F	Isocortex	TEa,ECT,PERI	c2_c1_c4_c1_r0	L6 CT CTX Glut	16.957922	39.547943	0.21543382	39.97887
9F_M_1510	0.0078277922221355	0.7902896652553989	0.0320971313462896	1341915.0	TEa,ECT,PERI-1	CEMBA201008_9F_4	4	10	9	9F_201008	snmC-seq3	5784360	True	1.2993961588888394	9F	Isocortex	TEa,ECT,PERI	c3_c6_c3_c0_r0	L5/6 IT TPE-ENT Glut	42.501953	6.8005524	-49.044827	8.824288
9F_M_1511	0.008467672160031	0.7785819787076913	0.0334234088824676	1310760.0	TEa,ECT,PERI-1	CEMBA201008_9F_4	5	10	9	9F_201008	snmC-seq3	5572958	True	1.2692283112008846	9F	Isocortex	TEa,ECT,PERI	c3_c6_c1_c2_r0	L5/6 IT TPE-ENT Glut	42.880527	6.341183	-44.943584	9.964856
9F_M_1512	0.008201249399941	0.7674952991312474	0.027459882676419	1173252.0	TEa,ECT,PERI-1	CEMBA201008_9F_4	16	11	9	9F_201008	snmC-seq3	4843530	True	1.1360772792677991	9F	Isocortex	TEa,ECT,PERI	c1_c0_c5_c0_r3	L2/3 IT CTX Glut	26.978733	-11.888806	10.349846	-81.20275
9F_M_1513	0.0089854789867006	0.8084916549838985	0.0339853669775405	1054981.0	TEa,ECT,PERI-1	CEMBA201008_9F_4	17	11	9	9F_201008	snmC-seq3	4491416	True	1.021553719200327	9F	Isocortex	TEa,ECT,PERI	c2_c3_c0_c2_r0	L6 CT CTX Glut	19.570925	41.899384	5.635028	32.800724
9F_M_1514	0.0080091990286749	0.8246171088122316	0.0359812794883175	1539126.0	TEa,ECT,PERI-1	CEMBA201008_9F_4	4	11	9	9F_201008	snmC-seq3	6373722	True	1.4903584895063724	9F	Isocortex	TEa,ECT,PERI	c2_c5_c0_c0_r2	L6 CT CTX Glut	22.78817	45.434402	13.374432	35.269115
9F_M_1515	0.0086980303002524	0.7714295527774103	0.0257145267725274	1279633.0	TEa,ECT,PERI-1	CEMBA201008_9F_4	5	11	9	9F_201008	snmC-seq3	5216712	True	1.2390875763274145	9F	Isocortex	TEa,ECT,PERI	c1_c5_c1_c0_r2	L4/5 IT CTX Glut	52.976215	-12.771271	-48.306053	-6.210127
9F_M_1516	0.0068416701393122	0.7708335145510584	0.0249275647584797	882315.0	TEa,ECT,PERI-1	CEMBA201008_9F_4	16	12	9	9F_201008	snmC-seq3	3408382	True	0.8543586754228146	9F	Isocortex	TEa,ECT,PERI	c2_c1_c4_c0_r2	L6 CT CTX Glut	17.295855	39.435497	-0.36879566	40.735672
9F_M_1517	0.0080626311868676	0.7925663172185952	0.0275459678499846	1096107.0	TEa,ECT,PERI-1	CEMBA201008_9F_4	17	12	9	9F_201008	snmC-seq3	4578506	True	1.0613766337891517	9F	Isocortex	TEa,ECT,PERI	c26_c0_c0_c0_r4	Car3 Glut	63.67741	18.696558	-85.15345	-4.673501
9F_M_1518	0.0083863616701303	0.8105670511858063	0.0326182062112497	668964.0	TEa,ECT,PERI-1	CEMBA201008_9F_4	4	12	9	9F_201008	snmC-seq3	2640574	True	0.6477677438846079	9F	Isocortex	TEa,ECT,PERI	c6_c6_c0_c0_r4	Pvalb Gaba	14.850126	-40.441246	68.364655	39.94362
9F_M_1519	0.0089177853611509	0.7969316136536905	0.0327637509030871	1383219.0	TEa,ECT,PERI-1	CEMBA201008_9F_4	5	12	9	9F_201008	snmC-seq3	5811578	True	1.3393914335126007	9F	Isocortex	TEa,ECT,PERI	c14_c0_c4_c0_r0	L5 ET CTX Glut	28.648714	36.146263	40.129356	17.871733
9F_M_1520	0.0094273528001413	0.8150138663649871	0.0341825844188332	1248406.0	TEa,ECT,PERI-1	CEMBA201008_9F_4	16	13	9	9F_201008	snmC-seq3	5224442	True	1.2088500099736426	9F	Isocortex	TEa,ECT,PERI	c2_c5_c2_c0_r1	L6 CT CTX Glut	20.204918	43.100464	7.121747	38.991505
9F_M_1521	0.0073284341689917	0.7662677802827806	0.0256401702931384	1401458.0	TEa,ECT,PERI-1	CEMBA201008_9F_4	17	13	9	9F_201008	snmC-seq3	5829980	True	1.3570525272048044	9F	Isocortex	TEa,ECT,PERI	c1_c1_c1_c2_r2	L4/5 IT CTX Glut	54.187878	-16.59175	-51.197525	-25.372177
9F_M_1522	0.0077001024176076	0.7910140479593248	0.0271845391239344	1372069.0	TEa,ECT,PERI-1	CEMBA201008_9F_4	4	13	9	9F_201008	snmC-seq3	5629928	True	1.3285947234589754	9F	Isocortex	TEa,ECT,PERI	c1_c0_c0_c1_r9	L2/3 IT CTX Glut	32.93968	-35.663673	-3.3498805	-87.43536
9F_M_1523	0.0088967101188261	0.8345559571621947	0.0346852319058081	1139925.0	TEa,ECT,PERI-1	CEMBA201008_9F_4	5	13	9	9F_201008	snmC-seq3	4702920	True	1.103806251827694	9F	Isocortex	TEa,ECT,PERI	c18_c2_c2_c0_r0	L6b EPd Glut	30.255058	53.091816	13.910935	33.44065
9F_M_1524	0.0087438474785348	0.8235549171537838	0.0334928898747667	1281938.0	TEa,ECT,PERI-1	CEMBA201008_9F_4	16	14	9	9F_201008	snmC-seq3	5113528	True	1.2413195419483656	9F	Isocortex	TEa,ECT,PERI	c6_c1_c1_c0_r0	Sst Gaba	5.3833556	-39.026833	61.69138	14.326137
9F_M_1525	0.0085312215323225	0.803640818181167	0.0297328986623653	901045.0	TEa,ECT,PERI-1	CEMBA201008_9F_4	17	14	9	9F_201008	snmC-seq3	3670718	True	0.8724952116832991	9F	Isocortex	TEa,ECT,PERI	c2_c0_c3_c2_r0	L6 CT CTX Glut	18.614021	41.21474	-2.698976	34.750668
9F_M_1526	0.0066432110088068	0.7658196655294994	0.0232707417001867	1251451.0	TEa,ECT,PERI-1	CEMBA201008_9F_4	4	14	9	9F_201008	snmC-seq3	5280682	True	1.2117985285488253	9F	Isocortex	TEa,ECT,PERI	c1_c0_c0_c1_r9	L2/3 IT CTX Glut	35.259865	-37.94441	5.269569	-75.397125
9F_M_1527	0.0060127158167557	0.7649577284178963	0.0223162473556817	1484312.0	TEa,ECT,PERI-1	CEMBA201008_9F_4	5	14	9	9F_201008	snmC-seq3	6314386	True	1.4372812818938687	9F	Isocortex	TEa,ECT,PERI	c1_c0_c0_c1_r9	L2/3 IT CTX Glut	35.019	-37.642696	4.246389	-76.066376
9F_M_1528	0.0069285356137726	0.7967247914048885	0.0280933084456207	1288461.0	TEa,ECT,PERI-1	CEMBA201008_9F_4	16	15	9	9F_201008	snmC-seq3	5455224	True	1.2476358594084371	9F	Isocortex	TEa,ECT,PERI	c3_c2_c0_c0_r5	IT EP-CLA Glut	34.882313	14.321933	-79.965195	25.192696
9F_M_1529	0.0086028052858165	0.8157949954380387	0.0382532991219522	1146514.0	TEa,ECT,PERI-1	CEMBA201008_9F_4	17	15	9	9F_201008	snmC-seq3	4628156	True	1.1101864780647648	9F	Isocortex	TEa,ECT,PERI	c11_c2_c1_c1_r0	Sncg Gaba	18.933523	-54.4592	54.105007	-6.035094
9F_M_1531	0.0080073286932206	0.8187542125600225	0.0325936415152464	1319741.0	TEa,ECT,PERI-1	CEMBA201008_9F_4	5	15	9	9F_201008	snmC-seq3	5424304	True	1.277924746446769	9F	Isocortex	TEa,ECT,PERI	c6_c12_c0_c0_r0	Sst Chodl Gaba	2.0666833	-29.812	47.978867	8.605941
9F_M_1532	0.0077218925816886	0.7928716826055229	0.0235815998459611	1371306.0	TEa,ECT,PERI-1	CEMBA201008_9F_1	9	0	9	9F_201008	snmC-seq3	4823922	True	1.1388950947081848	9F	Isocortex	TEa,ECT,PERI	c1_c0_c0_c1_r9	L2/3 IT CTX Glut	33.100513	-37.555843	2.335467	-81.09966
9F_M_1533	0.0077674226696094	0.8007114179653788	0.0243048900672388	791512.0	TEa,ECT,PERI-1	CEMBA201008_9F_1	20	0	9	9F_201008	snmC-seq3	2620968	True	0.6573654123898421	9F	Isocortex	TEa,ECT,PERI	c2_c1_c4_c1_r0	L6 CT CTX Glut	16.963976	39.239	-2.295662	40.519535
9F_M_1534	0.0077993065574652	0.7970374609661572	0.0264424012224783	514185.0	TEa,ECT,PERI-1	CEMBA201008_9F_1	21	0	9	9F_201008	snmC-seq3	1647428	True	0.4270401896239993	9F	Isocortex	TEa,ECT,PERI	c26_c0_c0_c0_r4	Car3 Glut	64.010254	19.214731	-82.48963	-7.7621155
9F_M_1535	0.0076340023169502	0.8039830088381447	0.025109507090973	978641.0	TEa,ECT,PERI-1	CEMBA201008_9F_1	8	0	9	9F_201008	snmC-seq3	3372180	True	0.8127795214053704	9F	Isocortex	TEa,ECT,PERI	c1_c0_c0_c1_r9	L2/3 IT CTX Glut	31.785341	-37.545902	2.5605822	-81.38501
9F_M_1536	0.0081243109906277	0.8010466901420508	0.0320662424255707	1660788.0	TEa,ECT,PERI-1	CEMBA201008_9F_1	9	1	9	9F_201008	snmC-seq3	5718520	True	1.3793152706618486	9F	Isocortex	TEa,ECT,PERI	c3_c8_c4_c0_r0	L4/5 IT CTX Glut	53.2565	-4.4110417	-36.185966	0.9139029
9F_M_1537	0.0082711915876628	0.8138692931026155	0.026549535729095	846645.0	TEa,ECT,PERI-1	CEMBA201008_9F_1	20	1	9	9F_201008	snmC-seq3	2944270	True	0.7031543925711775	9F	Isocortex	TEa,ECT,PERI	c11_c4_c2_c0_r0	Vip Gaba	19.824074	-59.160034	48.224545	-5.0411463
9F_M_1538	0.0101256010360151	0.8237565113310901	0.0355566680300873	808128.0	TEa,ECT,PERI-1	CEMBA201008_9F_1	21	1	9	9F_201008	snmC-seq3	2750540	True	0.6711653089072286	9F	Isocortex	TEa,ECT,PERI	c27_c2_c1_c0_r1	L2/3 IT ENTl-PIR Glut	11.677422	-4.508051	20.482346	-78.76515
9F_M_1539	0.0075332465479656	0.7714286753314762	0.0281614151913566	1293009.0	TEa,ECT,PERI-1	CEMBA201008_9F_1	8	1	9	9F_201008	snmC-seq3	4449134	True	1.0738679824295492	9F	Isocortex	TEa,ECT,PERI	c1_c5_c1_c0_r2	L4/5 IT CTX Glut	53.749317	-11.532221	-49.698574	-4.812401
9F_M_1540	0.0066202768524959	0.8003288807360688	0.0261422521539785	774493.0	TEa,ECT,PERI-1	CEMBA201008_9F_1	9	2	9	9F_201008	snmC-seq3	2395806	True	0.6432308168897578	9F	Isocortex	TEa,ECT,PERI	c1_c0_c0_c1_r9	L2/3 IT CTX Glut	34.365772	-36.93035	-0.117624745	-76.534424
9F_M_1541	0.006011212864725	0.7775441070238758	0.0246146279242601	750102.0	TEa,ECT,PERI-1	CEMBA201008_9F_1	20	2	9	9F_201008	snmC-seq3	1970854	True	0.6229736385101493	9F	Isocortex	TEa,ECT,PERI	c1_c5_c1_c0_r2	L4/5 IT CTX Glut	52.368843	-12.661979	-46.58109	-4.193063
9F_M_1542	0.0083177226404519	0.8195527126798965	0.032403348522898	1397927.0	TEa,ECT,PERI-1	CEMBA201008_9F_1	21	2	9	9F_201008	snmC-seq3	4728814	True	1.1610043294932924	9F	Isocortex	TEa,ECT,PERI	c18_c0_c2_c1_r0	L6b CTX Glut	25.557749	50.901268	21.44024	33.7152
9F_M_1543	0.0107104894670385	0.80891661480309	0.0352038292315168	597766.0	TEa,ECT,PERI-1	CEMBA201008_9F_1	8	2	9	9F_201008	snmC-seq3	2053644	True	0.4964557620132434	9F	Isocortex	TEa,ECT,PERI	c14_c0_c4_c0_r0	L5 ET CTX Glut	28.441502	36.086727	40.384125	19.70193
9F_M_1544	0.0079873303587358	0.7772945773599155	0.0282927065735218	1564075.0	TEa,ECT,PERI-1	CEMBA201008_9F_1	9	3	9	9F_201008	snmC-seq3	5122744	True	1.2989933284443471	9F	Isocortex	TEa,ECT,PERI	c1_c0_c5_c0_r3	L2/3 IT CTX Glut	26.90624	-11.627657	10.524728	-81.25636
9F_M_1545	0.0079767454137765	0.7837541688470141	0.0261671934903952	1348098.0	TEa,ECT,PERI-1	CEMBA201008_9F_1	20	3	9	9F_201008	snmC-seq3	4735554	True	1.119620419793915	9F	Isocortex	TEa,ECT,PERI	c26_c0_c0_c0_r4	Car3 Glut	63.990936	19.445833	-82.75603	-5.3818607
9F_M_1546	0.007125056340334	0.79134643865823	0.0248566324341156	1537689.0	TEa,ECT,PERI-1	CEMBA201008_9F_1	21	3	9	9F_201008	snmC-seq3	5365716	True	1.2770792655225998	9F	Isocortex	TEa,ECT,PERI	c2_c0_c3_c0_r3	L6 CT CTX Glut	15.572983	37.55477	-7.1030793	35.746967
9F_M_1547	0.0078624181715553	0.8385152717173361	0.0303673181421599	1565090.0	TEa,ECT,PERI-1	CEMBA201008_9F_1	8	3	9	9F_201008	snmC-seq3	5447048	True	1.299836304790348	9F	Isocortex	TEa,ECT,PERI	c28_c0_c1_c0_r0	L5 NP CTX Glut	6.2096233	64.088585	40.29065	58.7338
9F_M_1548	0.0082549469366949	0.8000686576946723	0.0282376480036356	1362242.0	TEa,ECT,PERI-1	CEMBA201008_9F_1	9	4	9	9F_201008	snmC-seq3	4852176	True	1.1313672744124703	9F	Isocortex	TEa,ECT,PERI	c2_c0_c3_c0_r3	L6 CT CTX Glut	15.071002	34.976414	-6.9948597	34.350105
9F_M_1550	0.008690583124049	0.7934916559550033	0.0271830694372343	906390.0	TEa,ECT,PERI-1	CEMBA201008_9F_1	21	4	9	9F_201008	snmC-seq3	3280564	True	0.7527737243857693	9F	Isocortex	TEa,ECT,PERI	c1_c0_c0_c0_r20	L2/3 IT CTX Glut	41.37788	-27.291712	-15.339628	-47.31706
9F_M_1551	0.0083383607506375	0.791708814574369	0.0270330777759195	744085.0	TEa,ECT,PERI-1	CEMBA201008_9F_1	8	4	9	9F_201008	snmC-seq3	2429908	True	0.6179764082895719	9F	Isocortex	TEa,ECT,PERI	c2_c1_c4_c0_r2	L6 CT CTX Glut	17.112453	39.683388	-1.3718718	41.135254
9F_M_1552	0.0105118838098519	0.8301446331420114	0.0418486044353203	1411651.0	TEa,ECT,PERI-1	CEMBA201008_9F_1	9	5	9	9F_201008	snmC-seq3	4821772	True	1.1724023663135026	9F	Isocortex	TEa,ECT,PERI	c18_c2_c1_c0_r2	L6b EPd Glut	27.72051	53.360798	14.442341	34.796074
9F_M_1553	0.0081640824554378	0.7813541889662429	0.0283873007268716	1372474.0	TEa,ECT,PERI-1	CEMBA201008_9F_1	20	5	9	9F_201008	snmC-seq3	4826416	True	1.1398651403950113	9F	Isocortex	TEa,ECT,PERI	c1_c0_c5_c2_r2	L2/3 IT CTX Glut	27.442986	-11.264232	9.96178	-83.10855
9F_M_1554	0.0073289419768448	0.8054047335655053	0.0291680363797658	1505894.0	TEa,ECT,PERI-1	CEMBA201008_9F_1	21	5	9	9F_201008	snmC-seq3	5006664	True	1.2506729276693074	9F	Isocortex	TEa,ECT,PERI	c3_c2_c3_c0_r0	IT EP-CLA Glut	36.70547	14.749988	-79.22576	25.265604
9F_M_1555	0.008365320940411	0.7565985330561233	0.0302096363021886	1269478.0	TEa,ECT,PERI-1	CEMBA201008_9F_1	8	5	9	9F_201008	snmC-seq3	4300378	True	1.0543250500179808	9F	Isocortex	TEa,ECT,PERI	c1_c0_c5_c2_r2	L2/3 IT CTX Glut	35.837692	-37.381393	3.8803086	-74.42546
9F_M_1556	0.0095675588020533	0.7936267365632809	0.0337503448945684	1380943.0	TEa,ECT,PERI-1	CEMBA201008_9F_1	9	6	9	9F_201008	snmC-seq3	4928172	True	1.1468988021430702	9F	Isocortex	TEa,ECT,PERI	c26_c1_c0_c1_r0	Car3 Glut	61.59721	19.915916	-80.32593	2.1021657
9F_M_1557	0.0077631067961165	0.8322857665842535	0.0298304257148274	1444490.0	TEa,ECT,PERI-1	CEMBA201008_9F_1	20	6	9	9F_201008	snmC-seq3	5104348	True	1.1996757655512524	9F	Isocortex	TEa,ECT,PERI	c6_c3_c2_c1_r0	Sst Gaba	8.0989485	-44.40362	76.96323	15.628827
9F_M_1558	0.0072660758466908	0.7742743391395007	0.0240727643825008	1158983.0	TEa,ECT,PERI-1	CEMBA201008_9F_1	21	6	9	9F_201008	snmC-seq3	4224020	True	0.962556900903355	9F	Isocortex	TEa,ECT,PERI	c1_c0_c0_c0_r20	L2/3 IT CTX Glut	36.76186	-33.617798	-3.1011264	-70.92918
9F_M_1559	0.0091543393749684	0.8091657865998491	0.0278586671005865	1261114.0	TEa,ECT,PERI-1	CEMBA201008_9F_1	8	6	9	9F_201008	snmC-seq3	4422828	True	1.047378592719508	9F	Isocortex	TEa,ECT,PERI	c3_c2_c4_c0_r0	IT EP-CLA Glut	35.922554	14.080958	-79.06198	24.34643
9F_M_1560	0.0088486321579838	0.7742989674167724	0.0301718399728004	1138487.0	TEa,ECT,PERI-1	CEMBA201008_9F_1	9	7	9	9F_201008	snmC-seq3	4042052	True	0.9455345923441136	9F	Isocortex	TEa,ECT,PERI	c1_c5_c3_c1_r0	L4/5 IT CTX Glut	53.188625	-9.899628	-51.759865	-2.331185
9F_M_1561	0.0078526083858113	0.8008772493881008	0.0257913425121294	1411698.0	TEa,ECT,PERI-1	CEMBA201008_9F_1	20	7	9	9F_201008	snmC-seq3	5053710	True	1.1724414006861743	9F	Isocortex	TEa,ECT,PERI	c1_c0_c0_c1_r9	L2/3 IT CTX Glut	32.727936	-37.389725	2.2832532	-80.90421
9F_M_1562	0.0084559531759275	0.7799101557838658	0.0272416546469994	1269319.0	TEa,ECT,PERI-1	CEMBA201008_9F_1	21	7	9	9F_201008	snmC-seq3	4436172	True	1.05419299756575	9F	Isocortex	TEa,ECT,PERI	c1_c5_c1_c0_r2	L4/5 IT CTX Glut	52.8253	-14.009023	-46.3042	-7.532267
9F_M_1563	0.0077082584158534	0.7751123813331879	0.01942604099096	1216148.0	TEa,ECT,PERI-1	CEMBA201008_9F_1	8	7	9	9F_201008	snmC-seq3	4077986	True	1.0100334948138268	9F	Isocortex	TEa,ECT,PERI	c11_c4_c0_c1_r0	Vip Gaba	33.862183	-51.747463	32.333607	-24.99167
9F_M_1564	0.0078287615916419	0.767557212913772	0.0258837880444208	1064202.0	TEa,ECT,PERI-1	CEMBA201008_9F_1	9	8	9	9F_201008	snmC-seq3	3472010	True	0.8838395205582413	9F	Isocortex	TEa,ECT,PERI	c1_c0_c0_c1_r9	L2/3 IT CTX Glut	35.47944	-36.97366	1.343151	-74.08898
9F_M_1566	0.0088441285214555	0.8097470024025617	0.0338747236024536	1284655.0	TEa,ECT,PERI-1	CEMBA201008_9F_1	21	8	9	9F_201008	snmC-seq3	4620206	True	1.0669298303167514	9F	Isocortex	TEa,ECT,PERI	c3_c6_c3_c0_r0	L5/6 IT TPE-ENT Glut	42.101646	6.4238157	-48.009758	7.671406
9F_M_1567	0.0089801787197303	0.7977140010251547	0.0278087818629677	1197473.0	TEa,ECT,PERI-1	CEMBA201008_9F_1	8	8	9	9F_201008	snmC-seq3	4206750	True	0.9945235605659818	9F	Isocortex	TEa,ECT,PERI	c1_c4_c0_c1_r0	L4/5 IT CTX Glut	56.317886	-14.472518	-44.31494	-16.0811
9F_M_1568	0.010332743259023	0.8132831090259246	0.0330694605970948	991970.0	TEa,ECT,PERI-1	CEMBA201008_9F_1	9	9	9	9F_201008	snmC-seq3	3357898	True	0.8238495033914226	9F	Isocortex	TEa,ECT,PERI	c11_c5_c1_c1_r1	Lamp5 Gaba	24.386868	-53.544174	59.465485	-16.344965
9F_M_1569	0.009227128367491	0.8343234120716484	0.0349347866113305	1291427.0	TEa,ECT,PERI-1	CEMBA201008_9F_1	20	9	9	9F_201008	snmC-seq3	4602342	True	1.0725541020557827	9F	Isocortex	TEa,ECT,PERI	c6_c1_c1_c1_r0	Sst Gaba	5.2420716	-38.27978	59.161526	12.59607
9F_M_1570	0.0077899194411371	0.8009225736014137	0.0293485611198417	1491237.0	TEa,ECT,PERI-1	CEMBA201008_9F_1	21	9	9	9F_201008	snmC-seq3	5076504	True	1.2385000170256306	9F	Isocortex	TEa,ECT,PERI	c2_c1_c4_c1_r0	L6 CT CTX Glut	18.21215	40.7853	0.3049927	38.045654
9F_M_1571	0.0096274844347291	0.773011476163766	0.0260477308015429	712395.0	TEa,ECT,PERI-1	CEMBA201008_9F_1	8	9	9	9F_201008	snmC-seq3	2340442	True	0.591657274885866	9F	Isocortex	TEa,ECT,PERI	c1_c5_c1_c0_r2	L4/5 IT CTX Glut	53.140057	-11.849322	-48.7254	-4.643147
9F_M_1572	0.0091001820469081	0.8348536493938855	0.0347591275156373	1171694.0	TEa,ECT,PERI-1	CEMBA201008_9F_1	9	10	9	9F_201008	snmC-seq3	4031146	True	0.9731136224146996	9F	Isocortex	TEa,ECT,PERI	c18_c4_c2_c0_r0	L6b CTX Glut	28.551891	46.45362	27.460821	46.652824
9F_M_1573	0.0079304687503349	0.7995363155115341	0.0288761460394464	1474563.0	TEa,ECT,PERI-1	CEMBA201008_9F_1	20	10	9	9F_201008	snmC-seq3	4979434	True	1.2246519504313298	9F	Isocortex	TEa,ECT,PERI	c26_c0_c0_c0_r4	Car3 Glut	63.49947	18.066233	-85.98773	-4.20394
9F_M_1574	0.0082334883671181	0.7968402745779639	0.0305453211698925	1758135.0	TEa,ECT,PERI-1	CEMBA201008_9F_1	21	10	9	9F_201008	snmC-seq3	6152376	True	1.4601637616511374	9F	Isocortex	TEa,ECT,PERI	c26_c0_c0_c0_r4	Car3 Glut	64.275894	19.62903	-79.95978	-5.512509
9F_M_1576	0.0086401216268496	0.7770864761735735	0.025356236916989	860017.0	TEa,ECT,PERI-1	CEMBA201008_9F_1	9	11	9	9F_201008	snmC-seq3	2829262	True	0.7142600868556318	9F	Isocortex	TEa,ECT,PERI	c1_c5_c1_c0_r2	L4/5 IT CTX Glut	52.882748	-14.36718	-45.93017	-8.20949
9F_M_1577	0.0082128115167967	0.8360772191183806	0.0325715977683316	1335353.0	TEa,ECT,PERI-1	CEMBA201008_9F_1	20	11	9	9F_201008	snmC-seq3	4838638	True	1.109035460651276	9F	Isocortex	TEa,ECT,PERI	c6_c1_c3_c0_r0	Sst Gaba	4.773109	-37.226387	54.55375	11.579013
9F_M_1578	0.0077622730946442	0.7832311072540332	0.0269652907547596	1360482.0	TEa,ECT,PERI-1	CEMBA201008_9F_1	21	11	9	9F_201008	snmC-seq3	4869848	True	1.1299055617336908	9F	Isocortex	TEa,ECT,PERI	c1_c0_c0_c1_r9	L2/3 IT CTX Glut	35.755177	-35.433674	-1.9620154	-73.73672
9F_M_1579	0.0066286205252549	0.7593697312223734	0.0245666443088382	1133531.0	TEa,ECT,PERI-1	CEMBA201008_9F_1	8	11	9	9F_201008	snmC-seq3	3648648	True	0.9414185423236414	9F	Isocortex	TEa,ECT,PERI	c1_c0_c0_c1_r9	L2/3 IT CTX Glut	36.32765	-36.514587	1.9674195	-72.634445
9F_M_1580	0.0083972067423016	0.8139969183066034	0.0287488582556335	1376220.0	TEa,ECT,PERI-1	CEMBA201008_9F_1	9	12	9	9F_201008	snmC-seq3	4888178	True	1.1429762629488227	9F	Isocortex	TEa,ECT,PERI	c2_c5_c1_c1_r0	L6 CT CTX Glut	20.087683	43.2021	8.482729	40.92597
9F_M_1581	0.0080159923282969	0.7680713514906794	0.0275434925656597	1048588.0	TEa,ECT,PERI-1	CEMBA201008_9F_1	20	12	9	9F_201008	snmC-seq3	3693334	True	0.8708718036454782	9F	Isocortex	TEa,ECT,PERI	c1_c0_c5_c0_r3	L2/3 IT CTX Glut	26.69134	-11.892739	10.775302	-81.0917
9F_M_1582	0.0084454186707727	0.7943116461822168	0.0332924824458858	1253069.0	TEa,ECT,PERI-1	CEMBA201008_9F_1	21	12	9	9F_201008	snmC-seq3	4588590	True	1.0406970708440644	9F	Isocortex	TEa,ECT,PERI	c26_c1_c0_c0_r0	Car3 Glut	62.16576	19.296478	-82.024345	1.3855515
9F_M_1583	0.0074886033546637	0.7868690350054054	0.0285553914006539	1338710.0	TEa,ECT,PERI-1	CEMBA201008_9F_1	8	12	9	9F_201008	snmC-seq3	4840008	True	1.1118235114823345	9F	Isocortex	TEa,ECT,PERI	c3_c0_c0_c0_r3	L6 IT CTX Glut	47.083046	8.575779	-65.92886	17.472818
9F_M_1584	0.0060023974687383	0.7321123523510646	0.0084270578660627	1516956.0	TEa,ECT,PERI-1	CEMBA201008_9F_1	9	13	9	9F_201008	snmC-seq3	5384894	True	1.2598601240628635	9F	Isocortex	TEa,ECT,PERI	c32_c0_c0_c0_r0	OPC NN	-32.28659	45.77998	68.306946	-27.459225
9F_M_1585	0.0058970759174554	0.7707945566992613	0.0183191084577757	1046476.0	TEa,ECT,PERI-1	CEMBA201008_9F_1	20	13	9	9F_201008	snmC-seq3	3403898	True	0.8691177484309428	9F	Isocortex	TEa,ECT,PERI	c11_c3_c2_c0_r0	Lamp5 Gaba	29.382124	-53.73986	46.902195	-19.763405
9F_M_1586	0.008668326049925	0.8351841527867071	0.0327550692665628	1642594.0	TEa,ECT,PERI-1	CEMBA201008_9F_1	21	13	9	9F_201008	snmC-seq3	5640126	True	1.3642048158449651	9F	Isocortex	TEa,ECT,PERI	c6_c4_c3_c1_r0	Sst Gaba	4.3784475	-35.985767	57.668995	8.427661
9F_M_1587	0.0098475697781742	0.8332834626800574	0.039699712770513	1473142.0	TEa,ECT,PERI-1	CEMBA201008_9F_1	8	13	9	9F_201008	snmC-seq3	5082658	True	1.2234717835469289	9F	Isocortex	TEa,ECT,PERI	c11_c6_c0_c0_r0	RHP-COA Ndnf Gaba	18.44824	-50.49242	60.87711	-5.4893985
9F_M_1588	0.0083105942194081	0.7982884587051692	0.0287096102764355	1394572.0	TEa,ECT,PERI-1	CEMBA201008_9F_1	9	14	9	9F_201008	snmC-seq3	4829430	True	1.1582179396993688	9F	Isocortex	TEa,ECT,PERI	c3_c1_c4_c0_r0	L5/6 IT TPE-ENT Glut	38.006535	14.389651	-72.05135	25.435894
9F_M_1589	0.0092267127368476	0.8503142584071245	0.0343835613514255	1073448.0	TEa,ECT,PERI-1	CEMBA201008_9F_1	20	14	9	9F_201008	snmC-seq3	3820068	True	0.8915184952332387	9F	Isocortex	TEa,ECT,PERI	c28_c0_c1_c0_r0	L5 NP CTX Glut	7.2120585	65.249504	39.85372	60.26214
9F_M_1590	0.0075448256388535	0.7879502175438087	0.0284854324728267	1548157.0	TEa,ECT,PERI-1	CEMBA201008_9F_1	21	14	9	9F_201008	snmC-seq3	5309324	True	1.2857731338870677	9F	Isocortex	TEa,ECT,PERI	c1_c4_c1_c2_r0	L4/5 IT CTX Glut	54.496483	-10.316232	-56.524868	-10.835985
9F_M_1591	0.0098012350857426	0.8250207790676068	0.0259506056886227	886308.0	TEa,ECT,PERI-1	CEMBA201008_9F_1	8	14	9	9F_201008	snmC-seq3	3037030	True	0.7360952505134681	9F	Isocortex	TEa,ECT,PERI	c6_c3_c0_c0_r0	Sst Gaba	8.438023	-42.71702	70.34078	22.29021
9F_M_1592	0.0069116481161404	0.7686949974682448	0.0243492274822855	1555894.0	TEa,ECT,PERI-1	CEMBA201008_9F_1	9	15	9	9F_201008	snmC-seq3	5509956	True	1.2921988560437252	9F	Isocortex	TEa,ECT,PERI	c1_c5_c1_c0_r2	L4/5 IT CTX Glut	52.93017	-13.778407	-47.119843	-7.618655
9F_M_1593	0.0068981586745613	0.7821376702653331	0.0239767110853719	1324121.0	TEa,ECT,PERI-1	CEMBA201008_9F_1	20	15	9	9F_201008	snmC-seq3	4634994	True	1.0997070761012468	9F	Isocortex	TEa,ECT,PERI	c1_c0_c0_c1_r9	L2/3 IT CTX Glut	34.35264	-36.296528	-0.5097897	-73.6582
9F_M_1594	0.0080734608604416	0.8023387283069532	0.0238213120872671	1262615.0	TEa,ECT,PERI-1	CEMBA201008_9F_1	21	15	9	9F_201008	snmC-seq3	4439570	True	1.0486252010893082	9F	Isocortex	TEa,ECT,PERI	c11_c3_c0_c0_r1	Lamp5 Gaba	29.70852	-52.549694	45.71736	-20.100298
9F_M_1595	0.0089762789183076	0.7896008103635223	0.0284013021507909	1361167.0	TEa,ECT,PERI-1	CEMBA201008_9F_1	8	15	9	9F_201008	snmC-seq3	4851692	True	1.1304744669524205	9F	Isocortex	TEa,ECT,PERI	c1_c0_c5_c0_r3	L2/3 IT CTX Glut	27.196247	-12.126957	9.620741	-81.20053
9F_M_1596	0.0067991888493853	0.7894167436530607	0.0282382128056489	1369711.0	TEa,ECT,PERI-1	CEMBA201008_9F_1	16	0	9	9F_201008	snmC-seq3	4803038	True	1.137570417593041	9F	Isocortex	TEa,ECT,PERI	c26_c0_c0_c0_r4	Car3 Glut	63.65621	19.580555	-80.937744	-4.5935645
9F_M_1597	0.0089921528268378	0.8444661428411623	0.0342377472525687	1105645.0	TEa,ECT,PERI-1	CEMBA201008_9F_1	17	0	9	9F_201008	snmC-seq3	3886948	True	0.9182587015506612	9F	Isocortex	TEa,ECT,PERI	c28_c2_c0_c1_r0	L5 NP CTX Glut	7.66432	65.1029	51.36746	67.22064
9F_M_1599	0.0065445644076558	0.7657211532522356	0.0253910980952076	1108369.0	TEa,ECT,PERI-1	CEMBA201008_9F_1	5	0	9	9F_201008	snmC-seq3	3523106	True	0.9205210341284996	9F	Isocortex	TEa,ECT,PERI	c1_c0_c0_c1_r9	L2/3 IT CTX Glut	36.033237	-35.378517	-2.4957042	-72.83969
9F_M_1600	0.0070777107649585	0.7507526167286859	0.0266860070418717	1441814.0	TEa,ECT,PERI-1	CEMBA201008_9F_1	16	1	9	9F_201008	snmC-seq3	5001186	True	1.1974532978646537	9F	Isocortex	TEa,ECT,PERI	c1_c0_c0_c1_r9	L2/3 IT CTX Glut	36.1829	-37.060753	3.7949986	-72.944664
9F_M_1601	0.0074854610937085	0.7752406484348529	0.0240692978923159	1326835.0	TEa,ECT,PERI-1	CEMBA201008_9F_1	17	1	9	9F_201008	snmC-seq3	4658540	True	1.1019611034934105	9F	Isocortex	TEa,ECT,PERI	c1_c0_c4_c0_r10	L2/3 IT CTX Glut	38.117413	-35.439724	-0.3914346	-67.9323
9F_M_1602	0.0071524670968325	0.7962427289740112	0.0285554212467145	1150804.0	TEa,ECT,PERI-1	CEMBA201008_9F_1	4	1	9	9F_201008	snmC-seq3	3826242	True	0.9557640895398678	9F	Isocortex	TEa,ECT,PERI	c26_c0_c0_c0_r4	Car3 Glut	64.135124	18.914156	-83.326614	-6.8407855
9F_M_1603	0.0099024327447987	0.8109359957732861	0.0299129147691212	939356.0	TEa,ECT,PERI-1	CEMBA201008_9F_1	5	1	9	9F_201008	snmC-seq3	3343650	True	0.7801525994815903	9F	Isocortex	TEa,ECT,PERI	c3_c1_c4_c0_r0	L5/6 IT TPE-ENT Glut	37.51176	14.261242	-72.47149	25.196705
9F_M_1604	0.0080232947550638	0.8150702872090019	0.0302953818228027	1564265.0	TEa,ECT,PERI-1	CEMBA201008_9F_1	16	2	9	9F_201008	snmC-seq3	5448846	True	1.29915112697217	9F	Isocortex	TEa,ECT,PERI	c6_c6_c1_c1_r0	Pvalb Gaba	15.121941	-33.6098	52.29619	25.72807
9F_M_1605	0.0100079860332591	0.8283550577404967	0.0408658046260546	1260116.0	TEa,ECT,PERI-1	CEMBA201008_9F_1	17	2	9	9F_201008	snmC-seq3	4409056	True	1.0465497351891548	9F	Isocortex	TEa,ECT,PERI	c6_c2_c4_c0_r0	Pvalb Gaba	12.825733	-44.76437	77.629654	32.513706
9F_M_1606	0.0128097134767745	0.8493456805850335	0.044120592929984	916249.0	TEa,ECT,PERI-1	CEMBA201008_9F_1	4	2	9	9F_201008	snmC-seq3	3164676	True	0.7609618069426369	9F	Isocortex	TEa,ECT,PERI	c6_c8_c1_c1_r0	Sst Gaba	1.9935597	-42.406513	66.14102	2.7330356
9F_M_1607	0.007649067724498	0.7957013096268859	0.0266265830308376	1418817.0	TEa,ECT,PERI-1	CEMBA201008_9F_1	5	2	9	9F_201008	snmC-seq3	5010684	True	1.178353862368124	9F	Isocortex	TEa,ECT,PERI	c2_c1_c4_c1_r0	L6 CT CTX Glut	17.605898	40.067066	-0.21875685	39.852093
9F_M_1608	0.0099250719859965	0.8379383130396738	0.0370916937452621	1456053.0	TEa,ECT,PERI-1	CEMBA201008_9F_1	16	3	9	9F_201008	snmC-seq3	5246208	True	1.2092790517471204	9F	Isocortex	TEa,ECT,PERI	c6_c4_c3_c1_r0	Sst Gaba	3.9985676	-35.50073	58.571472	7.0475264
9F_M_1609	0.0087113360400156	0.8088454819898506	0.025843946791268	1071274.0	TEa,ECT,PERI-1	CEMBA201008_9F_1	17	3	9	9F_201008	snmC-seq3	3737524	True	0.889712947867519	9F	Isocortex	TEa,ECT,PERI	c11_c3_c2_c1_r0	Lamp5 Gaba	29.034555	-53.727768	47.626495	-19.591795
9F_M_1610	0.0081277280055278	0.8124022912845036	0.030464431991659	1559770.0	TEa,ECT,PERI-1	CEMBA201008_9F_1	4	3	9	9F_201008	snmC-seq3	5452094	True	1.29541794601131	9F	Isocortex	TEa,ECT,PERI	c3_c0_c0_c0_r3	L6 IT CTX Glut	44.898106	9.159509	-68.51982	23.196058
9F_M_1611	0.0077767121447192	0.7945587965425687	0.0280984153883569	1635558.0	TEa,ECT,PERI-1	CEMBA201008_9F_1	5	3	9	9F_201008	snmC-seq3	5681606	True	1.3583612872041173	9F	Isocortex	TEa,ECT,PERI	c3_c1_c4_c0_r0	L5/6 IT TPE-ENT Glut	44.454987	9.37768	-71.12012	24.54637
9F_M_1612	0.0083502277091884	0.8077112095642529	0.0314400997306362	1488473.0	TEa,ECT,PERI-1	CEMBA201008_9F_1	16	4	9	9F_201008	snmC-seq3	5513350	True	1.2362044637050928	9F	Isocortex	TEa,ECT,PERI	c2_c0_c3_c2_r0	L6 CT CTX Glut	18.894817	40.90338	0.2552223	36.60381
9F_M_1613	0.0074922712871723	0.7931759170264958	0.0291600904988415	1296979.0	TEa,ECT,PERI-1	CEMBA201008_9F_1	17	4	9	9F_201008	snmC-seq3	4521568	True	1.077165141142478	9F	Isocortex	TEa,ECT,PERI	c3_c1_c4_c0_r0	L5/6 IT TPE-ENT Glut	43.553394	9.149897	-71.32959	24.40372
9F_M_1614	0.0074284556546003	0.7713425879845665	0.0237454419959872	1099085.0	TEa,ECT,PERI-1	CEMBA201008_9F_1	4	4	9	9F_201008	snmC-seq3	3627190	True	0.9128104997479376	9F	Isocortex	TEa,ECT,PERI	c1_c5_c1_c0_r2	L4/5 IT CTX Glut	52.277058	-13.269743	-45.691154	-5.2084513
9F_M_1615	0.0088960346918525	0.8160193064147299	0.0360432450028644	1690667.0	TEa,ECT,PERI-1	CEMBA201008_9F_1	5	4	9	9F_201008	snmC-seq3	5957640	True	1.404130334939833	9F	Isocortex	TEa,ECT,PERI	c18_c0_c2_c0_r0	L6b CTX Glut	25.587322	51.446236	19.87626	33.44387
9F_M_1616	0.0079879425916918	0.7686179057845524	0.0264624872938621	1395847.0	TEa,ECT,PERI-1	CEMBA201008_9F_1	16	5	9	9F_201008	snmC-seq3	5241648	True	1.1592768508729163	9F	Isocortex	TEa,ECT,PERI	c1_c0_c0_c1_r9	L2/3 IT CTX Glut	35.225117	-37.852844	4.8525267	-75.311066
9F_M_1617	0.0076688942338103	0.7991475678266093	0.030222540390858	1265806.0	TEa,ECT,PERI-1	CEMBA201008_9F_1	17	5	9	9F_201008	snmC-seq3	4700886	True	1.0512753858381636	9F	Isocortex	TEa,ECT,PERI	c14_c0_c4_c0_r0	L5 ET CTX Glut	28.383118	36.19128	39.970337	19.440973
9F_M_1618	0.0096657795833708	0.8005656059503923	0.0406671924248509	1450162.0	TEa,ECT,PERI-1	CEMBA201008_9F_1	4	5	9	9F_201008	snmC-seq3	5128850	True	1.2043864668660464	9F	Isocortex	TEa,ECT,PERI	c3_c8_c1_c2_r0	L5 IT CTX Glut	49.953304	0.6646529	-40.963097	7.2291484
9F_M_1619	0.0091652991826864	0.8206461546193785	0.0281510157640258	1572004.0	TEa,ECT,PERI-1	CEMBA201008_9F_1	5	5	9	9F_201008	snmC-seq3	5824568	True	1.3055785101659625	9F	Isocortex	TEa,ECT,PERI	c2_c0_c3_c0_r3	L6 CT CTX Glut	17.414352	36.892857	-6.730961	34.80209
9F_M_1620	0.008555676540639	0.7991820663528453	0.0302593948667504	1200856.0	TEa,ECT,PERI-1	CEMBA201008_9F_1	16	6	9	9F_201008	snmC-seq3	4234512	True	0.9973332048797948	9F	Isocortex	TEa,ECT,PERI	c26_c0_c1_c1_r0	Car3 Glut	62.72323	17.801212	-86.531494	1.1958587
9F_M_1621	0.0071337322171811	0.7667449759008838	0.023049095446785	1101132.0	TEa,ECT,PERI-1	CEMBA201008_9F_1	17	6	9	9F_201008	snmC-seq3	4057974	True	0.9145105712555864	9F	Isocortex	TEa,ECT,PERI	c1_c0_c5_c0_r3	L2/3 IT CTX Glut	26.822447	-12.830229	9.615829	-79.034645
9F_M_1622	0.007435701575758	0.7426124255844796	0.0245640137149888	1394338.0	TEa,ECT,PERI-1	CEMBA201008_9F_1	4	6	9	9F_201008	snmC-seq3	4718834	True	1.1580235983545766	9F	Isocortex	TEa,ECT,PERI	c1_c0_c0_c1_r9	L2/3 IT CTX Glut	36.36078	-36.530064	2.0711613	-72.18887
9F_M_1623	0.0080023171843087	0.7768383454470168	0.0238434860424808	1689347.0	TEa,ECT,PERI-1	CEMBA201008_9F_1	5	6	9	9F_201008	snmC-seq3	6071458	True	1.4030340504307484	9F	Isocortex	TEa,ECT,PERI	c1_c5_c1_c0_r2	L4/5 IT CTX Glut	52.321503	-13.566463	-45.563976	-5.572929
9F_M_1624	0.0080524288844375	0.806479721166033	0.0323425617790474	1567687.0	TEa,ECT,PERI-1	CEMBA201008_9F_1	16	7	9	9F_201008	snmC-seq3	5760348	True	1.3019931615101152	9F	Isocortex	TEa,ECT,PERI	c6_c2_c0_c0_r0	Pvalb Gaba	16.201096	-42.90804	67.83576	33.81608
9F_M_1625	0.0075387100451898	0.7973513854779317	0.0265115667156085	1248579.0	TEa,ECT,PERI-1	CEMBA201008_9F_1	17	7	9	9F_201008	snmC-seq3	4449364	True	1.0369680424760417	9F	Isocortex	TEa,ECT,PERI	c26_c0_c0_c0_r4	Car3 Glut	64.16509	19.284418	-82.313805	-6.9060364
9F_M_1626	0.0075182373083221	0.776682093978126	0.0248758645919817	1784570.0	TEa,ECT,PERI-1	CEMBA201008_9F_1	4	7	9	9F_201008	snmC-seq3	6343314	True	1.482118519982692	9F	Isocortex	TEa,ECT,PERI	c1_c0_c5_c0_r3	L2/3 IT CTX Glut	26.673927	-12.7790985	9.72475	-78.93857
9F_M_1627	0.0075128415299386	0.7888328760209891	0.0292415131314861	1519374.0	TEa,ECT,PERI-1	CEMBA201008_9F_1	5	7	9	9F_201008	snmC-seq3	5098748	True	1.2618683179590504	9F	Isocortex	TEa,ECT,PERI	c3_c6_c0_c2_r0	L4/5 IT CTX Glut	39.04422	4.5758305	-43.081955	1.9221683
9F_M_1628	0.0094216496840904	0.8279513398424849	0.0376799374100194	1084980.0	TEa,ECT,PERI-1	CEMBA201008_9F_1	16	8	9	9F_201008	snmC-seq3	3976812	True	0.9010960353535143	9F	Isocortex	TEa,ECT,PERI	c18_c0_c2_c0_r0	L6b CTX Glut	24.952965	51.616722	17.27128	34.274376
9F_M_1629	0.0101683308200454	0.8351782601570299	0.0398578568428671	1024141.0	TEa,ECT,PERI-1	CEMBA201008_9F_1	17	8	9	9F_201008	snmC-seq3	3669490	True	0.8505681162260904	9F	Isocortex	TEa,ECT,PERI	c2_c5_c0_c0_r2	L6 CT CTX Glut	21.378437	44.324734	8.643091	37.18185
9F_M_1630	0.0084080031005235	0.7740837097452103	0.0277520481816782	1279294.0	TEa,ECT,PERI-1	CEMBA201008_9F_1	4	8	9	9F_201008	snmC-seq3	4700550	True	1.0624774202764464	9F	Isocortex	TEa,ECT,PERI	c1_c5_c3_c1_r0	L4/5 IT CTX Glut	53.167316	-10.289869	-51.570305	-2.792431
9F_M_1631	0.0085412627963351	0.8012505510563326	0.0283233709919313	1224293.0	TEa,ECT,PERI-1	CEMBA201008_9F_1	5	8	9	9F_201008	snmC-seq3	4525840	True	1.0167980685460194	9F	Isocortex	TEa,ECT,PERI	c3_c2_c3_c0_r0	IT EP-CLA Glut	37.631107	14.907953	-77.79212	24.808075
9F_M_1632	0.0091597294410002	0.8145527915229492	0.0322748283319395	1342117.0	TEa,ECT,PERI-1	CEMBA201008_9F_1	16	9	9	9F_201008	snmC-seq3	4882038	True	1.1146530882417671	9F	Isocortex	TEa,ECT,PERI	c3_c2_c3_c0_r0	IT EP-CLA Glut	37.30114	14.741617	-77.05825	25.268936
9F_M_1633	0.0087176960882366	0.7913171044789804	0.0307393082755508	1543457.0	TEa,ECT,PERI-1	CEMBA201008_9F_1	17	9	9	9F_201008	snmC-seq3	5652390	True	1.2818696966198724	9F	Isocortex	TEa,ECT,PERI	c1_c5_c1_c0_r2	L4/5 IT CTX Glut	51.99687	-13.711642	-44.919884	-5.1116433
9F_M_1634	0.0086574678864895	0.7974151275184995	0.0269392311537969	942347.0	TEa,ECT,PERI-1	CEMBA201008_9F_1	4	9	9	9F_201008	snmC-seq3	3337900	True	0.782636680516948	9F	Isocortex	TEa,ECT,PERI	c1_c4_c2_c2_r1	L4/5 IT CTX Glut	55.199512	-16.864994	-56.690647	-21.949198
9F_M_1635	0.0061290504314513	0.7305576077967898	0.0081552056231334	1651329.0	TEa,ECT,PERI-1	CEMBA201008_9F_1	5	9	9	9F_201008	snmC-seq3	5883886	True	1.3714593955319765	9F	Isocortex	TEa,ECT,PERI	c32_c0_c0_c0_r0	OPC NN	-32.31482	47.569313	69.79461	-28.7879
9F_M_1636	0.0076511324556451	0.8307094134397232	0.0319231229687337	1608011.0	TEa,ECT,PERI-1	CEMBA201008_9F_1	16	10	9	9F_201008	snmC-seq3	5773208	True	1.3354829922255156	9F	Isocortex	TEa,ECT,PERI	c6_c4_c0_c0_r1	Sst Gaba	4.3376236	-36.146713	54.28604	10.779275
9F_M_1637	0.0073716773960525	0.8036783838954875	0.0247636577060119	1644643.0	TEa,ECT,PERI-1	CEMBA201008_9F_1	17	10	9	9F_201008	snmC-seq3	5813214	True	1.365906548389749	9F	Isocortex	TEa,ECT,PERI	c2_c0_c3_c0_r3	L6 CT CTX Glut	16.821	36.985916	-7.486934	36.065434
9F_M_1638	0.0110127353107588	0.7952130588465159	0.0343211118230601	1121298.0	TEa,ECT,PERI-1	CEMBA201008_9F_1	4	10	9	9F_201008	snmC-seq3	3991176	True	0.9312588086875564	9F	Isocortex	TEa,ECT,PERI	c1_c5_c3_c1_r0	L4/5 IT CTX Glut	52.993736	-11.211179	-49.990055	-2.6451876
9F_M_1639	0.007649701089818	0.7908513081013129	0.0296311128718909	1429053.0	TEa,ECT,PERI-1	CEMBA201008_9F_1	5	10	9	9F_201008	snmC-seq3	5182678	True	1.1868550504249349	9F	Isocortex	TEa,ECT,PERI	c2_c0_c3_c2_r0	L6 CT CTX Glut	17.400661	39.892803	-1.9445003	36.37664
9F_M_1640	0.0098477403322553	0.8135913031914438	0.0393402567915612	1664758.0	TEa,ECT,PERI-1	CEMBA201008_9F_1	16	11	9	9F_201008	snmC-seq3	6053304	True	1.3826124293747772	9F	Isocortex	TEa,ECT,PERI	c4_c8_c1_c1_r0	L2/3 IT ENTl-PIR Glut	14.5154295	-6.2844014	20.476788	-79.13535
9F_M_1641	0.0080125517424388	0.7888681881392297	0.0274688505223942	1467919.0	TEa,ECT,PERI-1	CEMBA201008_9F_1	17	11	9	9F_201008	snmC-seq3	5305200	True	1.219133985068937	9F	Isocortex	TEa,ECT,PERI	c1_c5_c1_c0_r2	L4/5 IT CTX Glut	52.44338	-14.147298	-44.714466	-7.8421836
9F_M_1642	0.0075189361087019	0.8155560713541463	0.0319639167978366	606215.0	TEa,ECT,PERI-1	CEMBA201008_9F_1	4	11	9	9F_201008	snmC-seq3	1800790	True	0.5034728133899525	9F	Isocortex	TEa,ECT,PERI	c26_c1_c0_c3_r0	Car3 Glut	62.241955	19.970497	-82.127	-2.9068959
9F_M_1643	0.0118593110193511	0.8387072778796194	0.0422299332376095	975661.0	TEa,ECT,PERI-1	CEMBA201008_9F_1	5	11	9	9F_201008	snmC-seq3	3454942	True	0.810304576074255	9F	Isocortex	TEa,ECT,PERI	c6_c1_c3_c0_r0	Sst Gaba	5.0224514	-41.378674	67.06051	13.42628
9F_M_1644	0.0079155789697492	0.7659249831402654	0.024637774727953	839998.0	TEa,ECT,PERI-1	CEMBA201008_9F_1	16	12	9	9F_201008	snmC-seq3	2924822	True	0.6976339356530824	9F	Isocortex	TEa,ECT,PERI	c1_c0_c5_c0_r3	L2/3 IT CTX Glut	26.636768	-12.851011	9.753559	-78.80066
9F_M_1645	0.0100109193224474	0.7988336006762634	0.0275617409778216	1473086.0	TEa,ECT,PERI-1	CEMBA201008_9F_1	17	12	9	9F_201008	snmC-seq3	5226372	True	1.2234252745071494	9F	Isocortex	TEa,ECT,PERI	c2_c0_c3_c0_r3	L6 CT CTX Glut	16.183002	37.15434	-7.2094483	35.37226
9F_M_1646	0.008935019030173	0.7779930844137168	0.0283785969001253	961399.0	TEa,ECT,PERI-1	CEMBA201008_9F_1	4	12	9	9F_201008	snmC-seq3	3134084	True	0.7984597202647361	9F	Isocortex	TEa,ECT,PERI	c26_c0_c2_c0_r1	Car3 Glut	62.514507	17.083641	-89.760315	-1.2071512
9F_M_1647	0.0086180494848419	0.7851843943343446	0.0239448099086552	1429820.0	TEa,ECT,PERI-1	CEMBA201008_9F_1	5	12	9	9F_201008	snmC-seq3	5069658	True	1.1874920581661983	9F	Isocortex	TEa,ECT,PERI	c1_c5_c1_c0_r2	L4/5 IT CTX Glut	52.912933	-14.31118	-46.173542	-8.162965
9F_M_1648	0.0095985679895532	0.8205836066492429	0.0325828699664938	1253747.0	TEa,ECT,PERI-1	CEMBA201008_9F_1	16	13	9	9F_201008	snmC-seq3	4582170	True	1.0412601624328215	9F	Isocortex	TEa,ECT,PERI	c2_c5_c0_c1_r0	L6 CT CTX Glut	19.156239	41.2377	0.73276925	36.516727
9F_M_1649	0.008566637721951	0.7888148275915007	0.0256347203713777	1107103.0	TEa,ECT,PERI-1	CEMBA201008_9F_1	17	13	9	9F_201008	snmC-seq3	4050570	True	0.9194695976220592	9F	Isocortex	TEa,ECT,PERI	c56_c0_c0_c0_r1	L2/3 IT ENTl-PIR Glut	26.16603	-12.372775	10.216659	-78.8158
9F_M_1650	0.0064504516111918	0.7747818377019321	0.0203733768786628	1667124.0	TEa,ECT,PERI-1	CEMBA201008_9F_1	4	13	9	9F_201008	snmC-seq3	5837898	True	1.3845774363054548	9F	Isocortex	TEa,ECT,PERI	c11_c0_c3_c0_r0	Lamp5 Gaba	32.189552	-53.28812	41.302254	-22.018099
9F_M_1651	0.0072567344694887	0.7802434933949456	0.0240010517047264	1734234.0	TEa,ECT,PERI-1	CEMBA201008_9F_1	5	13	9	9F_201008	snmC-seq3	6078184	True	1.440313537369598	9F	Isocortex	TEa,ECT,PERI	c1_c5_c1_c0_r2	L4/5 IT CTX Glut	52.784504	-12.893791	-47.42817	-5.4412436
9F_M_1652	0.009260220442962	0.8336242251680122	0.0318578953138862	1139018.0	TEa,ECT,PERI-1	CEMBA201008_9F_1	16	14	9	9F_201008	snmC-seq3	4154322	True	0.94597559770345	9F	Isocortex	TEa,ECT,PERI	c6_c1_c1_c0_r0	Sst Gaba	5.205006	-38.658966	61.646187	14.042196
9F_M_1653	0.0089976839957627	0.8331304977082686	0.0376598693695271	1674210.0	TEa,ECT,PERI-1	CEMBA201008_9F_1	17	14	9	9F_201008	snmC-seq3	5811792	True	1.3904624908746772	9F	Isocortex	TEa,ECT,PERI	c18_c2_c3_c1_r0	L6b EPd Glut	28.707117	53.160576	14.95654	32.93105
9F_M_1654	0.0088529199437668	0.8021975892707668	0.0308455242780901	1246315.0	TEa,ECT,PERI-1	CEMBA201008_9F_1	4	14	9	9F_201008	snmC-seq3	4579672	True	1.035087748439248	9F	Isocortex	TEa,ECT,PERI	c26_c0_c0_c0_r4	Car3 Glut	64.10346	19.275383	-82.04979	-6.6186256
9F_M_1655	0.008965132786492	0.8358243831577059	0.0342543388537661	1339931.0	TEa,ECT,PERI-1	CEMBA201008_9F_1	5	14	9	9F_201008	snmC-seq3	4938774	True	1.1128375746532375	9F	Isocortex	TEa,ECT,PERI	c29_c2_c1_c0_r0	FS Mgp Gaba	-11.443481	6.8000526	56.683773	-0.5968024
9F_M_1656	0.0079627208245241	0.8278654710344765	0.0315113522384652	1662999.0	TEa,ECT,PERI-1	CEMBA201008_9F_1	16	15	9	9F_201008	snmC-seq3	5936398	True	1.3811515472145652	9F	Isocortex	TEa,ECT,PERI	c11_c2_c1_c0_r0	Sncg Gaba	19.387327	-53.5914	57.888924	-5.768733
9F_M_1657	0.0062962293687324	0.7714401757670468	0.0165772696699501	1245590.0	TEa,ECT,PERI-1	CEMBA201008_9F_1	17	15	9	9F_201008	snmC-seq3	4337202	True	1.034485622477819	9F	Isocortex	TEa,ECT,PERI	c11_c0_c2_c0_r2	Lamp5 Gaba	32.58386	-51.771614	35.140274	-18.821339
9F_M_1658	0.0081329712889363	0.8169476633687798	0.0291570164681688	1371063.0	TEa,ECT,PERI-1	CEMBA201008_9F_1	4	15	9	9F_201008	snmC-seq3	5069352	True	1.1386932786962851	9F	Isocortex	TEa,ECT,PERI	c3_c2_c3_c0_r0	IT EP-CLA Glut	37.661724	14.931151	-77.79414	26.026821
9F_M_1659	0.0067812987134974	0.7757009818398067	0.0241396429182191	1816100.0	TEa,ECT,PERI-1	CEMBA201008_9F_1	5	15	9	9F_201008	snmC-seq3	6328208	True	1.5083047704155998	9F	Isocortex	TEa,ECT,PERI	c1_c0_c0_c1_r9	L2/3 IT CTX Glut	33.9567	-35.30311	-6.610051	-80.734406
9F_M_1660	0.0064391925545786	0.7579956001464957	0.0222175580287562	1099393.0	TEa,ECT,PERI-1	CEMBA201001_9F_1	16	0	9	9F_201001	snmC-seq3	4188534	True	1.009721640546359	9F	Isocortex	TEa,ECT,PERI	c1_c5_c1_c0_r2	L4/5 IT CTX Glut	52.893547	-13.418536	-47.32267	-6.7773895
9F_M_1661	0.007862402687823	0.8259939342083571	0.0298382693458816	1000600.0	TEa,ECT,PERI-1	CEMBA201001_9F_1	17	0	9	9F_201001	snmC-seq3	3545928	True	0.9189866349255332	9F	Isocortex	TEa,ECT,PERI	c6_c4_c0_c1_r0	Sst Gaba	5.5722737	-36.568546	55.4448	10.636342
9F_M_1662	0.0076286123828589	0.8165001707263272	0.0303905327993858	1218151.0	TEa,ECT,PERI-1	CEMBA201001_9F_1	4	0	9	9F_201001	snmC-seq3	4518038	True	1.118793212393737	9F	Isocortex	TEa,ECT,PERI	c2_c5_c0_c0_r2	L6 CT CTX Glut	21.047586	43.10866	7.3267345	35.846584
9F_M_1663	0.0093711736889289	0.8446599253641507	0.036124053997235	796451.0	TEa,ECT,PERI-1	CEMBA201001_9F_1	5	0	9	9F_201001	snmC-seq3	2785006	True	0.7314889310144672	9F	Isocortex	TEa,ECT,PERI	c2_c5_c0_c0_r2	L6 CT CTX Glut	22.421244	45.04874	11.887055	35.874657
9F_M_1664	0.0078402076676887	0.7918694599978763	0.0274640663273821	1154561.0	TEa,ECT,PERI-1	CEMBA201001_9F_1	16	1	9	9F_201001	snmC-seq3	4093108	True	1.0603898942696968	9F	Isocortex	TEa,ECT,PERI	c26_c0_c0_c0_r4	Car3 Glut	63.331364	18.043627	-86.35815	-3.5463762
9F_M_1666	0.0088324701479704	0.8084268565211403	0.0293075213192461	878897.0	TEa,ECT,PERI-1	CEMBA201001_9F_1	4	1	9	9F_201001	snmC-seq3	3171486	True	0.807210270313958	9F	Isocortex	TEa,ECT,PERI	c2_c1_c4_c1_r0	L6 CT CTX Glut	18.858564	39.38147	-1.3547187	39.42746
9F_M_1667	0.0083956265463114	0.7670883789140334	0.0263344192195235	869801.0	TEa,ECT,PERI-1	CEMBA201001_9F_1	5	1	9	9F_201001	snmC-seq3	3096276	True	0.7988561803366617	9F	Isocortex	TEa,ECT,PERI	c1_c0_c0_c1_r9	L2/3 IT CTX Glut	36.641033	-35.50818	-1.6582175	-73.24137
9F_M_1668	0.0089988814183901	0.7803190258234258	0.0325855704755157	801711.0	TEa,ECT,PERI-1	CEMBA201001_9F_1	16	2	9	9F_201001	snmC-seq3	2908890	True	0.7363199021315053	9F	Isocortex	TEa,ECT,PERI	c14_c5_c1_c1_r0	L5 ET CTX Glut	32.57798	40.994076	32.897152	28.161133
9F_M_1670	0.0096783875930809	0.8014822851828587	0.0322756121332197	920520.0	TEa,ECT,PERI-1	CEMBA201001_9F_1	4	2	9	9F_201001	snmC-seq3	3316104	True	0.845438314193136	9F	Isocortex	TEa,ECT,PERI	c26_c2_c2_c1_r0	Car3 Glut	58.0276	22.151815	-79.504875	3.6746137
9F_M_1671	0.0087317808384988	0.8245092357726667	0.0345182185325061	864216.0	TEa,ECT,PERI-1	CEMBA201001_9F_1	5	2	9	9F_201001	snmC-seq3	3004736	True	0.7937267176582097	9F	Isocortex	TEa,ECT,PERI	c6_c1_c1_c0_r0	Sst Gaba	5.463424	-38.853214	60.692577	15.406893
9F_M_1672	0.0081419718422847	0.8066723389076258	0.0301113075788425	1203751.0	TEa,ECT,PERI-1	CEMBA201001_9F_1	16	3	9	9F_201001	snmC-seq3	4565542	True	1.105567740134165	9F	Isocortex	TEa,ECT,PERI	c6_c1_c0_c2_r0	Sst Gaba	8.529996	-37.54814	52.29311	21.225494
9F_M_1673	0.0080366774158499	0.8046134650376917	0.0244190523289876	898016.0	TEa,ECT,PERI-1	CEMBA201001_9F_1	17	3	9	9F_201001	snmC-seq3	3102808	True	0.8247698400452605	9F	Isocortex	TEa,ECT,PERI	c2_c1_c4_c0_r2	L6 CT CTX Glut	16.787281	38.96447	-2.5048556	40.710518
9F_M_1674	0.0092786484952586	0.7971529362038788	0.027951427527857	860216.0	TEa,ECT,PERI-1	CEMBA201001_9F_1	4	3	9	9F_201001	snmC-seq3	3216208	True	0.7900529753638842	9F	Isocortex	TEa,ECT,PERI	c1_c4_c0_c1_r0	L4/5 IT CTX Glut	52.07496	-16.513586	-44.29939	-17.13077
9F_M_1675	0.0068985123265101	0.7876576069518013	0.0263531190714062	896526.0	TEa,ECT,PERI-1	CEMBA201001_9F_1	5	3	9	9F_201001	snmC-seq3	2915934	True	0.8234013710406243	9F	Isocortex	TEa,ECT,PERI	c3_c2_c5_c0_r0	IT EP-CLA Glut	38.82845	16.290304	-78.23899	9.205395
9F_M_1676	0.0067365336000872	0.7747402460285662	0.0254122896788606	1311812.0	TEa,ECT,PERI-1	CEMBA201001_9F_1	16	4	9	9F_201001	snmC-seq3	4824718	True	1.204814806650943	9F	Isocortex	TEa,ECT,PERI	c1_c0_c0_c1_r9	L2/3 IT CTX Glut	34.551353	-36.00115	0.32113156	-73.76885
9F_M_1677	0.0098710976352722	0.8356201493567339	0.0367682455253886	1079299.0	TEa,ECT,PERI-1	CEMBA201001_9F_1	17	4	9	9F_201001	snmC-seq3	4011744	True	0.9912665961308146	9F	Isocortex	TEa,ECT,PERI	c2_c5_c2_c1_r0	L6 CT CTX Glut	20.990608	45.03814	9.407228	36.50195
9F_M_1678	0.0103161397670549	0.7995093747619463	0.0327334311260968	814394.0	TEa,ECT,PERI-1	CEMBA201001_9F_1	4	4	9	9F_201001	snmC-seq3	2734578	True	0.747968420511238	9F	Isocortex	TEa,ECT,PERI	c6_c11_c1_c0_r0	Pvalb chandelier Gaba	23.654936	-45.617626	89.914894	29.758297
9F_M_1679	0.0080315819499574	0.77592265134112	0.029901558523925	1217310.0	TEa,ECT,PERI-1	CEMBA201001_9F_1	5	4	9	9F_201001	snmC-seq3	4576286	True	1.118020808076355	9F	Isocortex	TEa,ECT,PERI	c26_c2_c2_c1_r0	Car3 Glut	57.702328	22.029516	-79.65852	3.9214146
9F_M_1680	0.0095802242773364	0.7830128327801805	0.0372994814490108	1293714.0	TEa,ECT,PERI-1	CEMBA201001_9F_1	16	5	9	9F_201001	snmC-seq3	5079786	True	1.1881929596402672	9F	Isocortex	TEa,ECT,PERI	c3_c6_c1_c0_r0	L5/6 IT TPE-ENT Glut	39.773975	5.4031	-45.76148	2.767363
9F_M_1681	0.0083902479530013	0.7799193591033967	0.0259149901883801	1077178.0	TEa,ECT,PERI-1	CEMBA201001_9F_1	17	5	9	9F_201001	snmC-seq3	3950448	True	0.9893185942792484	9F	Isocortex	TEa,ECT,PERI	c1_c0_c0_c1_r9	L2/3 IT CTX Glut	36.697525	-36.277393	-0.27597302	-71.73606
9F_M_1682	0.0071724243803216	0.7580270089315924	0.0271716614814516	1093576.0	TEa,ECT,PERI-1	CEMBA201001_9F_1	4	5	9	9F_201001	snmC-seq3	4200922	True	1.004379100814836	9F	Isocortex	TEa,ECT,PERI	c1_c5_c3_c1_r0	L4/5 IT CTX Glut	53.27834	-10.422954	-52.265873	-3.8353298
9F_M_1683	0.0090321938968974	0.8060123679768569	0.0322856691714588	1391433.0	TEa,ECT,PERI-1	CEMBA201001_9F_1	5	5	9	9F_201001	snmC-seq3	5141336	True	1.2779415654550663	9F	Isocortex	TEa,ECT,PERI	c2_c3_c0_c2_r0	L6 CT CTX Glut	19.27618	41.519653	-3.673519	81.16247
9F_M_1684	0.0083972942521895	0.7995105523094662	0.0297589263854133	1309911.0	TEa,ECT,PERI-1	CEMBA201001_9F_1	16	6	9	9F_201001	snmC-seq3	4876912	True	1.2030688606255648	9F	Isocortex	TEa,ECT,PERI	c2_c1_c4_c1_r0	L6 CT CTX Glut	17.896235	39.87659	-0.97310364	40.814064
9F_M_1685	0.0095018496934069	0.8041011805000016	0.0323158629648168	1195241.0	TEa,ECT,PERI-1	CEMBA201001_9F_1	17	6	9	9F_201001	snmC-seq3	4230666	True	1.0977518534029875	9F	Isocortex	TEa,ECT,PERI	c2_c5_c2_c0_r1	L6 CT CTX Glut	18.16191	40.887337	0.24552485	37.89278
9F_M_1686	0.0078621105254503	0.8155925838872008	0.029969790580181	1206856.0	TEa,ECT,PERI-1	CEMBA201001_9F_1	4	6	9	9F_201001	snmC-seq3	4308352	True	1.1084194825901352	9F	Isocortex	TEa,ECT,PERI	c28_c2_c0_c0_r1	L5 NP CTX Glut	8.138681	64.25812	49.106754	67.345764
9F_M_1687	0.008301506589935	0.8158447134378439	0.0335771848379212	1223681.0	TEa,ECT,PERI-1	CEMBA201001_9F_1	5	6	9	9F_201001	snmC-seq3	4595678	True	1.123872161115642	9F	Isocortex	TEa,ECT,PERI	c2_c5_c0_c0_r2	L6 CT CTX Glut	21.574955	43.66751	9.308931	34.913265
9F_M_1688	0.0113874751514469	0.8436405937783517	0.035675830737605	1023505.0	TEa,ECT,PERI-1	CEMBA201001_9F_1	16	7	9	9F_201001	snmC-seq3	3595308	True	0.9400234017384148	9F	Isocortex	TEa,ECT,PERI	c6_c8_c1_c1_r0	Sst Gaba	1.4907295	-42.82281	65.92699	1.5131966
9F_M_1690	0.0075021594677483	0.7876210455449829	0.0304074867416701	1314570.0	TEa,ECT,PERI-1	CEMBA201001_9F_1	4	7	9	9F_201001	snmC-seq3	5048474	True	1.2073478519628804	9F	Isocortex	TEa,ECT,PERI	c2_c5_c2_c0_r1	L6 CT CTX Glut	18.231901	41.100647	-0.62306964	36.851955
9F_M_1691	0.0055097677130916	0.7666846676244895	0.0231636569008397	1256248.0	TEa,ECT,PERI-1	CEMBA201001_9F_1	5	7	9	9F_201001	snmC-seq3	4648248	True	1.153782852440467	9F	Isocortex	TEa,ECT,PERI	c26_c0_c0_c0_r4	Car3 Glut	64.80665	19.406563	-78.95847	-6.7633915
9F_M_1692	0.0060119184404086	0.7628448261255788	0.0201622406263322	748213.0	TEa,ECT,PERI-1	CEMBA201001_9F_1	16	8	9	9F_201001	snmC-seq3	2375156	True	0.6871854358160484	9F	Isocortex	TEa,ECT,PERI	c11_c0_c2_c0_r2	Lamp5 Gaba	31.284973	-52.990597	39.482777	-19.932726
9F_M_1693	0.0096674415686739	0.8017592495999183	0.0296899011321805	835771.0	TEa,ECT,PERI-1	CEMBA201001_9F_1	17	8	9	9F_201001	snmC-seq3	2984556	True	0.7676018177676872	9F	Isocortex	TEa,ECT,PERI	c26_c0_c0_c0_r4	Car3 Glut	64.19069	19.346455	-81.9237	-7.8237233
9F_M_1694	0.0077899744265634	0.7726122120251689	0.0267908924888324	958085.0	TEa,ECT,PERI-1	CEMBA201001_9F_1	4	8	9	9F_201001	snmC-seq3	3619188	True	0.8799393465147207	9F	Isocortex	TEa,ECT,PERI	c1_c0_c5_c0_r3	L2/3 IT CTX Glut	26.785751	-12.57478	9.981031	-79.66654
9F_M_1695	0.00672779782105	0.7357863787084986	0.0241199213789421	1016437.0	TEa,ECT,PERI-1	CEMBA201001_9F_1	5	8	9	9F_201001	snmC-seq3	3821460	True	0.9335318991043416	9F	Isocortex	TEa,ECT,PERI	c1_c0_c0_c1_r9	L2/3 IT CTX Glut	36.900288	-36.065216	1.9308052	-71.81927
9F_M_1696	0.0084233762651816	0.7649320257357332	0.0285189009458359	1265968.0	TEa,ECT,PERI-1	CEMBA201001_9F_1	16	9	9	9F_201001	snmC-seq3	4729702	True	1.162710046215678	9F	Isocortex	TEa,ECT,PERI	c1_c0_c0_c1_r9	L2/3 IT CTX Glut	35.115204	-35.905888	-0.19435023	-75.91985
9F_M_1698	0.0084515852543436	0.817259886135213	0.0336902791297157	962113.0	TEa,ECT,PERI-1	CEMBA201001_9F_1	4	9	9	9F_201001	snmC-seq3	3613898	True	0.8836388050051065	9F	Isocortex	TEa,ECT,PERI	c2_c5_c2_c1_r0	L6 CT CTX Glut	21.318348	44.999508	9.92295	36.033154
9F_M_1699	0.007387548989357	0.7669825282545347	0.0290188408873257	1064783.0	TEa,ECT,PERI-1	CEMBA201001_9F_1	5	9	9	9F_201001	snmC-seq3	3915076	True	0.9779345853447072	9F	Isocortex	TEa,ECT,PERI	c1_c5_c3_c1_r0	L4/5 IT CTX Glut	53.17617	-9.620453	-52.266827	-2.1640768
9F_M_1700	0.0082513328614007	0.7854657820237415	0.0325507432997535	1171698.0	TEa,ECT,PERI-1	CEMBA201001_9F_1	16	10	9	9F_201001	snmC-seq3	4436728	True	1.0761291246941609	9F	Isocortex	TEa,ECT,PERI	c26_c1_c0_c0_r0	Car3 Glut	61.80592	19.075697	-82.16077	2.3745744
9F_M_1701	0.009224009849435	0.8125257948998011	0.0361295912591488	1048792.0	TEa,ECT,PERI-1	CEMBA201001_9F_1	17	10	9	9F_201001	snmC-seq3	3809712	True	0.9632478820875672	9F	Isocortex	TEa,ECT,PERI	c2_c5_c2_c1_r0	L6 CT CTX Glut	21.486658	44.87682	8.53446	37.368496
9F_M_1702	0.0058543511415629	0.7947481370147264	0.0248921880849103	500262.0	TEa,ECT,PERI-1	CEMBA201001_9F_1	4	10	9	9F_201001	snmC-seq3	1507744	True	0.4594584169109705	9F	Isocortex	TEa,ECT,PERI	c1_c5_c1_c0_r2	L4/5 IT CTX Glut	52.703133	-14.723102	-44.628647	-8.908691
9F_M_1703	0.0059226461514231	0.7264279747621226	0.0087501029943902	963198.0	TEa,ECT,PERI-1	CEMBA201001_9F_1	5	10	9	9F_201001	snmC-seq3	3609188	True	0.8846353076024424	9F	Isocortex	TEa,ECT,PERI	c32_c0_c1_c0_r0	OPC NN	-35.3194	42.264816	65.426765	-27.99476
9F_M_1704	0.0095137552156018	0.8138521111479309	0.0332002226955458	1082103.0	TEa,ECT,PERI-1	CEMBA201001_9F_1	16	11	9	9F_201001	snmC-seq3	3801332	True	0.9938418894791368	9F	Isocortex	TEa,ECT,PERI	c18_c0_c2_c0_r0	L6b CTX Glut	25.288097	51.74532	19.302143	33.432625
9F_M_1705	0.0098010126949837	0.8198298506070809	0.0376293141563476	1246700.0	TEa,ECT,PERI-1	CEMBA201001_9F_1	17	11	9	9F_201001	snmC-seq3	4767594	True	1.145013629583912	9F	Isocortex	TEa,ECT,PERI	c2_c5_c0_c0_r2	L6 CT CTX Glut	20.73212	43.903366	9.084919	38.650986
9F_M_1707	0.0083240539120608	0.7888152821390096	0.0371689412966092	928881.0	TEa,ECT,PERI-1	CEMBA201001_9F_1	5	11	9	9F_201001	snmC-seq3	3458612	True	0.8531173540238499	9F	Isocortex	TEa,ECT,PERI	c4_c8_c1_c1_r0	L2/3 IT ENTl-PIR Glut	14.69713	-6.8648124	20.521135	-79.72453
9F_M_1708	0.0088354251305861	0.783544438145384	0.0301395881757297	681037.0	TEa,ECT,PERI-1	CEMBA201001_9F_1	16	12	9	9F_201001	snmC-seq3	2389634	True	0.6254886077251453	9F	Isocortex	TEa,ECT,PERI	c3_c6_c3_c1_r0	L5/6 IT TPE-ENT Glut	43.292633	8.664916	-51.35511	8.407643
9F_M_1709	0.0077279573125124	0.7963007947061472	0.0283770584832708	843315.0	TEa,ECT,PERI-1	CEMBA201001_9F_1	17	12	9	9F_201001	snmC-seq3	3014536	True	0.7745304957347852	9F	Isocortex	TEa,ECT,PERI	c6_c5_c0_c1_r0	Pvalb Gaba	14.005044	-39.432682	70.32693	44.011322
9F_M_1710	0.0065035695792214	0.7363279595697224	0.0234192261421972	635539.0	TEa,ECT,PERI-1	CEMBA201001_9F_1	4	12	9	9F_201001	snmC-seq3	2158938	True	0.5837016259983395	9F	Isocortex	TEa,ECT,PERI	c1_c0_c0_c1_r9	L2/3 IT CTX Glut	36.056416	-36.69755	0.7477343	-73.281975
9F_M_1711	0.0058736667418996	0.7682703762268998	0.0233617788204732	1123207.0	TEa,ECT,PERI-1	CEMBA201001_9F_1	5	12	9	9F_201001	snmC-seq3	4011462	True	1.031593265295626	9F	Isocortex	TEa,ECT,PERI	c1_c5_c1_c0_r2	L4/5 IT CTX Glut	52.058243	-13.460299	-45.402557	-5.0844946
9F_M_1712	0.0081881959054584	0.7625305946817975	0.0271220684284881	1254983.0	TEa,ECT,PERI-1	CEMBA201001_9F_1	16	13	9	9F_201001	snmC-seq3	4579776	True	1.1526210314398866	9F	Isocortex	TEa,ECT,PERI	c1_c0_c5_c2_r2	L2/3 IT CTX Glut	27.267946	-11.744362	9.320923	-81.898964
9F_M_1713	0.0079323024826957	0.7924316870653823	0.0305266085287538	1069058.0	TEa,ECT,PERI-1	CEMBA201001_9F_1	17	13	9	9F_201001	snmC-seq3	3829248	True	0.9818608974217676	9F	Isocortex	TEa,ECT,PERI	c3_c6_c3_c0_r0	L5/6 IT TPE-ENT Glut	42.630817	7.0358553	-49.25624	8.732707
9F_M_1714	0.0059215882310933	0.7896712284096933	0.0178974867002436	1069280.0	TEa,ECT,PERI-1	CEMBA201001_9F_1	4	13	9	9F_201001	snmC-seq3	4054120	True	0.9820647901191027	9F	Isocortex	TEa,ECT,PERI	c23_c0_c0_c2_r0	STR-PAL Chst9 Gaba	-23.92068	7.241423	57.38177	0.49355274
9F_M_1715	0.0067949659520929	0.7965220805613062	0.0283255347799187	1009132.0	TEa,ECT,PERI-1	CEMBA201001_9F_1	5	13	9	9F_201001	snmC-seq3	3792286	True	0.9268227272393296	9F	Isocortex	TEa,ECT,PERI	c2_c1_c1_c4_r0	L6 CT CTX Glut	17.800709	39.037834	1.5639918	39.87425
9F_M_1716	0.0078886160417279	0.7844067480075343	0.0274316814220268	1296142.0	TEa,ECT,PERI-1	CEMBA201001_9F_1	16	14	9	9F_201001	snmC-seq3	4644758	True	1.1904229212129227	9F	Isocortex	TEa,ECT,PERI	c26_c0_c0_c0_r4	Car3 Glut	63.03213	18.322424	-86.483025	-3.5002909
9F_M_1717	0.0095918613351288	0.7899835271556069	0.0397875943209911	1153801.0	TEa,ECT,PERI-1	CEMBA201001_9F_1	17	14	9	9F_201001	snmC-seq3	4321754	True	1.059691883233775	9F	Isocortex	TEa,ECT,PERI	c3_c6_c1_c2_r0	L5/6 IT TPE-ENT Glut	49.7408	0.7867297	-41.06728	7.0315285
9F_M_1718	0.006358546159951	0.7551136175481558	0.0221860940372608	2046182.0	TEa,ECT,PERI-1	CEMBA201001_9F_1	4	14	9	9F_201001	snmC-seq3	7331972	True	1.8792863388219043	9F	Isocortex	TEa,ECT,PERI	c6_c11_c0_c0_r0	Pvalb chandelier Gaba	23.423046	-45.747448	90.13623	29.720324
9F_M_1719	0.0068751039826499	0.7934924622919594	0.0265583367464146	1131465.0	TEa,ECT,PERI-1	CEMBA201001_9F_1	5	14	9	9F_201001	snmC-seq3	4086886	True	1.0391777062622611	9F	Isocortex	TEa,ECT,PERI	c6_c2_c1_c0_r0	Pvalb Gaba	14.862618	-41.072266	68.70128	37.57666
9F_M_1720	0.0077584441224164	0.7892531392318228	0.0310606611145831	1191935.0	TEa,ECT,PERI-1	CEMBA201001_9F_1	16	15	9	9F_201001	snmC-seq3	4526806	True	1.0947155053967277	9F	Isocortex	TEa,ECT,PERI	c3_c0_c0_c0_r3	L6 IT CTX Glut	46.92038	8.007865	-66.0252	16.910414
9F_M_1722	0.0070387013038091	0.7846007363845051	0.0270166759839251	1237250.0	TEa,ECT,PERI-1	CEMBA201001_9F_1	4	15	9	9F_201001	snmC-seq3	4570094	True	1.1363344134135678	9F	Isocortex	TEa,ECT,PERI	c2_c1_c4_c1_r0	L6 CT CTX Glut	17.344519	39.66674	-0.14071773	40.02641
9F_M_1723	0.0089688006748226	0.800252733642668	0.0397035614337819	1310886.0	TEa,ECT,PERI-1	CEMBA201001_9F_1	5	15	9	9F_201001	snmC-seq3	4679782	True	1.2039643353098066	9F	Isocortex	TEa,ECT,PERI	c3_c8_c1_c2_r0	L5 IT CTX Glut	50.0453	0.6831127	-40.984936	7.3210444
9F_M_1724	0.0065959464492077	0.7942496867894762	0.0249207205729104	1134610.0	TEa,ECT,PERI-1	CEMBA201008_9F_1	18	0	9	9F_201008	snmC-seq3	4185482	True	0.9423146718579614	9F	Isocortex	TEa,ECT,PERI	c2_c0_c3_c0_r3	L6 CT CTX Glut	15.964467	38.316372	-7.1472316	37.925125
9F_M_1725	0.0067277778143888	0.7903722283680874	0.0282207133594104	1023568.0	TEa,ECT,PERI-1	CEMBA201008_9F_1	19	0	9	9F_201008	snmC-seq3	3709822	True	0.8500922290869196	9F	Isocortex	TEa,ECT,PERI	c14_c0_c4_c0_r0	L5 ET CTX Glut	28.463667	36.146633	39.971447	19.272322
9F_M_1726	0.0092306008788854	0.8216873462122402	0.037845806890753	1086799.0	TEa,ECT,PERI-1	CEMBA201008_9F_1	6	0	9	9F_201008	snmC-seq3	4058200	True	0.9026067486277756	9F	Isocortex	TEa,ECT,PERI	c6_c0_c0_c1_r0	Pvalb Gaba	17.994389	-37.52402	54.092087	31.857689
9F_M_1727	0.0074530148649726	0.8341642948391431	0.0333897911296532	815117.0	TEa,ECT,PERI-1	CEMBA201008_9F_1	7	0	9	9F_201008	snmC-seq3	2628448	True	0.6769698031754047	9F	Isocortex	TEa,ECT,PERI	c2_c5_c0_c0_r2	L6 CT CTX Glut	22.450489	45.008785	11.894728	35.808483
9F_M_1728	0.0086488439704965	0.8040338031180108	0.0304121580910362	928897.0	TEa,ECT,PERI-1	CEMBA201008_9F_1	18	1	9	9F_201008	snmC-seq3	3511534	True	0.7714662057842296	9F	Isocortex	TEa,ECT,PERI	c14_c0_c4_c0_r0	L5 ET CTX Glut	28.475403	36.076797	40.269344	18.45357
9F_M_1729	0.0092465716254863	0.8334552206363329	0.0333135739832805	956196.0	TEa,ECT,PERI-1	CEMBA201008_9F_1	19	1	9	9F_201008	snmC-seq3	3494580	True	0.7941385321580942	9F	Isocortex	TEa,ECT,PERI	c2_c5_c1_c1_r0	L6 CT CTX Glut	19.893806	43.077763	7.700467	40.40793
9F_M_1730	0.0085346069208487	0.7767066673305781	0.0293215713047687	930435.0	TEa,ECT,PERI-1	CEMBA201008_9F_1	6	1	9	9F_201008	snmC-seq3	3472144	True	0.7727435433410267	9F	Isocortex	TEa,ECT,PERI	c4_c1_c1_c1_r3	L2/3 IT ENTl-PIR Glut	22.824747	-1.5480615	15.681112	-80.48378
9F_M_1731	0.0068268436604875	0.7627759469927213	0.0148541208786283	1194277.0	TEa,ECT,PERI-1	CEMBA201008_9F_1	7	1	9	9F_201008	snmC-seq3	4524678	True	0.991869223224289	9F	Isocortex	TEa,ECT,PERI	c5_c0_c2_c0_r12	Oligo NN	-12.45454	51.156944	91.755585	-6.841797
9F_M_1732	0.0077584498786387	0.7921543783357927	0.0312064182538164	1185495.0	TEa,ECT,PERI-1	CEMBA201008_9F_1	18	2	9	9F_201008	snmC-seq3	4402750	True	0.9845756091646064	9F	Isocortex	TEa,ECT,PERI	c14_c0_c4_c0_r0	L5 ET CTX Glut	28.49261	36.492565	39.610153	19.795654
9F_M_1733	0.0089828748815239	0.8073011020804018	0.0316447984834432	997653.0	TEa,ECT,PERI-1	CEMBA201008_9F_1	19	2	9	9F_201008	snmC-seq3	3715996	True	0.8285693404104589	9F	Isocortex	TEa,ECT,PERI	c26_c1_c0_c3_r0	Car3 Glut	62.951614	18.813301	-84.89711	-3.5422146
9F_M_1734	0.0071241593752259	0.7629968183957129	0.0240258947082636	1060106.0	TEa,ECT,PERI-1	CEMBA201008_9F_1	6	2	9	9F_201008	snmC-seq3	3914170	True	0.880437716505809	9F	Isocortex	TEa,ECT,PERI	c1_c5_c1_c0_r2	L4/5 IT CTX Glut	52.91864	-13.821181	-47.007477	-7.4040017
9F_M_1735	0.0064516594273791	0.7386178854386505	0.0141770073518286	1042982.0	TEa,ECT,PERI-1	CEMBA201008_9F_1	7	2	9	9F_201008	snmC-seq3	4072700	True	0.8662159165561385	9F	Isocortex	TEa,ECT,PERI	c5_c0_c0_c1_r1	Oligo NN	-19.431429	46.630535	76.40639	-9.546745
9F_M_1736	0.0080391081107013	0.8136031212898271	0.0259362160412762	1311108.0	TEa,ECT,PERI-1	CEMBA201008_9F_1	18	3	9	9F_201008	snmC-seq3	5032882	True	1.0888995379825208	9F	Isocortex	TEa,ECT,PERI	c2_c0_c3_c0_r3	L6 CT CTX Glut	17.341223	38.583454	-5.4341507	37.28289
9F_M_1737	0.0077692312500781	0.8369368469374892	0.0260793251376291	824711.0	TEa,ECT,PERI-1	CEMBA201008_9F_1	19	3	9	9F_201008	snmC-seq3	3047366	True	0.684937798311888	9F	Isocortex	TEa,ECT,PERI	c6_c3_c2_c0_r0	Sst Gaba	7.281267	-44.12037	76.275406	15.545363
9F_M_1738	0.0084715999669587	0.814753250037854	0.026673096353449	1151301.0	TEa,ECT,PERI-1	CEMBA201008_9F_1	6	3	9	9F_201008	snmC-seq3	4330270	True	0.9561768572679096	9F	Isocortex	TEa,ECT,PERI	c6_c2_c1_c0_r0	Pvalb Gaba	14.833374	-40.221832	68.2501	40.224827
9F_M_1739	0.0056925413066271	0.7451001641968973	0.0108002484713604	1368994.0	TEa,ECT,PERI-1	CEMBA201008_9F_1	7	3	9	9F_201008	snmC-seq3	5019878	True	1.1369749357801515	9F	Isocortex	TEa,ECT,PERI	c10_c0_c1_c0_r2	Astro-TE NN	-40.886917	21.191477	54.343666	-39.633633
9F_M_1740	0.0106106874506222	0.8265479301184664	0.0380705973449407	1151887.0	TEa,ECT,PERI-1	CEMBA201008_9F_1	18	4	9	9F_201008	snmC-seq3	4285150	True	0.9566635411484576	9F	Isocortex	TEa,ECT,PERI	c6_c11_c0_c0_r0	Pvalb chandelier Gaba	23.652365	-45.616016	89.930176	29.759634
9F_M_1741	0.0079101005223651	0.8072748856767851	0.0279582507567804	1143272.0	TEa,ECT,PERI-1	CEMBA201008_9F_1	19	4	9	9F_201008	snmC-seq3	4481334	True	0.9495086236895456	9F	Isocortex	TEa,ECT,PERI	c1_c0_c0_c1_r9	L2/3 IT CTX Glut	56.377647	-14.873139	-44.166843	-13.958038
9F_M_1742	0.0076508209315149	0.8148388469905324	0.0280572953568909	1175737.0	TEa,ECT,PERI-1	CEMBA201008_9F_1	6	4	9	9F_201008	snmC-seq3	4380178	True	0.976471408983055	9F	Isocortex	TEa,ECT,PERI	c11_c8_c3_c3_r0	Vip Gaba	23.315775	-57.672577	44.566463	-12.975335
9F_M_1743	0.0066844520541127	0.7589655594682341	0.0151907987965073	1237095.0	TEa,ECT,PERI-1	CEMBA201008_9F_1	7	4	9	9F_201008	snmC-seq3	4652416	True	1.027430367247005	9F	Isocortex	TEa,ECT,PERI	c5_c0_c0_c0_r11	Oligo NN	-11.718223	51.4991	89.673485	-7.293356
9F_M_1744	0.0075147557332796	0.8024868727285235	0.0279803155209599	1286362.0	TEa,ECT,PERI-1	CEMBA201008_9F_1	18	5	9	9F_201008	snmC-seq3	5147294	True	1.068347525511454	9F	Isocortex	TEa,ECT,PERI	c3_c1_c4_c0_r0	L5/6 IT TPE-ENT Glut	43.722748	9.898252	-71.21843	25.23967
9F_M_1745	0.0074157051510986	0.8133858190192588	0.0263999305268068	1064515.0	TEa,ECT,PERI-1	CEMBA201008_9F_1	19	5	9	9F_201008	snmC-seq3	4103724	True	0.8840994728698652	9F	Isocortex	TEa,ECT,PERI	c11_c8_c2_c2_r0	Vip Gaba	23.460915	-58.032623	45.478485	-12.249602
9F_M_1746	0.0061519409057798	0.7452219655763356	0.0171087699070155	1532773.0	TEa,ECT,PERI-1	CEMBA201008_9F_1	6	5	9	9F_201008	snmC-seq3	5826352	True	1.272996436244827	9F	Isocortex	TEa,ECT,PERI	c11_c0_c1_c0_r0	Lamp5 Gaba	32.856525	-53.885883	38.221184	-21.805906
9F_M_1747	0.0077707853918745	0.7920469027483253	0.0293239046497118	1434367.0	TEa,ECT,PERI-1	CEMBA201008_9F_1	7	5	9	9F_201008	snmC-seq3	5146740	True	1.191268426092568	9F	Isocortex	TEa,ECT,PERI	c26_c0_c0_c0_r4	Car3 Glut	64.079636	18.778141	-83.48354	-6.3330016
9F_M_1748	0.0087178187279101	0.82695793844001	0.0362478815968129	1304374.0	TEa,ECT,PERI-1	CEMBA201008_9F_1	18	6	9	9F_201008	snmC-seq3	5048914	True	1.0833068259490544	9F	Isocortex	TEa,ECT,PERI	c6_c2_c5_c1_r1	Pvalb Gaba	13.629123	-43.8647	74.56042	32.40361
9F_M_1749	0.0082936999975357	0.7785180707673987	0.0273256721456873	1055071.0	TEa,ECT,PERI-1	CEMBA201008_9F_1	19	6	9	9F_201008	snmC-seq3	3921760	True	0.8762560555185052	9F	Isocortex	TEa,ECT,PERI	c1_c0_c0_c1_r9	L2/3 IT CTX Glut	35.35733	-37.308025	1.636817	-74.24796
9F_M_1750	0.0075652170446368	0.7728307167752801	0.0204948792360366	1231512.0	TEa,ECT,PERI-1	CEMBA201008_9F_1	6	6	9	9F_201008	snmC-seq3	4244526	True	1.0227935820847178	9F	Isocortex	TEa,ECT,PERI	c11_c3_c0_c0_r1	Lamp5 Gaba	30.144793	-52.95985	45.460316	-20.57972
9F_M_1751	0.0089756101758479	0.7957238892042205	0.027736239942838	879784.0	TEa,ECT,PERI-1	CEMBA201008_9F_1	7	6	9	9F_201008	snmC-seq3	3378160	True	0.7306769473791741	9F	Isocortex	TEa,ECT,PERI	c26_c0_c0_c0_r4	Car3 Glut	63.76222	19.347912	-82.15264	-4.3367405
9F_M_1752	0.0075790763648995	0.7959120041572839	0.0261330020557356	1297475.0	TEa,ECT,PERI-1	CEMBA201008_9F_1	18	7	9	9F_201008	snmC-seq3	5053034	True	1.0775770783519525	9F	Isocortex	TEa,ECT,PERI	c1_c0_c0_c1_r9	L2/3 IT CTX Glut	32.5898	-36.936974	-1.1179614	-85.61756
9F_M_1753	0.0100540199475298	0.8298652357350592	0.0395224460485182	1352138.0	TEa,ECT,PERI-1	CEMBA201008_9F_1	19	7	9	9F_201008	snmC-seq3	5024728	True	1.122975714806568	9F	Isocortex	TEa,ECT,PERI	c18_c2_c2_c0_r0	L6b EPd Glut	28.72421	53.38691	14.715661	33.126118
9F_M_1754	0.0078576650977597	0.7933433202734885	0.0268268511485409	1439530.0	TEa,ECT,PERI-1	CEMBA201008_9F_1	6	7	9	9F_201008	snmC-seq3	5626250	True	1.1955563934565103	9F	Isocortex	TEa,ECT,PERI	c2_c0_c3_c0_r3	L6 CT CTX Glut	17.054338	38.685627	-4.1524024	36.504116
9F_M_1755	0.0049178698951774	0.7341834724315147	0.0073866712244481	1483067.0	TEa,ECT,PERI-1	CEMBA201008_9F_1	7	7	9	9F_201008	snmC-seq3	5262180	True	1.231714680329251	9F	Isocortex	TEa,ECT,PERI	c15_c0_c1_c0_r2	Microglia NN	-25.797806	28.963663	57.768482	-52.27903
9F_M_1756	0.0078533183248623	0.7848749050848269	0.0302130705824933	1178731.0	TEa,ECT,PERI-1	CEMBA201008_9F_1	18	8	9	9F_201008	snmC-seq3	4509022	True	0.9789579815741152	9F	Isocortex	TEa,ECT,PERI	c3_c8_c4_c0_r0	L4/5 IT CTX Glut	53.2294	-4.6741004	-36.310562	0.9088072
9F_M_1757	0.0069830517381194	0.7835059085059085	0.0238548126831672	1047549.0	TEa,ECT,PERI-1	CEMBA201008_9F_1	19	8	9	9F_201008	snmC-seq3	4069436	True	0.8700088948538578	9F	Isocortex	TEa,ECT,PERI	c1_c5_c1_c0_r2	L4/5 IT CTX Glut	52.868664	-14.013004	-46.12606	-7.5812426
9F_M_1758	0.0090172171813724	0.7671435178540101	0.023771222673663	886835.0	TEa,ECT,PERI-1	CEMBA201008_9F_1	6	8	9	9F_201008	snmC-seq3	3276236	True	0.7365329337985345	9F	Isocortex	TEa,ECT,PERI	c1_c5_c1_c0_r2	L4/5 IT CTX Glut	52.661266	-13.79004	-45.622093	-6.4164925
9F_M_1759	0.0078889417990558	0.7862490383733861	0.0257534325925511	1177575.0	TEa,ECT,PERI-1	CEMBA201008_9F_1	7	8	9	9F_201008	snmC-seq3	4240686	True	0.9779979021100984	9F	Isocortex	TEa,ECT,PERI	c1_c0_c0_c1_r9	L2/3 IT CTX Glut	33.015705	-37.056507	1.102482	-79.62998
9F_M_1760	0.0090735911716267	0.8168028417437616	0.0323869442637134	981326.0	TEa,ECT,PERI-1	CEMBA201008_9F_1	18	9	9	9F_201008	snmC-seq3	3708182	True	0.8150094637590766	9F	Isocortex	TEa,ECT,PERI	c2_c5_c2_c0_r1	L6 CT CTX Glut	18.628286	41.604298	0.63183266	37.33675
9F_M_1761	0.0067512766189283	0.7846294929935694	0.024240207811633	1283701.0	TEa,ECT,PERI-1	CEMBA201008_9F_1	19	9	9	9F_201008	snmC-seq3	4902750	True	1.0661375156033677	9F	Isocortex	TEa,ECT,PERI	c1_c1_c1_c2_r2	L4/5 IT CTX Glut	52.72438	-16.796165	-49.408455	-27.758343
9F_M_1762	0.0088268492602778	0.8391788236551239	0.0315871909117716	1387791.0	TEa,ECT,PERI-1	CEMBA201008_9F_1	6	9	9	9F_201008	snmC-seq3	5219928	True	1.1525861932932304	9F	Isocortex	TEa,ECT,PERI	c6_c4_c0_c1_r0	Sst Gaba	4.557499	-35.69775	54.972157	9.753536
9F_M_1763	0.0086855231886372	0.8056203837163277	0.0259258487466437	1032662.0	TEa,ECT,PERI-1	CEMBA201008_9F_1	7	9	9	9F_201008	snmC-seq3	3876964	True	0.8576449649396587	9F	Isocortex	TEa,ECT,PERI	c2_c0_c3_c0_r3	L6 CT CTX Glut	16.638292	38.753582	-5.8550005	37.673397
9F_M_1764	0.0083352196574113	0.7998315750076025	0.0310100725584532	1298491.0	TEa,ECT,PERI-1	CEMBA201008_9F_1	18	10	9	9F_201008	snmC-seq3	4965388	True	1.0784208852165202	9F	Isocortex	TEa,ECT,PERI	c14_c0_c4_c0_r0	L5 ET CTX Glut	28.81092	36.289032	40.273586	17.06518
9F_M_1765	0.008101690031111	0.8138927699905352	0.03047744035707	1183474.0	TEa,ECT,PERI-1	CEMBA201008_9F_1	19	10	9	9F_201008	snmC-seq3	4272708	True	0.9828971311397124	9F	Isocortex	TEa,ECT,PERI	c3_c2_c0_c0_r5	IT EP-CLA Glut	34.817307	14.889447	-79.901764	25.21205
9F_M_1766	0.0106238761983287	0.8312697416699458	0.047809977875505	1319805.0	TEa,ECT,PERI-1	CEMBA201008_9F_1	6	10	9	9F_201008	snmC-seq3	4887512	True	1.096122557963967	9F	Isocortex	TEa,ECT,PERI	c6_c3_c1_c1_r1	Sst Gaba	8.410123	-46.725765	81.986824	20.165606
9F_M_1767	0.0078353060276385	0.7867699763843031	0.029111738578381	1027408.0	TEa,ECT,PERI-1	CEMBA201008_9F_1	7	10	9	9F_201008	snmC-seq3	3515822	True	0.8532814203860749	9F	Isocortex	TEa,ECT,PERI	c26_c1_c1_c0_r1	Car3 Glut	61.216496	19.751228	-79.655205	3.8122754
9F_M_1768	0.0085754469812906	0.7960424531761304	0.0235204469677908	565611.0	TEa,ECT,PERI-1	CEMBA201008_9F_1	18	11	9	9F_201008	snmC-seq3	2090764	True	0.4697504374756554	9F	Isocortex	TEa,ECT,PERI	c1_c0_c5_c0_r3	L2/3 IT CTX Glut	26.701296	-12.827282	9.568761	-79.64977
9F_M_1769	0.0075201902892478	0.8025334040376126	0.0278315851511451	1282306.0	TEa,ECT,PERI-1	CEMBA201008_9F_1	19	11	9	9F_201008	snmC-seq3	4945696	True	1.0649789422017213	9F	Isocortex	TEa,ECT,PERI	c26_c0_c0_c0_r4	Car3 Glut	64.469635	19.435802	-81.39735	-7.4579206
9F_M_1770	0.0091617135170713	0.7662810668362943	0.0269554301110618	1039655.0	TEa,ECT,PERI-1	CEMBA201008_9F_1	6	11	9	9F_201008	snmC-seq3	3862572	True	0.8634527812821048	9F	Isocortex	TEa,ECT,PERI	c1_c0_c0_c1_r9	L2/3 IT CTX Glut	36.131668	-33.71496	-16.502504	-68.808876
9F_M_1771	0.0074006501265562	0.7848160992125928	0.0294488300425366	1058671.0	TEa,ECT,PERI-1	CEMBA201008_9F_1	7	11	9	9F_201008	snmC-seq3	3599702	True	0.8792459223614633	9F	Isocortex	TEa,ECT,PERI	c1_c5_c3_c1_r0	L4/5 IT CTX Glut	53.22392	-10.002372	-51.434986	-2.4826171
9F_M_1772	0.0067424751526054	0.7450294061118585	0.0175421926227488	1176402.0	TEa,ECT,PERI-1	CEMBA201008_9F_1	18	12	9	9F_201008	snmC-seq3	4292354	True	0.9770237038304348	9F	Isocortex	TEa,ECT,PERI	c11_c0_c3_c1_r0	Lamp5 Gaba	31.449936	-53.3463	41.77966	-19.862856
9F_M_1773	0.007949693030594	0.8113061424807979	0.0296343795121166	1168625.0	TEa,ECT,PERI-1	CEMBA201008_9F_1	19	12	9	9F_201008	snmC-seq3	4518696	True	0.9705647609310778	9F	Isocortex	TEa,ECT,PERI	c3_c2_c3_c0_r0	IT EP-CLA Glut	37.593754	14.782061	-77.05585	25.506382
9F_M_1774	0.0078164379887441	0.7641488529267161	0.0299748757784196	514566.0	TEa,ECT,PERI-1	CEMBA201008_9F_1	6	12	9	9F_201008	snmC-seq3	1667718	True	0.4273566171982124	9F	Isocortex	TEa,ECT,PERI	c14_c0_c1_c1_r0	L5 ET CTX Glut	29.224558	36.397312	39.921036	16.368036
9F_M_1775	0.0111853916910344	0.8193568059490142	0.0420256381228019	1193044.0	TEa,ECT,PERI-1	CEMBA201008_9F_1	7	12	9	9F_201008	snmC-seq3	4533420	True	0.990845193830576	9F	Isocortex	TEa,ECT,PERI	c3_c6_c0_c0_r3	L5/6 IT TPE-ENT Glut	38.13924	5.2483163	-43.632736	2.0199053
9F_M_1776	0.0076996798476086	0.7692475391325658	0.0252189186096549	1279927.0	TEa,ECT,PERI-1	CEMBA201008_9F_1	18	13	9	9F_201008	snmC-seq3	4904486	True	1.0630031385296663	9F	Isocortex	TEa,ECT,PERI	c1_c0_c0_c1_r9	L2/3 IT CTX Glut	36.999973	-35.67252	-1.6021376	-71.38461
9F_M_1777	0.009183720370492	0.8128977036474522	0.0380241557376184	1275928.0	TEa,ECT,PERI-1	CEMBA201008_9F_1	19	13	9	9F_201008	snmC-seq3	4993910	True	1.059681894778281	9F	Isocortex	TEa,ECT,PERI	c3_c6_c4_c0_r2	L5/6 IT TPE-ENT Glut	41.459805	6.5985913	-44.905403	8.716718
9F_M_1778	0.0079394882010691	0.7956641791538925	0.0289073080891539	1415149.0	TEa,ECT,PERI-1	CEMBA201008_9F_1	6	13	9	9F_201008	snmC-seq3	5343702	True	1.175307520262577	9F	Isocortex	TEa,ECT,PERI	c14_c0_c1_c1_r0	L5 ET CTX Glut	29.553759	36.68692	39.559235	15.486922
9F_M_1779	0.0096895513259729	0.8101133094452666	0.0372117151430828	1215382.0	TEa,ECT,PERI-1	CEMBA201008_9F_1	7	13	9	9F_201008	snmC-seq3	4565618	True	1.0093973175911308	9F	Isocortex	TEa,ECT,PERI	c3_c8_c4_c0_r0	L4/5 IT CTX Glut	53.179386	-4.274169	-36.79839	7.089695
9F_M_1780	0.0087278312725596	0.8077295060369813	0.0288461470002471	1239514.0	TEa,ECT,PERI-1	CEMBA201008_9F_1	18	14	9	9F_201008	snmC-seq3	4623186	True	1.0294393916617597	9F	Isocortex	TEa,ECT,PERI	c2_c1_c4_c1_r0	L6 CT CTX Glut	17.55666	39.935127	-0.8275815	40.253464
9F_M_1782	0.0056466039212121	0.7615426892897064	0.0111993125912923	1526183.0	TEa,ECT,PERI-1	CEMBA201008_9F_1	6	14	9	9F_201008	snmC-seq3	5787772	True	1.2675233188850787	9F	Isocortex	TEa,ECT,PERI	c10_c0_c2_c1_r3	Astro-TE NN	-36.608105	17.737442	47.125923	-36.02764
9F_M_1783	0.0098170897752072	0.8133713408010628	0.0311081115383777	849028.0	TEa,ECT,PERI-1	CEMBA201008_9F_1	7	14	9	9F_201008	snmC-seq3	3235138	True	0.7051335183175023	9F	Isocortex	TEa,ECT,PERI	c3_c2_c0_c0_r5	IT EP-CLA Glut	36.318417	14.91738	-78.74236	25.62827
9F_M_1784	0.009512906391232	0.7997914144159081	0.0372279948085374	1348390.0	TEa,ECT,PERI-1	CEMBA201008_9F_1	18	15	9	9F_201008	snmC-seq3	4988626	True	1.1198629312156216	9F	Isocortex	TEa,ECT,PERI	c3_c6_c5_c0_r0	L5/6 IT TPE-ENT Glut	42.036945	6.0875716	-47.10564	7.3052797
9F_M_1785	0.0059447141583275	0.7742831478209191	0.0218560439474585	855025.0	TEa,ECT,PERI-1	CEMBA201008_9F_1	19	15	9	9F_201008	snmC-seq3	2839306	True	0.71011413816673	9F	Isocortex	TEa,ECT,PERI	c1_c0_c0_c1_r9	L2/3 IT CTX Glut	35.094456	-38.059414	5.680067	-75.60453
9F_M_1786	0.0109230526226261	0.7963599910735476	0.0307720049223099	1076462.0	TEa,ECT,PERI-1	CEMBA201008_9F_1	6	15	9	9F_201008	snmC-seq3	4118216	True	0.8940216781956486	9F	Isocortex	TEa,ECT,PERI	c3_c2_c3_c1_r1	IT EP-CLA Glut	36.693596	13.764322	-78.4433	23.674788
9F_M_1787	0.0071927553920046	0.7853457580983891	0.0318651627596714	636642.0	TEa,ECT,PERI-1	CEMBA201008_9F_1	7	15	9	9F_201008	snmC-seq3	2159632	True	0.5287430018429207	9F	Isocortex	TEa,ECT,PERI	c14_c0_c1_c0_r0	L5 ET CTX Glut	29.842133	37.28074	39.771244	14.182337
9F_M_1788	0.0083137337972842	0.7991197020813745	0.0278479426849487	1017661.0	TEa,ECT,PERI-1	CEMBA201001_9F_4	10	0	9	9F_201001	snmC-seq3	3970136	True	0.932556799073364	9F	Isocortex	TEa,ECT,PERI	c11_c4_c0_c1_r0	Vip Gaba	19.781576	-57.51419	50.24526	-6.119871
9F_M_1789	0.007286225881347	0.7794095509225648	0.0283331132149668	991543.0	TEa,ECT,PERI-1	CEMBA201001_9F_4	11	0	9	9F_201001	snmC-seq3	3566664	True	0.9086229758471636	9F	Isocortex	TEa,ECT,PERI	c1_c5_c3_c0_r0	L4/5 IT CTX Glut	53.54861	-10.016232	-53.105816	-3.6058617
9F_M_1791	0.0065504113900867	0.7266620750109574	0.0081928586642469	769921.0	TEa,ECT,PERI-1	CEMBA201001_9F_4	23	0	9	9F_201001	snmC-seq3	3021340	True	0.7055346164384441	9F	Isocortex	TEa,ECT,PERI	c15_c0_c1_c0_r2	Microglia NN	-23.508274	26.911097	54.36739	-52.80199
9F_M_1792	0.0084456441912625	0.8152882702143456	0.0320456342242145	995618.0	TEa,ECT,PERI-1	CEMBA201001_9F_4	10	1	9	9F_201001	snmC-seq3	3654012	True	0.912357194763113	9F	Isocortex	TEa,ECT,PERI	c2_c5_c0_c0_r2	L6 CT CTX Glut	21.521301	43.609596	8.485177	35.06622
9F_M_1793	0.0068267181246708	0.7886845190861393	0.0227906632630533	1262429.0	TEa,ECT,PERI-1	CEMBA201001_9F_4	11	1	9	9F_201001	snmC-seq3	4942762	True	1.156855521924676	9F	Isocortex	TEa,ECT,PERI	c26_c0_c0_c0_r4	Car3 Glut	64.62826	19.426733	-80.74307	-7.924326
9F_M_1795	0.0054230625551857	0.7359508364629567	0.007587975559226	596270.0	TEa,ECT,PERI-1	CEMBA201001_9F_4	23	1	9	9F_201001	snmC-seq3	2233306	True	0.5464055737455544	9F	Isocortex	TEa,ECT,PERI	c15_c0_c0_c0_r4	Microglia NN	-24.781994	29.098194	56.814903	-52.57658
9F_M_1796	0.0074077123947254	0.8056947174295015	0.026074230037518	1062307.0	TEa,ECT,PERI-1	CEMBA201001_9F_4	10	2	9	9F_201001	snmC-seq3	4200078	True	0.9734691764283272	9F	Isocortex	TEa,ECT,PERI	c11_c1_c0_c0_r1	Vip Gaba	19.426136	-61.40094	42.639988	-2.9026437
9F_M_1797	0.0073724801977388	0.7785568106817092	0.0220503544153766	980244.0	TEa,ECT,PERI-1	CEMBA201001_9F_4	11	2	9	9F_201001	snmC-seq3	3871620	True	0.8982688802566576	9F	Isocortex	TEa,ECT,PERI	c1_c1_c1_c2_r2	L4/5 IT CTX Glut	54.242165	-18.055588	-51.81549	-27.87727
9F_M_1799	0.0070194610625161	0.7753752753045677	0.0147688492410263	688077.0	TEa,ECT,PERI-1	CEMBA201001_9F_4	23	2	9	9F_201001	snmC-seq3	2623588	True	0.6305350058968586	9F	Isocortex	TEa,ECT,PERI	c5_c1_c0_c0_r0	Oligo NN	-9.8013525	53.656193	92.405106	-5.3782034
9F_M_1800	0.0076352067868504	0.7867239825923198	0.0260506752519704	968388.0	TEa,ECT,PERI-1	CEMBA201001_9F_4	10	3	9	9F_201001	snmC-seq3	3583338	True	0.8874043650499103	9F	Isocortex	TEa,ECT,PERI	c26_c0_c0_c0_r4	Car3 Glut	63.58766	18.793924	-84.89245	-5.0233326
9F_M_1802	0.0048562240171292	0.7202001136137155	0.0072908442308319	880236.0	TEa,ECT,PERI-1	CEMBA201001_9F_4	22	3	9	9F_201001	snmC-seq3	3438056	True	0.8066242752637092	9F	Isocortex	TEa,ECT,PERI	c15_c0_c1_c0_r2	Microglia NN	-25.088806	27.972708	56.885372	-56.52197
9F_M_1803	0.0065680535215772	0.7417464421656497	0.0087480920980539	517709.0	TEa,ECT,PERI-1	CEMBA201001_9F_4	23	3	9	9F_201001	snmC-seq3	1928360	True	0.474414414909751	9F	Isocortex	TEa,ECT,PERI	c32_c0_c0_c2_r0	OPC NN	-33.91173	46.92489	69.02451	-29.48943
9F_M_1804	0.0070378138882669	0.7968516129032258	0.024705831920815	1068628.0	TEa,ECT,PERI-1	CEMBA201001_9F_4	10	4	9	9F_201001	snmC-seq3	3971626	True	0.9792615685185644	9F	Isocortex	TEa,ECT,PERI	c4_c2_c0_c0_r0	LA-BLA-BMA-PA Glut	34.22698	-6.3700085	-41.103783	-3.2095494
9F_M_1805	0.0085744475805066	0.8124280435459538	0.0329970680383619	1217437.0	TEa,ECT,PERI-1	CEMBA201001_9F_4	11	4	9	9F_201001	snmC-seq3	4867676	True	1.1156260796016344	9F	Isocortex	TEa,ECT,PERI	c18_c1_c0_c2_r0	L6b/CT ENT Glut	26.185783	54.490116	16.66169	31.28324
9F_M_1806	0.0053544767978995	0.7247290143685404	0.0091001634563015	635545.0	TEa,ECT,PERI-1	CEMBA201001_9F_4	22	4	9	9F_201001	snmC-seq3	2243124	True	0.5823961131133856	9F	Isocortex	TEa,ECT,PERI	c15_c2_c2_c1_r0	ABC NN	-44.746735	41.079605	71.68455	-45.273182
9F_M_1808	0.0108948087810296	0.7966954605124549	0.0377427292277659	585162.0	TEa,ECT,PERI-1	CEMBA201001_9F_4	10	5	9	9F_201001	snmC-seq3	2099462	True	0.5362265053484095	9F	Isocortex	TEa,ECT,PERI	c26_c0_c0_c0_r4	Car3 Glut	63.168823	18.75344	-83.85749	-3.8067005
9F_M_1809	0.007358336013508	0.7652373094442529	0.0257564298962791	1486450.0	TEa,ECT,PERI-1	CEMBA201001_9F_4	11	5	9	9F_201001	snmC-seq3	5792762	True	1.36214225953692	9F	Isocortex	TEa,ECT,PERI	c1_c5_c1_c0_r2	L4/5 IT CTX Glut	52.863457	-16.349894	-49.446655	-7.8902125
9F_M_1810	0.005640052879449	0.7461618604968926	0.008456629475486	903770.0	TEa,ECT,PERI-1	CEMBA201001_9F_4	22	5	9	9F_201001	snmC-seq3	3709846	True	0.8281901913294644	9F	Isocortex	TEa,ECT,PERI	c32_c1_c0_c0_r1	OPC NN	-32.666428	45.12161	68.73667	-26.392347
9F_M_1811	0.0065275050002105	0.7457792765050936	0.015678921659238	932348.0	TEa,ECT,PERI-1	CEMBA201001_9F_4	23	5	9	9F_201001	snmC-seq3	3552558	True	0.8543782914963359	9F	Isocortex	TEa,ECT,PERI	c5_c0_c0_c0_r11	Oligo NN	-18.541079	53.827065	78.51572	-9.600795
9F_M_1812	0.0083717290746522	0.7851612534020505	0.0271206162439657	1104279.0	TEa,ECT,PERI-1	CEMBA201001_9F_4	10	6	9	9F_201001	snmC-seq3	4450150	True	1.0119311730762357	9F	Isocortex	TEa,ECT,PERI	c1_c0_c0_c1_r9	L2/3 IT CTX Glut	51.84661	-13.839818	0.12662464	-75.51754
9F_M_1813	0.0097757966694175	0.7703268990358004	0.028408903049612	702043.0	TEa,ECT,PERI-1	CEMBA201001_9F_4	11	6	9	9F_201001	snmC-seq3	2702904	True	0.6433330675852387	9F	Isocortex	TEa,ECT,PERI	c1_c0_c0_c1_r9	L2/3 IT CTX Glut	35.427315	-37.938812	5.2564926	-75.00013
9F_M_1814	0.0050890557243349	0.7376640004138404	0.0073998217268704	561168.0	TEa,ECT,PERI-1	CEMBA201001_9F_4	22	6	9	9F_201001	snmC-seq3	1933000	True	0.5142390578222036	9F	Isocortex	TEa,ECT,PERI	c15_c0_c0_c1_r0	Microglia NN	-26.569014	29.999012	57.94136	-51.59011
9F_M_1815	0.0057782390585191	0.7284960849756196	0.0079222204458704	934076.0	TEa,ECT,PERI-1	CEMBA201001_9F_4	23	6	9	9F_201001	snmC-seq3	3716728	True	0.8559617835912464	9F	Isocortex	TEa,ECT,PERI	c15_c0_c1_c0_r2	Microglia NN	-24.483133	28.252352	54.36544	-53.347713
9F_M_1816	0.0084682194175677	0.7489062529609813	0.0263452125344354	718596.0	TEa,ECT,PERI-1	CEMBA201001_9F_4	10	7	9	9F_201001	snmC-seq3	2687220	True	0.6585017855522841	9F	Isocortex	TEa,ECT,PERI	c1_c0_c0_c1_r9	L2/3 IT CTX Glut	35.54589	-36.749657	1.8040016	-75.79719
9F_M_1817	0.0099832459314702	0.7998581310286154	0.0319510449872548	1302137.0	TEa,ECT,PERI-1	CEMBA201001_9F_4	11	7	9	9F_201001	snmC-seq3	5216488	True	1.193242850688975	9F	Isocortex	TEa,ECT,PERI	c26_c0_c0_c0_r4	Car3 Glut	63.534714	19.188246	-82.62212	-4.932456
9F_M_1818	0.0073260798542704	0.7604170899350172	0.0139959355187766	920397.0	TEa,ECT,PERI-1	CEMBA201001_9F_4	22	7	9	9F_201001	snmC-seq3	3771318	True	0.843426720879278	9F	Isocortex	TEa,ECT,PERI	c5_c0_c0_c2_r2	Oligo NN	-12.723744	44.329514	81.43295	-16.918228
9F_M_1819	0.0055159184631509	0.7312695230950743	0.0078673033904928	1085731.0	TEa,ECT,PERI-1	CEMBA201001_9F_4	23	7	9	9F_201001	snmC-seq3	4160416	True	0.9949342914926704	9F	Isocortex	TEa,ECT,PERI	c15_c0_c1_c1_r0	Microglia NN	-25.891235	32.45796	55.965828	-50.6813
9F_M_1820	0.0087705295937376	0.8149763486220897	0.0223795439218659	733894.0	TEa,ECT,PERI-1	CEMBA201001_9F_4	10	8	9	9F_201001	snmC-seq3	2800800	True	0.6725204557304911	9F	Isocortex	TEa,ECT,PERI	c6_c3_c0_c0_r0	Sst Gaba	9.751185	-42.653873	70.21689	22.5928
9F_M_1821	0.007891272254339	0.7677091324819111	0.0257855499219008	838830.0	TEa,ECT,PERI-1	CEMBA201001_9F_4	11	8	9	9F_201001	snmC-seq3	3192698	True	0.7686809455867031	9F	Isocortex	TEa,ECT,PERI	c1_c5_c1_c0_r2	L4/5 IT CTX Glut	52.69424	-13.613162	-46.06944	-6.4789147
9F_M_1822	0.0057097391676408	0.7580899871073535	0.0085722398210278	776378.0	TEa,ECT,PERI-1	CEMBA201001_9F_4	22	8	9	9F_201001	snmC-seq3	2962484	True	0.7114516352213361	9F	Isocortex	TEa,ECT,PERI	c15_c0_c0_c0_r4	Microglia NN	-27.41077	30.87118	58.27772	-51.552242
9F_M_1823	0.0057555560509128	0.7137580721373444	0.0104082786475126	691861.0	TEa,ECT,PERI-1	CEMBA201001_9F_4	23	8	9	9F_201001	snmC-seq3	2461212	True	0.6340025603454359	9F	Isocortex	TEa,ECT,PERI	c5_c1_c0_c0_r0	Oligo NN	-20.76487	56.03499	79.18118	-19.32861
9F_M_1824	0.0095408967850682	0.8045314785515986	0.0271969444448644	780394.0	TEa,ECT,PERI-1	CEMBA201001_9F_4	10	9	9	9F_201001	snmC-seq3	2956540	True	0.715131788145619	9F	Isocortex	TEa,ECT,PERI	c2_c0_c3_c0_r3	L6 CT CTX Glut	17.097126	39.2972	-4.654169	38.11049
9F_M_1825	0.0069259098925844	0.7838021503816656	0.0236121068792756	1256123.0	TEa,ECT,PERI-1	CEMBA201001_9F_4	11	9	9	9F_201001	snmC-seq3	4869040	True	1.1510768754255405	9F	Isocortex	TEa,ECT,PERI	c11_c0_c0_c0_r0	Lamp5 Gaba	33.256123	-52.237045	34.675575	-20.041346
9F_M_1826	0.0064281811461447	0.7371522002415574	0.0104977775068299	1133907.0	TEa,ECT,PERI-1	CEMBA201001_9F_4	22	9	9	9F_201001	snmC-seq3	4599896	True	1.039081464620223	9F	Isocortex	TEa,ECT,PERI	c15_c1_c0_c0_r1	VLMC NN	-47.107433	41.686733	72.792076	-47.88481
9F_M_1827	0.0058876023807543	0.7528601558939525	0.0135602765874059	828561.0	TEa,ECT,PERI-1	CEMBA201001_9F_4	23	9	9	9F_201001	snmC-seq3	3400564	True	0.7592707139185106	9F	Isocortex	TEa,ECT,PERI	c5_c0_c0_c0_r11	Oligo NN	-17.014992	49.483265	81.12006	-12.138817
9F_M_1828	0.0086891019856327	0.8077760517726306	0.0328435553060217	1157353.0	TEa,ECT,PERI-1	CEMBA201001_9F_4	10	10	9	9F_201001	snmC-seq3	4550350	True	1.0605667398848486	9F	Isocortex	TEa,ECT,PERI	c3_c8_c4_c0_r0	L4/5 IT CTX Glut	53.83368	-4.8055515	-35.86149	1.5154538
9F_M_1829	0.0091396232262533	0.8086160358000363	0.0290766920622849	1106379.0	TEa,ECT,PERI-1	CEMBA201001_9F_4	11	10	9	9F_201001	snmC-seq3	4501782	True	1.0138555558304674	9F	Isocortex	TEa,ECT,PERI	c3_c1_c4_c0_r0	L5/6 IT TPE-ENT Glut	43.669483	10.027313	-71.409615	24.902138
9F_M_1830	0.0060394799665891	0.7668348139426403	0.0087635463516885	547784.0	TEa,ECT,PERI-1	CEMBA201001_9F_4	22	10	9	9F_201001	snmC-seq3	2154006	True	0.5019743250685675	9F	Isocortex	TEa,ECT,PERI	c15_c0_c0_c1_r0	Microglia NN	-26.14486	32.31744	57.41552	-50.844833
9F_M_1831	0.0062136091074997	0.7605390344163327	0.0141998737482658	973330.0	TEa,ECT,PERI-1	CEMBA201001_9F_4	23	10	9	9F_201001	snmC-seq3	3596936	True	0.8919330791315352	9F	Isocortex	TEa,ECT,PERI	c5_c0_c1_c2_r4	Oligo NN	-8.80341	55.90313	92.67705	-4.98816
9F_M_1832	0.007640835662393	0.8100445403002089	0.0231704037005678	1171280.0	TEa,ECT,PERI-1	CEMBA201001_9F_4	10	11	9	9F_201001	snmC-seq3	4475846	True	1.0733290630363643	9F	Isocortex	TEa,ECT,PERI	c23_c2_c1_c1_r0	STR-PAL Chst9 Gaba	-25.82111	5.3466344	57.483856	0.39038733
9F_M_1833	0.0095432032009268	0.8234068878142707	0.0360341053681386	1199103.0	TEa,ECT,PERI-1	CEMBA201001_9F_4	11	11	9	9F_201001	snmC-seq3	4619574	True	1.0988253017844527	9F	Isocortex	TEa,ECT,PERI	c6_c1_c0_c0_r0	Sst Gaba	5.6331387	-38.531574	58.718945	13.629539
9F_M_1834	0.0062566127705208	0.7605279730855123	0.0137754581801836	928195.0	TEa,ECT,PERI-1	CEMBA201001_9F_4	22	11	9	9F_201001	snmC-seq3	3819966	True	0.8505725955066579	9F	Isocortex	TEa,ECT,PERI	c5_c0_c0_c0_r11	Oligo NN	-16.430058	47.98074	80.97993	-11.812408
9F_M_1835	0.005683402366017	0.7614401722196315	0.01014202062224	1186377.0	TEa,ECT,PERI-1	CEMBA201001_9F_4	23	11	9	9F_201001	snmC-seq3	4845116	True	1.0871635422938093	9F	Isocortex	TEa,ECT,PERI	c10_c0_c1_c0_r2	Astro-TE NN	-39.99674	18.592152	51.49365	-39.082134
9F_M_1836	0.0105495498512857	0.7892990122270905	0.0303121785492808	971858.0	TEa,ECT,PERI-1	CEMBA201001_9F_4	10	12	9	9F_201001	snmC-seq3	3859640	True	0.8905841784580929	9F	Isocortex	TEa,ECT,PERI	c1_c0_c0_c1_r9	L2/3 IT CTX Glut	36.301907	-35.54463	-2.4023094	-72.52694
9F_M_1837	0.0081142543646193	0.789597957455886	0.0303766485178754	689668.0	TEa,ECT,PERI-1	CEMBA201001_9F_4	11	12	9	9F_201001	snmC-seq3	2426290	True	0.6319929549263741	9F	Isocortex	TEa,ECT,PERI	c3_c2_c3_c0_r0	IT EP-CLA Glut	37.798832	15.009603	-78.00157	26.295435
9F_M_1838	0.0059402932106461	0.7254544819516966	0.0080669913823105	547120.0	TEa,ECT,PERI-1	CEMBA201001_9F_4	22	12	9	9F_201001	snmC-seq3	2071746	True	0.5013658535691343	9F	Isocortex	TEa,ECT,PERI	c15_c0_c1_c0_r2	Microglia NN	-24.098558	28.753775	55.801178	-51.831573
9F_M_1839	0.0062328505463255	0.7663997515122107	0.0146448381830343	1174592.0	TEa,ECT,PERI-1	CEMBA201001_9F_4	23	12	9	9F_201001	snmC-seq3	4754682	True	1.0763640895516096	9F	Isocortex	TEa,ECT,PERI	c5_c0_c0_c0_r11	Oligo NN	-11.545963	49.157963	88.13525	-7.4128323
9F_M_1840	0.0077304437967168	0.7795497959291747	0.0254030650867013	1209868.0	TEa,ECT,PERI-1	CEMBA201001_9F_4	10	13	9	9F_201001	snmC-seq3	4854986	True	1.1086900543317395	9F	Isocortex	TEa,ECT,PERI	c1_c0_c0_c1_r9	L2/3 IT CTX Glut	35.578926	-34.33488	-4.0060363	-75.25146
9F_M_1841	0.0087941946232569	0.8276418224185034	0.0348507727005286	824745.0	TEa,ECT,PERI-1	CEMBA201001_9F_4	11	13	9	9F_201001	snmC-seq3	2944066	True	0.7557738355422499	9F	Isocortex	TEa,ECT,PERI	c18_c0_c3_c0_r0	L6 CT CTX Glut	24.685831	52.339993	14.178644	35.01031
9F_M_1842	0.0066346936546139	0.7414288612027459	0.0134843406699108	894914.0	TEa,ECT,PERI-1	CEMBA201001_9F_4	22	13	9	9F_201001	snmC-seq3	3674044	True	0.8200747943430478	9F	Isocortex	TEa,ECT,PERI	c5_c0_c0_c2_r2	Oligo NN	-20.084618	47.00755	77.79487	-14.282628
9F_M_1843	0.0057899728166733	0.7060226256845326	0.009311948707416	922002.0	TEa,ECT,PERI-1	CEMBA201001_9F_4	23	13	9	9F_201001	snmC-seq3	4231548	True	0.844897499127155	9F	Isocortex	TEa,ECT,PERI	c15_c1_c0_c0_r1	VLMC NN	-49.541897	39.684105	77.7011	-50.309067
9F_M_1844	0.008459819953729	0.7859581743931018	0.0283610778335154	1251202.0	TEa,ECT,PERI-1	CEMBA201001_9F_4	10	14	9	9F_201001	snmC-seq3	5007730	True	1.1465674051714578	9F	Isocortex	TEa,ECT,PERI	c1_c5_c1_c0_r2	L4/5 IT CTX Glut	52.285316	-13.706678	-44.89252	-6.525755
9F_M_1845	0.0106627656971508	0.8141498138551625	0.0419964344579736	610220.0	TEa,ECT,PERI-1	CEMBA201001_9F_4	11	14	9	9F_201001	snmC-seq3	2510030	True	0.5591889734700928	9F	Isocortex	TEa,ECT,PERI	c3_c6_c0_c0_r3	L5/6 IT TPE-ENT Glut	37.824104	5.450866	-45.45506	2.4933362
9F_M_1846	0.0051576424475959	0.7190266007730944	0.0073266316127524	591486.0	TEa,ECT,PERI-1	CEMBA201001_9F_4	22	14	9	9F_201001	snmC-seq3	2200998	True	0.5420216465568669	9F	Isocortex	TEa,ECT,PERI	c32_c0_c0_c1_r0	OPC NN	-32.97717	48.549923	69.93703	-30.629972
9F_M_1847	0.0062651834803733	0.7613125403014658	0.010660254825657	887002.0	TEa,ECT,PERI-1	CEMBA201001_9F_4	23	14	9	9F_201001	snmC-seq3	3498876	True	0.8128244532232953	9F	Isocortex	TEa,ECT,PERI	c10_c0_c1_c1_r1	Astro-TE NN	-40.39225	19.116194	51.831116	-37.35724
9F_M_1848	0.0084290432296544	0.8216300945586879	0.0343658199968562	1128616.0	TEa,ECT,PERI-1	CEMBA201001_9F_4	10	15	9	9F_201001	snmC-seq3	4357840	True	1.0342329364522995	9F	Isocortex	TEa,ECT,PERI	c6_c2_c5_c0_r0	Pvalb Gaba	13.634822	-43.680702	73.963745	31.81107
9F_M_1849	0.0082853395041375	0.7923784494086727	0.0331052615442096	1241995.0	TEa,ECT,PERI-1	CEMBA201001_9F_4	11	15	9	9F_201001	snmC-seq3	4618188	True	1.1381303613532625	9F	Isocortex	TEa,ECT,PERI	c26_c1_c0_c1_r0	Car3 Glut	61.665222	20.033894	-80.93536	1.6101934
9F_M_1850	0.0061680025565035	0.7156949653669988	0.007871267771233	738998.0	TEa,ECT,PERI-1	CEMBA201001_9F_4	22	15	9	9F_201001	snmC-seq3	2894890	True	0.677197622196014	9F	Isocortex	TEa,ECT,PERI	c32_c0_c0_c1_r0	OPC NN	-33.392494	48.089443	69.77708	-30.552996
9F_M_1851	0.0056996316584954	0.7352555510064441	0.0124421415481633	824938.0	TEa,ECT,PERI-1	CEMBA201001_9F_4	23	15	9	9F_201001	snmC-seq3	3311328	True	0.7559506954810911	9F	Isocortex	TEa,ECT,PERI	c5_c0_c0_c1_r1	Oligo NN	-18.966806	47.981354	79.08366	-12.7078705
9F_M_1852	0.0077379043735469	0.7960164806421508	0.0286450667541071	884924.0	TEa,ECT,PERI-1	CEMBA201001_9F_4	18	0	9	9F_201001	snmC-seq3	3466956	True	0.8109202306693462	9F	Isocortex	TEa,ECT,PERI	c3_c0_c0_c3_r3	L6 IT CTX Glut	50.902615	9.28838	-47.250404	30.582676
9F_M_1853	0.0095285220276083	0.7976062741837057	0.0340440690607241	566982.0	TEa,ECT,PERI-1	CEMBA201001_9F_4	19	0	9	9F_201001	snmC-seq3	2114520	True	0.5195668489332047	9F	Isocortex	TEa,ECT,PERI	c3_c6_c5_c0_r0	L5/6 IT TPE-ENT Glut	42.112812	5.9312243	-46.643646	7.5463405
9F_M_1854	0.0088197001686482	0.7901845121055036	0.0258100240331306	708593.0	TEa,ECT,PERI-1	CEMBA201001_9F_4	6	0	9	9F_201001	snmC-seq3	2548508	True	0.649335309032961	9F	Isocortex	TEa,ECT,PERI	c1_c0_c0_c1_r9	L2/3 IT CTX Glut	35.743618	-37.17694	2.01477	-76.20965
9F_M_1855	0.0078837884519493	0.7993651276490834	0.0312222401479216	1123188.0	TEa,ECT,PERI-1	CEMBA201001_9F_4	7	0	9	9F_201001	snmC-seq3	4236072	True	1.029258865218981	9F	Isocortex	TEa,ECT,PERI	c2_c5_c2_c0_r1	L6 CT CTX Glut	18.212238	41.46942	0.27323583	37.817383
9F_M_1856	0.0084741155718579	0.8388284044990091	0.0326576337405357	876402.0	TEa,ECT,PERI-1	CEMBA201001_9F_4	18	1	9	9F_201001	snmC-seq3	3349660	True	0.8031109021781264	9F	Isocortex	TEa,ECT,PERI	c6_c3_c1_c0_r0	Sst Gaba	9.450407	-46.053253	80.259384	22.596258
9F_M_1857	0.0075613487390096	0.7912832071141905	0.026536018904024	1067562.0	TEa,ECT,PERI-1	CEMBA201001_9F_4	19	1	9	9F_201001	snmC-seq3	3970848	True	0.9782847151776068	9F	Isocortex	TEa,ECT,PERI	c2_c0_c4_c0_r1	L6 CT CTX Glut	14.44159	34.742462	-7.271438	33.787277
9F_M_1858	0.0083464955946971	0.7785855055473458	0.0254689238788778	690459.0	TEa,ECT,PERI-1	CEMBA201001_9F_4	6	1	9	9F_201001	snmC-seq3	2674038	True	0.6327178057638012	9F	Isocortex	TEa,ECT,PERI	c1_c5_c1_c0_r2	L4/5 IT CTX Glut	52.71649	-12.469057	-47.09168	-4.800924
9F_M_1859	0.006646364844154	0.7619077166915017	0.0233878103929677	1057981.0	TEa,ECT,PERI-1	CEMBA201001_9F_4	7	1	9	9F_201001	snmC-seq3	3736050	True	0.9695049479546102	9F	Isocortex	TEa,ECT,PERI	c1_c5_c1_c0_r2	L4/5 IT CTX Glut	52.752014	-13.66897	-46.763657	-6.491347
9F_M_1860	0.0084232678346345	0.8109229139106753	0.0306862618351564	1013913.0	TEa,ECT,PERI-1	CEMBA201001_9F_4	18	2	9	9F_201001	snmC-seq3	3774458	True	0.9291222340434304	9F	Isocortex	TEa,ECT,PERI	c3_c0_c1_c0_r7	L6 IT CTX Glut	38.356747	15.1737585	-67.907005	54.349663
9F_M_1861	0.0087657696069825	0.8344489688016635	0.0343247441530538	939747.0	TEa,ECT,PERI-1	CEMBA201001_9F_4	19	2	9	9F_201001	snmC-seq3	3589166	True	0.8611585334004118	9F	Isocortex	TEa,ECT,PERI	c2_c5_c0_c0_r2	L6 CT CTX Glut	22.598892	45.126255	12.350611	35.6804
9F_M_1862	0.0083586083026296	0.8077134097666884	0.0285960400106228	1124519.0	TEa,ECT,PERI-1	CEMBA201001_9F_4	6	2	9	9F_201001	snmC-seq3	4278766	True	1.0304785573360675	9F	Isocortex	TEa,ECT,PERI	c6_c2_c3_c1_r0	Sst Gaba	11.687384	-44.453224	77.164635	30.565464
9F_M_1863	0.0093158199241985	0.8301204819277108	0.03608156498258	1157471.0	TEa,ECT,PERI-1	CEMBA201001_9F_4	7	2	9	9F_201001	snmC-seq3	4360706	True	1.0606748718681815	9F	Isocortex	TEa,ECT,PERI	c28_c0_c1_c1_r0	L5 NP CTX Glut	7.0110426	64.48757	40.508198	60.38243
9F_M_1864	0.0090956563019226	0.7924744007389518	0.0219415608886772	513980.0	TEa,ECT,PERI-1	CEMBA201001_9F_4	18	3	9	9F_201001	snmC-seq3	1920752	True	0.4709972609618798	9F	Isocortex	TEa,ECT,PERI	c11_c3_c1_c0_r0	Lamp5 Gaba	29.928953	-53.32662	43.931503	-20.157028
9F_M_1865	0.0084157231734027	0.7866243040807085	0.0275629417722395	778493.0	TEa,ECT,PERI-1	CEMBA201001_9F_4	19	3	9	9F_201001	snmC-seq3	2755116	True	0.7133897635666693	9F	Isocortex	TEa,ECT,PERI	c1_c5_c1_c0_r2	L4/5 IT CTX Glut	52.973064	-13.958675	-45.349564	-7.400666
9F_M_1866	0.0095058705278201	0.8335762562666938	0.0347708246986704	1230796.0	TEa,ECT,PERI-1	CEMBA201001_9F_4	6	3	9	9F_201001	snmC-seq3	4714544	True	1.1278679030367675	9F	Isocortex	TEa,ECT,PERI	c6_c1_c1_c1_r0	Sst Gaba	5.5023685	-37.59513	56.058193	12.610931
9F_M_1867	0.0089212775794402	0.8175739727730466	0.0375965423209379	1409937.0	TEa,ECT,PERI-1	CEMBA201001_9F_4	7	3	9	9F_201001	snmC-seq3	5299412	True	1.2920278320728626	9F	Isocortex	TEa,ECT,PERI	c6_c2_c5_c1_r1	Pvalb Gaba	13.819667	-43.798584	73.87904	31.888542
9F_M_1868	0.0076593820910142	0.7942057549966938	0.024919265639591	1070791.0	TEa,ECT,PERI-1	CEMBA201001_9F_4	18	4	9	9F_201001	snmC-seq3	4013720	True	0.9812436827554228	9F	Isocortex	TEa,ECT,PERI	c2_c1_c4_c0_r2	L6 CT CTX Glut	16.279837	38.19586	-2.7044573	41.567898
9F_M_1869	0.0097247402838116	0.8346795862770213	0.0355441065557403	908453.0	TEa,ECT,PERI-1	CEMBA201001_9F_4	19	4	9	9F_201001	snmC-seq3	3470980	True	0.8324815648714008	9F	Isocortex	TEa,ECT,PERI	c2_c5_c2_c1_r0	L6 CT CTX Glut	21.166407	44.953087	9.526125	36.35008
9F_M_1870	0.0077418523011645	0.7603271639621696	0.0263209846764105	1357588.0	TEa,ECT,PERI-1	CEMBA201001_9F_4	6	4	9	9F_201001	snmC-seq3	5265262	True	1.2440566355008298	9F	Isocortex	TEa,ECT,PERI	c1_c0_c0_c1_r9	L2/3 IT CTX Glut	36.467194	-36.45001	1.7712725	-72.07476
9F_M_1871	0.0105670737581213	0.8367358335972734	0.0443625268902105	1175078.0	TEa,ECT,PERI-1	CEMBA201001_9F_4	7	4	9	9F_201001	snmC-seq3	4599524	True	1.0768094467033031	9F	Isocortex	TEa,ECT,PERI	c11_c2_c1_c0_r0	Sncg Gaba	20.072208	-53.764545	58.003777	-6.532962
9F_M_1872	0.0105101841354235	0.8169638833858516	0.0463199343625876	1181336.0	TEa,ECT,PERI-1	CEMBA201001_9F_4	18	5	9	9F_201001	snmC-seq3	4607388	True	1.0825441073109134	9F	Isocortex	TEa,ECT,PERI	c31_c2_c2_c2_r0	COAa-PAA Barhl2 Glut	7.179945	-23.46362	56.178196	-0.69242054
9F_M_1873	0.009592001908763	0.7933237392808088	0.0351957914111552	1330640.0	TEa,ECT,PERI-1	CEMBA201001_9F_4	19	5	9	9F_201001	snmC-seq3	5146710	True	1.219362222900338	9F	Isocortex	TEa,ECT,PERI	c14_c0_c1_c1_r0	L5 ET CTX Glut	29.223059	36.691246	40.59292	16.612123
9F_M_1874	0.0092716429834477	0.8134504643374415	0.0343360277176459	1194081.0	TEa,ECT,PERI-1	CEMBA201001_9F_4	6	5	9	9F_201001	snmC-seq3	4486314	True	1.0942232778836187	9F	Isocortex	TEa,ECT,PERI	c18_c0_c2_c0_r0	L6b CTX Glut	25.286564	52.20443	17.784481	32.53534
9F_M_1875	0.0087457027731214	0.8276536947522026	0.0394118673147072	1130544.0	TEa,ECT,PERI-1	CEMBA201001_9F_4	7	5	9	9F_201001	snmC-seq3	4022612	True	1.035999703095232	9F	Isocortex	TEa,ECT,PERI	c18_c2_c3_c0_r1	L6b EPd Glut	28.388393	53.406693	14.866385	33.113556
9F_M_1876	0.0101061348387554	0.8031464456503566	0.0419829862698012	1166663.0	TEa,ECT,PERI-1	CEMBA201001_9F_4	18	6	9	9F_201001	snmC-seq3	4491648	True	1.0690981700952753	9F	Isocortex	TEa,ECT,PERI	c3_c6_c1_c2_r0	L5/6 IT TPE-ENT Glut	49.72361	0.81163013	-41.14606	7.0838094
9F_M_1877	0.0087195553120448	0.7727652696121583	0.024747671365984	675313.0	TEa,ECT,PERI-1	CEMBA201001_9F_4	19	6	9	9F_201001	snmC-seq3	2480990	True	0.618838424242091	9F	Isocortex	TEa,ECT,PERI	c1_c0_c0_c1_r9	L2/3 IT CTX Glut	34.76668	-37.056248	0.26916832	-76.707085
9F_M_1878	0.0070230392488057	0.7788048909839651	0.0249144015405668	851879.0	TEa,ECT,PERI-1	CEMBA201001_9F_4	6	6	9	9F_201001	snmC-seq3	2909296	True	0.7806386934724021	9F	Isocortex	TEa,ECT,PERI	c1_c0_c0_c1_r9	L2/3 IT CTX Glut	34.704918	-37.73138	2.6182692	-77.572464
9F_M_1879	0.0107668241435367	0.7978882470480619	0.0378704327861677	910901.0	TEa,ECT,PERI-1	CEMBA201001_9F_4	7	6	9	9F_201001	snmC-seq3	3459294	True	0.8347248453391908	9F	Isocortex	TEa,ECT,PERI	c26_c1_c0_c3_r0	Car3 Glut	62.298836	19.292034	-81.49603	1.4308455
9F_M_1880	0.0095297751078426	0.8466915372345254	0.034275280759078	1103972.0	TEa,ECT,PERI-1	CEMBA201001_9F_4	18	7	9	9F_201001	snmC-seq3	4333692	True	1.011649846645022	9F	Isocortex	TEa,ECT,PERI	c28_c0_c1_c0_r0	L5 NP CTX Glut	6.2955394	64.58048	39.881172	59.569725
9F_M_1881	0.0073993348621338	0.7742520614057529	0.0252630869267377	1240264.0	TEa,ECT,PERI-1	CEMBA201001_9F_4	19	7	9	9F_201001	snmC-seq3	4526020	True	1.1365441201401316	9F	Isocortex	TEa,ECT,PERI	c1_c0_c0_c1_r9	L2/3 IT CTX Glut	35.30663	-36.05217	0.113452524	-75.58775
9F_M_1882	0.0092713493612464	0.8214923911567299	0.0337537718311129	1039727.0	TEa,ECT,PERI-1	CEMBA201001_9F_4	6	7	9	9F_201001	snmC-seq3	3986448	True	0.9527774799566372	9F	Isocortex	TEa,ECT,PERI	c6_c2_c5_c0_r0	Pvalb Gaba	13.811952	-43.5361	73.88781	31.787277
9F_M_1883	0.0077075131705161	0.7980332628237533	0.0257085175120061	1639056.0	TEa,ECT,PERI-1	CEMBA201001_9F_4	7	7	9	9F_201001	snmC-seq3	6397004	True	1.501986237914189	9F	Isocortex	TEa,ECT,PERI	c2_c1_c4_c0_r2	L6 CT CTX Glut	16.364706	37.81907	-2.5780158	42.68693
9F_M_1884	0.0081601092811487	0.8070656212917305	0.0319824065721578	1105205.0	TEa,ECT,PERI-1	CEMBA201001_9F_4	18	8	9	9F_201001	snmC-seq3	4295026	True	1.0127797342335778	9F	Isocortex	TEa,ECT,PERI	c6_c2_c1_c0_r0	Pvalb Gaba	15.232531	-41.771782	68.72702	36.82752
9F_M_1885	0.0095985367492038	0.7989602159625658	0.0324505144393998	781967.0	TEa,ECT,PERI-1	CEMBA201001_9F_4	19	8	9	9F_201001	snmC-seq3	3025652	True	0.7165732424658124	9F	Isocortex	TEa,ECT,PERI	c26_c0_c0_c0_r4	Car3 Glut	63.60105	19.688478	-82.342545	-4.0469074
9F_M_1886	0.0063147085089144	0.8065500052108646	0.0211965772244312	908238.0	TEa,ECT,PERI-1	CEMBA201001_9F_4	6	8	9	9F_201001	snmC-seq3	3158186	True	0.8322845447322771	9F	Isocortex	TEa,ECT,PERI	c11_c8_c0_c1_r0	Vip Gaba	23.393194	-58.72862	43.33686	-12.956745
9F_M_1887	0.0101900685774307	0.8251780876697077	0.040635013186681	1153085.0	TEa,ECT,PERI-1	CEMBA201001_9F_4	7	8	9	9F_201001	snmC-seq3	4443742	True	1.056655661030058	9F	Isocortex	TEa,ECT,PERI	c6_c4_c3_c1_r0	Sst Gaba	3.0378222	-37.471195	59.13135	6.977425
9F_M_1888	0.0093007407245725	0.8163329487580374	0.0365629591235127	1026007.0	TEa,ECT,PERI-1	CEMBA201001_9F_4	18	9	9	9F_201001	snmC-seq3	4083230	True	0.9402048459623242	9F	Isocortex	TEa,ECT,PERI	c6_c11_c0_c0_r0	Pvalb chandelier Gaba	23.779638	-45.505905	89.88233	29.766304
9F_M_1890	0.0072827970173412	0.7811486669967893	0.0254840663514115	1152734.0	TEa,ECT,PERI-1	CEMBA201001_9F_4	6	9	9	9F_201001	snmC-seq3	4197352	True	1.056334014198279	9F	Isocortex	TEa,ECT,PERI	c1_c5_c1_c0_r2	L4/5 IT CTX Glut	52.085205	-13.439453	-45.385292	-5.0170774
9F_M_1891	0.007548618868047	0.7852546511540003	0.02618423561155	1226052.0	TEa,ECT,PERI-1	CEMBA201001_9F_4	7	9	9	9F_201001	snmC-seq3	4591300	True	1.1235206307576844	9F	Isocortex	TEa,ECT,PERI	c4_c2_c0_c0_r0	LA-BLA-BMA-PA Glut	34.112633	-6.46025	-41.10282	-3.2098618
9F_M_1892	0.0083577069359586	0.8241157029216759	0.0295866953547905	1117215.0	TEa,ECT,PERI-1	CEMBA201001_9F_4	18	10	9	9F_201001	snmC-seq3	4301898	True	1.0237853708423024	9F	Isocortex	TEa,ECT,PERI	c6_c8_c1_c0_r0	Sst Gaba	1.4147094	-42.987385	66.305176	1.0425693
9F_M_1893	0.0079837373758275	0.8073970885969775	0.0240401538765265	1136228.0	TEa,ECT,PERI-1	CEMBA201001_9F_4	19	10	9	9F_201001	snmC-seq3	4547216	True	1.041208365750019	9F	Isocortex	TEa,ECT,PERI	c12_c3_c0_c1_r0	CEA-AAA-BST Six3 Cyp26b1 Gaba	-11.259287	14.845843	55.608677	1.0043086
9F_M_1894	0.0076537615072797	0.7971760711251271	0.0271720062109576	1171876.0	TEa,ECT,PERI-1	CEMBA201001_9F_4	6	10	9	9F_201001	snmC-seq3	4471570	True	1.0738752211894702	9F	Isocortex	TEa,ECT,PERI	c3_c1_c1_c0_r2	L6 IT CTX Glut	45.024815	10.687428	-66.54742	25.27973
9F_M_1895	0.00974421009981	0.8116155750950862	0.0363473842389384	1082353.0	TEa,ECT,PERI-1	CEMBA201001_9F_4	7	10	9	9F_201001	snmC-seq3	4250566	True	0.991838784376578	9F	Isocortex	TEa,ECT,PERI	c2_c5_c2_c0_r1	L6 CT CTX Glut	18.45979	41.51178	0.4972679	36.71358
9F_M_1896	0.0103872526939864	0.8020265707956108	0.0390634677765902	832059.0	TEa,ECT,PERI-1	CEMBA201001_9F_4	18	11	9	9F_201001	snmC-seq3	3237680	True	0.7624761857634164	9F	Isocortex	TEa,ECT,PERI	c3_c6_c5_c1_r0	L5/6 IT TPE-ENT Glut	41.941788	5.8751745	-46.196865	7.581092
9F_M_1897	0.0085210614611974	0.8017215762351935	0.0289173155293091	1168044.0	TEa,ECT,PERI-1	CEMBA201001_9F_4	19	11	9	9F_201001	snmC-seq3	4584098	True	1.0703636808493675	9F	Isocortex	TEa,ECT,PERI	c26_c0_c0_c0_r4	Car3 Glut	63.652534	19.243649	-82.36437	-4.248174
9F_M_1898	0.0092815180112733	0.8209544011298248	0.0281277433188404	845232.0	TEa,ECT,PERI-1	CEMBA201001_9F_4	6	11	9	9F_201001	snmC-seq3	3210838	True	0.774547563868889	9F	Isocortex	TEa,ECT,PERI	c6_c2_c5_c0_r0	Pvalb Gaba	13.365093	-43.750492	74.11158	30.997513
9F_M_1899	0.0085049441812219	0.7798753672030975	0.0276133369434519	1086784.0	TEa,ECT,PERI-1	CEMBA201001_9F_4	7	11	9	9F_201001	snmC-seq3	4244086	True	0.9958992319880066	9F	Isocortex	TEa,ECT,PERI	c1_c0_c0_c1_r9	L2/3 IT CTX Glut	56.247505	-14.924587	-43.989002	-13.911805
9F_M_1900	0.0083444705248144	0.7828148686734634	0.0296146772249061	1047841.0	TEa,ECT,PERI-1	CEMBA201001_9F_4	18	12	9	9F_201001	snmC-seq3	3937588	True	0.960212928369892	9F	Isocortex	TEa,ECT,PERI	c26_c0_c0_c0_r4	Car3 Glut	63.281216	18.856184	-84.36187	-3.6406932
9F_M_1901	0.0098791200196555	0.7993256406938066	0.0356435769425978	803500.0	TEa,ECT,PERI-1	CEMBA201001_9F_4	19	12	9	9F_201001	snmC-seq3	3049952	True	0.736305496678607	9F	Isocortex	TEa,ECT,PERI	c3_c6_c1_c2_r0	L5/6 IT TPE-ENT Glut	49.667553	0.92678726	-41.77709	7.4289618
9F_M_1902	0.0077628068426251	0.7696716954094149	0.0317071556492364	529151.0	TEa,ECT,PERI-1	CEMBA201001_9F_4	6	12	9	9F_201001	snmC-seq3	1716218	True	0.4848995518020928	9F	Isocortex	TEa,ECT,PERI	c4_c8_c1_c1_r0	L2/3 IT ENTl-PIR Glut	14.377862	-6.531431	20.515142	-79.49595
9F_M_1903	0.0095303342782903	0.8020729070362701	0.0320637555657539	994879.0	TEa,ECT,PERI-1	CEMBA201001_9F_4	7	12	9	9F_201001	snmC-seq3	3868700	True	0.9116799953081716	9F	Isocortex	TEa,ECT,PERI	c3_c2_c3_c0_r0	IT EP-CLA Glut	37.45641	14.853732	-77.513336	25.470463
9F_M_1904	0.0077289964648987	0.7794264732208878	0.0279269302516619	977523.0	TEa,ECT,PERI-1	CEMBA201001_9F_4	18	13	9	9F_201001	snmC-seq3	3843234	True	0.8957754300308176	9F	Isocortex	TEa,ECT,PERI	c1_c0_c0_c1_r9	L2/3 IT CTX Glut	42.565964	-23.098549	-4.11873	-72.4898
9F_M_1905	0.0102069346227666	0.8291322492269196	0.0378370018917342	1242012.0	TEa,ECT,PERI-1	CEMBA201001_9F_4	19	13	9	9F_201001	snmC-seq3	4734650	True	1.1381459396898446	9F	Isocortex	TEa,ECT,PERI	c18_c0_c3_c1_r0	L6 CT CTX Glut	24.82656	51.238594	17.644102	35.13318
9F_M_1907	0.008091684025654	0.7648841339270293	0.0277595146059364	1375625.0	TEa,ECT,PERI-1	CEMBA201001_9F_4	7	13	9	9F_201001	snmC-seq3	5298382	True	1.2605852506141988	9F	Isocortex	TEa,ECT,PERI	c1_c0_c0_c1_r9	L2/3 IT CTX Glut	35.89541	-36.34158	1.4343772	-73.32811
9F_M_1908	0.0090029010335437	0.7952553690474906	0.0276673879224448	788511.0	TEa,ECT,PERI-1	CEMBA201001_9F_4	18	14	9	9F_201001	snmC-seq3	2993302	True	0.7225699856770941	9F	Isocortex	TEa,ECT,PERI	c26_c0_c1_c0_r1	Car3 Glut	62.711708	16.90062	-89.754265	-1.8643374
9F_M_1909	0.0083211596487111	0.8248766036761214	0.0334102626147372	766698.0	TEa,ECT,PERI-1	CEMBA201001_9F_4	19	14	9	9F_201001	snmC-seq3	2825336	True	0.7025811470970686	9F	Isocortex	TEa,ECT,PERI	c2_c5_c2_c1_r0	L6 CT CTX Glut	21.390823	44.98164	9.974705	35.987408
9F_M_1911	0.0071158763565067	0.7955248887594739	0.0277016712974744	1001661.0	TEa,ECT,PERI-1	CEMBA201001_9F_4	7	14	9	9F_201001	snmC-seq3	3489494	True	0.9178948352315994	9F	Isocortex	TEa,ECT,PERI	c4_c2_c0_c0_r0	LA-BLA-BMA-PA Glut	34.40699	-6.1608353	-41.08764	-3.210477
9F_M_1912	0.009058524998783	0.7864662631363957	0.0283740802810008	1032892.0	TEa,ECT,PERI-1	CEMBA201001_9F_4	18	15	9	9F_201001	snmC-seq3	3918972	True	0.9465140722779836	9F	Isocortex	TEa,ECT,PERI	c1_c5_c1_c0_r2	L4/5 IT CTX Glut	53.24412	-11.971353	-48.855156	-5.130758
9F_M_1913	0.0079640052048223	0.7466847186457476	0.0250750100562932	1041373.0	TEa,ECT,PERI-1	CEMBA201001_9F_4	19	15	9	9F_201001	snmC-seq3	4121380	True	0.9542858294868588	9F	Isocortex	TEa,ECT,PERI	c1_c0_c0_c1_r9	L2/3 IT CTX Glut	36.224487	-36.84825	2.7117584	-72.9038
9F_M_1914	0.0088776362478875	0.8224811992295452	0.0353872127880916	1390158.0	TEa,ECT,PERI-1	CEMBA201001_9F_4	6	15	9	9F_201001	snmC-seq3	5252820	True	1.2739028956462215	9F	Isocortex	TEa,ECT,PERI	c18_c0_c3_c0_r0	L6 CT CTX Glut	24.579098	52.232437	14.994708	35.168972
9F_M_1915	0.0090648483260264	0.8103431224542861	0.0344141502392701	1409063.0	TEa,ECT,PERI-1	CEMBA201001_9F_4	7	15	9	9F_201001	snmC-seq3	5416344	True	1.2912269222980062	9F	Isocortex	TEa,ECT,PERI	c18_c0_c2_c1_r0	L6b CTX Glut	25.31457	51.07644	19.952965	33.560524
9F_M_1916	0.006710528192234	0.7595273720231714	0.023213497219868	1254285.0	TEa,ECT,PERI-1	CEMBA201001_9F_4	16	0	9	9F_201001	snmC-seq3	4723468	True	1.149392582329218	9F	Isocortex	TEa,ECT,PERI	c1_c0_c5_c0_r3	L2/3 IT CTX Glut	27.079096	-13.222335	9.563891	-78.57062
9F_M_1917	0.0084119922874317	0.8065520762245559	0.0264830582944741	905625.0	TEa,ECT,PERI-1	CEMBA201001_9F_4	17	0	9	9F_201001	snmC-seq3	3339580	True	0.829890062762369	9F	Isocortex	TEa,ECT,PERI	c2_c0_c3_c0_r3	L6 CT CTX Glut	17.2132	38.90293	-5.0242577	37.611046
9F_M_1918	0.007536431927375	0.7959592660997029	0.0252073573811909	1182676.0	TEa,ECT,PERI-1	CEMBA201001_9F_4	4	0	9	9F_201001	snmC-seq3	4333420	True	1.083772046782661	9F	Isocortex	TEa,ECT,PERI	c2_c0_c3_c0_r3	L6 CT CTX Glut	17.168018	37.69872	-6.6355343	36.420994
9F_M_1919	0.0085325138477881	0.7839158665046623	0.0300462461416868	1161632.0	TEa,ECT,PERI-1	CEMBA201001_9F_4	5	0	9	9F_201001	snmC-seq3	4234464	True	1.0644878988397806	9F	Isocortex	TEa,ECT,PERI	c26_c1_c0_c1_r0	Car3 Glut	62.551838	19.888224	-79.12719	-0.6326556
9F_M_1920	0.0097601982945923	0.8299917180454587	0.0417674026514729	1022829.0	TEa,ECT,PERI-1	CEMBA201001_9F_4	16	1	9	9F_201001	snmC-seq3	3724574	True	0.9372926133942538	9F	Isocortex	TEa,ECT,PERI	c6_c8_c2_c1_r0	Sst Gaba	5.874007	-43.721714	74.489494	14.673583
9F_M_1921	0.0081203234976415	0.8328998720907189	0.0316119648097989	1125969.0	TEa,ECT,PERI-1	CEMBA201001_9F_4	17	1	9	9F_201001	snmC-seq3	3888562	True	1.0318072978092276	9F	Isocortex	TEa,ECT,PERI	c2_c5_c2_c1_r0	L6 CT CTX Glut	20.717264	45.097633	9.257783	37.34034
9F_M_1922	0.0076574389968754	0.8272139792695165	0.0297393599119625	1091258.0	TEa,ECT,PERI-1	CEMBA201001_9F_4	4	1	9	9F_201001	snmC-seq3	3792632	True	0.99999908362726	9F	Isocortex	TEa,ECT,PERI	c28_c2_c0_c0_r1	L5 NP CTX Glut	7.5013943	65.0743	50.868732	66.32073
9F_M_1923	0.0115357845879253	0.7979764788783426	0.0404042576806198	763542.0	TEa,ECT,PERI-1	CEMBA201001_9F_4	5	1	9	9F_201001	snmC-seq3	2769704	True	0.6996890747292805	9F	Isocortex	TEa,ECT,PERI	c3_c6_c0_c0_r3	L5/6 IT TPE-ENT Glut	40.53745	4.893093	-45.085793	3.0516784
9F_M_1924	0.0095738747380923	0.7983637294636295	0.0391472126317756	1213304.0	TEa,ECT,PERI-1	CEMBA201001_9F_4	16	2	9	9F_201001	snmC-seq3	4501422	True	1.1118387110667587	9F	Isocortex	TEa,ECT,PERI	c3_c6_c0_c0_r3	L5/6 IT TPE-ENT Glut	37.947002	5.375593	-45.350643	2.360974
9F_M_1925	0.0067768581476177	0.784954386993404	0.0229025248883004	1191014.0	TEa,ECT,PERI-1	CEMBA201001_9F_4	17	2	9	9F_201001	snmC-seq3	4361582	True	1.0914127626897006	9F	Isocortex	TEa,ECT,PERI	c11_c7_c0_c0_r0	Lamp5 Lhx6 Gaba	28.63351	-45.190613	32.47524	-31.312243
9F_M_1926	0.008349282309699	0.8086763332306359	0.0276973487741705	1161683.0	TEa,ECT,PERI-1	CEMBA201001_9F_4	4	2	9	9F_201001	snmC-seq3	4199436	True	1.064534633849526	9F	Isocortex	TEa,ECT,PERI	c3_c1_c0_c1_r0	L6 IT CTX Glut	52.353523	13.091092	-49.361115	31.915642
9F_M_1927	0.0085112906709152	0.8339827256883673	0.0341546287426422	1458825.0	TEa,ECT,PERI-1	CEMBA201001_9F_4	5	2	9	9F_201001	snmC-seq3	5545926	True	1.336827462591374	9F	Isocortex	TEa,ECT,PERI	c6_c4_c1_c0_r1	Sst Chodl Gaba	3.5587876	-34.646317	54.528023	9.369928
9F_M_1928	0.0082235460160152	0.7890922588163923	0.025713283601401	1178217.0	TEa,ECT,PERI-1	CEMBA201001_9F_4	16	3	9	9F_201001	snmC-seq3	4516402	True	1.0796859407345094	9F	Isocortex	TEa,ECT,PERI	c11_c1_c2_c0_r1	Vip Gaba	17.94361	-59.905285	47.445557	-0.2530807
9F_M_1929	0.008052168859164	0.7747193378642665	0.0262059950941924	879158.0	TEa,ECT,PERI-1	CEMBA201001_9F_4	17	3	9	9F_201001	snmC-seq3	3330710	True	0.8056364254498702	9F	Isocortex	TEa,ECT,PERI	c1_c0_c0_c1_r9	L2/3 IT CTX Glut	36.372627	-36.6551	0.020646764	-73.21612
9F_M_1930	0.008627677291824	0.8009352497074008	0.0300693336010011	1546104.0	TEa,ECT,PERI-1	CEMBA201001_9F_4	4	3	9	9F_201001	snmC-seq3	5676028	True	1.4168075589754583	9F	Isocortex	TEa,ECT,PERI	c2_c1_c4_c1_r0	L6 CT CTX Glut	18.468922	40.035656	0.62975454	38.024395
9F_M_1931	0.0085325478016438	0.7836315791293643	0.0261268274222838	1384755.0	TEa,ECT,PERI-1	CEMBA201001_9F_4	5	3	9	9F_201001	snmC-seq3	5100640	True	1.2689517337314056	9F	Isocortex	TEa,ECT,PERI	c1_c0_c5_c0_r3	L2/3 IT CTX Glut	27.083359	-12.367566	9.530034	-80.657104
9F_M_1932	0.0082741216785819	0.8094459213534246	0.0319940250135335	1327455.0	TEa,ECT,PERI-1	CEMBA201001_9F_4	16	4	9	9F_201001	snmC-seq3	5008658	True	1.216443575723087	9F	Isocortex	TEa,ECT,PERI	c2_c5_c1_c1_r0	L6 CT CTX Glut	20.094015	43.365845	8.178929	40.828564
9F_M_1933	0.0088314308207045	0.8068802534017347	0.0316923837759561	1253969.0	TEa,ECT,PERI-1	CEMBA201001_9F_4	17	4	9	9F_201001	snmC-seq3	4555590	True	1.1491030085433431	9F	Isocortex	TEa,ECT,PERI	c2_c5_c2_c0_r1	L6 CT CTX Glut	20.439758	42.94327	6.5548987	36.73436
9F_M_1934	0.0069760149056385	0.7753648478158729	0.0229808284434752	988010.0	TEa,ECT,PERI-1	CEMBA201001_9F_4	4	4	9	9F_201001	snmC-seq3	3383974	True	0.905385430956354	9F	Isocortex	TEa,ECT,PERI	c2_c0_c1_c0_r2	L6 CT CTX Glut	15.335869	37.380302	-7.389061	36.6299
9F_M_1935	0.0088777387522997	0.8194000793444817	0.0363865521514502	1301494.0	TEa,ECT,PERI-1	CEMBA201001_9F_4	5	4	9	9F_201001	snmC-seq3	4704302	True	1.192653623017084	9F	Isocortex	TEa,ECT,PERI	c6_c2_c0_c1_r0	Pvalb Gaba	14.652511	-43.40779	71.690094	31.949953
9F_M_1936	0.0083416246307018	0.7919419275475394	0.0259549878522337	1318029.0	TEa,ECT,PERI-1	CEMBA201001_9F_4	16	5	9	9F_201001	snmC-seq3	5033102	True	1.2078058462748074	9F	Isocortex	TEa,ECT,PERI	c1_c4_c0_c1_r0	L4/5 IT CTX Glut	56.541046	-14.990293	-43.914703	-16.636665
9F_M_1937	0.0076752465695244	0.8202131686889462	0.0101059423005432	1224084.0	TEa,ECT,PERI-1	CEMBA201001_9F_4	17	5	9	9F_201001	snmC-seq3	4524142	True	1.1217172092051475	9F	Isocortex	TEa,ECT,PERI	c15_c5_c1_c0_r0	Microglia NN	-27.421875	35.08751	58.211662	-50.511158
9F_M_1938	0.0075448865964319	0.807843518238499	0.0308034070204185	1159357.0	TEa,ECT,PERI-1	CEMBA201001_9F_4	4	5	9	9F_201001	snmC-seq3	4205462	True	1.0624031508560297	9F	Isocortex	TEa,ECT,PERI	c2_c5_c0_c0_r2	L6 CT CTX Glut	21.816883	44.128956	9.478195	35.342255
9F_M_1939	0.0086485887394709	0.7882452403302285	0.0327566640096008	1511051.0	TEa,ECT,PERI-1	CEMBA201001_9F_4	5	5	9	9F_201001	snmC-seq3	5787798	True	1.3846859453163731	9F	Isocortex	TEa,ECT,PERI	c26_c1_c1_c0_r1	Car3 Glut	60.717346	19.253868	-81.108406	3.6938798
9F_M_1940	0.0081755339061996	0.7995460949726994	0.029013183236652	1414286.0	TEa,ECT,PERI-1	CEMBA201001_9F_4	16	6	9	9F_201001	snmC-seq3	5221786	True	1.2960131371196022	9F	Isocortex	TEa,ECT,PERI	c4_c2_c0_c0_r0	LA-BLA-BMA-PA Glut	34.413357	-6.168608	-41.096622	-3.208998
9F_M_1941	0.0081297139408519	0.8062479008334179	0.0262791819490923	1220034.0	TEa,ECT,PERI-1	CEMBA201001_9F_4	17	6	9	9F_201001	snmC-seq3	4733162	True	1.118005899607701	9F	Isocortex	TEa,ECT,PERI	c2_c1_c4_c1_r0	L6 CT CTX Glut	16.723917	38.77621	-2.447779	41.596203
9F_M_1942	0.0074499392791876	0.7756736343492244	0.0257575580827098	1251300.0	TEa,ECT,PERI-1	CEMBA201001_9F_4	4	6	9	9F_201001	snmC-seq3	4422662	True	1.1466572096999887	9F	Isocortex	TEa,ECT,PERI	c3_c1_c1_c0_r2	L6 IT CTX Glut	44.530964	11.222856	-66.91714	28.784977
9F_M_1943	0.0083171809741657	0.7666661071310118	0.0265947524619892	1600832.0	TEa,ECT,PERI-1	CEMBA201001_9F_4	5	6	9	9F_201001	snmC-seq3	6084154	True	1.4669588062962138	9F	Isocortex	TEa,ECT,PERI	c1_c5_c1_c0_r2	L4/5 IT CTX Glut	53.16213	-12.55322	-49.460484	-6.537486
9F_M_1944	0.0085203322032682	0.7939696455230383	0.0277772744921424	1321629.0	TEa,ECT,PERI-1	CEMBA201001_9F_4	16	7	9	9F_201001	snmC-seq3	5016132	True	1.2111047881392043	9F	Isocortex	TEa,ECT,PERI	c4_c2_c0_c0_r0	LA-BLA-BMA-PA Glut	34.732437	-6.019438	-41.10434	-3.2114313
9F_M_1945	0.0081646455665071	0.8044579490944481	0.028748791826207	1289547.0	TEa,ECT,PERI-1	CEMBA201001_9F_4	17	7	9	9F_201001	snmC-seq3	4594704	True	1.1817057178909864	9F	Isocortex	TEa,ECT,PERI	c3_c1_c1_c0_r2	L6 IT CTX Glut	43.908455	11.190578	-68.09336	28.969574
9F_M_1946	0.008480341087752	0.7966530861655912	0.0281726727963416	1445770.0	TEa,ECT,PERI-1	CEMBA201001_9F_4	4	7	9	9F_201001	snmC-seq3	5500538	True	1.324864216469234	9F	Isocortex	TEa,ECT,PERI	c1_c5_c1_c0_r2	L4/5 IT CTX Glut	52.418423	-12.958031	-46.29755	-4.6489773
9F_M_1947	0.0074369833049643	0.8142308761613027	0.0329838272907968	1322523.0	TEa,ECT,PERI-1	CEMBA201001_9F_4	5	7	9	9F_201001	snmC-seq3	4879494	True	1.211924025368863	9F	Isocortex	TEa,ECT,PERI	c6_c2_c0_c0_r0	Pvalb Gaba	15.122175	-42.7075	68.83117	34.54199
9F_M_1948	0.0111399083868773	0.8292321198423521	0.0367666267558046	754230.0	TEa,ECT,PERI-1	CEMBA201001_9F_4	16	8	9	9F_201001	snmC-seq3	2690482	True	0.6911558117733737	9F	Isocortex	TEa,ECT,PERI	c18_c1_c1_c1_r0	L6b/CT ENT Glut	25.803127	52.692387	16.713968	32.176678
9F_M_1949	0.0095174255822707	0.7898949159242792	0.0357394432967277	1214792.0	TEa,ECT,PERI-1	CEMBA201001_9F_4	17	8	9	9F_201001	snmC-seq3	4636882	True	1.1132022737040428	9F	Isocortex	TEa,ECT,PERI	c26_c1_c1_c0_r1	Car3 Glut	61.420948	19.659246	-80.09952	3.5391173
9F_M_1950	0.0077941987844992	0.7692933888605538	0.026896466730947	1465464.0	TEa,ECT,PERI-1	CEMBA201001_9F_4	4	8	9	9F_201001	snmC-seq3	5462272	True	1.342911261212966	9F	Isocortex	TEa,ECT,PERI	c1_c0_c0_c1_r9	L2/3 IT CTX Glut	36.514812	-32.214695	-5.5392876	-73.92661
9F_M_1951	0.0092249372304443	0.8174904256553752	0.0287352625974303	1116075.0	TEa,ECT,PERI-1	CEMBA201001_9F_4	5	8	9	9F_201001	snmC-seq3	4143074	True	1.022740705918577	9F	Isocortex	TEa,ECT,PERI	c2_c0_c3_c0_r3	L6 CT CTX Glut	17.3772	39.177685	-5.177709	37.35411
9F_M_1952	0.0088860928323886	0.8096419948324517	0.0342019733316242	1265723.0	TEa,ECT,PERI-1	CEMBA201001_9F_4	16	9	9	9F_201001	snmC-seq3	4837926	True	1.1598740537305992	9F	Isocortex	TEa,ECT,PERI	c3_c6_c3_c0_r0	L5/6 IT TPE-ENT Glut	41.952858	6.7293906	-48.70814	7.1512594
9F_M_1953	0.0076607651876162	0.8094779669983537	0.0221345641373007	1351013.0	TEa,ECT,PERI-1	CEMBA201001_9F_4	17	9	9	9F_201001	snmC-seq3	5105764	True	1.2380314847346048	9F	Isocortex	TEa,ECT,PERI	c23_c2_c0_c2_r0	STR-PAL Chst9 Gaba	-25.16527	6.290211	57.45689	0.44427174
9F_M_1954	0.0078633598852415	0.7798425811193128	0.0262247512444111	1080644.0	TEa,ECT,PERI-1	CEMBA201001_9F_4	4	9	9	9F_201001	snmC-seq3	4143206	True	0.9902727033637294	9F	Isocortex	TEa,ECT,PERI	c1_c0_c5_c3_r0	L2/3 IT CTX Glut	34.7389	-37.151344	0.19827922	-76.19325
9F_M_1955	0.0084845596111554	0.7853152048855269	0.0325075412878808	1465683.0	TEa,ECT,PERI-1	CEMBA201001_9F_4	5	9	9	9F_201001	snmC-seq3	5390252	True	1.34311194684305	9F	Isocortex	TEa,ECT,PERI	c14_c5_c1_c1_r0	L5 ET CTX Glut	32.447857	40.907173	33.020103	28.101141
9F_M_1956	0.0111555842665823	0.8265948941035881	0.037697830906085	865318.0	TEa,ECT,PERI-1	CEMBA201001_9F_4	16	10	9	9F_201001	snmC-seq3	3175536	True	0.7929538267267441	9F	Isocortex	TEa,ECT,PERI	c18_c0_c2_c0_r0	L6b CTX Glut	25.304106	51.507378	20.181196	33.356506
9F_M_1957	0.0094347235902232	0.8024669036361384	0.0360454170929402	1215501.0	TEa,ECT,PERI-1	CEMBA201001_9F_4	17	10	9	9F_201001	snmC-seq3	4549166	True	1.113851981976781	9F	Isocortex	TEa,ECT,PERI	c3_c6_c5_c0_r0	L5/6 IT TPE-ENT Glut	42.12203	6.151615	-46.937107	8.149219
9F_M_1958	0.0075006130619006	0.7965916969926705	0.0249642552058259	1627449.0	TEa,ECT,PERI-1	CEMBA201001_9F_4	4	10	9	9F_201001	snmC-seq3	5921532	True	1.491349899519729	9F	Isocortex	TEa,ECT,PERI	c2_c0_c3_c0_r3	L6 CT CTX Glut	16.685547	38.423637	-6.5599885	36.919926
9F_M_1959	0.0096255808181862	0.8139811254187892	0.0309159509551478	1093351.0	TEa,ECT,PERI-1	CEMBA201001_9F_4	5	10	9	9F_201001	snmC-seq3	4073034	True	1.0019170517723106	9F	Isocortex	TEa,ECT,PERI	c3_c2_c0_c0_r5	IT EP-CLA Glut	34.908195	15.01445	-79.860344	25.287184
9F_M_1960	0.0092871464527963	0.7886901359470122	0.0301926905562816	1199081.0	TEa,ECT,PERI-1	CEMBA201001_9F_4	16	11	9	9F_201001	snmC-seq3	4371674	True	1.0988051415841702	9F	Isocortex	TEa,ECT,PERI	c1_c0_c0_c1_r9	L2/3 IT CTX Glut	52.647346	-14.755305	-43.64101	-14.384351
9F_M_1961	0.0080610554788838	0.8010175260957199	0.0306345007235326	1295981.0	TEa,ECT,PERI-1	CEMBA201001_9F_4	17	11	9	9F_201001	snmC-seq3	4474572	True	1.187601660100856	9F	Isocortex	TEa,ECT,PERI	c3_c0_c0_c3_r3	L6 IT CTX Glut	46.21901	7.4414945	-52.122807	10.633788
9F_M_1962	0.0076474840092105	0.8272682640701083	0.0281925162033494	1195907.0	TEa,ECT,PERI-1	CEMBA201001_9F_4	4	11	9	9F_201001	snmC-seq3	4299104	True	1.09589657450706	9F	Isocortex	TEa,ECT,PERI	c6_c4_c0_c2_r0	Sst Gaba	5.688132	-36.02593	54.94609	10.459349
9F_M_1963	0.0075352804523668	0.7613746744260013	0.0268854026529569	1300792.0	TEa,ECT,PERI-1	CEMBA201001_9F_4	5	11	9	9F_201001	snmC-seq3	4694160	True	1.1920103293535265	9F	Isocortex	TEa,ECT,PERI	c1_c5_c3_c1_r0	L4/5 IT CTX Glut	53.154404	-10.247125	-51.63257	-2.7835858
9F_M_1964	0.0077229703993472	0.7772112991382437	0.0258711619050611	579995.0	TEa,ECT,PERI-1	CEMBA201001_9F_4	16	12	9	9F_201001	snmC-seq3	2072918	True	0.5314916074002597	9F	Isocortex	TEa,ECT,PERI	c1_c0_c0_c1_r9	L2/3 IT CTX Glut	52.865906	-14.829398	-43.73058	-14.285951
9F_M_1965	0.009269910500314	0.8013179224825786	0.0339627885277226	1136660.0	TEa,ECT,PERI-1	CEMBA201001_9F_4	17	12	9	9F_201001	snmC-seq3	4223068	True	1.0416042387737467	9F	Isocortex	TEa,ECT,PERI	c3_c6_c3_c0_r0	L5/6 IT TPE-ENT Glut	41.97898	6.1315637	-47.031494	7.3005614
9F_M_1966	0.0075548217800779	0.7847964850280651	0.0247192252335686	820170.0	TEa,ECT,PERI-1	CEMBA201001_9F_4	4	12	9	9F_201001	snmC-seq3	2859996	True	0.7515814302562454	9F	Isocortex	TEa,ECT,PERI	c2_c0_c3_c0_r3	L6 CT CTX Glut	15.941767	37.822117	-6.4364777	35.463753
9F_M_1967	0.0077359535842784	0.8110105831922266	0.032442879980304	1240898.0	TEa,ECT,PERI-1	CEMBA201001_9F_4	5	12	9	9F_201001	snmC-seq3	4516646	True	1.1371251004573617	9F	Isocortex	TEa,ECT,PERI	c6_c5_c0_c1_r0	Pvalb Gaba	13.915809	-39.260925	70.1777	44.243084
9F_M_1968	0.009790479762187	0.786926743215152	0.0301155011895698	1145922.0	TEa,ECT,PERI-1	CEMBA201001_9F_4	16	13	9	9F_201001	snmC-seq3	4267398	True	1.050091683092648	9F	Isocortex	TEa,ECT,PERI	c1_c0_c0_c1_r9	L2/3 IT CTX Glut	36.255283	-35.54964	-2.5235553	-72.46307
9F_M_1970	0.0081764652305981	0.8059262820512819	0.0279744593784985	1446002.0	TEa,ECT,PERI-1	CEMBA201001_9F_4	4	13	9	9F_201001	snmC-seq3	5409234	True	1.3250768149449397	9F	Isocortex	TEa,ECT,PERI	c3_c2_c3_c0_r0	IT EP-CLA Glut	37.948757	15.043405	-77.71668	26.408943
9F_M_1971	0.0070336683089635	0.8040964914225066	0.0214128363775155	1438635.0	TEa,ECT,PERI-1	CEMBA201001_9F_4	5	13	9	9F_201001	snmC-seq3	5401850	True	1.3183258969685474	9F	Isocortex	TEa,ECT,PERI	c23_c3_c1_c0_r0	STR-PAL Chst9 Gaba	-25.894009	3.1949716	57.61883	0.25395995
9F_M_1972	0.0075601180074568	0.7533428408383157	0.0179143697515882	891602.0	TEa,ECT,PERI-1	CEMBA201001_9F_4	16	14	9	9F_201001	snmC-seq3	3303646	True	0.8170397678278025	9F	Isocortex	TEa,ECT,PERI	c11_c0_c1_c0_r0	Lamp5 Gaba	32.076378	-53.40833	38.141556	-19.038313
9F_M_1973	0.0109094844960661	0.8065163691244002	0.0425614894149969	1172343.0	TEa,ECT,PERI-1	CEMBA201001_9F_4	17	14	9	9F_201001	snmC-seq3	4402242	True	1.0743031672591017	9F	Isocortex	TEa,ECT,PERI	c3_c6_c1_c2_r0	L5/6 IT TPE-ENT Glut	49.75882	0.65134853	-40.79844	6.970022
9F_M_1974	0.0067852867559037	0.7798000922040651	0.0252699477810844	1023287.0	TEa,ECT,PERI-1	CEMBA201001_9F_4	4	14	9	9F_201001	snmC-seq3	3097820	True	0.9377123121092245	9F	Isocortex	TEa,ECT,PERI	c26_c0_c1_c0_r1	Car3 Glut	63.062542	18.601967	-84.86115	-3.6944578
9F_M_1975	0.0072434958799217	0.7892906573477787	0.0244677367103534	1563659.0	TEa,ECT,PERI-1	CEMBA201001_9F_4	5	14	9	9F_201001	snmC-seq3	5834474	True	1.4328944824280945	9F	Isocortex	TEa,ECT,PERI	c26_c0_c0_c0_r4	Car3 Glut	64.099075	19.139996	-82.404724	-6.640889
9F_M_1976	0.0079207778522847	0.7710136005974229	0.0267241610919413	1328171.0	TEa,ECT,PERI-1	CEMBA201001_9F_4	16	15	9	9F_201001	snmC-seq3	4973172	True	1.2170996986050058	9F	Isocortex	TEa,ECT,PERI	c1_c0_c0_c1_r9	L2/3 IT CTX Glut	35.960335	-33.97922	-3.056921	-74.79779
9F_M_1977	0.0077963419947122	0.8131226608622121	0.0317589841444585	1190239.0	TEa,ECT,PERI-1	CEMBA201001_9F_4	17	15	9	9F_201001	snmC-seq3	4036480	True	1.0907025738161151	9F	Isocortex	TEa,ECT,PERI	c18_c0_c2_c0_r0	L6b CTX Glut	25.414131	51.925774	19.724691	33.199078
9F_M_1978	0.0084324510180079	0.7999650250104967	0.0370266062327708	1116434.0	TEa,ECT,PERI-1	CEMBA201001_9F_4	4	15	9	9F_201001	snmC-seq3	3801844	True	1.023069683732276	9F	Isocortex	TEa,ECT,PERI	c3_c6_c4_c0_r2	L5/6 IT TPE-ENT Glut	41.688324	6.4341054	-46.561497	8.331398
9F_M_1979	0.0087235579028427	0.8268223584888077	0.0332352031206001	1533174.0	TEa,ECT,PERI-1	CEMBA201001_9F_4	5	15	9	9F_201001	snmC-seq3	5758474	True	1.4049588594458329	9F	Isocortex	TEa,ECT,PERI	c6_c1_c0_c1_r0	Sst Gaba	7.694208	-37.709724	52.836346	19.035543
9F_M_1980	0.0084422582521484	0.7823817776316642	0.0349938514039648	971276.0	TEa,ECT,PERI-1	CEMBA201001_9F_2	0	0	9	9F_201001	snmC-seq3	3277802	True	0.8196408107328089	9F	Isocortex	TEa,ECT,PERI	c3_c6_c1_c2_r0	L5/6 IT TPE-ENT Glut	49.5723	0.79637	-41.117535	6.9467945
9F_M_1981	0.0068885057175455	0.7795679732407629	0.024834833657646	1279513.0	TEa,ECT,PERI-1	CEMBA201001_9F_2	12	0	9	9F_201001	snmC-seq3	4330604	True	1.079755983534205	9F	Isocortex	TEa,ECT,PERI	c1_c0_c0_c1_r9	L2/3 IT CTX Glut	33.861702	-36.368942	0.48075762	-76.02031
9F_M_1982	0.0071568641954609	0.7648475917076718	0.0237125236773028	1127745.0	TEa,ECT,PERI-1	CEMBA201001_9F_2	13	0	9	9F_201001	snmC-seq3	3732582	True	0.951681938089556	9F	Isocortex	TEa,ECT,PERI	c1_c0_c0_c1_r9	L2/3 IT CTX Glut	34.963547	-37.25301	2.0587542	-76.977554
9F_M_1983	0.009460058139182	0.7987139395605887	0.0393933382916806	1020836.0	TEa,ECT,PERI-1	CEMBA201001_9F_2	1	0	9	9F_201001	snmC-seq3	3417370	True	0.861463524956076	9F	Isocortex	TEa,ECT,PERI	c4_c11_c1_c1_r0	IT AON-TT-DP Glut	33.268253	8.053911	21.541779	3.4348214
9F_M_1984	0.0085883502278547	0.7926094418699506	0.0374034914679887	1163380.0	TEa,ECT,PERI-1	CEMBA201001_9F_2	0	1	9	9F_201001	snmC-seq3	3858230	True	0.9817536172934728	9F	Isocortex	TEa,ECT,PERI	c3_c8_c4_c0_r0	L4/5 IT CTX Glut	53.765095	-3.093198	-36.282703	6.2851167
9F_M_1985	0.0085659229879622	0.8217735894381426	0.0339009184647265	1537332.0	TEa,ECT,PERI-1	CEMBA201001_9F_2	12	1	9	9F_201001	snmC-seq3	5275310	True	1.2973243927014468	9F	Isocortex	TEa,ECT,PERI	c6_c4_c0_c1_r0	Sst Gaba	4.880529	-36.574608	56.43181	10.31431
9F_M_1986	0.0073380804529204	0.773669294425321	0.0238786861076545	1367386.0	TEa,ECT,PERI-1	CEMBA201001_9F_2	13	1	9	9F_201001	snmC-seq3	4748234	True	1.1539102887590065	9F	Isocortex	TEa,ECT,PERI	c1_c0_c0_c1_r9	L2/3 IT CTX Glut	34.859146	-38.06228	5.487741	-75.66869
9F_M_1987	0.007754766234228	0.7907361810795615	0.0307297372244217	1262038.0	TEa,ECT,PERI-1	CEMBA201001_9F_2	1	1	9	9F_201001	snmC-seq3	4171848	True	1.0650091729802988	9F	Isocortex	TEa,ECT,PERI	c6_c0_c0_c1_r0	Pvalb Gaba	17.260754	-38.167385	55.13627	33.013115
9F_M_1988	0.0070940668233233	0.8157264289084366	0.0287392526550073	1149002.0	TEa,ECT,PERI-1	CEMBA201001_9F_2	0	2	9	9F_201001	snmC-seq3	3739320	True	0.9696203044383048	9F	Isocortex	TEa,ECT,PERI	c6_c3_c2_c1_r0	Sst Gaba	7.531303	-44.43314	76.93556	15.343224
9F_M_1989	0.0080241414252143	0.7953772794040371	0.0274726207556327	1117135.0	TEa,ECT,PERI-1	CEMBA201001_9F_2	12	2	9	9F_201001	snmC-seq3	3757428	True	0.9427283667031786	9F	Isocortex	TEa,ECT,PERI	c2_c0_c3_c0_r3	L6 CT CTX Glut	16.89772	38.841995	-5.412615	37.157585
9F_M_1990	0.0080225966432075	0.8041899443536527	0.0279598072947813	1170435.0	TEa,ECT,PERI-1	CEMBA201001_9F_2	13	2	9	9F_201001	snmC-seq3	3960258	True	0.9877071937431328	9F	Isocortex	TEa,ECT,PERI	c2_c0_c3_c2_r0	L6 CT CTX Glut	17.329395	39.30261	-2.9295814	36.714046
9F_M_1991	0.0073418954983262	0.7483000063667266	0.0249235537061572	1155445.0	TEa,ECT,PERI-1	CEMBA201001_9F_2	1	2	9	9F_201001	snmC-seq3	3981588	True	0.975057426063416	9F	Isocortex	TEa,ECT,PERI	c1_c0_c0_c1_r9	L2/3 IT CTX Glut	35.700104	-37.512356	3.8901885	-73.82195
9F_M_1992	0.0066350867146247	0.7485771883687328	0.0259088823949581	1027649.0	TEa,ECT,PERI-1	CEMBA201001_9F_2	0	3	9	9F_201001	snmC-seq3	3235686	True	0.8672128823411268	9F	Isocortex	TEa,ECT,PERI	c1_c0_c0_c1_r9	L2/3 IT CTX Glut	35.910515	-37.265354	3.8011897	-73.36645
9F_M_1993	0.006840622482457	0.7686122471639802	0.0230669260808178	1171083.0	TEa,ECT,PERI-1	CEMBA201001_9F_2	12	3	9	9F_201001	snmC-seq3	3479142	True	0.9882540282632436	9F	Isocortex	TEa,ECT,PERI	c1_c0_c0_c1_r9	L2/3 IT CTX Glut	36.04898	-36.593204	2.1221752	-72.80038
9F_M_1994	0.0077106280730176	0.7945193315672167	0.0290208112298648	1416262.0	TEa,ECT,PERI-1	CEMBA201001_9F_2	13	3	9	9F_201001	snmC-seq3	4925776	True	1.1951557887666011	9F	Isocortex	TEa,ECT,PERI	c2_c0_c3_c2_r0	L6 CT CTX Glut	16.7784	40.102764	-2.74665	34.958656
9F_M_1995	0.0096072625582357	0.7932194056538983	0.0357057342421208	1200529.0	TEa,ECT,PERI-1	CEMBA201001_9F_2	1	3	9	9F_201001	snmC-seq3	3994364	True	1.0131029314718456	9F	Isocortex	TEa,ECT,PERI	c3_c6_c3_c0_r0	L5/6 IT TPE-ENT Glut	42.031082	6.286123	-47.338066	7.5838714
9F_M_1996	0.0084262473040571	0.817463766915252	0.0355892811744791	1397699.0	TEa,ECT,PERI-1	CEMBA201001_9F_2	0	4	9	9F_201001	snmC-seq3	4944242	True	1.179490836302386	9F	Isocortex	TEa,ECT,PERI	c2_c5_c0_c0_r2	L6 CT CTX Glut	22.094131	44.35381	10.228364	34.987698
9F_M_1997	0.0101614083438469	0.8038066581530011	0.0345163444927729	962230.0	TEa,ECT,PERI-1	CEMBA201001_9F_2	12	4	9	9F_201001	snmC-seq3	3399510	True	0.8120070683425007	9F	Isocortex	TEa,ECT,PERI	c3_c1_c4_c0_r0	L5/6 IT TPE-ENT Glut	43.26805	9.122326	-72.4458	24.279833
9F_M_1998	0.0087004619154326	0.7936752851256942	0.0316303980439329	1154815.0	TEa,ECT,PERI-1	CEMBA201001_9F_2	13	4	9	9F_201001	snmC-seq3	4084812	True	0.9745257813910864	9F	Isocortex	TEa,ECT,PERI	c14_c0_c4_c0_r0	L5 ET CTX Glut	28.945692	36.26881	40.11087	16.850586
9F_M_1999	0.0071210575132683	0.7609001329555436	0.0246429010609816	1326508.0	TEa,ECT,PERI-1	CEMBA201001_9F_2	1	4	9	9F_201001	snmC-seq3	4608752	True	1.1194141444487014	9F	Isocortex	TEa,ECT,PERI	c1_c5_c3_c1_r0	L4/5 IT CTX Glut	53.25079	-10.606432	-52.313427	-4.3637605
9F_M_2000	0.0079659986816165	0.7695289417045708	0.028608337448982	1004869.0	TEa,ECT,PERI-1	CEMBA201001_9F_2	0	5	9	9F_201001	snmC-seq3	3292748	True	0.8479892860940319	9F	Isocortex	TEa,ECT,PERI	c1_c5_c3_c1_r0	L4/5 IT CTX Glut	53.251495	-9.5802965	-51.737347	-2.1279557
9F_M_2001	0.0076238027471351	0.7966997848606752	0.025478149003541	1013552.0	TEa,ECT,PERI-1	CEMBA201001_9F_2	12	5	9	9F_201001	snmC-seq3	3572926	True	0.8553166998874263	9F	Isocortex	TEa,ECT,PERI	c2_c1_c4_c0_r2	L6 CT CTX Glut	16.734108	38.328407	-2.640788	41.138065
9F_M_2002	0.009165978215349	0.802711256401555	0.0345438243743927	1136201.0	TEa,ECT,PERI-1	CEMBA201001_9F_2	13	5	9	9F_201001	snmC-seq3	4401484	True	0.9588177910248252	9F	Isocortex	TEa,ECT,PERI	c3_c6_c3_c0_r0	L5/6 IT TPE-ENT Glut	42.248013	6.415456	-47.85465	7.9208403
9F_M_2004	0.0064351404532423	0.7663946968350807	0.0252777934695948	1103721.0	TEa,ECT,PERI-1	CEMBA201001_9F_2	0	6	9	9F_201001	snmC-seq3	3628772	True	0.931408554584718	9F	Isocortex	TEa,ECT,PERI	c1_c0_c5_c0_r3	L2/3 IT CTX Glut	26.380384	-12.521053	9.737235	-78.7183
9F_M_2005	0.0083937503550324	0.7897831794076605	0.0293539662285393	1388005.0	TEa,ECT,PERI-1	CEMBA201001_9F_2	12	6	9	9F_201001	snmC-seq3	4814168	True	1.171310259391967	9F	Isocortex	TEa,ECT,PERI	c3_c3_c1_c0_r1	L4/5 IT CTX Glut	52.66007	7.985633	-29.148666	27.335423
9F_M_2006	0.0086932609793408	0.8011596393180649	0.0313997081214565	1256007.0	TEa,ECT,PERI-1	CEMBA201001_9F_2	13	6	9	9F_201001	snmC-seq3	4461720	True	1.0599197300932826	9F	Isocortex	TEa,ECT,PERI	c27_c0_c1_c0_r2	L2/3 IT ENTl-PIR Glut	10.457709	-5.281627	20.48422	-78.77246
9F_M_2007	0.0079864240228111	0.7676171051859741	0.0304359326059609	791366.0	TEa,ECT,PERI-1	CEMBA201001_9F_2	1	6	9	9F_201001	snmC-seq3	2516128	True	0.6678182821632369	9F	Isocortex	TEa,ECT,PERI	c3_c6_c1_c2_r0	L5/6 IT TPE-ENT Glut	43.02127	6.3703237	-45.01256	10.290291
9F_M_2008	0.0081916943910316	0.8193576155165941	0.0335678215105504	1380943.0	TEa,ECT,PERI-1	CEMBA201001_9F_2	0	7	9	9F_201001	snmC-seq3	4863936	True	1.1653507757792814	9F	Isocortex	TEa,ECT,PERI	c6_c2_c3_c2_r0	Sst Gaba	13.037299	-43.875065	75.16961	31.893093
9F_M_2009	0.0108217359135518	0.8307294777572909	0.0393157606704241	1106742.0	TEa,ECT,PERI-1	CEMBA201001_9F_2	12	7	9	9F_201001	snmC-seq3	3859236	True	0.9339579173706036	9F	Isocortex	TEa,ECT,PERI	c18_c0_c3_c0_r0	L6 CT CTX Glut	25.043234	52.24485	16.232172	34.5909
9F_M_2010	0.0075845277583479	0.7877924193070773	0.0259685191519181	1281860.0	TEa,ECT,PERI-1	CEMBA201001_9F_2	13	7	9	9F_201001	snmC-seq3	4536782	True	1.081736570908741	9F	Isocortex	TEa,ECT,PERI	c1_c0_c0_c1_r9	L2/3 IT CTX Glut	33.901047	-38.02139	9.923848	-79.43032
9F_M_2011	0.0085291869059554	0.7787449688714411	0.0322857519053755	1440063.0	TEa,ECT,PERI-1	CEMBA201001_9F_2	1	7	9	9F_201001	snmC-seq3	4998396	True	1.2152409869350431	9F	Isocortex	TEa,ECT,PERI	c1_c0_c5_c2_r2	L2/3 IT CTX Glut	27.743816	-10.826021	-47.55215	1.9527744
9F_M_2012	0.0076050592013087	0.796804073492659	0.0329739901638019	984141.0	TEa,ECT,PERI-1	CEMBA201001_9F_2	0	8	9	9F_201001	snmC-seq3	3119360	True	0.8304973324939536	9F	Isocortex	TEa,ECT,PERI	c14_c0_c4_c0_r0	L5 ET CTX Glut	28.52531	36.175545	39.890583	18.433863
9F_M_2013	0.0089194578921819	0.7892835748919673	0.0273653048908351	923043.0	TEa,ECT,PERI-1	CEMBA201001_9F_2	12	8	9	9F_201001	snmC-seq3	2862072	True	0.7789379258431631	9F	Isocortex	TEa,ECT,PERI	c2_c0_c3_c2_r0	L6 CT CTX Glut	17.00537	39.763012	-2.4362164	37.25734
9F_M_2014	0.0084736581487346	0.8018015795345829	0.0255637698390529	1057212.0	TEa,ECT,PERI-1	CEMBA201001_9F_2	13	8	9	9F_201001	snmC-seq3	3611946	True	0.8921605195603045	9F	Isocortex	TEa,ECT,PERI	c1_c0_c0_c1_r9	L2/3 IT CTX Glut	32.20169	-37.62345	2.7723806	-80.980354
9F_M_2015	0.0079879986297648	0.7869780642383524	0.0290106510372046	1314586.0	TEa,ECT,PERI-1	CEMBA201001_9F_2	1	8	9	9F_201001	snmC-seq3	4511856	True	1.1093534019351865	9F	Isocortex	TEa,ECT,PERI	c3_c2_c3_c0_r0	IT EP-CLA Glut	36.995926	14.736999	-78.13967	24.611748
9F_M_2016	0.0079451108649024	0.7920717068755165	0.0276330969272208	1394133.0	TEa,ECT,PERI-1	CEMBA201001_9F_2	0	9	9	9F_201001	snmC-seq3	4728182	True	1.1764815586809136	9F	Isocortex	TEa,ECT,PERI	c3_c2_c3_c1_r1	IT EP-CLA Glut	36.61383	13.979349	-78.5426	23.581593
9F_M_2017	0.0086578442189004	0.7729421194166248	0.0266231856543856	1092851.0	TEa,ECT,PERI-1	CEMBA201001_9F_2	12	9	9	9F_201001	snmC-seq3	3566888	True	0.9222355742859506	9F	Isocortex	TEa,ECT,PERI	c2_c1_c0_c0_r9	L6 CT CTX Glut	13.76818	32.681747	-23.255585	50.913025
9F_M_2018	0.0097614268077676	0.8177561560664256	0.0293147968116661	917718.0	TEa,ECT,PERI-1	CEMBA201001_9F_2	13	9	9	9F_201001	snmC-seq3	3134716	True	0.774444262541329	9F	Isocortex	TEa,ECT,PERI	c11_c4_c1_c1_r0	Vip Gaba	20.744362	-60.53477	43.299103	-6.0851717
9F_M_2019	0.0103015752979053	0.8171153303439842	0.0289408828775051	964890.0	TEa,ECT,PERI-1	CEMBA201001_9F_2	1	9	9	9F_201001	snmC-seq3	3273908	True	0.8142517902923371	9F	Isocortex	TEa,ECT,PERI	c2_c0_c3_c0_r3	L6 CT CTX Glut	17.31447	39.12695	-5.0842876	37.78139
9F_M_2020	0.0076953517546682	0.7749924975560449	0.0267418857896675	1493690.0	TEa,ECT,PERI-1	CEMBA201001_9F_2	0	10	9	9F_201001	snmC-seq3	5107752	True	1.2604957628763496	9F	Isocortex	TEa,ECT,PERI	c1_c0_c0_c1_r9	L2/3 IT CTX Glut	36.28352	-35.21654	-3.6189163	-72.29731
9F_M_2021	0.0083003469133606	0.8076870462848966	0.0378535691255133	626150.0	TEa,ECT,PERI-1	CEMBA201001_9F_2	12	10	9	9F_201001	snmC-seq3	1840220	True	0.52839573266543	9F	Isocortex	TEa,ECT,PERI	c3_c8_c1_c2_r0	L5 IT CTX Glut	51.934975	-0.3798149	-23.085018	15.560288
9F_M_2023	0.0099836808403124	0.8138058477420131	0.040623996230359	1517550.0	TEa,ECT,PERI-1	CEMBA201001_9F_2	1	10	9	9F_201001	snmC-seq3	5315998	True	1.2806307499902954	9F	Isocortex	TEa,ECT,PERI	c3_c6_c0_c0_r3	L5/6 IT TPE-ENT Glut	37.41275	5.729861	-45.5407	2.3309622
9F_M_2024	0.0085677742194272	0.7888099263181397	0.0305793021267068	1429313.0	TEa,ECT,PERI-1	CEMBA201001_9F_2	0	11	9	9F_201001	snmC-seq3	4896204	True	1.206169272288148	9F	Isocortex	TEa,ECT,PERI	c3_c0_c0_c3_r3	L6 IT CTX Glut	46.030178	7.373065	-51.893818	10.442774
9F_M_2025	0.0087601607177497	0.8114737227966121	0.0276443198761263	1239190.0	TEa,ECT,PERI-1	CEMBA201001_9F_2	12	11	9	9F_201001	snmC-seq3	4312482	True	1.0457281928638096	9F	Isocortex	TEa,ECT,PERI	c11_c5_c2_c1_r0	Lamp5 Gaba	23.906385	-57.505585	46.088215	-12.651512
9F_M_2026	0.0100956831728975	0.7965783492234498	0.0278838589668311	954922.0	TEa,ECT,PERI-1	CEMBA201001_9F_2	13	11	9	9F_201001	snmC-seq3	3157512	True	0.8058399901434765	9F	Isocortex	TEa,ECT,PERI	c26_c0_c0_c0_r4	Car3 Glut	63.938465	18.917397	-82.79179	-7.5530767
9F_M_2027	0.0095465581374744	0.8054632618432926	0.030161491573815	916646.0	TEa,ECT,PERI-1	CEMBA201001_9F_2	1	11	9	9F_201001	snmC-seq3	3060080	True	0.7735396227179363	9F	Isocortex	TEa,ECT,PERI	c3_c2_c0_c0_r5	IT EP-CLA Glut	35.42743	14.841435	-79.27103	25.10205
9F_M_2028	0.0075022300056466	0.7812314463185229	0.0271676010242131	1504140.0	TEa,ECT,PERI-1	CEMBA201001_9F_2	0	12	9	9F_201001	snmC-seq3	5219054	True	1.2693143133935638	9F	Isocortex	TEa,ECT,PERI	c26_c0_c0_c0_r4	Car3 Glut	63.004734	19.10757	-83.8563	-3.4040487
9F_M_2029	0.0087609295664394	0.7923073955810813	0.0259204474054485	1080926.0	TEa,ECT,PERI-1	CEMBA201001_9F_2	12	12	9	9F_201001	snmC-seq3	3674142	True	0.912172300131139	9F	Isocortex	TEa,ECT,PERI	c11_c7_c0_c0_r0	Lamp5 Lhx6 Gaba	28.524689	-44.85948	32.605606	-31.407917
9F_M_2030	0.0092704363918023	0.8048585481369909	0.032047027217431	1367604.0	TEa,ECT,PERI-1	CEMBA201001_9F_2	13	12	9	9F_201001	snmC-seq3	4890518	True	1.1540942546932411	9F	Isocortex	TEa,ECT,PERI	c6_c11_c0_c0_r0	Pvalb chandelier Gaba	23.76212	-45.544605	89.81327	29.91646
9F_M_2031	0.0080764745622679	0.8099388711818133	0.0319441366087395	1414725.0	TEa,ECT,PERI-1	CEMBA201001_9F_2	1	12	9	9F_201001	snmC-seq3	5023614	True	1.1938587445422033	9F	Isocortex	TEa,ECT,PERI	c2_c5_c0_c0_r2	L6 CT CTX Glut	21.230295	43.237503	8.906298	34.796143
9F_M_2032	0.0071114601256017	0.7498062399970402	0.0248884520566387	1400241.0	TEa,ECT,PERI-1	CEMBA201001_9F_2	0	13	9	9F_201001	snmC-seq3	4932762	True	1.1816359803612146	9F	Isocortex	TEa,ECT,PERI	c1_c5_c3_c1_r0	L4/5 IT CTX Glut	53.1127	-10.533779	-51.93789	-3.8439207
9F_M_2033	0.0088957186506342	0.7790699326195967	0.028280472182051	1335566.0	TEa,ECT,PERI-1	CEMBA201001_9F_2	12	13	9	9F_201001	snmC-seq3	4670622	True	1.1270580134041968	9F	Isocortex	TEa,ECT,PERI	c26_c0_c0_c0_r4	Car3 Glut	63.95575	19.440659	-82.7924	-4.675032
9F_M_2034	0.0070626286502972	0.7789760601710416	0.0273114675877204	693812.0	TEa,ECT,PERI-1	CEMBA201001_9F_2	13	13	9	9F_201001	snmC-seq3	1911132	True	0.5854943704736363	9F	Isocortex	TEa,ECT,PERI	c1_c0_c5_c3_r0	L2/3 IT CTX Glut	51.894226	-13.145531	7.779177	-80.84248
9F_M_2035	0.0067803304322944	0.8104060867475514	0.0195952936321019	1579853.0	TEa,ECT,PERI-1	CEMBA201001_9F_2	1	13	9	9F_201001	snmC-seq3	5533930	True	1.3332070325619705	9F	Isocortex	TEa,ECT,PERI	c6_c3_c0_c0_r0	Sst Gaba	9.196861	-44.50355	74.970375	20.764063
9F_M_2037	0.0074778636286729	0.8342657308310044	0.0295498458416397	1111541.0	TEa,ECT,PERI-1	CEMBA201001_9F_2	12	14	9	9F_201001	snmC-seq3	3566194	True	0.938007699565064	9F	Isocortex	TEa,ECT,PERI	c28_c2_c0_c0_r1	L5 NP CTX Glut	8.183101	64.584854	50.303345	67.399635
9F_M_2038	0.0085158986333356	0.8190070738870584	0.0332833852045791	1255172.0	TEa,ECT,PERI-1	CEMBA201001_9F_2	13	14	9	9F_201001	snmC-seq3	4165018	True	1.0592150899323376	9F	Isocortex	TEa,ECT,PERI	c3_c8_c1_c0_r0	L5 IT CTX Glut	54.85921	-3.5922563	-33.462734	5.969364
9F_M_2039	0.0097326665258389	0.80491459350839	0.0341716956569704	1290492.0	TEa,ECT,PERI-1	CEMBA201001_9F_2	1	14	9	9F_201001	snmC-seq3	4414518	True	1.0890209468000898	9F	Isocortex	TEa,ECT,PERI	c26_c1_c0_c2_r0	Car3 Glut	61.788292	18.875748	-82.26864	2.7285323
9F_M_2040	0.0079873913429997	0.7924585397735349	0.0282309148846263	1260866.0	TEa,ECT,PERI-1	CEMBA201001_9F_2	0	15	9	9F_201001	snmC-seq3	4419696	True	1.064020145113679	9F	Isocortex	TEa,ECT,PERI	c26_c0_c0_c0_r4	Car3 Glut	64.07141	19.211489	-82.55587	-5.876668
9F_M_2041	0.0078183213057526	0.8010530046541127	0.0307110798533484	1185954.0	TEa,ECT,PERI-1	CEMBA201001_9F_2	12	15	9	9F_201001	snmC-seq3	3846946	True	1.0008033741715203	9F	Isocortex	TEa,ECT,PERI	c14_c0_c4_c0_r0	L5 ET CTX Glut	28.496532	36.046875	40.178566	18.525078
9F_M_2042	0.0067505817197847	0.7908802636283091	0.0235633490091051	1184340.0	TEa,ECT,PERI-1	CEMBA201001_9F_2	13	15	9	9F_201001	snmC-seq3	3868138	True	0.9994413511538376	9F	Isocortex	TEa,ECT,PERI	c1_c0_c0_c1_r9	L2/3 IT CTX Glut	32.914528	-37.044422	0.9164087	-79.44856
9F_M_2043	0.008311034806325	0.7660198511492252	0.0266063961491267	1120197.0	TEa,ECT,PERI-1	CEMBA201001_9F_2	1	15	9	9F_201001	snmC-seq3	3709028	True	0.9453123285867872	9F	Isocortex	TEa,ECT,PERI	c1_c0_c0_c1_r9	L2/3 IT CTX Glut	35.80148	-37.47123	4.0234003	-74.42821
9F_M_2045	0.007036929417264	0.7665095071652918	0.0239128426853018	969860.0	TEa,ECT,PERI-1	CEMBA201008_9F_3	20	0	9	9F_201008	snmC-seq3	3633498	True	0.9564779174568612	9F	Isocortex	TEa,ECT,PERI	c1_c0_c0_c1_r9	L2/3 IT CTX Glut	35.50804	-37.726074	4.111329	-74.41738
9F_M_2046	0.0070822001032692	0.7746215285900477	0.0240303365073347	510923.0	TEa,ECT,PERI-1	CEMBA201008_9F_3	21	0	9	9F_201008	snmC-seq3	1787100	True	0.5038733085402138	9F	Isocortex	TEa,ECT,PERI	c1_c0_c0_c1_r9	L2/3 IT CTX Glut	34.628323	-36.719418	0.4885321	-77.93117
9F_M_2047	0.0062638299198164	0.753142153396162	0.0126641203114459	946354.0	TEa,ECT,PERI-1	CEMBA201008_9F_3	8	0	9	9F_201008	snmC-seq3	3520238	True	0.93329625213636	9F	Isocortex	TEa,ECT,PERI	c10_c0_c1_c0_r2	Astro-TE NN	-40.81852	22.500746	55.48697	-39.031895
9F_M_2048	0.0087200302086944	0.8267899294940755	0.0348502885527598	1201147.0	TEa,ECT,PERI-1	CEMBA201008_9F_3	9	1	9	9F_201008	snmC-seq3	4457550	True	1.184573630337942	9F	Isocortex	TEa,ECT,PERI	c2_c5_c0_c0_r2	L6 CT CTX Glut	21.507074	44.077187	9.1173	35.75663
9F_M_2049	0.008731141410596	0.7761982748915777	0.0275314429311687	706292.0	TEa,ECT,PERI-1	CEMBA201008_9F_3	20	1	9	9F_201008	snmC-seq3	2530870	True	0.6965466162914661	9F	Isocortex	TEa,ECT,PERI	c1_c0_c5_c0_r3	L2/3 IT CTX Glut	26.392548	-12.115805	10.769919	-80.652824
9F_M_2050	0.0058044796864753	0.7791461191251328	0.0108999645104524	747719.0	TEa,ECT,PERI-1	CEMBA201008_9F_3	21	1	9	9F_201008	snmC-seq3	2695732	True	0.7374020084990892	9F	Isocortex	TEa,ECT,PERI	c10_c0_c1_c0_r2	Astro-TE NN	-40.95337	21.680244	54.980755	-39.143764
9F_M_2051	0.0070171545854192	0.7710410969921184	0.0269418076451492	567647.0	TEa,ECT,PERI-1	CEMBA201008_9F_3	8	1	9	9F_201008	snmC-seq3	1799584	True	0.5598146334632161	9F	Isocortex	TEa,ECT,PERI	c1_c0_c0_c1_r9	L2/3 IT CTX Glut	35.4895	-37.820404	1.7722479	-74.59131
9F_M_2052	0.0057895362515813	0.7826867527486205	0.0220089765883911	722642.0	TEa,ECT,PERI-1	CEMBA201008_9F_3	9	2	9	9F_201008	snmC-seq3	2374654	True	0.7126710197625028	9F	Isocortex	TEa,ECT,PERI	c1_c0_c5_c0_r3	L2/3 IT CTX Glut	26.523773	-12.764301	10.629182	-78.89678
9F_M_2053	0.0096133967335125	0.8438692991525055	0.0313414252135178	589327.0	TEa,ECT,PERI-1	CEMBA201008_9F_3	20	2	9	9F_201008	snmC-seq3	2010228	True	0.5811954938456061	9F	Isocortex	TEa,ECT,PERI	c6_c3_c1_c0_r0	Sst Gaba	9.536399	-46.031544	80.24946	24.01351
9F_M_2055	0.0091653825187042	0.8250023389315758	0.0373682765223426	1134764.0	TEa,ECT,PERI-1	CEMBA201008_9F_3	8	2	9	9F_201008	snmC-seq3	4019366	True	1.1191065798414384	9F	Isocortex	TEa,ECT,PERI	c18_c2_c1_c0_r2	L6b EPd Glut	28.770927	53.384586	14.760703	33.118893
9F_M_2056	0.0056318748379568	0.7461017605767247	0.0100351328962099	1291013.0	TEa,ECT,PERI-1	CEMBA201008_9F_3	9	3	9	9F_201008	snmC-seq3	4771364	True	1.2731996635078615	9F	Isocortex	TEa,ECT,PERI	c10_c0_c1_c1_r1	Astro-TE NN	-40.589504	23.161263	56.043056	-37.49722
9F_M_2057	0.008746550252723	0.7934429346372996	0.0339033694766186	919463.0	TEa,ECT,PERI-1	CEMBA201008_9F_3	20	3	9	9F_201008	snmC-seq3	3357590	True	0.9067762928862289	9F	Isocortex	TEa,ECT,PERI	c3_c6_c3_c0_r0	L5/6 IT TPE-ENT Glut	42.018864	6.336433	-47.518253	7.656766
9F_M_2058	0.0061857323571867	0.7803251335769698	0.0194697430193295	1036530.0	TEa,ECT,PERI-1	CEMBA201008_9F_3	21	3	9	9F_201008	snmC-seq3	3891536	True	1.022228007940899	9F	Isocortex	TEa,ECT,PERI	c11_c0_c1_c2_r0	Lamp5 Gaba	33.067776	-51.921764	33.10573	-24.848831
9F_M_2059	0.0107639127597806	0.8218687938740897	0.0351239092726013	1057957.0	TEa,ECT,PERI-1	CEMBA201008_9F_3	8	3	9	9F_201008	snmC-seq3	3922444	True	1.0433593592053578	9F	Isocortex	TEa,ECT,PERI	c31_c2_c0_c0_r0	COAa-PAA Barhl2 Glut	8.280704	-23.780043	56.19851	-0.74369866
9F_M_2060	0.0082915561816373	0.7473033197820084	0.0135469003697864	1061905.0	TEa,ECT,PERI-1	CEMBA201008_9F_3	9	4	9	9F_201008	snmC-seq3	4031574	True	1.0472528848875384	9F	Isocortex	TEa,ECT,PERI	c10_c1_c1_c1_r3	Astro-NT NN	-41.15619	26.337025	56.744774	-37.224262
9F_M_2061	0.0092793289479315	0.7762529353464825	0.0259601423118763	533168.0	TEa,ECT,PERI-1	CEMBA201008_9F_3	20	4	9	9F_201008	snmC-seq3	1865250	True	0.5258113730792482	9F	Isocortex	TEa,ECT,PERI	c1_c5_c1_c0_r2	L4/5 IT CTX Glut	52.996952	-12.986611	-46.230396	-7.446392
9F_M_2062	0.0070868798467878	0.8109708556508038	0.0254997902129066	904229.0	TEa,ECT,PERI-1	CEMBA201008_9F_3	21	4	9	9F_201008	snmC-seq3	3285106	True	0.8917524908998206	9F	Isocortex	TEa,ECT,PERI	c6_c3_c0_c0_r0	Sst Gaba	9.055745	-42.5169	70.24062	22.38134
9F_M_2063	0.0084331656441484	0.7760001420045305	0.0265807650937751	643508.0	TEa,ECT,PERI-1	CEMBA201008_9F_3	8	4	9	9F_201008	snmC-seq3	2207432	True	0.634628906962685	9F	Isocortex	TEa,ECT,PERI	c3_c1_c1_c0_r2	L6 IT CTX Glut	43.84635	11.866042	-68.26875	31.307516
9F_M_2064	0.0081052053271075	0.7996982663768442	0.0231738409589076	1303961.0	TEa,ECT,PERI-1	CEMBA201008_9F_3	9	5	9	9F_201008	snmC-seq3	4920580	True	1.285969007614466	9F	Isocortex	TEa,ECT,PERI	c6_c3_c0_c0_r0	Sst Gaba	8.124174	-43.14616	72.96071	20.585533
9F_M_2065	0.0081962879177963	0.8208208444176757	0.0416677966314545	778802.0	TEa,ECT,PERI-1	CEMBA201008_9F_3	20	5	9	9F_201008	snmC-seq3	2685706	True	0.7680561267309078	9F	Isocortex	TEa,ECT,PERI	c6_c8_c1_c0_r0	Sst Gaba	2.282285	-42.011086	66.772026	4.0769577
9F_M_2066	0.0080204343785332	0.7948193592365371	0.031725262269506	1053202.0	TEa,ECT,PERI-1	CEMBA201008_9F_3	21	5	9	9F_201008	snmC-seq3	3866550	True	1.0386699684711205	9F	Isocortex	TEa,ECT,PERI	c14_c0_c1_c1_r0	L5 ET CTX Glut	28.770739	36.42364	40.450558	16.982706
9F_M_2067	0.0085969830963247	0.7961059647599116	0.0278350151946511	998631.0	TEa,ECT,PERI-1	CEMBA201008_9F_3	8	5	9	9F_201008	snmC-seq3	3788020	True	0.98485193655565	9F	Isocortex	TEa,ECT,PERI	c1_c0_c0_c1_r9	L2/3 IT CTX Glut	32.76943	-36.11891	-2.4810412	-86.969864
9F_M_2068	0.007878227966674	0.7688668005582598	0.0263113314864453	1101087.0	TEa,ECT,PERI-1	CEMBA201008_9F_3	9	6	9	9F_201008	snmC-seq3	4112622	True	1.0858942534992917	9F	Isocortex	TEa,ECT,PERI	c1_c5_c1_c0_r2	L4/5 IT CTX Glut	53.835667	-12.006013	-48.018745	-4.9720364
9F_M_2069	0.0074366248971081	0.7759465412659676	0.0247225795139038	757749.0	TEa,ECT,PERI-1	CEMBA201008_9F_3	20	6	9	9F_201008	snmC-seq3	2737154	True	0.7472936150320861	9F	Isocortex	TEa,ECT,PERI	c1_c0_c5_c0_r3	L2/3 IT CTX Glut	34.751656	-38.145523	5.936469	-76.27449
9F_M_2070	0.008751417198168	0.807490773226409	0.0322321098695398	639899.0	TEa,ECT,PERI-1	CEMBA201008_9F_3	21	6	9	9F_201008	snmC-seq3	2325988	True	0.6310697037744911	9F	Isocortex	TEa,ECT,PERI	c3_c6_c0_c2_r0	L4/5 IT CTX Glut	39.264717	4.406465	-43.259357	1.8616266
9F_M_2071	0.0099613561573528	0.8316683443378416	0.0405652990296869	1234436.0	TEa,ECT,PERI-1	CEMBA201008_9F_3	8	6	9	9F_201008	snmC-seq3	4722076	True	1.2174033102857915	9F	Isocortex	TEa,ECT,PERI	c18_c5_c0_c1_r0	L6b EPd Glut	29.898386	53.133408	14.256188	33.04011
9F_M_2072	0.0090970211861533	0.8303818470886201	0.0327967074257374	1171523.0	TEa,ECT,PERI-1	CEMBA201008_9F_3	9	7	9	9F_201008	snmC-seq3	4395482	True	1.155358380892927	9F	Isocortex	TEa,ECT,PERI	c18_c4_c1_c1_r0	L6b CTX Glut	28.803574	49.057156	30.391405	40.06614
9F_M_2073	0.0102712277316483	0.8436554964260466	0.0369161618262444	785850.0	TEa,ECT,PERI-1	CEMBA201008_9F_3	20	7	9	9F_201008	snmC-seq3	2908248	True	0.775006878759279	9F	Isocortex	TEa,ECT,PERI	c2_c5_c0_c0_r2	L6 CT CTX Glut	21.596357	44.455856	9.547152	37.137287
9F_M_2074	0.0076664627418834	0.7733242423132514	0.0214851569987994	1692634.0	TEa,ECT,PERI-1	CEMBA201008_9F_3	21	7	9	9F_201008	snmC-seq3	6511454	True	1.6692791158895888	9F	Isocortex	TEa,ECT,PERI	c14_c0_c1_c1_r0	L5 ET CTX Glut	30.052782	36.04725	32.22992	15.014131
9F_M_2075	0.007579693084822	0.7985701508179108	0.0333600707117117	1104565.0	TEa,ECT,PERI-1	CEMBA201008_9F_3	8	7	9	9F_201008	snmC-seq3	4193582	True	1.0893242642193075	9F	Isocortex	TEa,ECT,PERI	c6_c5_c0_c1_r0	Pvalb Gaba	13.460487	-38.822628	70.709236	45.055397
9F_M_2078	0.0086531371207977	0.8135811040512524	0.0303699071728601	979189.0	TEa,ECT,PERI-1	CEMBA201008_9F_3	21	8	9	9F_201008	snmC-seq3	3758050	True	0.9656781963548	9F	Isocortex	TEa,ECT,PERI	c3_c2_c0_c1_r3	IT EP-CLA Glut	34.265186	14.841826	-80.03843	25.287525
9F_M_2079	0.0076101066122518	0.7971646658159796	0.0308371649108643	1233273.0	TEa,ECT,PERI-1	CEMBA201008_9F_3	8	8	9	9F_201008	snmC-seq3	4575772	True	1.2162563573049463	9F	Isocortex	TEa,ECT,PERI	c2_c5_c2_c0_r1	L6 CT CTX Glut	18.363562	40.809776	0.38261828	37.358597
9F_M_2080	0.0078339156993468	0.8097746606244526	0.0310601356922703	1165514.0	TEa,ECT,PERI-1	CEMBA201008_9F_3	9	9	9	9F_201008	snmC-seq3	4271644	True	1.1494322927915537	9F	Isocortex	TEa,ECT,PERI	c3_c2_c0_c1_r3	IT EP-CLA Glut	33.9967	14.548109	-80.143105	25.271309
9F_M_2081	0.0096085432589372	0.8139689439392671	0.037317132355837	1147654.0	TEa,ECT,PERI-1	CEMBA201008_9F_3	20	9	9	9F_201008	snmC-seq3	4264342	True	1.1318187242293078	9F	Isocortex	TEa,ECT,PERI	c6_c5_c0_c1_r0	Pvalb Gaba	13.690914	-38.14597	68.15483	47.531837
9F_M_2082	0.0072058257528087	0.8121985401718017	0.0322710519001841	648089.0	TEa,ECT,PERI-1	CEMBA201008_9F_3	21	9	9	9F_201008	snmC-seq3	2028102	True	0.6391466985407168	9F	Isocortex	TEa,ECT,PERI	c11_c5_c0_c1_r0	Lamp5 Gaba	25.001791	-54.77819	55.943893	-15.940957
9F_M_2083	0.0089331111453211	0.7935521864138656	0.0336957763303752	1017937.0	TEa,ECT,PERI-1	CEMBA201008_9F_3	8	9	9	9F_201008	snmC-seq3	3743644	True	1.0038915532780863	9F	Isocortex	TEa,ECT,PERI	c3_c6_c3_c0_r0	L5/6 IT TPE-ENT Glut	42.09095	6.309921	-47.584568	7.5277605
9F_M_2084	0.0099165274569515	0.8204297316194267	0.0354740095501887	959560.0	TEa,ECT,PERI-1	CEMBA201008_9F_3	9	10	9	9F_201008	snmC-seq3	3491864	True	0.9463200363711316	9F	Isocortex	TEa,ECT,PERI	c6_c5_c1_c1_r0	Pvalb Gaba	15.038512	-39.093708	68.57156	42.58244
9F_M_2085	0.0099112973224389	0.8152489386028736	0.0306118979603795	721636.0	TEa,ECT,PERI-1	CEMBA201008_9F_3	20	10	9	9F_201008	snmC-seq3	2568304	True	0.7116789005030617	9F	Isocortex	TEa,ECT,PERI	c3_c2_c0_c0_r5	IT EP-CLA Glut	35.102333	15.117935	-79.501785	25.48444
9F_M_2086	0.0095407935800267	0.8397178754964946	0.0374450701369674	682697.0	TEa,ECT,PERI-1	CEMBA201008_9F_3	21	10	9	9F_201008	snmC-seq3	2505278	True	0.6732771789887682	9F	Isocortex	TEa,ECT,PERI	c6_c2_c5_c0_r0	Pvalb Gaba	13.754556	-43.201267	74.128716	31.520288
9F_M_2087	0.0063978560006526	0.7313033574361516	0.0223981924454618	785808.0	TEa,ECT,PERI-1	CEMBA201008_9F_3	8	10	9	9F_201008	snmC-seq3	2661044	True	0.7749654582732983	9F	Isocortex	TEa,ECT,PERI	c1_c5_c1_c0_r2	L4/5 IT CTX Glut	53.065834	-11.714779	-49.216038	-4.603888
9F_M_2088	0.0090234141940365	0.809454911005273	0.0350298459337008	1048871.0	TEa,ECT,PERI-1	CEMBA201008_9F_3	9	11	9	9F_201008	snmC-seq3	3903308	True	1.0343987274048785	9F	Isocortex	TEa,ECT,PERI	c6_c2_c5_c0_r0	Pvalb Gaba	13.736849	-43.60568	74.06376	32.046944
9F_M_2089	0.0083711800879088	0.8293290676817415	0.03623781811279	1197669.0	TEa,ECT,PERI-1	CEMBA201008_9F_3	20	11	9	9F_201008	snmC-seq3	4394326	True	1.1811436196179257	9F	Isocortex	TEa,ECT,PERI	c6_c2_c0_c0_r0	Pvalb Gaba	14.478261	-43.25497	70.91257	34.466194
9F_M_2090	0.0047424405352553	0.7422143227500129	0.0070768893748878	1187033.0	TEa,ECT,PERI-1	CEMBA201008_9F_3	21	11	9	9F_201008	snmC-seq3	4421800	True	1.170654374644351	9F	Isocortex	TEa,ECT,PERI	c32_c0_c1_c0_r0	OPC NN	-34.33322	42.564877	65.93036	-27.595919
9F_M_2091	0.0098536002725106	0.8103230424470672	0.0293085026996593	1031932.0	TEa,ECT,PERI-1	CEMBA201008_9F_3	8	11	9	9F_201008	snmC-seq3	3847964	True	1.0176934509280655	9F	Isocortex	TEa,ECT,PERI	c2_c1_c4_c1_r0	L6 CT CTX Glut	18.467997	39.55328	-1.3809972	39.67384
9F_M_2092	0.0091729324851642	0.7849220820302242	0.0339228947689194	1226034.0	TEa,ECT,PERI-1	CEMBA201008_9F_3	9	12	9	9F_201008	snmC-seq3	4527102	True	1.209117240685568	9F	Isocortex	TEa,ECT,PERI	c14_c5_c1_c1_r0	L5 ET CTX Glut	28.534138	36.77048	33.10221	27.970583
9F_M_2093	0.0070838815682517	0.7916594979918579	0.0254230827593367	862810.0	TEa,ECT,PERI-1	CEMBA201008_9F_3	20	12	9	9F_201008	snmC-seq3	3327556	True	0.8509049883085748	9F	Isocortex	TEa,ECT,PERI	c26_c0_c0_c0_r4	Car3 Glut	63.632156	18.743486	-85.11865	-4.91794
9F_M_2094	0.0070297126612254	0.8196111793805337	0.0249248834802307	850805.0	TEa,ECT,PERI-1	CEMBA201008_9F_3	21	12	9	9F_201008	snmC-seq3	3130202	True	0.8390656327324404	9F	Isocortex	TEa,ECT,PERI	c6_c3_c0_c0_r0	Sst Gaba	9.58553	-42.86811	72.10781	22.457396
9F_M_2095	0.0065381612750429	0.748785590767638	0.0119888114777734	1057112.0	TEa,ECT,PERI-1	CEMBA201008_9F_3	8	12	9	9F_201008	snmC-seq3	4006036	True	1.0425260184755092	9F	Isocortex	TEa,ECT,PERI	c10_c0_c1_c0_r2	Astro-TE NN	-39.850853	18.802456	51.019493	-37.59207
9F_M_2096	0.0082438338703465	0.794014983462025	0.0291478570556097	1271592.0	TEa,ECT,PERI-1	CEMBA201008_9F_3	9	13	9	9F_201008	snmC-seq3	4830588	True	1.254046633550002	9F	Isocortex	TEa,ECT,PERI	c3_c0_c0_c0_r3	L6 IT CTX Glut	46.66439	8.358973	-67.47873	20.724144
9F_M_2097	0.007824226122364	0.8009548560098032	0.0283679625610216	836017.0	TEa,ECT,PERI-1	CEMBA201008_9F_3	20	13	9	9F_201008	snmC-seq3	3019970	True	0.8244816768590648	9F	Isocortex	TEa,ECT,PERI	c3_c1_c4_c0_r0	L5/6 IT TPE-ENT Glut	43.364235	9.680027	-72.21844	25.02586
9F_M_2098	0.0073205618922102	0.8150062359072625	0.0291007310115804	903619.0	TEa,ECT,PERI-1	CEMBA201008_9F_3	21	13	9	9F_201008	snmC-seq3	3456716	True	0.8911509076510541	9F	Isocortex	TEa,ECT,PERI	c6_c3_c1_c0_r0	Sst Gaba	13.268672	-43.9198	79.109695	24.74589
9F_M_2099	0.0082388926205376	0.7975214716201721	0.0318027499629381	1110562.0	TEa,ECT,PERI-1	CEMBA201008_9F_3	8	13	9	9F_201008	snmC-seq3	4378180	True	1.0952385178961157	9F	Isocortex	TEa,ECT,PERI	c3_c2_c3_c0_r0	IT EP-CLA Glut	36.442783	14.705665	-79.11175	25.349525
9F_M_2100	0.0074761572136963	0.7834669129075622	0.0311058069242139	1047766.0	TEa,ECT,PERI-1	CEMBA201008_9F_3	9	14	9	9F_201008	snmC-seq3	3738334	True	1.0333089741427686	9F	Isocortex	TEa,ECT,PERI	c2_c5_c2_c0_r1	L6 CT CTX Glut	18.272709	41.101707	0.32476088	37.89734
9F_M_2101	0.0083429763048678	0.8316933706811506	0.033445797319313	768715.0	TEa,ECT,PERI-1	CEMBA201008_9F_3	20	14	9	9F_201008	snmC-seq3	2952326	True	0.758108306681223	9F	Isocortex	TEa,ECT,PERI	c6_c1_c3_c0_r0	Sst Gaba	5.2791333	-40.894573	68.54394	16.818937
9F_M_2102	0.0070614201553757	0.7928355895207827	0.0282199488544553	721299.0	TEa,ECT,PERI-1	CEMBA201008_9F_3	21	14	9	9F_201008	snmC-seq3	2479966	True	0.7113465504131693	9F	Isocortex	TEa,ECT,PERI	c1_c4_c0_c2_r0	L4/5 IT CTX Glut	30.717903	-34.97687	-50.121952	-12.925149
9F_M_2103	0.0085172972546737	0.7992604599739259	0.0281247837537961	1159108.0	TEa,ECT,PERI-1	CEMBA201008_9F_3	8	14	9	9F_201008	snmC-seq3	4229432	True	1.1431146824774578	9F	Isocortex	TEa,ECT,PERI	c26_c0_c0_c0_r4	Car3 Glut	63.97288	19.244478	-82.285355	-6.2939596
9F_M_2104	0.0089357789223673	0.8126419562927238	0.037458137472229	1184132.0	TEa,ECT,PERI-1	CEMBA201008_9F_3	9	15	9	9F_201008	snmC-seq3	4383004	True	1.167793402505545	9F	Isocortex	TEa,ECT,PERI	c18_c4_c2_c0_r0	L6b CTX Glut	28.832373	45.82187	27.178629	48.20927
9F_M_2105	0.0075036841938967	0.8128665930032759	0.0311392252181527	774073.0	TEa,ECT,PERI-1	CEMBA201008_9F_3	20	15	9	9F_201008	snmC-seq3	2776732	True	0.7633923772498967	9F	Isocortex	TEa,ECT,PERI	c6_c0_c1_c1_r0	Pvalb Gaba	18.321722	-39.63681	56.172432	43.63619
9F_M_2106	0.006589022296968	0.7956363636363636	0.0244319995724546	851830.0	TEa,ECT,PERI-1	CEMBA201008_9F_3	21	15	9	9F_201008	snmC-seq3	3065902	True	0.8400764898307775	9F	Isocortex	TEa,ECT,PERI	c2_c0_c2_c0_r2	L6 CT CTX Glut	17.082129	36.55209	-7.8150625	36.190884
9F_M_2107	0.0071661461917112	0.7925810075796932	0.0254888958461065	1160208.0	TEa,ECT,PERI-1	CEMBA201008_9F_3	8	15	9	9F_201008	snmC-seq3	4493668	True	1.144199504729332	9F	Isocortex	TEa,ECT,PERI	c26_c0_c0_c0_r4	Car3 Glut	63.684273	18.575918	-84.88789	-4.996963
9F_M_2108	0.0079925509135637	0.8252901661837657	0.0318195263452819	1347120.0	TEa,ECT,PERI-1	CEMBA201001_9F_3	16	0	9	9F_201001	snmC-seq3	5532016	True	1.1609285394501725	9F	Isocortex	TEa,ECT,PERI	c18_c5_c0_c0_r0	L6b EPd Glut	31.437714	52.663315	13.871347	32.887917
9F_M_2109	0.0086381108339422	0.7889321975557019	0.0304741242809053	1206014.0	TEa,ECT,PERI-1	CEMBA201001_9F_3	17	0	9	9F_201001	snmC-seq3	4880208	True	1.0393254287490794	9F	Isocortex	TEa,ECT,PERI	c26_c1_c0_c0_r0	Car3 Glut	62.34657	19.30412	-83.7039	1.5847591
9F_M_2110	0.0081880398162399	0.8210762193131086	0.0314483355908639	1334941.0	TEa,ECT,PERI-1	CEMBA201001_9F_3	4	0	9	9F_201001	snmC-seq3	5368102	True	1.1504328533331496	9F	Isocortex	TEa,ECT,PERI	c6_c2_c1_c0_r0	Pvalb Gaba	15.025773	-40.509872	68.55279	39.556767
9F_M_2111	0.0077323780655828	0.7876447145405305	0.0267442820671204	1413156.0	TEa,ECT,PERI-1	CEMBA201001_9F_3	5	0	9	9F_201001	snmC-seq3	5552682	True	1.2178374095071318	9F	Isocortex	TEa,ECT,PERI	c2_c0_c4_c0_r1	L6 CT CTX Glut	14.429725	34.914127	-7.247601	33.997192
9F_M_2112	0.0082925876572143	0.7931155040163772	0.0249464054323749	1092754.0	TEa,ECT,PERI-1	CEMBA201001_9F_3	16	1	9	9F_201001	snmC-seq3	4425992	True	0.941719598252816	9F	Isocortex	TEa,ECT,PERI	c26_c0_c0_c0_r4	Car3 Glut	64.50177	19.417088	-81.51514	-7.789624
9F_M_2113	0.008952768179159	0.7816268789530104	0.0297896994582186	1137273.0	TEa,ECT,PERI-1	CEMBA201001_9F_3	17	1	9	9F_201001	snmC-seq3	4566824	True	0.9800854288007866	9F	Isocortex	TEa,ECT,PERI	c1_c0_c5_c2_r2	L2/3 IT CTX Glut	27.484331	-11.678919	9.9400215	-82.06274
9F_M_2114	0.0066478486289317	0.7626463761192567	0.0198944514361587	1212732.0	TEa,ECT,PERI-1	CEMBA201001_9F_3	4	1	9	9F_201001	snmC-seq3	4913316	True	1.0451149040207897	9F	Isocortex	TEa,ECT,PERI	c11_c0_c2_c0_r2	Lamp5 Gaba	32.183983	-52.223495	40.84336	-21.61085
9F_M_2115	0.008178283063296	0.7945790823512485	0.0343831804115081	1064178.0	TEa,ECT,PERI-1	CEMBA201001_9F_3	5	1	9	9F_201001	snmC-seq3	4008352	True	0.9170932146022666	9F	Isocortex	TEa,ECT,PERI	c3_c6_c3_c0_r0	L5/6 IT TPE-ENT Glut	41.929485	6.188386	-47.181774	7.2308574
9F_M_2116	0.007697173587221	0.7910047618844978	0.0272723393027709	1279870.0	TEa,ECT,PERI-1	CEMBA201001_9F_3	16	2	9	9F_201001	snmC-seq3	5136672	True	1.1029734617451243	9F	Isocortex	TEa,ECT,PERI	c2_c0_c3_c0_r3	L6 CT CTX Glut	16.228798	37.7998	-5.809203	35.130592
9F_M_2117	0.0092468124077232	0.8206623589702041	0.035741707458177	1109200.0	TEa,ECT,PERI-1	CEMBA201001_9F_3	17	2	9	9F_201001	snmC-seq3	4583636	True	0.9558925232779047	9F	Isocortex	TEa,ECT,PERI	c6_c4_c2_c1_r1	Sst Gaba	4.036616	-33.88823	55.572113	9.373747
9F_M_2118	0.0081903092388178	0.7935615302236072	0.0245201408612628	1136242.0	TEa,ECT,PERI-1	CEMBA201001_9F_3	4	2	9	9F_201001	snmC-seq3	4642610	True	0.9791969279068996	9F	Isocortex	TEa,ECT,PERI	c2_c1_c4_c0_r2	L6 CT CTX Glut	16.708952	37.600376	-3.3762546	41.93435
9F_M_2119	0.0090745364014112	0.7701526685081219	0.0306243590698191	1176793.0	TEa,ECT,PERI-1	CEMBA201001_9F_3	5	2	9	9F_201001	snmC-seq3	4832702	True	1.014143193423887	9F	Isocortex	TEa,ECT,PERI	c1_c0_c5_c2_r2	L2/3 IT CTX Glut	27.502525	-11.104681	10.301786	-83.23373
9F_M_2120	0.0091119116377385	0.8080231262974954	0.0242998206841535	1101515.0	TEa,ECT,PERI-1	CEMBA201001_9F_3	16	3	9	9F_201001	snmC-seq3	4453846	True	0.9492697013870008	9F	Isocortex	TEa,ECT,PERI	c11_c4_c2_c0_r0	Vip Gaba	20.343695	-59.30427	45.06811	-5.7557034
9F_M_2121	0.0097579900630356	0.8352542797192201	0.0347430591344406	1152573.0	TEa,ECT,PERI-1	CEMBA201001_9F_3	17	3	9	9F_201001	snmC-seq3	4612114	True	0.9932707475946488	9F	Isocortex	TEa,ECT,PERI	c2_c5_c0_c0_r2	L6 CT CTX Glut	22.329103	44.894382	11.845998	35.834686
9F_M_2122	0.0068777945625054	0.8021344279693734	0.025725251800315	1318705.0	TEa,ECT,PERI-1	CEMBA201001_9F_3	4	3	9	9F_201001	snmC-seq3	5148044	True	1.136440903271898	9F	Isocortex	TEa,ECT,PERI	c2_c1_c4_c0_r2	L6 CT CTX Glut	18.085627	37.331215	-0.73329955	42.09816
9F_M_2123	0.0075426437117364	0.7803446596532588	0.0239325427543107	1630567.0	TEa,ECT,PERI-1	CEMBA201001_9F_3	5	3	9	9F_201001	snmC-seq3	6742914	True	1.4051990659968294	9F	Isocortex	TEa,ECT,PERI	c2_c0_c3_c0_r3	L6 CT CTX Glut	12.990563	35.3568	-13.083549	39.180145
9F_M_2124	0.0082066712577299	0.7906234068730918	0.0324170002995243	1387687.0	TEa,ECT,PERI-1	CEMBA201001_9F_3	16	4	9	9F_201001	snmC-seq3	5717346	True	1.1958885935358328	9F	Isocortex	TEa,ECT,PERI	c14_c0_c4_c0_r0	L5 ET CTX Glut	28.865612	36.238808	40.152454	17.5292
9F_M_2125	0.0080332617621037	0.7940347258518567	0.0267216255991253	1290849.0	TEa,ECT,PERI-1	CEMBA201001_9F_3	17	4	9	9F_201001	snmC-seq3	5343016	True	1.112435005211648	9F	Isocortex	TEa,ECT,PERI	c2_c1_c4_c0_r2	L6 CT CTX Glut	17.057648	35.3603	-3.78005	30.369116
9F_M_2126	0.0078283540420849	0.7721842798835109	0.0302199290970845	961174.0	TEa,ECT,PERI-1	CEMBA201001_9F_3	4	4	9	9F_201001	snmC-seq3	3432732	True	0.8283258566256011	9F	Isocortex	TEa,ECT,PERI	c14_c5_c1_c1_r0	L5 ET CTX Glut	32.472816	40.947254	33.05487	28.103916
9F_M_2127	0.0070530697307591	0.7788397388963619	0.0241455864979276	1199692.0	TEa,ECT,PERI-1	CEMBA201001_9F_3	5	4	9	9F_201001	snmC-seq3	4819812	True	1.033877220552034	9F	Isocortex	TEa,ECT,PERI	c1_c0_c0_c1_r9	L2/3 IT CTX Glut	34.122185	-36.680744	-0.27109668	-77.94685
9F_M_2128	0.0088877167610877	0.800335864978903	0.0286229900234697	1102992.0	TEa,ECT,PERI-1	CEMBA201001_9F_3	16	5	9	9F_201001	snmC-seq3	4604696	True	0.9505425586326566	9F	Isocortex	TEa,ECT,PERI	c3_c1_c4_c0_r0	L5/6 IT TPE-ENT Glut	43.50568	10.425424	-72.06433	25.872353
9F_M_2129	0.0089145742903985	0.8029973193929045	0.0326875323268097	1482259.0	TEa,ECT,PERI-1	CEMBA201001_9F_3	17	5	9	9F_201001	snmC-seq3	6065526	True	1.2773893758216586	9F	Isocortex	TEa,ECT,PERI	c14_c0_c4_c0_r0	L5 ET CTX Glut	28.665926	36.192337	39.827755	18.262331
9F_M_2130	0.0083797199932528	0.7814858123208199	0.027759050914685	1040755.0	TEa,ECT,PERI-1	CEMBA201001_9F_3	4	5	9	9F_201001	snmC-seq3	4263776	True	0.8969076118500683	9F	Isocortex	TEa,ECT,PERI	c1_c0_c0_c1_r9	L2/3 IT CTX Glut	42.563034	-23.119186	-3.9991298	-72.48055
9F_M_2131	0.0073046271620011	0.7816306622383059	0.0237217613969062	1524759.0	TEa,ECT,PERI-1	CEMBA201001_9F_3	5	5	9	9F_201001	snmC-seq3	6194034	True	1.3140152613601648	9F	Isocortex	TEa,ECT,PERI	c1_c0_c5_c0_r3	L2/3 IT CTX Glut	26.653473	-12.811698	9.779005	-78.8944
9F_M_2132	0.0074234491463991	0.7576991081372346	0.0249098392719479	1225195.0	TEa,ECT,PERI-1	CEMBA201001_9F_3	16	6	9	9F_201001	snmC-seq3	5060604	True	1.0558553372317638	9F	Isocortex	TEa,ECT,PERI	c1_c5_c1_c0_r2	L4/5 IT CTX Glut	52.729927	-12.476007	-48.05089	-4.8380485
9F_M_2133	0.0080226337396082	0.795882704981993	0.0266147520071554	1451008.0	TEa,ECT,PERI-1	CEMBA201001_9F_3	17	6	9	9F_201001	snmC-seq3	6109198	True	1.2504577158460386	9F	Isocortex	TEa,ECT,PERI	c3_c2_c3_c1_r1	IT EP-CLA Glut	40.43759	16.683743	-78.11547	23.46407
9F_M_2134	0.0066575931879997	0.7609660471042341	0.0237420731884623	1113089.0	TEa,ECT,PERI-1	CEMBA201001_9F_3	4	6	9	9F_201001	snmC-seq3	4204492	True	0.9592440072510636	9F	Isocortex	TEa,ECT,PERI	c1_c5_c1_c0_r2	L4/5 IT CTX Glut	51.88789	-13.522732	-45.131573	-4.8634024
9F_M_2135	0.0079332399773768	0.8222428542837211	0.0387778438321936	1424143.0	TEa,ECT,PERI-1	CEMBA201001_9F_3	5	6	9	9F_201001	snmC-seq3	5630244	True	1.2273058472579923	9F	Isocortex	TEa,ECT,PERI	c6_c3_c1_c2_r0	Sst Gaba	8.699437	-46.70091	81.94814	20.824509
9F_M_2136	0.0093178999278654	0.790461350279237	0.0339736565413282	1472159.0	TEa,ECT,PERI-1	CEMBA201001_9F_3	16	7	9	9F_201001	snmC-seq3	6041014	True	1.2686853418466255	9F	Isocortex	TEa,ECT,PERI	c14_c0_c1_c1_r0	L5 ET CTX Glut	29.118809	36.38845	40.35323	16.717781
9F_M_2137	0.0116510123170875	0.8359960393919932	0.0385614852996392	1110871.0	TEa,ECT,PERI-1	CEMBA201001_9F_3	17	7	9	9F_201001	snmC-seq3	4496922	True	0.9573325669187246	9F	Isocortex	TEa,ECT,PERI	c2_c5_c0_c0_r2	L6 CT CTX Glut	22.827942	45.397835	12.22293	35.771156
9F_M_2138	0.0076103592596391	0.8031143945068479	0.0278970942124234	1226538.0	TEa,ECT,PERI-1	CEMBA201001_9F_3	4	7	9	9F_201001	snmC-seq3	5031106	True	1.0570127152147806	9F	Isocortex	TEa,ECT,PERI	c2_c5_c1_c1_r0	L6 CT CTX Glut	19.097284	41.87572	6.6196675	40.56851
9F_M_2139	0.0086990048818955	0.8363721186932943	0.0312817661461747	1220614.0	TEa,ECT,PERI-1	CEMBA201001_9F_3	5	7	9	9F_201001	snmC-seq3	4931040	True	1.051907497663484	9F	Isocortex	TEa,ECT,PERI	c28_c0_c1_c0_r0	L5 NP CTX Glut	6.2804236	64.232056	40.222668	58.96842
9F_M_2140	0.0103470832454229	0.8315830708804408	0.0337705314510067	723800.0	TEa,ECT,PERI-1	CEMBA201001_9F_3	16	8	9	9F_201001	snmC-seq3	2903022	True	0.6237603753593107	9F	Isocortex	TEa,ECT,PERI	c28_c3_c1_c0_r0	L5 NP CTX Glut	5.951473	64.30135	41.904713	57.984043
9F_M_2141	0.0098342315243742	0.8357306949405428	0.0327621952178126	1169465.0	TEa,ECT,PERI-1	CEMBA201001_9F_3	17	8	9	9F_201001	snmC-seq3	4809296	True	1.0078280289715065	9F	Isocortex	TEa,ECT,PERI	c28_c0_c1_c0_r0	L5 NP CTX Glut	6.002629	64.41044	39.148773	59.120686
9F_M_2142	0.0054158603601464	0.7772591310694105	0.0224331189288979	691209.0	TEa,ECT,PERI-1	CEMBA201001_9F_3	4	8	9	9F_201001	snmC-seq3	2380900	True	0.5956739227573	9F	Isocortex	TEa,ECT,PERI	c1_c0_c0_c1_r9	L2/3 IT CTX Glut	36.82011	-36.63339	0.4377792	-72.148476
9F_M_2143	0.0085999206214735	0.7657121428166519	0.027936281788245	1075970.0	TEa,ECT,PERI-1	CEMBA201001_9F_3	5	8	9	9F_201001	snmC-seq3	4308208	True	0.9272553897145034	9F	Isocortex	TEa,ECT,PERI	c1_c0_c0_c1_r9	L2/3 IT CTX Glut	36.125183	-36.471287	1.3684452	-73.11449
9F_M_2144	0.0084808365162716	0.7533752888206646	0.0290265064061298	1506960.0	TEa,ECT,PERI-1	CEMBA201001_9F_3	16	9	9	9F_201001	snmC-seq3	6189268	True	1.2986763404966384	9F	Isocortex	TEa,ECT,PERI	c1_c0_c0_c1_r9	L2/3 IT CTX Glut	36.393776	-36.67662	1.8260177	-72.134636
9F_M_2145	0.0087217312986588	0.8259527959055287	0.0342447537765073	1407998.0	TEa,ECT,PERI-1	CEMBA201001_9F_3	17	9	9	9F_201001	snmC-seq3	5541492	True	1.2133923196810703	9F	Isocortex	TEa,ECT,PERI	c2_c5_c0_c0_r2	L6 CT CTX Glut	21.944677	44.48166	10.653157	36.000256
9F_M_2146	0.0075972484917137	0.8244924619191134	0.0328127880303829	1025304.0	TEa,ECT,PERI-1	CEMBA201001_9F_3	4	9	9	9F_201001	snmC-seq3	3851020	True	0.8835921634393517	9F	Isocortex	TEa,ECT,PERI	c2_c5_c2_c1_r0	L6 CT CTX Glut	20.933466	45.351593	9.142472	37.31734
9F_M_2147	0.0094032957129983	0.8221392000970505	0.0344389286312335	1635355.0	TEa,ECT,PERI-1	CEMBA201001_9F_3	5	9	9	9F_201001	snmC-seq3	6861078	True	1.4093252951723203	9F	Isocortex	TEa,ECT,PERI	c2_c5_c1_c1_r0	L6 CT CTX Glut	20.311245	43.384922	8.42135	40.575603
9F_M_2148	0.0145053413457228	0.8138078247893455	0.0433250557854013	1018495.0	TEa,ECT,PERI-1	CEMBA201001_9F_3	16	10	9	9F_201001	snmC-seq3	4098020	True	0.877724265683312	9F	Isocortex	TEa,ECT,PERI	c3_c8_c1_c2_r0	L5 IT CTX Glut	50.977036	-0.19434635	-36.995247	6.2767043
9F_M_2149	0.0098394802699764	0.8157025324399764	0.0344891828392197	1269202.0	TEa,ECT,PERI-1	CEMBA201001_9F_3	17	10	9	9F_201001	snmC-seq3	5067880	True	1.0937799335821885	9F	Isocortex	TEa,ECT,PERI	c11_c5_c0_c0_r0	Lamp5 Gaba	25.221445	-54.955624	53.094723	-16.117542
9F_M_2150	0.0096226807861992	0.8326735839574749	0.0387943366930411	1036469.0	TEa,ECT,PERI-1	CEMBA201001_9F_3	4	10	9	9F_201001	snmC-seq3	4127586	True	0.8932139990167027	9F	Isocortex	TEa,ECT,PERI	c18_c0_c3_c0_r0	L6 CT CTX Glut	24.661697	52.156765	14.675529	34.980843
9F_M_2151	0.0088938685809157	0.794763878419825	0.0354236621272455	1290957.0	TEa,ECT,PERI-1	CEMBA201001_9F_3	5	10	9	9F_201001	snmC-seq3	5466574	True	1.112528078050193	9F	Isocortex	TEa,ECT,PERI	c3_c6_c3_c0_r0	L5/6 IT TPE-ENT Glut	42.011887	6.7307262	-48.300186	7.796307
9F_M_2152	0.0099716756503143	0.7829391691570609	0.0295658441454635	1302418.0	TEa,ECT,PERI-1	CEMBA201001_9F_3	16	11	9	9F_201001	snmC-seq3	5212854	True	1.1224050021480003	9F	Isocortex	TEa,ECT,PERI	c1_c5_c1_c0_r2	L4/5 IT CTX Glut	52.718956	-12.923068	-46.16558	-5.206187
9F_M_2153	0.0083724084542927	0.8040090156228581	0.0261744550490965	1351794.0	TEa,ECT,PERI-1	CEMBA201001_9F_3	17	11	9	9F_201001	snmC-seq3	5594722	True	1.1649565250738658	9F	Isocortex	TEa,ECT,PERI	c2_c0_c3_c0_r3	L6 CT CTX Glut	16.821823	38.09762	-6.2620993	36.835186
9F_M_2154	0.0072020042109654	0.7991112861230959	0.0244409323054735	1352508.0	TEa,ECT,PERI-1	CEMBA201001_9F_3	4	11	9	9F_201001	snmC-seq3	5412344	True	1.1655718399509127	9F	Isocortex	TEa,ECT,PERI	c2_c0_c3_c0_r3	L6 CT CTX Glut	17.08594	37.23218	-7.3008137	36.10079
9F_M_2155	0.007947917800401	0.784053467906744	0.0264290177713738	1180550.0	TEa,ECT,PERI-1	CEMBA201001_9F_3	5	11	9	9F_201001	snmC-seq3	4738694	True	1.0173809217054908	9F	Isocortex	TEa,ECT,PERI	c1_c0_c0_c1_r9	L2/3 IT CTX Glut	35.31167	-36.59216	0.82840323	-76.04333
9F_M_2156	0.007978743108854	0.7588360612939162	0.026677833398059	912187.0	TEa,ECT,PERI-1	CEMBA201001_9F_3	16	12	9	9F_201001	snmC-seq3	3461870	True	0.786109568275606	9F	Isocortex	TEa,ECT,PERI	c1_c5_c1_c0_r2	L4/5 IT CTX Glut	52.95862	-11.865306	-48.80662	-4.415985
9F_M_2157	0.0097653094996429	0.8472495297499201	0.0354310811883729	1234845.0	TEa,ECT,PERI-1	CEMBA201001_9F_3	17	12	9	9F_201001	snmC-seq3	5067560	True	1.06417156771286	9F	Isocortex	TEa,ECT,PERI	c18_c5_c0_c1_r0	L6b EPd Glut	30.67987	52.859154	13.997187	32.896847
9F_M_2158	0.007602809232573	0.7574778805146054	0.0247739704527795	567339.0	TEa,ECT,PERI-1	CEMBA201001_9F_3	4	12	9	9F_201001	snmC-seq3	2126210	True	0.4889245476595413	9F	Isocortex	TEa,ECT,PERI	c1_c0_c0_c1_r9	L2/3 IT CTX Glut	36.52072	-36.304268	-0.4235185	-72.293625
9F_M_2159	0.0081157579623	0.8302573393201294	0.029835841313694	1336264.0	TEa,ECT,PERI-1	CEMBA201001_9F_3	5	12	9	9F_201001	snmC-seq3	5677190	True	1.151572995605325	9F	Isocortex	TEa,ECT,PERI	c28_c0_c1_c1_r0	L5 NP CTX Glut	6.7483997	64.413216	40.56891	59.982403
9F_M_2160	0.0081549482611375	0.7806405155629231	0.0281852894845575	1347276.0	TEa,ECT,PERI-1	CEMBA201001_9F_3	16	13	9	9F_201001	snmC-seq3	5594162	True	1.161062977994737	9F	Isocortex	TEa,ECT,PERI	c1_c5_c1_c0_r2	L4/5 IT CTX Glut	53.06016	-11.467627	-50.05668	-5.3112636
9F_M_2161	0.0072264633891525	0.7891480503074446	0.0259995088881068	1318510.0	TEa,ECT,PERI-1	CEMBA201001_9F_3	17	13	9	9F_201001	snmC-seq3	5245264	True	1.136272855091192	9F	Isocortex	TEa,ECT,PERI	c1_c0_c0_c1_r9	L2/3 IT CTX Glut	33.951466	-36.764824	0.84731096	-78.38663
9F_M_2162	0.0093112505778344	0.7961228155989961	0.0332979791894196	1315747.0	TEa,ECT,PERI-1	CEMBA201001_9F_3	4	13	9	9F_201001	snmC-seq3	5251362	True	1.133891741638418	9F	Isocortex	TEa,ECT,PERI	c26_c1_c0_c0_r0	Car3 Glut	61.69456	19.67659	-81.1699	2.0736632
9F_M_2163	0.0084708406674921	0.7721921040657748	0.0269489238621471	1059930.0	TEa,ECT,PERI-1	CEMBA201001_9F_3	5	13	9	9F_201001	snmC-seq3	4226598	True	0.9134323496195002	9F	Isocortex	TEa,ECT,PERI	c1_c0_c0_c0_r20	L2/3 IT CTX Glut	38.675343	-33.24804	-6.702912	-66.889565
9F_M_2164	0.0076752808547925	0.8114745557968631	0.0319598682239325	1163126.0	TEa,ECT,PERI-1	CEMBA201001_9F_3	16	14	9	9F_201001	snmC-seq3	4342802	True	1.0023651704202454	9F	Isocortex	TEa,ECT,PERI	c18_c0_c2_c0_r0	L6b CTX Glut	25.361795	52.115063	19.552124	33.252697
9F_M_2165	0.0083350824838545	0.8038324676924915	0.0337420193709229	1231879.0	TEa,ECT,PERI-1	CEMBA201001_9F_3	17	14	9	9F_201001	snmC-seq3	4767878	True	1.0616155117950432	9F	Isocortex	TEa,ECT,PERI	c12_c3_c4_c0_r0	CEA-AAA-BST Six3 Cyp26b1 Gaba	-10.9253645	12.326964	55.35252	0.70957536
9F_M_2166	0.0088941240033998	0.8032544860261221	0.0339385846409927	1074612.0	TEa,ECT,PERI-1	CEMBA201001_9F_3	4	14	9	9F_201001	snmC-seq3	4279344	True	0.9260850849483554	9F	Isocortex	TEa,ECT,PERI	c27_c2_c1_c0_r1	L2/3 IT ENTl-PIR Glut	11.747659	-4.728963	20.476355	-78.84042
9F_M_2167	0.0083813385050155	0.7913735026793294	0.0281274490213473	1275353.0	TEa,ECT,PERI-1	CEMBA201001_9F_3	5	14	9	9F_201001	snmC-seq3	5167222	True	1.0990807764515378	9F	Isocortex	TEa,ECT,PERI	c26_c1_c0_c0_r0	Car3 Glut	62.708736	18.6934	-85.147095	-3.666455
9F_M_2168	0.0083326350852572	0.8066621239310598	0.0285181142245639	1343135.0	TEa,ECT,PERI-1	CEMBA201001_9F_3	16	15	9	9F_201001	snmC-seq3	5632342	True	1.1574943240649735	9F	Isocortex	TEa,ECT,PERI	c3_c1_c1_c0_r2	L6 IT CTX Glut	43.50183	11.503577	-69.16293	30.695808
9F_M_2169	0.0064122305459393	0.7824947109558372	0.0213389547324729	1002962.0	TEa,ECT,PERI-1	CEMBA201001_9F_3	17	15	9	9F_201001	snmC-seq3	3789752	True	0.8643381508581445	9F	Isocortex	TEa,ECT,PERI	c1_c5_c1_c0_r2	L4/5 IT CTX Glut	52.887966	-14.769544	-46.010136	-8.163124
9F_M_2170	0.0098924999752702	0.8367994386482143	0.0388129995208	1033824.0	TEa,ECT,PERI-1	CEMBA201001_9F_3	4	15	9	9F_201001	snmC-seq3	4276776	True	0.8909345762578945	9F	Isocortex	TEa,ECT,PERI	c18_c0_c3_c0_r0	L6 CT CTX Glut	23.306692	46.349224	14.457555	35.27639
9F_M_2171	0.0064634304118972	0.7916181391812682	0.0238865532900363	1366381.0	TEa,ECT,PERI-1	CEMBA201001_9F_3	5	15	9	9F_201001	snmC-seq3	5436590	True	1.1775273907762231	9F	Isocortex	TEa,ECT,PERI	c3_c2_c3_c1_r1	IT EP-CLA Glut	36.575314	14.083691	-78.4962	23.73138
9F_M_2172	0.0059810540878921	0.7769917512018645	0.0269240790600146	560372.0	TEa,ECT,PERI-1	CEMBA201008_9F_2	16	0	9	9F_201008	snmC-seq3	1366930	True	0.4718467145694162	9F	Isocortex	TEa,ECT,PERI	c3_c2_c0_c0_r5	IT EP-CLA Glut	34.73362	14.994705	-80.05669	25.291645
9F_M_2173	0.0090880086088732	0.7994898390552292	0.0270300036641954	595902.0	TEa,ECT,PERI-1	CEMBA201008_9F_2	17	0	9	9F_201008	snmC-seq3	2236086	True	0.5017638299296615	9F	Isocortex	TEa,ECT,PERI	c1_c0_c0_c1_r9	L2/3 IT CTX Glut	32.287895	-37.642754	2.5158923	-80.72164
9F_M_2174	0.0085336222891032	0.8162947348316713	0.0311384652825494	1613708.0	TEa,ECT,PERI-1	CEMBA201008_9F_2	4	0	9	9F_201008	snmC-seq3	6224328	True	1.3587809849071395	9F	Isocortex	TEa,ECT,PERI	c3_c2_c0_c1_r3	IT EP-CLA Glut	34.3463	14.568871	-80.0139	25.244806
9F_M_2175	0.0084650507687777	0.7635116519996812	0.0272557294408844	1611867.0	TEa,ECT,PERI-1	CEMBA201008_9F_2	5	0	9	9F_201008	snmC-seq3	6072150	True	1.3572308185863342	9F	Isocortex	TEa,ECT,PERI	c1_c0_c5_c0_r3	L2/3 IT CTX Glut	26.479288	-11.911531	11.036337	-80.69485
9F_M_2176	0.0048443068773923	0.7506044700461816	0.0099962621148408	1278701.0	TEa,ECT,PERI-1	CEMBA201008_9F_2	16	1	9	9F_201008	snmC-seq3	4566670	True	1.076697025844666	9F	Isocortex	TEa,ECT,PERI	c10_c0_c0_c0_r13	Astro-TE NN	-39.233788	16.498058	47.749245	-39.617523
9F_M_2177	0.0057665646319199	0.7514287019317016	0.0121195007959787	1347074.0	TEa,ECT,PERI-1	CEMBA201008_9F_2	17	1	9	9F_201008	snmC-seq3	5089468	True	1.1342687378774847	9F	Isocortex	TEa,ECT,PERI	c10_c0_c2_c1_r3	Astro-TE NN	-37.446217	17.226553	46.014782	-37.598934
9F_M_2178	0.0070858758545207	0.7425749860897245	0.0246941381624259	1111570.0	TEa,ECT,PERI-1	CEMBA201008_9F_2	4	1	9	9F_201008	snmC-seq3	4176966	True	0.9359687002811098	9F	Isocortex	TEa,ECT,PERI	c1_c0_c5_c0_r3	L2/3 IT CTX Glut	27.116129	-11.917047	10.407762	-81.18862
9F_M_2179	0.0101124418524276	0.7903247485034274	0.0333987763775497	1245265.0	TEa,ECT,PERI-1	CEMBA201008_9F_2	5	1	9	9F_201008	snmC-seq3	4733904	True	1.0485431088960264	9F	Isocortex	TEa,ECT,PERI	c3_c8_c4_c0_r0	L4/5 IT CTX Glut	53.280132	-4.4614215	-36.281322	0.9927587
9F_M_2180	0.0072800672070858	0.7968547792004569	0.0299298903193201	1440305.0	TEa,ECT,PERI-1	CEMBA201008_9F_2	16	2	9	9F_201008	snmC-seq3	5577704	True	1.212771484349509	9F	Isocortex	TEa,ECT,PERI	c6_c0_c0_c0_r3	Pvalb Gaba	19.284262	-38.029907	49.7483	34.22522
9F_M_2181	0.0073597096125606	0.7757132178500515	0.0235997202079193	1273540.0	TEa,ECT,PERI-1	CEMBA201008_9F_2	17	2	9	9F_201008	snmC-seq3	4855454	True	1.0723513395971505	9F	Isocortex	TEa,ECT,PERI	c2_c1_c4_c0_r2	L6 CT CTX Glut	15.92967	38.006203	-2.21701	42.40682
9F_M_2182	0.0095609070019462	0.8057358205475531	0.0307006301924204	960004.0	TEa,ECT,PERI-1	CEMBA201008_9F_2	4	2	9	9F_201008	snmC-seq3	3560784	True	0.8083464794341935	9F	Isocortex	TEa,ECT,PERI	c14_c0_c4_c0_r0	L5 ET CTX Glut	28.39696	36.158234	39.841885	19.664461
9F_M_2183	0.0092910503103816	0.8124477441104538	0.0383153577236544	1620165.0	TEa,ECT,PERI-1	CEMBA201008_9F_2	5	2	9	9F_201008	snmC-seq3	6280420	True	1.3642179343549612	9F	Isocortex	TEa,ECT,PERI	c6_c1_c3_c0_r0	Sst Gaba	5.037805	-41.31539	66.97042	13.819081
9F_M_2184	0.006524006336306	0.7453087283530043	0.0142256811969777	1548575.0	TEa,ECT,PERI-1	CEMBA201008_9F_2	16	3	9	9F_201008	snmC-seq3	6104720	True	1.3039374308750862	9F	Isocortex	TEa,ECT,PERI	c5_c0_c0_c0_r11	Oligo NN	-13.066871	47.82567	82.31148	-11.643173
9F_M_2185	0.0087296439851124	0.809333915265478	0.0380214708246498	1460604.0	TEa,ECT,PERI-1	CEMBA201008_9F_2	17	3	9	9F_201008	snmC-seq3	5808042	True	1.229863731033934	9F	Isocortex	TEa,ECT,PERI	c6_c2_c4_c0_r0	Pvalb Gaba	12.909387	-44.76203	77.56957	32.788116
9F_M_2186	0.0092711251961446	0.7895165090866249	0.0330807617457477	1228050.0	TEa,ECT,PERI-1	CEMBA201008_9F_2	4	3	9	9F_201008	snmC-seq3	4693982	True	1.0340476644567744	9F	Isocortex	TEa,ECT,PERI	c14_c0_c4_c0_r0	L5 ET CTX Glut	28.439043	36.34625	39.787643	19.638233
9F_M_2187	0.007213651716419	0.7766693452567702	0.023814945193968	1786666.0	TEa,ECT,PERI-1	CEMBA201008_9F_2	5	3	9	9F_201008	snmC-seq3	6835824	True	1.504415784751702	9F	Isocortex	TEa,ECT,PERI	c1_c4_c0_c1_r0	L4/5 IT CTX Glut	56.41103	-15.255557	-43.578907	-16.91418
9F_M_2188	0.0065581043768294	0.7756444661400771	0.028222937415035	1439316.0	TEa,ECT,PERI-1	CEMBA201008_9F_2	16	4	9	9F_201008	snmC-seq3	5221828	True	1.2119387225400162	9F	Isocortex	TEa,ECT,PERI	c1_c0_c0_c1_r9	L2/3 IT CTX Glut	42.6211	-23.039774	-4.42	-72.3888
9F_M_2189	0.0081647414031454	0.7848397196127928	0.027194086602767	1157806.0	TEa,ECT,PERI-1	CEMBA201008_9F_2	17	4	9	9F_201008	snmC-seq3	4497104	True	0.9749005253809212	9F	Isocortex	TEa,ECT,PERI	c26_c0_c0_c0_r4	Car3 Glut	63.958702	19.38623	-82.368416	-5.3983383
9F_M_2191	0.0106707943327639	0.7875730496082183	0.0380341176470588	1429880.0	TEa,ECT,PERI-1	CEMBA201008_9F_2	5	4	9	9F_201008	snmC-seq3	5489868	True	1.203993383374824	9F	Isocortex	TEa,ECT,PERI	c3_c6_c1_c0_r0	L5/6 IT TPE-ENT Glut	40.26595	5.4651365	-46.965893	2.5534143
9F_M_2192	0.0088382753755154	0.7911162520077671	0.028528592487015	1437562.0	TEa,ECT,PERI-1	CEMBA201008_9F_2	16	5	9	9F_201008	snmC-seq3	5633312	True	1.210461812313676	9F	Isocortex	TEa,ECT,PERI	c1_c4_c0_c1_r0	L4/5 IT CTX Glut	56.383736	-15.204926	-43.036156	-17.168152
9F_M_2193	0.0065833815077273	0.8041667109020841	0.022157822953366	1358964.0	TEa,ECT,PERI-1	CEMBA201008_9F_2	17	5	9	9F_201008	snmC-seq3	5184016	True	1.1442804041210342	9F	Isocortex	TEa,ECT,PERI	c23_c2_c3_c0_r0	STR-PAL Chst9 Gaba	-26.509459	4.4006996	57.533215	0.3520374
9F_M_2194	0.0081309193213926	0.7706995208673098	0.0304869353906618	1108782.0	TEa,ECT,PERI-1	CEMBA201008_9F_2	4	5	9	9F_201008	snmC-seq3	4224554	True	0.9336211371619326	9F	Isocortex	TEa,ECT,PERI	c26_c1_c0_c1_r0	Car3 Glut	62.095123	19.745716	-81.058846	1.2119597
9F_M_2195	0.0075002985281326	0.763535283438563	0.0250938603045272	1729892.0	TEa,ECT,PERI-1	CEMBA201008_9F_2	5	5	9	9F_201008	snmC-seq3	6767640	True	1.4566107099568084	9F	Isocortex	TEa,ECT,PERI	c1_c0_c0_c1_r9	L2/3 IT CTX Glut	36.24467	-36.32485	1.5522419	-73.07069
9F_M_2196	0.0081127684233338	0.7764652353939588	0.0321664692394913	1414843.0	TEa,ECT,PERI-1	CEMBA201008_9F_2	16	6	9	9F_201008	snmC-seq3	5265626	True	1.19133186736942	9F	Isocortex	TEa,ECT,PERI	c14_c0_c4_c0_r0	L5 ET CTX Glut	28.37187	36.525463	40.03993	21.71762
9F_M_2197	0.0069585094040076	0.7437082056719234	0.0262494260331004	1069134.0	TEa,ECT,PERI-1	CEMBA201008_9F_2	17	6	9	9F_201008	snmC-seq3	4013680	True	0.9002365666636775	9F	Isocortex	TEa,ECT,PERI	c1_c0_c0_c1_r9	L2/3 IT CTX Glut	36.026497	-37.22954	3.9649065	-73.31068
9F_M_2198	0.0070993945950024	0.7782610444305273	0.0277153645204394	1356417.0	TEa,ECT,PERI-1	CEMBA201008_9F_2	4	6	9	9F_201008	snmC-seq3	5041412	True	1.142135768803766	9F	Isocortex	TEa,ECT,PERI	c11_c4_c2_c0_r0	Vip Gaba	18.087294	-59.841377	46.908188	-4.4844728
9F_M_2199	0.0070109362015542	0.7935792670895588	0.0263559128683785	1736851.0	TEa,ECT,PERI-1	CEMBA201008_9F_2	5	6	9	9F_201008	snmC-seq3	6761564	True	1.462470355489934	9F	Isocortex	TEa,ECT,PERI	c2_c0_c3_c0_r3	L6 CT CTX Glut	17.339067	38.492752	-5.1470985	36.300163
9F_M_2200	0.0093821680840668	0.819919308569379	0.0327398614754197	1297021.0	TEa,ECT,PERI-1	CEMBA201008_9F_2	16	7	9	9F_201008	snmC-seq3	5024092	True	1.0921229068860308	9F	Isocortex	TEa,ECT,PERI	c6_c12_c0_c0_r0	Sst Chodl Gaba	2.14005	-29.872753	48.24054	8.762354
9F_M_2201	0.0073776097151166	0.7522835669171929	0.026685399068429	1338880.0	TEa,ECT,PERI-1	CEMBA201008_9F_2	17	7	9	9F_201008	snmC-seq3	4965932	True	1.127369192612586	9F	Isocortex	TEa,ECT,PERI	c1_c0_c0_c1_r9	L2/3 IT CTX Glut	36.834568	-36.11433	1.8841777	-71.71334
9F_M_2202	0.0089105399660017	0.8055526499655278	0.033936843391149	1549132.0	TEa,ECT,PERI-1	CEMBA201008_9F_2	4	7	9	9F_201008	snmC-seq3	6109412	True	1.3044064382844769	9F	Isocortex	TEa,ECT,PERI	c3_c8_c4_c0_r0	L4/5 IT CTX Glut	53.58064	-4.3775125	-36.12041	1.2566819
9F_M_2203	0.0079733820928629	0.7927291585762108	0.0279876605518376	1842459.0	TEa,ECT,PERI-1	CEMBA201008_9F_2	5	7	9	9F_201008	snmC-seq3	7171390	True	1.5513948339296968	9F	Isocortex	TEa,ECT,PERI	c2_c1_c4_c0_r2	L6 CT CTX Glut	17.20917	38.871075	-1.0014354	41.363697
9F_M_2204	0.0097926203159611	0.8323720597682679	0.0387636305328533	1026672.0	TEa,ECT,PERI-1	CEMBA201008_9F_2	16	8	9	9F_201008	snmC-seq3	3845354	True	0.8644825404203131	9F	Isocortex	TEa,ECT,PERI	c6_c4_c1_c0_r1	Sst Chodl Gaba	3.673892	-34.590294	54.68036	9.50401
9F_M_2205	0.0091288867636796	0.8263198927246078	0.0331500184521207	1168030.0	TEa,ECT,PERI-1	CEMBA201008_9F_2	17	8	9	9F_201008	snmC-seq3	4656574	True	0.9835093795166696	9F	Isocortex	TEa,ECT,PERI	c6_c4_c0_c2_r0	Sst Gaba	5.0329037	-35.623623	55.06443	10.186585
9F_M_2206	0.0086002480507203	0.7674225838979025	0.0283374413922852	1423628.0	TEa,ECT,PERI-1	CEMBA201008_9F_2	4	8	9	9F_201008	snmC-seq3	5788778	True	1.198729048862236	9F	Isocortex	TEa,ECT,PERI	c1_c0_c5_c0_r3	L2/3 IT CTX Glut	27.085243	-11.964403	10.063893	-80.82535
9F_M_2207	0.0093255487138517	0.8244049071139825	0.0312484776032198	1525508.0	TEa,ECT,PERI-1	CEMBA201008_9F_2	5	8	9	9F_201008	snmC-seq3	5916694	True	1.2845144615529702	9F	Isocortex	TEa,ECT,PERI	c28_c2_c0_c0_r1	L5 NP CTX Glut	7.6138234	64.83039	50.636215	66.785484
9F_M_2208	0.0080354730562862	0.7869136127124832	0.0286550977330057	1406354.0	TEa,ECT,PERI-1	CEMBA201008_9F_2	16	9	9	9F_201008	snmC-seq3	5489922	True	1.1841839250025998	9F	Isocortex	TEa,ECT,PERI	c26_c2_c3_c0_r0	Car3 Glut	58.594322	23.037172	-81.4698	-3.2550614
9F_M_2209	0.0085658664379782	0.8212460582117251	0.0340494039943379	1367451.0	TEa,ECT,PERI-1	CEMBA201008_9F_2	17	9	9	9F_201008	snmC-seq3	5211138	True	1.1514266624397058	9F	Isocortex	TEa,ECT,PERI	c2_c5_c0_c0_r2	L6 CT CTX Glut	21.717371	44.618782	10.061516	35.891212
9F_M_2210	0.0079593991685771	0.7750352264010315	0.0235836497591626	1336364.0	TEa,ECT,PERI-1	CEMBA201008_9F_2	4	9	9	9F_201008	snmC-seq3	5132300	True	1.1252506600416212	9F	Isocortex	TEa,ECT,PERI	c1_c0_c0_c1_r9	L2/3 IT CTX Glut	33.641197	-37.498966	1.8957666	-78.715935
9F_M_2211	0.0089676840623498	0.7862329874661275	0.0346272412634637	1634130.0	TEa,ECT,PERI-1	CEMBA201008_9F_2	5	9	9	9F_201008	snmC-seq3	6370030	True	1.3759768005527049	9F	Isocortex	TEa,ECT,PERI	c26_c1_c0_c2_r0	Car3 Glut	61.39691	18.655676	-82.610985	3.4826334
9F_M_2212	0.0081878236660216	0.7999810686786891	0.0238011322276938	1609633.0	TEa,ECT,PERI-1	CEMBA201008_9F_2	16	10	9	9F_201008	snmC-seq3	6031638	True	1.355349736804325	9F	Isocortex	TEa,ECT,PERI	c11_c1_c0_c3_r0	Vip Gaba	18.448864	-60.175907	44.269604	-2.241091
9F_M_2213	0.0076287989273707	0.7660082962499162	0.0257306985406887	1619022.0	TEa,ECT,PERI-1	CEMBA201008_9F_2	17	10	9	9F_201008	snmC-seq3	6088540	True	1.3632555008380245	9F	Isocortex	TEa,ECT,PERI	c1_c0_c0_c1_r9	L2/3 IT CTX Glut	35.23952	-37.91218	5.124265	-75.349495
9F_M_2214	0.0087400604754427	0.8031489738787612	0.0326410201955311	1682566.0	TEa,ECT,PERI-1	CEMBA201008_9F_2	4	10	9	9F_201008	snmC-seq3	6627712	True	1.4167610786159988	9F	Isocortex	TEa,ECT,PERI	c3_c2_c3_c0_r0	IT EP-CLA Glut	38.070667	15.018259	-77.76191	26.405848
9F_M_2215	0.009392724467675	0.8249227793672975	0.0313950123491705	1474917.0	TEa,ECT,PERI-1	CEMBA201008_9F_2	5	10	9	9F_201008	snmC-seq3	5761308	True	1.2419156216095375	9F	Isocortex	TEa,ECT,PERI	c6_c3_c0_c0_r0	Sst Gaba	7.5318937	-42.794178	71.64002	19.31159
9F_M_2216	0.0103743818790204	0.8212371050777121	0.0350022195523629	1510393.0	TEa,ECT,PERI-1	CEMBA201008_9F_2	16	11	9	9F_201008	snmC-seq3	5825950	True	1.27178726766977	9F	Isocortex	TEa,ECT,PERI	c11_c2_c0_c1_r0	Sncg Gaba	21.52092	-55.339497	56.527744	-10.916072
9F_M_2217	0.0081632062242728	0.8051539725131377	0.0334444035979126	1721149.0	TEa,ECT,PERI-1	CEMBA201008_9F_2	17	11	9	9F_201008	snmC-seq3	6910832	True	1.449248893475113	9F	Isocortex	TEa,ECT,PERI	c3_c6_c0_c2_r0	L4/5 IT CTX Glut	39.133804	4.4328218	-43.184036	1.8824314
9F_M_2218	0.010680905598815	0.8281851260834231	0.034683139472024	1557409.0	TEa,ECT,PERI-1	CEMBA201008_9F_2	4	11	9	9F_201008	snmC-seq3	5871468	True	1.3113758715475434	9F	Isocortex	TEa,ECT,PERI	c6_c2_c5_c1_r1	Pvalb Gaba	13.247865	-44.022327	74.48725	31.98659
9F_M_2219	0.0086421388925695	0.8189709579413288	0.0356684229556124	1713507.0	TEa,ECT,PERI-1	CEMBA201008_9F_2	5	11	9	9F_201008	snmC-seq3	6703446	True	1.442814145499234	9F	Isocortex	TEa,ECT,PERI	c6_c1_c3_c0_r0	Sst Gaba	5.1744018	-41.160034	66.65332	14.096936
9F_M_2220	0.0084823036261782	0.7875483793967707	0.0293984743619476	932114.0	TEa,ECT,PERI-1	CEMBA201008_9F_2	16	12	9	9F_201008	snmC-seq3	3449936	True	0.784862428001679	9F	Isocortex	TEa,ECT,PERI	c3_c1_c4_c0_r0	L5/6 IT TPE-ENT Glut	43.82885	9.827129	-71.1976	24.8238
9F_M_2221	0.0080884681725802	0.7827436664418337	0.0256589178142839	1529181.0	TEa,ECT,PERI-1	CEMBA201008_9F_2	17	12	9	9F_201008	snmC-seq3	6153916	True	1.287607215977912	9F	Isocortex	TEa,ECT,PERI	c1_c0_c5_c3_r0	L2/3 IT CTX Glut	32.17983	-37.682667	3.6034281	-81.707565
9F_M_2222	0.0075334002043467	0.7802532017790287	0.0274265060738462	832344.0	TEa,ECT,PERI-1	CEMBA201008_9F_2	4	12	9	9F_201008	snmC-seq3	2819196	True	0.7008536861077395	9F	Isocortex	TEa,ECT,PERI	c3_c2_c3_c0_r0	IT EP-CLA Glut	38.073006	15.001344	-77.1976	26.453112
9F_M_2223	0.0078094379481459	0.7675186301391058	0.0232401755637712	1643515.0	TEa,ECT,PERI-1	CEMBA201008_9F_2	5	12	9	9F_201008	snmC-seq3	6496676	True	1.383879196490107	9F	Isocortex	TEa,ECT,PERI	c11_c0_c0_c0_r0	Lamp5 Gaba	33.77173	-52.9016	33.16584	-24.137259
9F_M_2224	0.0072417400293089	0.7445417288261541	0.0250244961194158	1586788.0	TEa,ECT,PERI-1	CEMBA201008_9F_2	16	13	9	9F_201008	snmC-seq3	6265102	True	1.336113696826706	9F	Isocortex	TEa,ECT,PERI	c1_c0_c0_c1_r9	L2/3 IT CTX Glut	35.664913	-37.242252	3.543301	-73.93216
9F_M_2225	0.00812522500561	0.7879783840140251	0.0285347086362001	1522799.0	TEa,ECT,PERI-1	CEMBA201008_9F_2	17	13	9	9F_201008	snmC-seq3	5789342	True	1.2822334183356636	9F	Isocortex	TEa,ECT,PERI	c26_c0_c0_c0_r4	Car3 Glut	62.935043	19.07945	-83.69982	-2.6064768
9F_M_2226	0.007800710683292	0.7494833449953623	0.0248738613705872	1466116.0	TEa,ECT,PERI-1	CEMBA201008_9F_2	4	13	9	9F_201008	snmC-seq3	5719974	True	1.2345049677315325	9F	Isocortex	TEa,ECT,PERI	c1_c5_c1_c0_r2	L4/5 IT CTX Glut	53.032043	-11.244987	-50.75837	-4.667717
9F_M_2227	0.0096349092030243	0.8363746872825085	0.0351880687646443	1603207.0	TEa,ECT,PERI-1	CEMBA201008_9F_2	5	13	9	9F_201008	snmC-seq3	6209940	True	1.3499388901028069	9F	Isocortex	TEa,ECT,PERI	c2_c5_c2_c1_r0	L6 CT CTX Glut	21.420103	44.97212	10.0470085	35.965614
9F_M_2228	0.0121080038674149	0.8061774115154988	0.0350989438710439	539365.0	TEa,ECT,PERI-1	CEMBA201008_9F_2	16	14	9	9F_201008	snmC-seq3	1807848	True	0.4541583148403796	9F	Isocortex	TEa,ECT,PERI	c14_c0_c1_c1_r0	L5 ET CTX Glut	29.075718	36.30224	39.918087	16.709394
9F_M_2229	0.0092892201645944	0.8347187619999888	0.0375924845118472	1500008.0	TEa,ECT,PERI-1	CEMBA201008_9F_2	17	14	9	9F_201008	snmC-seq3	5670970	True	1.2630428476580573	9F	Isocortex	TEa,ECT,PERI	c2_c5_c0_c0_r2	L6 CT CTX Glut	22.421812	45.05389	11.9358635	35.588634
9F_M_2230	0.0062148781366959	0.7730947585544383	0.0247124538120297	1439342.0	TEa,ECT,PERI-1	CEMBA201008_9F_2	4	14	9	9F_201008	snmC-seq3	5120058	True	1.211960615165948	9F	Isocortex	TEa,ECT,PERI	c1_c0_c5_c0_r3	L2/3 IT CTX Glut	26.887274	-12.356131	9.957012	-80.17102
9F_M_2231	0.0074668059889941	0.7943894506237178	0.0251053384689087	1586546.0	TEa,ECT,PERI-1	CEMBA201008_9F_2	5	14	9	9F_201008	snmC-seq3	6292936	True	1.3359099270007229	9F	Isocortex	TEa,ECT,PERI	c2_c0_c3_c0_r3	L6 CT CTX Glut	16.35439	37.76207	-6.8828864	36.027786
9F_M_2232	0.0095904392074145	0.805254147787279	0.0325693245732769	1343230.0	TEa,ECT,PERI-1	CEMBA201008_9F_2	16	15	9	9F_201008	snmC-seq3	5078062	True	1.1310319973358358	9F	Isocortex	TEa,ECT,PERI	c14_c0_c1_c1_r0	L5 ET CTX Glut	29.33163	36.489124	39.768997	16.1926
9F_M_2233	0.0071945060840244	0.8147295858522061	0.0289128978526673	1259752.0	TEa,ECT,PERI-1	CEMBA201008_9F_2	17	15	9	9F_201008	snmC-seq3	4565260	True	1.06074151166056	9F	Isocortex	TEa,ECT,PERI	c6_c1_c0_c1_r0	Sst Gaba	7.9238567	-37.337498	51.938297	19.710526
9F_M_2234	0.0072045739431068	0.7831746645446095	0.0253886495981627	1718662.0	TEa,ECT,PERI-1	CEMBA201008_9F_2	4	15	9	9F_201008	snmC-seq3	6440122	True	1.4471547796023037	9F	Isocortex	TEa,ECT,PERI	c1_c4_c0_c1_r0	L4/5 IT CTX Glut	56.3185	-15.564336	-43.264828	-17.143593
9F_M_2235	0.0079929223090304	0.7834167861665373	0.0327528289329906	1688773.0	TEa,ECT,PERI-1	CEMBA201008_9F_2	5	15	9	9F_201008	snmC-seq3	6367218	True	1.4219875220452427	9F	Isocortex	TEa,ECT,PERI	c4_c8_c1_c1_r0	L2/3 IT ENTl-PIR Glut	14.7286415	-6.8930244	20.513538	-79.696396
9F_M_2236	0.0064513942105728	0.8037523189533127	0.0281270484094167	1055686.0	TEa,ECT,PERI-1	CEMBA201001_9F_3	9	0	9	9F_201001	snmC-seq3	3651898	True	0.909774931778902	9F	Isocortex	TEa,ECT,PERI	c3_c0_c0_c3_r3	L6 IT CTX Glut	52.19774	12.638786	-48.43233	31.334648
9F_M_2237	0.0094960436915374	0.7883571747624928	0.0373944217936305	1246302.0	TEa,ECT,PERI-1	CEMBA201001_9F_3	20	0	9	9F_201001	snmC-seq3	5068610	True	1.074045044668499	9F	Isocortex	TEa,ECT,PERI	c3_c6_c1_c0_r0	L5/6 IT TPE-ENT Glut	39.91367	5.4967246	-46.10206	2.8110862
9F_M_2238	0.0083644629348539	0.8115922227739479	0.0346398782615191	889000.0	TEa,ECT,PERI-1	CEMBA201001_9F_3	21	0	9	9F_201001	snmC-seq3	3354496	True	0.7661273469113391	9F	Isocortex	TEa,ECT,PERI	c18_c0_c3_c0_r0	L6 CT CTX Glut	22.862564	45.48268	13.453767	35.27794
9F_M_2239	0.0087905087899752	0.8131158093370486	0.0344935236415251	1159910.0	TEa,ECT,PERI-1	CEMBA201001_9F_3	8	0	9	9F_201001	snmC-seq3	4871108	True	0.999593668116908	9F	Isocortex	TEa,ECT,PERI	c18_c0_c2_c0_r0	L6b CTX Glut	25.27758	51.09642	20.0664	33.906765
9F_M_2240	0.0093145200328545	0.8075697430851068	0.03335262389319	1227386.0	TEa,ECT,PERI-1	CEMBA201001_9F_3	9	1	9	9F_201001	snmC-seq3	5045498	True	1.0577435093544667	9F	Isocortex	TEa,ECT,PERI	c2_c5_c2_c0_r1	L6 CT CTX Glut	18.127804	41.071537	-0.7072264	37.217724
9F_M_2241	0.0089914014906088	0.7968660944820539	0.0303064426638688	1017022.0	TEa,ECT,PERI-1	CEMBA201001_9F_3	20	1	9	9F_201001	snmC-seq3	4126752	True	0.8764548555798244	9F	Isocortex	TEa,ECT,PERI	c3_c0_c0_c3_r3	L6 IT CTX Glut	51.08163	9.310504	-57.89845	16.242
9F_M_2242	0.0086960932109509	0.8160381849408777	0.0362608403214019	1225407.0	TEa,ECT,PERI-1	CEMBA201001_9F_3	21	1	9	9F_201001	snmC-seq3	4852528	True	1.0560380357666854	9F	Isocortex	TEa,ECT,PERI	c2_c5_c2_c0_r1	L6 CT CTX Glut	20.584673	43.358826	7.2489243	36.681904
9F_M_2243	0.0084704229119603	0.8246712590374321	0.0337871682011411	1335884.0	TEa,ECT,PERI-1	CEMBA201001_9F_3	8	1	9	9F_201001	snmC-seq3	5597530	True	1.1512455170993332	9F	Isocortex	TEa,ECT,PERI	c2_c5_c0_c0_r2	L6 CT CTX Glut	22.705036	45.312527	12.620553	35.615627
9F_M_2244	0.0086927953728742	0.8195204320915078	0.0350651734300055	1262729.0	TEa,ECT,PERI-1	CEMBA201001_9F_3	9	2	9	9F_201001	snmC-seq3	5079882	True	1.0882015957682882	9F	Isocortex	TEa,ECT,PERI	c18_c0_c3_c0_r0	L6 CT CTX Glut	24.765444	52.13398	16.189077	34.95351
9F_M_2245	0.0093852958843766	0.7890813289882432	0.0379352818393926	1354833.0	TEa,ECT,PERI-1	CEMBA201001_9F_3	20	2	9	9F_201001	snmC-seq3	5448566	True	1.1675754913362546	9F	Isocortex	TEa,ECT,PERI	c3_c6_c5_c1_r0	L5/6 IT TPE-ENT Glut	41.711308	6.0142922	-46.15937	8.036752
9F_M_2246	0.0078549423680872	0.7632258822147848	0.0262043004218474	1134860.0	TEa,ECT,PERI-1	CEMBA201001_9F_3	21	2	9	9F_201001	snmC-seq3	4767466	True	0.9780059402877416	9F	Isocortex	TEa,ECT,PERI	c1_c0_c0_c1_r9	L2/3 IT CTX Glut	36.211094	-36.647953	2.049924	-73.08511
9F_M_2247	0.00863466242301	0.7612646587220444	0.0270508759883939	992814.0	TEa,ECT,PERI-1	CEMBA201001_9F_3	8	2	9	9F_201001	snmC-seq3	3907694	True	0.8555927511770913	9F	Isocortex	TEa,ECT,PERI	c1_c0_c0_c1_r9	L2/3 IT CTX Glut	35.28683	-37.917213	5.1485176	-75.40532
9F_M_2248	0.0097016490701675	0.8159511521137058	0.033385879926243	1504055.0	TEa,ECT,PERI-1	CEMBA201001_9F_3	9	3	9	9F_201001	snmC-seq3	5973434	True	1.2961728534968888	9F	Isocortex	TEa,ECT,PERI	c4_c2_c0_c0_r0	LA-BLA-BMA-PA Glut	34.820885	-5.9923553	-41.079193	-3.170467
9F_M_2249	0.0068999169979	0.7625522732252323	0.0217416186450066	1148138.0	TEa,ECT,PERI-1	CEMBA201001_9F_3	20	3	9	9F_201001	snmC-seq3	4741826	True	0.9894487287155128	9F	Isocortex	TEa,ECT,PERI	c1_c5_c1_c0_r2	L4/5 IT CTX Glut	52.66701	-13.717206	-45.917286	-6.51084
9F_M_2250	0.0088952424019196	0.8199249135357956	0.0348646483728965	1288680.0	TEa,ECT,PERI-1	CEMBA201001_9F_3	21	3	9	9F_201001	snmC-seq3	5295422	True	1.1105657923708712	9F	Isocortex	TEa,ECT,PERI	c18_c0_c2_c0_r0	L6b CTX Glut	25.216206	51.207783	19.561634	33.851875
9F_M_2251	0.0089257700179744	0.8176622617222948	0.0326576169433268	1471220.0	TEa,ECT,PERI-1	CEMBA201001_9F_3	8	3	9	9F_201001	snmC-seq3	5834476	True	1.26787612522261	9F	Isocortex	TEa,ECT,PERI	c6_c2_c0_c0_r0	Pvalb Gaba	15.708354	-42.727932	68.09868	34.137615
9F_M_2252	0.0070076222637946	0.7609452710688649	0.0123896840871664	1257154.0	TEa,ECT,PERI-1	CEMBA201001_9F_3	9	4	9	9F_201001	snmC-seq3	5175464	True	1.0833971413711785	9F	Isocortex	TEa,ECT,PERI	c10_c0_c1_c0_r2	Astro-TE NN	-39.65446	17.72597	48.84628	-39.76653
9F_M_2253	0.0105231154196122	0.7920589227305885	0.0353560937647588	603048.0	TEa,ECT,PERI-1	CEMBA201001_9F_3	20	4	9	9F_201001	snmC-seq3	2459162	True	0.5196980475817652	9F	Isocortex	TEa,ECT,PERI	c3_c6_c0_c2_r0	L4/5 IT CTX Glut	39.96125	4.5750055	-49.739975	-2.4307597
9F_M_2254	0.0094006098639628	0.7872903096192927	0.0368506477332997	1414753.0	TEa,ECT,PERI-1	CEMBA201001_9F_3	21	4	9	9F_201001	snmC-seq3	5720104	True	1.2192136810178376	9F	Isocortex	TEa,ECT,PERI	c26_c1_c0_c2_r0	Car3 Glut	61.262573	18.864922	-81.895004	3.5479627
9F_M_2255	0.0095861735733392	0.7508776727609061	0.0315483969522813	791437.0	TEa,ECT,PERI-1	CEMBA201001_9F_3	8	4	9	9F_201001	snmC-seq3	2907494	True	0.6820489640691445	9F	Isocortex	TEa,ECT,PERI	c1_c0_c5_c2_r2	L2/3 IT CTX Glut	27.768387	-11.02581	-46.317844	0.1443041
9F_M_2256	0.008880884362191	0.8047871447268645	0.0296350129003204	1213868.0	TEa,ECT,PERI-1	CEMBA201001_9F_3	9	5	9	9F_201001	snmC-seq3	4886880	True	1.0460938923965954	9F	Isocortex	TEa,ECT,PERI	c2_c1_c4_c0_r2	L6 CT CTX Glut	17.118734	40.462452	-1.2392441	41.24861
9F_M_2257	0.0089178777250467	0.7942472628306763	0.0338842913052279	1167024.0	TEa,ECT,PERI-1	CEMBA201001_9F_3	20	5	9	9F_201001	snmC-seq3	5057264	True	1.005724410463283	9F	Isocortex	TEa,ECT,PERI	c3_c6_c1_c1_r0	L5/6 IT TPE-ENT Glut	48.879063	0.6338432	-45.393425	5.7942543
9F_M_2258	0.0096377077908399	0.8185419752301164	0.0363198814418004	1133251.0	TEa,ECT,PERI-1	CEMBA201001_9F_3	21	5	9	9F_201001	snmC-seq3	4544948	True	0.9766193273505308	9F	Isocortex	TEa,ECT,PERI	c18_c0_c2_c1_r0	L6b CTX Glut	25.402538	51.148766	20.724495	33.605408
9F_M_2259	0.0087424321949279	0.7865566370021871	0.0283425062959361	957506.0	TEa,ECT,PERI-1	CEMBA201001_9F_3	8	5	9	9F_201001	snmC-seq3	3869878	True	0.8251648272572426	9F	Isocortex	TEa,ECT,PERI	c26_c0_c0_c0_r4	Car3 Glut	63.32756	18.997475	-84.3552	-3.886631
9F_M_2260	0.0096503832220742	0.8405720676646923	0.0330388498429	1329295.0	TEa,ECT,PERI-1	CEMBA201001_9F_3	9	6	9	9F_201001	snmC-seq3	5331998	True	1.1455672121625518	9F	Isocortex	TEa,ECT,PERI	c18_c4_c1_c1_r0	L6b CTX Glut	28.728973	48.853657	30.441504	40.117004
9F_M_2261	0.0078706929906172	0.7670940449872186	0.0249137270099938	1182286.0	TEa,ECT,PERI-1	CEMBA201001_9F_3	20	6	9	9F_201001	snmC-seq3	4639474	True	1.018876981406546	9F	Isocortex	TEa,ECT,PERI	c1_c0_c0_c1_r9	L2/3 IT CTX Glut	35.192253	-37.891277	4.9912815	-75.18867
9F_M_2262	0.0077997288263198	0.7724547430320657	0.0289776357440501	1398175.0	TEa,ECT,PERI-1	CEMBA201001_9F_3	21	6	9	9F_201001	snmC-seq3	5654154	True	1.204927000301194	9F	Isocortex	TEa,ECT,PERI	c26_c0_c0_c0_r4	Car3 Glut	62.895683	19.219381	-82.586685	-1.666432
9F_M_2263	0.0083263412312778	0.7865591643793841	0.0286122072498136	1209449.0	TEa,ECT,PERI-1	CEMBA201001_9F_3	8	6	9	9F_201001	snmC-seq3	4790514	True	1.042285662086133	9F	Isocortex	TEa,ECT,PERI	c4_c3_c1_c1_r2	L2/3 IT ENT Glut	22.155777	-8.123306	15.865342	-80.722206
9F_M_2264	0.008745096524986	0.7823968599042327	0.0342826907192925	1288637.0	TEa,ECT,PERI-1	CEMBA201001_9F_3	9	7	9	9F_201001	snmC-seq3	5094516	True	1.1105287355925617	9F	Isocortex	TEa,ECT,PERI	c3_c8_c1_c2_r0	L5 IT CTX Glut	50.148453	1.0138159	-41.345436	7.4079046
9F_M_2265	0.007277531361357	0.7811332939832298	0.0254549709621678	1653616.0	TEa,ECT,PERI-1	CEMBA201001_9F_3	20	7	9	9F_201001	snmC-seq3	6600954	True	1.425062360956289	9F	Isocortex	TEa,ECT,PERI	c1_c0_c5_c3_r0	L2/3 IT CTX Glut	51.752327	-13.431249	7.4258423	-80.70998
9F_M_2266	0.0080977034382052	0.8316612185128759	0.032673615869851	1565257.0	TEa,ECT,PERI-1	CEMBA201001_9F_3	21	7	9	9F_201001	snmC-seq3	6236366	True	1.3489158522434217	9F	Isocortex	TEa,ECT,PERI	c18_c6_c1_c0_r1	L6b/CT ENT Glut	28.733187	50.88226	29.93894	39.295162
9F_M_2267	0.0074401403960968	0.7615610111220601	0.0253385647630432	1493969.0	TEa,ECT,PERI-1	CEMBA201001_9F_3	8	7	9	9F_201001	snmC-seq3	5974698	True	1.2874808845194448	9F	Isocortex	TEa,ECT,PERI	c1_c0_c0_c1_r9	L2/3 IT CTX Glut	35.98855	-36.352318	0.62152386	-73.90827
9F_M_2269	0.0090401467051679	0.8393674293405115	0.0303387008151489	1073070.0	TEa,ECT,PERI-1	CEMBA201001_9F_3	20	8	9	9F_201001	snmC-seq3	4492940	True	0.924756211642464	9F	Isocortex	TEa,ECT,PERI	c28_c3_c1_c0_r0	L5 NP CTX Glut	5.565778	63.76462	42.070683	56.861073
9F_M_2270	0.0071593207385139	0.7942792965016249	0.0247981401264407	1203134.0	TEa,ECT,PERI-1	CEMBA201001_9F_3	21	8	9	9F_201001	snmC-seq3	4549030	True	1.036843486387882	9F	Isocortex	TEa,ECT,PERI	c3_c2_c3_c1_r1	IT EP-CLA Glut	36.619938	13.955827	-78.607025	23.542326
9F_M_2271	0.0071321523959353	0.7957811290067285	0.0282251381562673	985454.0	TEa,ECT,PERI-1	CEMBA201001_9F_3	8	8	9	9F_201001	snmC-seq3	3703852	True	0.8492500095873642	9F	Isocortex	TEa,ECT,PERI	c26_c4_c0_c0_r0	Car3 Glut	57.592392	24.341013	-81.28504	-2.369515
9F_M_2272	0.0103406303190235	0.7773329279312904	0.0359557276494668	1471583.0	TEa,ECT,PERI-1	CEMBA201001_9F_3	9	9	9	9F_201001	snmC-seq3	5882310	True	1.268188953374386	9F	Isocortex	TEa,ECT,PERI	c26_c1_c0_c0_r0	Car3 Glut	61.668068	19.020407	-82.23003	1.9274333
9F_M_2273	0.0085488967398224	0.7942297390506668	0.0273135526717819	1065114.0	TEa,ECT,PERI-1	CEMBA201001_9F_3	20	9	9	9F_201001	snmC-seq3	4511682	True	0.9178998458696558	9F	Isocortex	TEa,ECT,PERI	c26_c0_c0_c0_r4	Car3 Glut	63.7735	19.017632	-84.653625	-5.044922
9F_M_2274	0.0094420566443211	0.7873945694667069	0.0373369093067895	1237051.0	TEa,ECT,PERI-1	CEMBA201001_9F_3	21	9	9	9F_201001	snmC-seq3	4765930	True	1.066072666618694	9F	Isocortex	TEa,ECT,PERI	c3_c6_c1_c0_r0	L5/6 IT TPE-ENT Glut	40.69086	5.4909873	-45.678738	3.8002014
9F_M_2275	0.0096094522010571	0.8211233252279408	0.0358034833681051	1221456.0	TEa,ECT,PERI-1	CEMBA201001_9F_3	8	9	9	9F_201001	snmC-seq3	4856910	True	1.0526331210899174	9F	Isocortex	TEa,ECT,PERI	c18_c0_c3_c0_r0	L6 CT CTX Glut	22.955347	45.735676	14.0899935	35.324406
9F_M_2276	0.0101214006542467	0.8223985097742348	0.0336601326318709	1121175.0	TEa,ECT,PERI-1	CEMBA201001_9F_3	9	10	9	9F_201001	snmC-seq3	4413744	True	0.9662124051443426	9F	Isocortex	TEa,ECT,PERI	c6_c11_c0_c0_r0	Pvalb chandelier Gaba	23.57111	-45.67459	89.96871	29.742168
9F_M_2277	0.0078131729627554	0.7764369277592428	0.0245393081659592	911482.0	TEa,ECT,PERI-1	CEMBA201001_9F_3	20	10	9	9F_201001	snmC-seq3	3817998	True	0.7855020094684377	9F	Isocortex	TEa,ECT,PERI	c1_c5_c1_c0_r2	L4/5 IT CTX Glut	52.653477	-13.657883	-45.758087	-6.7979455
9F_M_2278	0.0095465496313805	0.8114730245127858	0.0347121841160148	1042460.0	TEa,ECT,PERI-1	CEMBA201001_9F_3	21	10	9	9F_201001	snmC-seq3	4267540	True	0.8983769561993189	9F	Isocortex	TEa,ECT,PERI	c3_c6_c3_c1_r0	L5/6 IT TPE-ENT Glut	42.27169	7.681151	-50.29295	7.855644
9F_M_2279	0.0079924828995236	0.7772806184165695	0.0295598296555372	964297.0	TEa,ECT,PERI-1	CEMBA201001_9F_3	8	10	9	9F_201001	snmC-seq3	3508146	True	0.8310172128735248	9F	Isocortex	TEa,ECT,PERI	c2_c1_c4_c1_r0	L6 CT CTX Glut	17.91424	40.65019	0.27714777	38.15944
9F_M_2280	0.0090722785898162	0.7818600363841137	0.0306751676398468	1113048.0	TEa,ECT,PERI-1	CEMBA201001_9F_3	9	11	9	9F_201001	snmC-seq3	4540150	True	0.959208674043838	9F	Isocortex	TEa,ECT,PERI	c14_c0_c4_c0_r0	L5 ET CTX Glut	28.350285	36.201443	40.41945	18.864098
9F_M_2281	0.0103551930849732	0.8443141418257992	0.0362964092763953	1278562.0	TEa,ECT,PERI-1	CEMBA201001_9F_3	20	11	9	9F_201001	snmC-seq3	5234944	True	1.1018462462560803	9F	Isocortex	TEa,ECT,PERI	c28_c0_c1_c0_r0	L5 NP CTX Glut	5.8260317	63.97533	39.997463	59.154522
9F_M_2282	0.0077278940920789	0.7838430315634209	0.0232937029739454	1319031.0	TEa,ECT,PERI-1	CEMBA201001_9F_3	21	11	9	9F_201001	snmC-seq3	5062570	True	1.136721845358617	9F	Isocortex	TEa,ECT,PERI	c2_c1_c4_c0_r2	L6 CT CTX Glut	16.2049	37.890316	-2.0059085	42.4717
9F_M_2283	0.0113581933956948	0.8024228680114852	0.0368140750744137	1256293.0	TEa,ECT,PERI-1	CEMBA201001_9F_3	8	11	9	9F_201001	snmC-seq3	5147004	True	1.0826551440194454	9F	Isocortex	TEa,ECT,PERI	c3_c6_c3_c0_r0	L5/6 IT TPE-ENT Glut	42.168743	6.34821	-47.956123	7.499089
9F_M_2284	0.00889175284693	0.8022626663895112	0.0307631954118799	1205558.0	TEa,ECT,PERI-1	CEMBA201001_9F_3	9	12	9	9F_201001	snmC-seq3	4857246	True	1.03893245454189	9F	Isocortex	TEa,ECT,PERI	c4_c2_c0_c0_r0	LA-BLA-BMA-PA Glut	34.1825	-6.429631	-41.097706	-3.2034492
9F_M_2285	0.0081095447942281	0.7947318294987551	0.0271556104600006	1247239.0	TEa,ECT,PERI-1	CEMBA201001_9F_3	20	12	9	9F_201001	snmC-seq3	5096344	True	1.0748525377214304	9F	Isocortex	TEa,ECT,PERI	c3_c1_c3_c0_r0	L6 IT CTX Glut	42.067787	16.31063	-57.593586	45.403847
9F_M_2286	0.0078712356937158	0.75053004633549	0.0263509856466623	1359191.0	TEa,ECT,PERI-1	CEMBA201001_9F_3	21	12	9	9F_201001	snmC-seq3	5654702	True	1.17133115272865	9F	Isocortex	TEa,ECT,PERI	c1_c0_c0_c1_r9	L2/3 IT CTX Glut	37.84431	-35.0652	-0.06339433	-69.31683
9F_M_2287	0.0086277912581085	0.7633343743669391	0.0269465240001118	1270314.0	TEa,ECT,PERI-1	CEMBA201001_9F_3	8	12	9	9F_201001	snmC-seq3	5180734	True	1.094738239104984	9F	Isocortex	TEa,ECT,PERI	c1_c0_c0_c1_r9	L2/3 IT CTX Glut	36.05171	-34.264317	-2.6435528	-74.84543
9F_M_2288	0.0071086643932294	0.7580585138801551	0.0259650977175959	1138757.0	TEa,ECT,PERI-1	CEMBA201001_9F_3	9	13	9	9F_201001	snmC-seq3	4402122	True	0.9813643185452372	9F	Isocortex	TEa,ECT,PERI	c1_c0_c5_c2_r2	L2/3 IT CTX Glut	27.294867	-11.817258	10.316402	-81.609825
9F_M_2289	0.0069261147334422	0.7875006851055559	0.0239480667081871	917022.0	TEa,ECT,PERI-1	CEMBA201001_9F_3	20	13	9	9F_201001	snmC-seq3	3803990	True	0.7902763013715748	9F	Isocortex	TEa,ECT,PERI	c3_c1_c3_c0_r0	L6 IT CTX Glut	42.08448	16.40039	-57.523277	45.494873
9F_M_2290	0.0070949936962068	0.7860559707927637	0.0267184137039407	1266938.0	TEa,ECT,PERI-1	CEMBA201001_9F_3	21	13	9	9F_201001	snmC-seq3	4675752	True	1.0918288511149137	9F	Isocortex	TEa,ECT,PERI	c3_c0_c0_c0_r3	L6 IT CTX Glut	47.10354	8.774063	-62.439556	22.507645
9F_M_2291	0.0083786030463853	0.7748158529588086	0.0248642202409084	1155730.0	TEa,ECT,PERI-1	CEMBA201001_9F_3	8	13	9	9F_201001	snmC-seq3	4736272	True	0.9959914045510032	9F	Isocortex	TEa,ECT,PERI	c1_c0_c5_c0_r3	L2/3 IT CTX Glut	26.644457	-12.866119	9.892192	-78.843666
9F_M_2292	0.007042181166853	0.7608005961751353	0.0238052880866994	1408253.0	TEa,ECT,PERI-1	CEMBA201001_9F_3	9	14	9	9F_201001	snmC-seq3	5673650	True	1.2136120749943011	9F	Isocortex	TEa,ECT,PERI	c1_c5_c1_c0_r2	L4/5 IT CTX Glut	53.079113	-13.107388	-47.657715	-6.4602156
9F_M_2293	0.0084432103328379	0.7861851093111191	0.035585561607344	1448053.0	TEa,ECT,PERI-1	CEMBA201001_9F_3	20	14	9	9F_201001	snmC-seq3	5583070	True	1.2479111395691849	9F	Isocortex	TEa,ECT,PERI	c26_c2_c0_c0_r0	Car3 Glut	60.459953	21.606703	-81.94177	-0.72928923
9F_M_2294	0.0072765910673066	0.8005866949375857	0.0244517091559616	1514032.0	TEa,ECT,PERI-1	CEMBA201001_9F_3	21	14	9	9F_201001	snmC-seq3	6401470	True	1.3047708878502458	9F	Isocortex	TEa,ECT,PERI	c2_c0_c3_c0_r3	L6 CT CTX Glut	17.50136	36.773125	-7.312048	36.05341
9F_M_2295	0.0113896225150166	0.8001678016658418	0.038451944933532	1075578.0	TEa,ECT,PERI-1	CEMBA201001_9F_3	8	14	9	9F_201001	snmC-seq3	4246520	True	0.926917569782007	9F	Isocortex	TEa,ECT,PERI	c3_c6_c1_c2_r0	L5/6 IT TPE-ENT Glut	42.56181	6.2512813	-45.129772	9.596115
9F_M_2296	0.0074162027974597	0.7963127145081115	0.0249559251144409	1246778.0	TEa,ECT,PERI-1	CEMBA201001_9F_3	9	15	9	9F_201001	snmC-seq3	5140828	True	1.0744552545865305	9F	Isocortex	TEa,ECT,PERI	c2_c0_c3_c0_r3	L6 CT CTX Glut	15.918283	38.370934	-6.7229524	38.45454
9F_M_2297	0.0087171472019384	0.7952161907394886	0.0350025638469203	1416988.0	TEa,ECT,PERI-1	CEMBA201001_9F_3	20	15	9	9F_201001	snmC-seq3	5667742	True	1.221139771704392	9F	Isocortex	TEa,ECT,PERI	c26_c1_c0_c0_r0	Car3 Glut	61.69101	19.373167	-81.438805	2.1541972
9F_M_2298	0.0073095150613765	0.7725475565759266	0.0260427892899721	1173124.0	TEa,ECT,PERI-1	CEMBA201001_9F_3	21	15	9	9F_201001	snmC-seq3	4818604	True	1.0109813022699865	9F	Isocortex	TEa,ECT,PERI	c1_c5_c3_c1_r0	L4/5 IT CTX Glut	53.164074	-10.250933	-52.356712	-3.4324515
9F_M_2299	0.0077334856958795	0.7959931574867218	0.0259252803627031	1285519.0	TEa,ECT,PERI-1	CEMBA201001_9F_3	8	15	9	9F_201001	snmC-seq3	5074914	True	1.1078416882723483	9F	Isocortex	TEa,ECT,PERI	c6_c2_c4_c1_r0	Pvalb Gaba	13.00414	-43.95901	76.95091	32.037926
9F_M_2300	0.0061292824925136	0.7926222237810387	0.023925493317764	1012762.0	TEa,ECT,PERI-1	CEMBA201008_9F_3	18	0	9	9F_201008	snmC-seq3	3881120	True	0.9987879576840426	9F	Isocortex	TEa,ECT,PERI	c26_c0_c0_c0_r4	Car3 Glut	63.933414	19.127283	-83.05764	-5.3788123
9F_M_2301	0.0072182342474998	0.7837660662855178	0.0238425756205652	620930.0	TEa,ECT,PERI-1	CEMBA201008_9F_3	19	0	9	9F_201008	snmC-seq3	2382000	True	0.612362437141947	9F	Isocortex	TEa,ECT,PERI	c1_c0_c5_c0_r3	L2/3 IT CTX Glut	26.358912	-12.636497	9.709136	-78.53736
9F_M_2302	0.0068551239791576	0.7900431497362832	0.0230017994730576	867924.0	TEa,ECT,PERI-1	CEMBA201008_9F_3	6	0	9	9F_201008	snmC-seq3	3415868	True	0.8559484255777419	9F	Isocortex	TEa,ECT,PERI	c2_c1_c4_c0_r2	L6 CT CTX Glut	14.830128	36.85712	-4.3127394	43.249924
9F_M_2303	0.0090034512081524	0.7970446276585531	0.0349891897857232	837423.0	TEa,ECT,PERI-1	CEMBA201008_9F_3	7	0	9	9F_201008	snmC-seq3	3160656	True	0.8258682769373693	9F	Isocortex	TEa,ECT,PERI	c26_c1_c0_c3_r0	Car3 Glut	62.2826	19.254578	-81.99282	1.4142071
9F_M_2304	0.008303118020548	0.8135566765210559	0.0347917280563251	868039.0	TEa,ECT,PERI-1	CEMBA201008_9F_3	18	1	9	9F_201008	snmC-seq3	3242186	True	0.856061838813165	9F	Isocortex	TEa,ECT,PERI	c18_c0_c2_c0_r0	L6b CTX Glut	25.385983	51.33013	19.791582	33.33841
9F_M_2305	0.0076341529920426	0.7770454502320697	0.0240278467859742	887846.0	TEa,ECT,PERI-1	CEMBA201008_9F_3	19	1	9	9F_201008	snmC-seq3	3385240	True	0.8755955427612276	9F	Isocortex	TEa,ECT,PERI	c1_c0_c0_c1_r9	L2/3 IT CTX Glut	34.212524	-37.452915	1.8374038	-78.41384
9F_M_2306	0.0087575973560677	0.8332954318939209	0.031346291629495	667725.0	TEa,ECT,PERI-1	CEMBA201008_9F_3	6	1	9	9F_201008	snmC-seq3	2590942	True	0.6585117619387154	9F	Isocortex	TEa,ECT,PERI	c2_c5_c0_c0_r2	L6 CT CTX Glut	21.82841	44.591778	11.3438425	36.069637
9F_M_2307	0.0065903191251456	0.7623641611649021	0.0256163690542511	1006881.0	TEa,ECT,PERI-1	CEMBA201008_9F_3	7	1	9	9F_201008	snmC-seq3	3781932	True	0.9929881034447052	9F	Isocortex	TEa,ECT,PERI	c1_c4_c3_c0_r2	L4/5 IT CTX Glut	54.869728	-15.072796	-54.397583	-18.921904
9F_M_2308	0.008065658580588	0.8002848482970502	0.0349960577963802	802068.0	TEa,ECT,PERI-1	CEMBA201008_9F_3	18	2	9	9F_201008	snmC-seq3	3102784	True	0.7910011035600908	9F	Isocortex	TEa,ECT,PERI	c3_c6_c3_c0_r0	L5/6 IT TPE-ENT Glut	41.97168	6.5751424	-48.295498	7.239222
9F_M_2309	0.0099557089721655	0.8069713421185996	0.0297931817274513	647482.0	TEa,ECT,PERI-1	CEMBA201008_9F_3	19	2	9	9F_201008	snmC-seq3	2512674	True	0.6385480738980918	9F	Isocortex	TEa,ECT,PERI	c3_c1_c4_c0_r0	L5/6 IT TPE-ENT Glut	43.156136	10.071626	-72.40051	24.983109
9F_M_2310	0.0083480893972537	0.8283867176021158	0.0360494935027139	938408.0	TEa,ECT,PERI-1	CEMBA201008_9F_3	6	2	9	9F_201008	snmC-seq3	3596590	True	0.9254598906696412	9F	Isocortex	TEa,ECT,PERI	c18_c5_c1_c1_r0	L6b EPd Glut	31.532711	51.70025	13.872719	32.72769
9F_M_2311	0.0075376051662512	0.7860865643574045	0.0273852800884305	1065489.0	TEa,ECT,PERI-1	CEMBA201008_9F_3	7	2	9	9F_201008	snmC-seq3	4034148	True	1.0507874330245537	9F	Isocortex	TEa,ECT,PERI	c26_c0_c2_c0_r1	Car3 Glut	62.412212	17.008978	-88.671	-0.11024832
9F_M_2312	0.0080094741709958	0.7612878223735201	0.0294801717046207	1086733.0	TEa,ECT,PERI-1	CEMBA201008_9F_3	18	3	9	9F_201008	snmC-seq3	4339454	True	1.0717383093143824	9F	Isocortex	TEa,ECT,PERI	c1_c0_c0_c1_r9	L2/3 IT CTX Glut	35.798527	-34.349655	-3.2845778	-74.78579
9F_M_2313	0.0074381468302254	0.755768741928093	0.0265977509873868	814929.0	TEa,ECT,PERI-1	CEMBA201008_9F_3	19	3	9	9F_201008	snmC-seq3	3094656	True	0.8036846480885925	9F	Isocortex	TEa,ECT,PERI	c1_c5_c1_c0_r2	L4/5 IT CTX Glut	53.07399	-11.231577	-49.836544	-4.0193624
9F_M_2314	0.0099567444961788	0.7937501668134626	0.036376029168825	1109326.0	TEa,ECT,PERI-1	CEMBA201008_9F_3	6	3	9	9F_201008	snmC-seq3	4427656	True	1.094019572165828	9F	Isocortex	TEa,ECT,PERI	c3_c6_c3_c0_r0	L5/6 IT TPE-ENT Glut	42.252846	6.8530855	-48.886528	8.407786
9F_M_2315	0.0063937588688938	0.7359121097332662	0.0091308601677808	1250158.0	TEa,ECT,PERI-1	CEMBA201008_9F_3	7	3	9	9F_201008	snmC-seq3	4847556	True	1.232908378871213	9F	Isocortex	TEa,ECT,PERI	c32_c0_c1_c0_r0	OPC NN	-34.221485	42.23802	65.93532	-27.63332
9F_M_2316	0.0089390224641649	0.8145405498034837	0.0286128764791568	864620.0	TEa,ECT,PERI-1	CEMBA201008_9F_3	18	4	9	9F_201008	snmC-seq3	3511186	True	0.8526900140139311	9F	Isocortex	TEa,ECT,PERI	c2_c1_c4_c1_r0	L6 CT CTX Glut	19.059929	38.983433	-1.1893913	31.878307
9F_M_2317	0.0102037520200309	0.8423203943132651	0.0358015629968554	718500.0	TEa,ECT,PERI-1	CEMBA201008_9F_3	19	4	9	9F_201008	snmC-seq3	2748440	True	0.7085861708831735	9F	Isocortex	TEa,ECT,PERI	c2_c5_c0_c0_r2	L6 CT CTX Glut	22.021847	44.789547	11.49928	36.03728
9F_M_2318	0.008817188450128	0.7726021458762328	0.0246966310981287	902784.0	TEa,ECT,PERI-1	CEMBA201008_9F_3	6	4	9	9F_201008	snmC-seq3	3571734	True	0.890327428941677	9F	Isocortex	TEa,ECT,PERI	c1_c5_c1_c0_r2	L4/5 IT CTX Glut	52.31602	-13.727587	-45.307392	-5.6805167
9F_M_2319	0.0075331344263007	0.7674055027297559	0.0278643879546577	1247393.0	TEa,ECT,PERI-1	CEMBA201008_9F_3	7	4	9	9F_201008	snmC-seq3	5020912	True	1.2301815302108203	9F	Isocortex	TEa,ECT,PERI	c1_c0_c5_c0_r3	L2/3 IT CTX Glut	26.809168	-11.773697	10.687659	-81.22046
9F_M_2321	0.0070669591097841	0.7702410195525334	0.024327782918721	1002441.0	TEa,ECT,PERI-1	CEMBA201008_9F_3	19	5	9	9F_201008	snmC-seq3	4047930	True	0.9886093663553228	9F	Isocortex	TEa,ECT,PERI	c1_c5_c1_c0_r2	L4/5 IT CTX Glut	53.032116	-11.709082	-49.357483	-4.53934
9F_M_2322	0.0093041100897235	0.7852262477507556	0.029013008071088	1188634.0	TEa,ECT,PERI-1	CEMBA201008_9F_3	6	5	9	9F_201008	snmC-seq3	4764128	True	1.1722332841218512	9F	Isocortex	TEa,ECT,PERI	c3_c1_c0_c3_r0	L6 IT CTX Glut	45.523983	10.512297	-66.49459	24.433989
9F_M_2323	0.0080812362966741	0.7987035249563534	0.0300230975110752	1388234.0	TEa,ECT,PERI-1	CEMBA201008_9F_3	7	5	9	9F_201008	snmC-seq3	5546104	True	1.3690792127346298	9F	Isocortex	TEa,ECT,PERI	c2_c0_c3_c2_r0	L6 CT CTX Glut	18.711538	40.17143	-1.1148545	36.376347
9F_M_2324	0.0106037101373884	0.8039187239457166	0.028006535197163	736765.0	TEa,ECT,PERI-1	CEMBA201008_9F_3	18	6	9	9F_201008	snmC-seq3	2791996	True	0.7265991512745182	9F	Isocortex	TEa,ECT,PERI	c1_c0_c5_c0_r3	L2/3 IT CTX Glut	27.192436	-12.386937	9.094362	-80.39026
9F_M_2325	0.0094927639536575	0.8341283106477502	0.0359370722856509	861270.0	TEa,ECT,PERI-1	CEMBA201008_9F_3	19	6	9	9F_201008	snmC-seq3	3331164	True	0.8493862371559511	9F	Isocortex	TEa,ECT,PERI	c2_c5_c0_c0_r2	L6 CT CTX Glut	22.480274	45.13519	11.972252	35.727325
9F_M_2326	0.0091156355322545	0.8287253830708959	0.0313934893395798	820311.0	TEa,ECT,PERI-1	CEMBA201008_9F_3	6	6	9	9F_201008	snmC-seq3	2985204	True	0.808992387506398	9F	Isocortex	TEa,ECT,PERI	c6_c12_c1_c1_r0	Sst Chodl Gaba	2.3261144	-29.99628	48.47107	9.139862
9F_M_2327	0.0085147553490307	0.7817264907157687	0.0261638791046524	901234.0	TEa,ECT,PERI-1	CEMBA201008_9F_3	7	6	9	9F_201008	snmC-seq3	3556368	True	0.8887988157685818	9F	Isocortex	TEa,ECT,PERI	c1_c0_c0_c1_r9	L2/3 IT CTX Glut	33.755257	-36.729244	0.679541	-78.73575
9F_M_2328	0.0080358446858206	0.7627345406039757	0.0239865091715932	1161428.0	TEa,ECT,PERI-1	CEMBA201008_9F_3	18	7	9	9F_201008	snmC-seq3	4769510	True	1.145402671226865	9F	Isocortex	TEa,ECT,PERI	c1_c5_c1_c0_r2	L4/5 IT CTX Glut	52.83716	-13.871758	-46.421497	-6.8737082
9F_M_2329	0.0070744491782104	0.782660593569967	0.023955794091052	1237672.0	TEa,ECT,PERI-1	CEMBA201008_9F_3	19	7	9	9F_201008	snmC-seq3	4955528	True	1.2205946601103954	9F	Isocortex	TEa,ECT,PERI	c1_c0_c5_c0_r3	L2/3 IT CTX Glut	26.853191	-12.779328	9.596966	-79.19924
9F_M_2330	0.009013405210602	0.7883827671991761	0.0305258497059347	1172193.0	TEa,ECT,PERI-1	CEMBA201008_9F_3	6	7	9	9F_201008	snmC-seq3	4622814	True	1.1560191362645231	9F	Isocortex	TEa,ECT,PERI	c2_c0_c3_c2_r0	L6 CT CTX Glut	17.989954	40.633	-0.7783331	36.883987
9F_M_2331	0.0090684035221501	0.8201104937097339	0.033598915254821	1396291.0	TEa,ECT,PERI-1	CEMBA201008_9F_3	7	7	9	9F_201008	snmC-seq3	5518076	True	1.3770250426285835	9F	Isocortex	TEa,ECT,PERI	c6_c6_c2_c0_r0	Pvalb Gaba	14.087239	-34.209244	53.63578	27.343363
9F_M_2332	0.0079396471620566	0.8222417447933741	0.0296650917066958	1057318.0	TEa,ECT,PERI-1	CEMBA201008_9F_3	18	8	9	9F_201008	snmC-seq3	4174150	True	1.0427291760972237	9F	Isocortex	TEa,ECT,PERI	c6_c3_c1_c0_r0	Sst Gaba	9.863877	-45.36375	79.36389	25.03476
9F_M_2333	0.0085706535806127	0.8059288988253239	0.0312578201725184	1007548.0	TEa,ECT,PERI-1	CEMBA201008_9F_3	19	8	9	9F_201008	snmC-seq3	4066372	True	0.9936459002101596	9F	Isocortex	TEa,ECT,PERI	c3_c1_c4_c0_r0	L5/6 IT TPE-ENT Glut	43.978954	9.680788	-71.08748	24.69557
9F_M_2334	0.0111122176700676	0.8287270225427245	0.0520058902386561	882505.0	TEa,ECT,PERI-1	CEMBA201008_9F_3	6	8	9	9F_201008	snmC-seq3	3439512	True	0.8703282376273557	9F	Isocortex	TEa,ECT,PERI	c11_c2_c2_c0_r0	Sncg Gaba	21.181118	-53.702988	59.086838	-8.546232
9F_M_2335	0.0081533593746082	0.7903658768052889	0.0306154432259351	1103411.0	TEa,ECT,PERI-1	CEMBA201008_9F_3	7	8	9	9F_201008	snmC-seq3	4532654	True	1.0881861870568872	9F	Isocortex	TEa,ECT,PERI	c26_c0_c1_c1_r0	Car3 Glut	62.22374	17.722147	-86.598274	1.4896226
9F_M_2336	0.0072923092642265	0.775266657179639	0.0254504729440272	1144022.0	TEa,ECT,PERI-1	CEMBA201008_9F_3	18	9	9	9F_201008	snmC-seq3	4702118	True	1.128236838394029	9F	Isocortex	TEa,ECT,PERI	c1_c5_c1_c0_r2	L4/5 IT CTX Glut	53.039043	-13.049235	-47.84052	-6.9720144
9F_M_2337	0.0075515049250419	0.8399252053303037	0.0302873183713882	646686.0	TEa,ECT,PERI-1	CEMBA201008_9F_3	19	9	9	9F_201008	snmC-seq3	2091542	True	0.6377630570685539	9F	Isocortex	TEa,ECT,PERI	c28_c0_c1_c0_r0	L5 NP CTX Glut	6.7409396	65.08117	39.35373	61.554695
9F_M_2338	0.0096702348136596	0.8179943327248436	0.0317778929301821	948928.0	TEa,ECT,PERI-1	CEMBA201008_9F_3	6	9	9	9F_201008	snmC-seq3	3738116	True	0.9358347362057454	9F	Isocortex	TEa,ECT,PERI	c6_c2_c0_c1_r0	Pvalb Gaba	14.783402	-42.964573	71.255844	33.680534
9F_M_2339	0.0070655012748778	0.7805530169773559	0.0246381898753288	1123779.0	TEa,ECT,PERI-1	CEMBA201008_9F_3	7	9	9	9F_201008	snmC-seq3	4337652	True	1.1082731503534056	9F	Isocortex	TEa,ECT,PERI	c1_c0_c5_c0_r3	L2/3 IT CTX Glut	26.755503	-12.8135805	9.624631	-78.99604
9F_M_2340	0.0057607867016023	0.8097372066451632	0.0205703556493455	917829.0	TEa,ECT,PERI-1	CEMBA201008_9F_3	18	10	9	9F_201008	snmC-seq3	3386498	True	0.9051648387411724	9F	Isocortex	TEa,ECT,PERI	c23_c2_c1_c1_r0	STR-PAL Chst9 Gaba	-25.583567	5.2549224	57.520447	0.3940046
9F_M_2341	0.0085652869658732	0.7860011257693645	0.0316461482236393	980670.0	TEa,ECT,PERI-1	CEMBA201008_9F_3	19	10	9	9F_201008	snmC-seq3	4100048	True	0.9671387615866412	9F	Isocortex	TEa,ECT,PERI	c1_c0_c5_c2_r2	L2/3 IT CTX Glut	27.411083	-11.26137	10.201905	-82.69873
9F_M_2342	0.0085502237041889	0.797179119054089	0.0307270799161381	1238545.0	TEa,ECT,PERI-1	CEMBA201008_9F_3	6	10	9	9F_201008	snmC-seq3	4949222	True	1.2214556144975646	9F	Isocortex	TEa,ECT,PERI	c2_c1_c4_c1_r0	L6 CT CTX Glut	17.886232	40.32419	-0.059036452	38.822624
9F_M_2343	0.0089743960149168	0.7788172679542575	0.0295132163958757	1158053.0	TEa,ECT,PERI-1	CEMBA201008_9F_3	7	10	9	9F_201008	snmC-seq3	4770834	True	1.142074239317706	9F	Isocortex	TEa,ECT,PERI	c4_c1_c1_c1_r3	L2/3 IT ENTl-PIR Glut	23.65427	-2.203728	15.684266	-80.51687
9F_M_2344	0.0084909540987711	0.7898629479151528	0.0298673020319884	618401.0	TEa,ECT,PERI-1	CEMBA201008_9F_3	18	11	9	9F_201008	snmC-seq3	2455208	True	0.609868332164684	9F	Isocortex	TEa,ECT,PERI	c1_c4_c1_c0_r4	L4/5 IT CTX Glut	53.932728	-9.60268	-53.300243	-3.4556658
9F_M_2345	0.0089709788196873	0.8294066979400218	0.0367266452944416	1034468.0	TEa,ECT,PERI-1	CEMBA201008_9F_3	19	11	9	9F_201008	snmC-seq3	4203580	True	1.0201944593196586	9F	Isocortex	TEa,ECT,PERI	c18_c2_c1_c0_r2	L6b EPd Glut	25.624718	52.285667	16.556002	32.49028
9F_M_2346	0.0085072893081416	0.7769198029493356	0.0277409965660144	1034983.0	TEa,ECT,PERI-1	CEMBA201008_9F_3	6	11	9	9F_201008	snmC-seq3	4111410	True	1.0207023533739452	9F	Isocortex	TEa,ECT,PERI	c1_c0_c0_c1_r9	L2/3 IT CTX Glut	36.001625	-35.368484	-2.9920304	-72.56986
9F_M_2347	0.0095512456858757	0.821402757787041	0.033992754727847	1188244.0	TEa,ECT,PERI-1	CEMBA201008_9F_3	7	11	9	9F_201008	snmC-seq3	4757066	True	1.1718486653234594	9F	Isocortex	TEa,ECT,PERI	c18_c0_c3_c1_r0	L6 CT CTX Glut	24.691473	50.87297	17.776604	35.41221
9F_M_2348	0.0292310616886097	0.7965448508762036	0.0532489391181113	958722.0	TEa,ECT,PERI-1	CEMBA201008_9F_3	18	12	9	9F_201008	snmC-seq3	3841862	True	0.9454935990556128	9F	Isocortex	TEa,ECT,PERI	c2_c1_c4_c0_r2	L6 CT CTX Glut	9.988515	31.33205	1.8082137	28.047451
9F_M_2349	0.0075712226522167	0.8211854539501491	0.028705912250919	1099409.0	TEa,ECT,PERI-1	CEMBA201008_9F_3	19	12	9	9F_201008	snmC-seq3	4375490	True	1.0842394064641598	9F	Isocortex	TEa,ECT,PERI	c6_c1_c0_c1_r0	Sst Gaba	7.5036516	-37.361862	51.839764	19.108292
9F_M_2350	0.0086345351770393	0.8063319244116244	0.0328654467615368	532314.0	TEa,ECT,PERI-1	CEMBA201008_9F_3	6	12	9	9F_201008	snmC-seq3	1929072	True	0.5249691565309751	9F	Isocortex	TEa,ECT,PERI	c2_c5_c2_c1_r0	L6 CT CTX Glut	21.362911	45.024376	10.360066	35.95026
9F_M_2351	0.0063016264626045	0.7455992383328682	0.0105300909271375	1409626.0	TEa,ECT,PERI-1	CEMBA201008_9F_3	7	12	9	9F_201008	snmC-seq3	5617490	True	1.3901760469274382	9F	Isocortex	TEa,ECT,PERI	c10_c0_c1_c0_r2	Astro-TE NN	-39.32358	19.511658	51.89985	-35.77444
9F_M_2352	0.0073869778775278	0.7796667817724385	0.0254673534802868	1057768.0	TEa,ECT,PERI-1	CEMBA201008_9F_3	18	13	9	9F_201008	snmC-seq3	4273304	True	1.0431729670184449	9F	Isocortex	TEa,ECT,PERI	c1_c0_c0_c1_r9	L2/3 IT CTX Glut	36.657795	-32.213177	-11.0173645	-78.303764
9F_M_2353	0.0060773376991964	0.7309062845550323	0.008348106612201	1072492.0	TEa,ECT,PERI-1	CEMBA201008_9F_3	19	13	9	9F_201008	snmC-seq3	4482192	True	1.0576938059608023	9F	Isocortex	TEa,ECT,PERI	c15_c0_c1_c1_r0	Microglia NN	-25.572601	33.121365	56.469975	-50.645275
9F_M_2354	0.0066890946534404	0.7982520203809751	0.0215880239212952	1192679.0	TEa,ECT,PERI-1	CEMBA201008_9F_3	6	13	9	9F_201008	snmC-seq3	5008998	True	1.1762224714026062	9F	Isocortex	TEa,ECT,PERI	c11_c3_c2_c0_r0	Lamp5 Gaba	28.576714	-53.729115	49.622128	-17.969637
9F_M_2355	0.0079363177934481	0.7603914085905029	0.0272225930581464	1410860.0	TEa,ECT,PERI-1	CEMBA201008_9F_3	7	13	9	9F_201008	snmC-seq3	5664326	True	1.3913930202536315	9F	Isocortex	TEa,ECT,PERI	c1_c0_c5_c2_r2	L2/3 IT CTX Glut	27.240864	-11.838654	10.307471	-81.56216
9F_M_2356	0.0085696058104013	0.8002895323384276	0.0304765064259658	947009.0	TEa,ECT,PERI-1	CEMBA201008_9F_3	18	14	9	9F_201008	snmC-seq3	3913466	True	0.9339422144772488	9F	Isocortex	TEa,ECT,PERI	c3_c2_c3_c0_r0	IT EP-CLA Glut	37.532097	14.718175	-76.90814	25.215496
9F_M_2357	0.0075587172558446	0.7778331873922621	0.0285031127056793	695662.0	TEa,ECT,PERI-1	CEMBA201008_9F_3	19	14	9	9F_201008	snmC-seq3	2741500	True	0.6860632885301743	9F	Isocortex	TEa,ECT,PERI	c3_c0_c0_c2_r4	L6 IT CTX Glut	48.802074	8.567054	-60.06413	16.522781
9F_M_2358	0.0091423613401866	0.7844219621164569	0.0320148610703254	955268.0	TEa,ECT,PERI-1	CEMBA201008_9F_3	6	14	9	9F_201008	snmC-seq3	3788422	True	0.9420872571847284	9F	Isocortex	TEa,ECT,PERI	c1_c0_c5_c2_r2	L2/3 IT CTX Glut	27.479376	-11.144906	10.265804	-83.12025
9F_M_2359	0.0068445226360107	0.7832816662222006	0.0277808177847632	937147.0	TEa,ECT,PERI-1	CEMBA201008_9F_3	7	14	9	9F_201008	snmC-seq3	3430554	True	0.9242162898881744	9F	Isocortex	TEa,ECT,PERI	c26_c1_c0_c3_r0	Car3 Glut	62.90657	19.875149	-81.78086	-3.3383262
9F_M_2360	0.0068679171486403	0.7691775898166642	0.0275788714388244	950937.0	TEa,ECT,PERI-1	CEMBA201008_9F_3	18	15	9	9F_201008	snmC-seq3	3552390	True	0.9378160161184864	9F	Isocortex	TEa,ECT,PERI	c1_c0_c0_c1_r9	L2/3 IT CTX Glut	36.480595	-36.03925	-1.294106	-72.223885
9F_M_2361	0.0082823660307757	0.8127214861964326	0.0339865542886743	930367.0	TEa,ECT,PERI-1	CEMBA201008_9F_3	19	15	9	9F_201008	snmC-seq3	3696612	True	0.9175298400084418	9F	Isocortex	TEa,ECT,PERI	c2_c5_c0_c0_r2	L6 CT CTX Glut	21.2709	43.364216	7.595238	35.69115
9F_M_2362	0.0073385987511736	0.7883132622558714	0.0265669440840008	1224329.0	TEa,ECT,PERI-1	CEMBA201008_9F_3	6	15	9	9F_201008	snmC-seq3	5139586	True	1.2074357661951636	9F	Isocortex	TEa,ECT,PERI	c3_c2_c3_c1_r1	IT EP-CLA Glut	36.650852	13.587022	-78.62304	23.354912
9F_M_2363	0.0081358824816016	0.8178483041781929	0.034921168857877	1425796.0	TEa,ECT,PERI-1	CEMBA201008_9F_3	7	15	9	9F_201008	snmC-seq3	6077004	True	1.4061229340299866	9F	Isocortex	TEa,ECT,PERI	c18_c0_c2_c1_r0	L6b CTX Glut	25.788706	51.2162	20.316864	33.367237
9F_M_2364	0.008756015116894	0.8293083441484083	0.0319932150048769	1227118.0	TEa,ECT,PERI-1	CEMBA201008_9F_2	14	0	9	9F_201008	snmC-seq3	5401246	True	1.033262898019517	9F	Isocortex	TEa,ECT,PERI	c11_c6_c0_c0_r0	RHP-COA Ndnf Gaba	18.450489	-50.150066	60.80947	-5.4912953
9F_M_2365	0.0071375166341604	0.7790872881643962	0.0273828258921788	1110954.0	TEa,ECT,PERI-1	CEMBA201008_9F_2	15	0	9	9F_201008	snmC-seq3	4533238	True	0.9354500134513346	9F	Isocortex	TEa,ECT,PERI	c3_c2_c3_c1_r1	IT EP-CLA Glut	36.72353	13.084509	-78.63493	22.783014
9F_M_2366	0.0085746094363157	0.7908338124876714	0.0293914210761729	1157127.0	TEa,ECT,PERI-1	CEMBA201008_9F_2	2	0	9	9F_201008	snmC-seq3	4933426	True	0.9743287910344643	9F	Isocortex	TEa,ECT,PERI	c26_c0_c0_c0_r4	Car3 Glut	63.7569	18.796864	-83.41624	-5.437274
9F_M_2368	0.0071803075664792	0.7655271662075455	0.0234713869260383	1062650.0	TEa,ECT,PERI-1	CEMBA201008_9F_2	14	1	9	9F_201008	snmC-seq3	4499322	True	0.8947768825658494	9F	Isocortex	TEa,ECT,PERI	c1_c5_c1_c0_r2	L4/5 IT CTX Glut	52.448643	-13.344632	-45.965385	-5.588487
9F_M_2369	0.0087539632449338	0.7799266903795735	0.0383144358817229	1048027.0	TEa,ECT,PERI-1	CEMBA201008_9F_2	15	1	9	9F_201008	snmC-seq3	4133216	True	0.8824639645272098	9F	Isocortex	TEa,ECT,PERI	c3_c8_c1_c2_r0	L5 IT CTX Glut	50.081856	0.76667637	-41.11669	7.268642
9F_M_2370	0.0096897040513106	0.8314593298000542	0.035515652215724	993654.0	TEa,ECT,PERI-1	CEMBA201008_9F_2	2	1	9	9F_201008	snmC-seq3	3852332	True	0.8366805895347353	9F	Isocortex	TEa,ECT,PERI	c2_c5_c0_c0_r2	L6 CT CTX Glut	22.183182	44.77226	11.05878	36.075096
9F_M_2371	0.0088840383140821	0.7966617324176029	0.0379196228138067	1767571.0	TEa,ECT,PERI-1	CEMBA201008_9F_2	3	1	9	9F_201008	snmC-seq3	7261058	True	1.4883373350527465	9F	Isocortex	TEa,ECT,PERI	c3_c6_c5_c1_r0	L5/6 IT TPE-ENT Glut	41.667953	6.1936483	-46.361183	7.9026203
9F_M_2372	0.0080618339160366	0.7938460293537521	0.0308938259416016	1137458.0	TEa,ECT,PERI-1	CEMBA201008_9F_2	14	2	9	9F_201008	snmC-seq3	4909898	True	0.9577670195168552	9F	Isocortex	TEa,ECT,PERI	c4_c1_c2_c1_r0	L2/3 IT ENTl-PIR Glut	20.54554	-7.543827	17.144165	-80.71773
9F_M_2373	0.0074325734418541	0.7879699649235119	0.0260977929305404	978733.0	TEa,ECT,PERI-1	CEMBA201008_9F_2	15	2	9	9F_201008	snmC-seq3	3822830	True	0.8241167483219513	9F	Isocortex	TEa,ECT,PERI	c3_c2_c0_c0_r5	IT EP-CLA Glut	35.676434	14.200938	-79.251175	24.548132
9F_M_2374	0.0108093163356005	0.8196255227192686	0.0362687065108601	558766.0	TEa,ECT,PERI-1	CEMBA201008_9F_2	2	2	9	9F_201008	snmC-seq3	2295094	True	0.4704944239060739	9F	Isocortex	TEa,ECT,PERI	c3_c8_c1_c0_r0	L5 IT CTX Glut	54.3494	-3.9952672	-35.585876	5.0780663
9F_M_2375	0.0076603711638403	0.7896484226646877	0.0278852622806375	1751579.0	TEa,ECT,PERI-1	CEMBA201008_9F_2	3	2	9	9F_201008	snmC-seq3	7405212	True	1.474871686056376	9F	Isocortex	TEa,ECT,PERI	c2_c1_c4_c1_r0	L6 CT CTX Glut	17.093615	39.00024	-0.5923007	41.193024
9F_M_2376	0.0072962710267808	0.7667438115222133	0.0238575364647596	1458394.0	TEa,ECT,PERI-1	CEMBA201008_9F_2	14	3	9	9F_201008	snmC-seq3	6361644	True	1.2280028578297082	9F	Isocortex	TEa,ECT,PERI	c1_c5_c1_c0_r2	L4/5 IT CTX Glut	52.91768	-14.237522	-46.083755	-8.248218
9F_M_2377	0.0079309731501113	0.7926283758319863	0.0259725996403909	1417509.0	TEa,ECT,PERI-1	CEMBA201008_9F_2	15	3	9	9F_201008	snmC-seq3	5853038	True	1.1935767035515312	9F	Isocortex	TEa,ECT,PERI	c8_c2_c0_c0_r1	MSN D1 Gaba	-11.68852	25.487896	55.492207	1.224727
9F_M_2378	0.009346785840072	0.7918563874199833	0.0352686870425452	1331287.0	TEa,ECT,PERI-1	CEMBA201008_9F_2	2	3	9	9F_201008	snmC-seq3	5668050	True	1.120975703816348	9F	Isocortex	TEa,ECT,PERI	c3_c6_c3_c1_r0	L5/6 IT TPE-ENT Glut	42.1449	7.11701	-49.181328	8.004774
9F_M_2379	0.0067191262195139	0.7603097888206318	0.0230549979871533	1696653.0	TEa,ECT,PERI-1	CEMBA201008_9F_2	3	3	9	9F_201008	snmC-seq3	6996038	True	1.428622671750808	9F	Isocortex	TEa,ECT,PERI	c1_c5_c1_c0_r2	L4/5 IT CTX Glut	52.73632	-13.420265	-46.938656	-6.186834
9F_M_2380	0.0085545240194533	0.8226042061076909	0.034393776588241	1529604.0	TEa,ECT,PERI-1	CEMBA201008_9F_2	14	4	9	9F_201008	snmC-seq3	6589740	True	1.2879633921613454	9F	Isocortex	TEa,ECT,PERI	c2_c5_c2_c1_r0	L6 CT CTX Glut	19.936403	45.64588	13.743426	46.94885
9F_M_2381	0.0084493109943621	0.7864564088579308	0.0261526026413782	957368.0	TEa,ECT,PERI-1	CEMBA201008_9F_2	15	4	9	9F_201008	snmC-seq3	3797436	True	0.8061269039743115	9F	Isocortex	TEa,ECT,PERI	c2_c1_c4_c0_r2	L6 CT CTX Glut	17.36822	39.799088	-0.9942628	40.21659
9F_M_2382	0.0089649933052174	0.8171907405836865	0.0381634960901818	1651024.0	TEa,ECT,PERI-1	CEMBA201008_9F_2	2	4	9	9F_201008	snmC-seq3	7052056	True	1.390201955264103	9F	Isocortex	TEa,ECT,PERI	c6_c4_c3_c0_r0	Sst Gaba	2.5762806	-38.499676	60.390125	6.0110254
9F_M_2383	0.0079219546920076	0.7749459109661722	0.0295703323765467	1471213.0	TEa,ECT,PERI-1	CEMBA201008_9F_2	3	4	9	9F_201008	snmC-seq3	6167408	True	1.238796764438292	9F	Isocortex	TEa,ECT,PERI	c1_c5_c1_c0_r2	L4/5 IT CTX Glut	52.4556	-13.292162	-51.896294	-16.785852
9F_M_2384	0.0085516597067832	0.7866752690238498	0.0302674537871692	1567678.0	TEa,ECT,PERI-1	CEMBA201008_9F_2	14	5	9	9F_201008	snmC-seq3	6690668	True	1.320022616766636	9F	Isocortex	TEa,ECT,PERI	c1_c4_c1_c0_r4	L4/5 IT CTX Glut	55.01989	-9.476828	-56.799755	-10.839863
9F_M_2385	0.0075061194242127	0.7820456497756537	0.0246519356926172	1632089.0	TEa,ECT,PERI-1	CEMBA201008_9F_2	15	5	9	9F_201008	snmC-seq3	6958936	True	1.3742582294170371	9F	Isocortex	TEa,ECT,PERI	c1_c0_c0_c1_r9	L2/3 IT CTX Glut	33.902218	-35.315567	-3.139668	-87.142075
9F_M_2386	0.0089526341534283	0.7792402042402042	0.036408343661517	1631075.0	TEa,ECT,PERI-1	CEMBA201008_9F_2	2	5	9	9F_201008	snmC-seq3	6523422	True	1.3734044170056867	9F	Isocortex	TEa,ECT,PERI	c3_c6_c1_c0_r0	L5/6 IT TPE-ENT Glut	39.963814	5.6268077	-46.319946	2.855629
9F_M_2387	0.0072381054489689	0.7785891972691982	0.0257015484621685	1578306.0	TEa,ECT,PERI-1	CEMBA201008_9F_2	3	5	9	9F_201008	snmC-seq3	6529744	True	1.328971648628406	9F	Isocortex	TEa,ECT,PERI	c2_c1_c4_c0_r2	L6 CT CTX Glut	16.536343	35.69297	-18.119532	44.908333
9F_M_2388	0.0076285970233698	0.7749108412629742	0.0246431807922337	1165777.0	TEa,ECT,PERI-1	CEMBA201008_9F_2	14	6	9	9F_201008	snmC-seq3	4480598	True	0.9816122992772488	9F	Isocortex	TEa,ECT,PERI	c4_c11_c1_c2_r0	IT AON-TT-DP Glut	31.941889	6.2484217	21.67036	2.6412034
9F_M_2389	0.0086174045865321	0.8003749587071624	0.0304422472823271	1363383.0	TEa,ECT,PERI-1	CEMBA201008_9F_2	15	6	9	9F_201008	snmC-seq3	5947908	True	1.1480013085054117	9F	Isocortex	TEa,ECT,PERI	c27_c0_c1_c0_r2	L2/3 IT ENTl-PIR Glut	9.563821	-6.7955713	20.497276	-78.78087
9F_M_2390	0.0078339494944379	0.7891978254529135	0.0278523685354994	1492687.0	TEa,ECT,PERI-1	CEMBA201008_9F_2	2	6	9	9F_201008	snmC-seq3	6415478	True	1.2568783894100315	9F	Isocortex	TEa,ECT,PERI	c26_c0_c0_c0_r4	Car3 Glut	63.113567	18.973581	-83.610664	-2.362018
9F_M_2391	0.007662838736337	0.7761708453513788	0.0273022418332227	1343760.0	TEa,ECT,PERI-1	CEMBA201008_9F_2	3	6	9	9F_201008	snmC-seq3	5695012	True	1.1314782700952204	9F	Isocortex	TEa,ECT,PERI	c26_c0_c0_c0_r4	Car3 Glut	64.40625	19.125704	-82.562454	-7.0464616
9F_M_2392	0.0073678840868838	0.7917331511501268	0.0238334887478648	1560906.0	TEa,ECT,PERI-1	CEMBA201008_9F_2	14	7	9	9F_201008	snmC-seq3	6511458	True	1.3143204297354063	9F	Isocortex	TEa,ECT,PERI	c11_c4_c1_c0_r0	Vip Gaba	21.840881	-59.372902	44.368984	-8.770203
9F_M_2393	0.0077755896010117	0.7751363284977052	0.0250923577499762	1254955.0	TEa,ECT,PERI-1	CEMBA201008_9F_2	15	7	9	9F_201008	snmC-seq3	5094406	True	1.0567023221760934	9F	Isocortex	TEa,ECT,PERI	c1_c4_c0_c1_r0	L4/5 IT CTX Glut	56.62788	-14.496172	-44.91091	-15.939594
9F_M_2394	0.0078248850816539	0.74902771265617	0.0258337642800806	1298139.0	TEa,ECT,PERI-1	CEMBA201008_9F_2	2	7	9	9F_201008	snmC-seq3	5444968	True	1.0930642898011098	9F	Isocortex	TEa,ECT,PERI	c1_c0_c0_c1_r9	L2/3 IT CTX Glut	35.525555	-37.219234	3.107143	-74.10406
9F_M_2395	0.0086585703411528	0.7821824905579547	0.0335433539148092	1123561.0	TEa,ECT,PERI-1	CEMBA201008_9F_2	3	7	9	9F_201008	snmC-seq3	4498188	True	0.9460654109561648	9F	Isocortex	TEa,ECT,PERI	c3_c6_c5_c0_r0	L5/6 IT TPE-ENT Glut	42.119198	6.3608356	-47.303722	8.240967
9F_M_2396	0.0073187394615966	0.7934154723032416	0.0225189329396996	1449052.0	TEa,ECT,PERI-1	CEMBA201008_9F_2	14	8	9	9F_201008	snmC-seq3	6132508	True	1.2201366689275013	9F	Isocortex	TEa,ECT,PERI	c6_c2_c1_c0_r0	Pvalb Gaba	14.868522	-41.18059	68.74416	37.621788
9F_M_2397	0.0080362295742856	0.7445001267697099	0.0257559118022392	935065.0	TEa,ECT,PERI-1	CEMBA201008_9F_2	15	8	9	9F_201008	snmC-seq3	3757926	True	0.7873472410449687	9F	Isocortex	TEa,ECT,PERI	c1_c0_c0_c1_r9	L2/3 IT CTX Glut	36.122684	-36.718807	1.1081522	-73.255066
9F_M_2398	0.0084089041441256	0.8156155616161009	0.0369092170307981	1355809.0	TEa,ECT,PERI-1	CEMBA201008_9F_2	2	8	9	9F_201008	snmC-seq3	5690956	True	1.1416238181665852	9F	Isocortex	TEa,ECT,PERI	c18_c0_c3_c0_r0	L6 CT CTX Glut	25.331842	52.05873	16.419958	34.570587
9F_M_2399	0.0071760912824961	0.7842019140468561	0.0281308989604382	1523455.0	TEa,ECT,PERI-1	CEMBA201008_9F_2	3	8	9	9F_201008	snmC-seq3	6541370	True	1.282785786128411	9F	Isocortex	TEa,ECT,PERI	c3_c1_c4_c0_r0	L5/6 IT TPE-ENT Glut	43.65212	9.82744	-71.77583	25.677877
9F_M_2400	0.0068958054658836	0.7630763109896299	0.023964336368113	1369636.0	TEa,ECT,PERI-1	CEMBA201008_9F_2	14	9	9	9F_201008	snmC-seq3	5962342	True	1.1532664850420735	9F	Isocortex	TEa,ECT,PERI	c1_c5_c1_c0_r2	L4/5 IT CTX Glut	52.74293	-13.933835	-45.389248	-7.009552
9F_M_2401	0.0094716633745941	0.8222384664436315	0.037550548154137	1098590.0	TEa,ECT,PERI-1	CEMBA201008_9F_2	15	9	9	9F_201008	snmC-seq3	4534312	True	0.925039227796562	9F	Isocortex	TEa,ECT,PERI	c18_c0_c3_c0_r0	L6 CT CTX Glut	24.77339	52.240253	14.841476	34.952415
9F_M_2402	0.0090737532300669	0.8029106554991668	0.0297079404878745	1522672.0	TEa,ECT,PERI-1	CEMBA201008_9F_2	2	9	9	9F_201008	snmC-seq3	6505306	True	1.2821264812782265	9F	Isocortex	TEa,ECT,PERI	c3_c1_c4_c0_r0	L5/6 IT TPE-ENT Glut	43.847523	9.875993	-71.04227	24.994911
9F_M_2403	0.0087177545960523	0.7933370410606789	0.0323899208141738	1564164.0	TEa,ECT,PERI-1	CEMBA201008_9F_2	3	9	9	9F_201008	snmC-seq3	6524460	True	1.3170637441695094	9F	Isocortex	TEa,ECT,PERI	c2_c3_c0_c2_r0	L6 CT CTX Glut	19.39118	41.706135	-3.5572166	81.23976
9F_M_2404	0.0080753357494761	0.7847070977918987	0.0370396683938172	1376586.0	TEa,ECT,PERI-1	CEMBA201008_9F_2	14	10	9	9F_201008	snmC-seq3	5881248	True	1.1591185523585306	9F	Isocortex	TEa,ECT,PERI	c3_c6_c5_c1_r0	L5/6 IT TPE-ENT Glut	41.578434	6.243525	-45.9719	8.195255
9F_M_2405	0.0066406356475045	0.7643751498924867	0.0125386040046714	1125808.0	TEa,ECT,PERI-1	CEMBA201008_9F_2	15	10	9	9F_201008	snmC-seq3	4880378	True	0.94795743905114	9F	Isocortex	TEa,ECT,PERI	c10_c0_c0_c0_r13	Astro-TE NN	-38.55994	17.991064	48.47156	-38.494766
9F_M_2406	0.0070984628452896	0.7849486454568229	0.0269347777085724	1267839.0	TEa,ECT,PERI-1	CEMBA201008_9F_2	2	10	9	9F_201008	snmC-seq3	5263620	True	1.0675509603495072	9F	Isocortex	TEa,ECT,PERI	c2_c1_c4_c1_r0	L6 CT CTX Glut	17.257786	39.460415	-0.7758207	40.695076
9F_M_2407	0.0081476718374991	0.7720376126815821	0.0263500440219204	1365568.0	TEa,ECT,PERI-1	CEMBA201008_9F_2	3	10	9	9F_201008	snmC-seq3	5712584	True	1.1498411311077794	9F	Isocortex	TEa,ECT,PERI	c1_c0_c0_c1_r9	L2/3 IT CTX Glut	41.95651	-21.967909	-46.18156	-13.821271
9F_M_2408	0.0093347759124801	0.8339018514207607	0.0337353040587225	1659579.0	TEa,ECT,PERI-1	CEMBA201008_9F_2	14	11	9	9F_201008	snmC-seq3	7170972	True	1.3974054712198276	9F	Isocortex	TEa,ECT,PERI	c2_c5_c2_c1_r0	L6 CT CTX Glut	21.046768	45.118946	9.514615	36.415573
9F_M_2409	0.007210428648947	0.7586054002506192	0.0188599947247401	1308289.0	TEa,ECT,PERI-1	CEMBA201008_9F_2	15	11	9	9F_201008	snmC-seq3	5328704	True	1.1016108341553594	9F	Isocortex	TEa,ECT,PERI	c11_c0_c2_c0_r2	Lamp5 Gaba	32.84776	-52.092655	34.504673	-19.599161
9F_M_2410	0.0088428846735737	0.7976210402479149	0.0337459302990397	1564120.0	TEa,ECT,PERI-1	CEMBA201008_9F_2	2	11	9	9F_201008	snmC-seq3	6711522	True	1.3170266951102398	9F	Isocortex	TEa,ECT,PERI	c14_c0_c1_c0_r0	L5 ET CTX Glut	29.66034	37.12329	40.177788	14.415897
9F_M_2411	0.0055815223647642	0.7337261833346468	0.0082857492277373	1713917.0	TEa,ECT,PERI-1	CEMBA201008_9F_2	3	11	9	9F_201008	snmC-seq3	7238424	True	1.4431593753697012	9F	Isocortex	TEa,ECT,PERI	c32_c1_c0_c0_r1	OPC NN	-29.587456	43.62716	70.114555	-23.039299
9F_M_2413	0.0085219357368424	0.8064538640024657	0.0284732464732004	1717605.0	TEa,ECT,PERI-1	CEMBA201008_9F_2	15	12	9	9F_201008	snmC-seq3	7257732	True	1.4462647601557577	9F	Isocortex	TEa,ECT,PERI	c3_c2_c0_c1_r3	IT EP-CLA Glut	33.576668	14.229628	-80.27103	25.322237
9F_M_2414	0.0090475110158199	0.8228616183831381	0.0357372442921986	1537717.0	TEa,ECT,PERI-1	CEMBA201008_9F_2	2	12	9	9F_201008	snmC-seq3	6600862	True	1.2947947334762249	9F	Isocortex	TEa,ECT,PERI	c18_c0_c3_c0_r0	L6 CT CTX Glut	24.683123	52.268425	14.638382	35.043217
9F_M_2415	0.0079422650722625	0.7871656722177695	0.0320275173252555	1460392.0	TEa,ECT,PERI-1	CEMBA201008_9F_2	3	12	9	9F_201008	snmC-seq3	5973080	True	1.2296852219301802	9F	Isocortex	TEa,ECT,PERI	c14_c0_c1_c0_r0	L5 ET CTX Glut	29.324785	36.523136	38.663967	15.283444
9F_M_2416	0.0090613164882682	0.7859468769726902	0.028548824513974	1270721.0	TEa,ECT,PERI-1	CEMBA201008_9F_2	14	13	9	9F_201008	snmC-seq3	5534498	True	1.0699776737316695	9F	Isocortex	TEa,ECT,PERI	c2_c1_c4_c0_r2	L6 CT CTX Glut	17.447142	39.303444	-1.7905821	41.50668
9F_M_2417	0.0096125635985814	0.8127370374289892	0.0411951003064698	1624775.0	TEa,ECT,PERI-1	CEMBA201008_9F_2	15	13	9	9F_201008	snmC-seq3	6722504	True	1.3680996653375317	9F	Isocortex	TEa,ECT,PERI	c6_c8_c0_c0_r0	Sst Gaba	2.5388637	-41.942215	67.858635	5.9046097
9F_M_2418	0.0085772162909922	0.8116313133283445	0.0323733166723665	1542904.0	TEa,ECT,PERI-1	CEMBA201008_9F_2	2	13	9	9F_201008	snmC-seq3	6537342	True	1.2991623123496725	9F	Isocortex	TEa,ECT,PERI	c2_c5_c0_c1_r0	L6 CT CTX Glut	20.69063	42.89496	6.371391	36.564472
9F_M_2419	0.0078692212803037	0.7870429591562638	0.0241987089012435	1472143.0	TEa,ECT,PERI-1	CEMBA201008_9F_2	3	13	9	9F_201008	snmC-seq3	6263138	True	1.2395798468274006	9F	Isocortex	TEa,ECT,PERI	c26_c0_c0_c0_r4	Car3 Glut	64.38313	19.27344	-81.590164	-7.5367293
9F_M_2421	0.0069265928080794	0.7596155015032269	0.0199951535419995	1398048.0	TEa,ECT,PERI-1	CEMBA201008_9F_2	15	14	9	9F_201008	snmC-seq3	6223264	True	1.1771900730413782	9F	Isocortex	TEa,ECT,PERI	c11_c3_c1_c1_r1	Lamp5 Gaba	29.353058	-54.783966	47.137054	-20.941381
9F_M_2422	0.0080947520842081	0.7752883293538818	0.0263896910025486	1249526.0	TEa,ECT,PERI-1	CEMBA201008_9F_2	2	14	9	9F_201008	snmC-seq3	5172040	True	1.0521309734766626	9F	Isocortex	TEa,ECT,PERI	c2_c0_c3_c0_r3	L6 CT CTX Glut	15.632525	37.680733	-6.4203663	35.01355
9F_M_2423	0.0070096374945495	0.7997072031626865	0.0309197250264297	1334113.0	TEa,ECT,PERI-1	CEMBA201008_9F_2	3	14	9	9F_201008	snmC-seq3	5067490	True	1.1233552638503488	9F	Isocortex	TEa,ECT,PERI	c18_c0_c2_c1_r0	L6b CTX Glut	25.167212	50.355896	20.770288	34.64237
9F_M_2424	0.0072992807054854	0.7611926317513141	0.0236455779823263	1283234.0	TEa,ECT,PERI-1	CEMBA201008_9F_2	14	15	9	9F_201008	snmC-seq3	5484726	True	1.0805139209735146	9F	Isocortex	TEa,ECT,PERI	c1_c0_c0_c1_r9	L2/3 IT CTX Glut	36.748417	-35.94099	-0.6159052	-71.16884
9F_M_2425	0.0093982214642465	0.8317453181510135	0.0347719294472354	1626209.0	TEa,ECT,PERI-1	CEMBA201008_9F_2	15	15	9	9F_201008	snmC-seq3	6446006	True	1.3693071278600926	9F	Isocortex	TEa,ECT,PERI	c28_c0_c1_c1_r0	L5 NP CTX Glut	6.343688	64.27838	40.11125	58.599247
9F_M_2426	0.0075470267150083	0.7818868573265182	0.0283025338970831	1461158.0	TEa,ECT,PERI-1	CEMBA201008_9F_2	2	15	9	9F_201008	snmC-seq3	6224464	True	1.230330212371102	9F	Isocortex	TEa,ECT,PERI	c26_c0_c0_c0_r4	Car3 Glut	63.824974	19.399628	-82.58833	-4.8574004
9F_M_2427	0.0077126315124324	0.7994087578118717	0.0259443930002633	1590908.0	TEa,ECT,PERI-1	CEMBA201008_9F_2	3	15	9	9F_201008	snmC-seq3	6822378	True	1.3395828360128643	9F	Isocortex	TEa,ECT,PERI	c1_c0_c0_c1_r9	L2/3 IT CTX Glut	31.97266	-37.824284	2.812486	-81.63858
9F_M_2428	0.0083077220065389	0.7938591894754445	0.0313195179571509	822426.0	TEa,ECT,PERI-1	CEMBA201001_9F_1	0	0	9	9F_201001	snmC-seq3	2915474	True	0.7553452950382437	9F	Isocortex	TEa,ECT,PERI	c26_c1_c0_c3_r0	Car3 Glut	62.596706	19.316809	-81.93348	1.0727633
9F_M_2429	0.0085631826482837	0.805838331287043	0.0279963717523836	828796.0	TEa,ECT,PERI-1	CEMBA201001_9F_1	12	0	9	9F_201001	snmC-seq3	2950086	True	0.761195729641957	9F	Isocortex	TEa,ECT,PERI	c2_c0_c2_c2_r2	L6 CT CTX Glut	14.712882	34.319973	-14.63212	29.055206
9F_M_2430	0.0073213698678263	0.78522163842226	0.0260921991580704	977436.0	TEa,ECT,PERI-1	CEMBA201001_9F_1	13	0	9	9F_201001	snmC-seq3	3462412	True	0.897711993299094	9F	Isocortex	TEa,ECT,PERI	c26_c0_c0_c0_r4	Car3 Glut	63.83027	19.085142	-83.22519	-5.160231
9F_M_2431	0.0092979342667786	0.8234397260035006	0.0382283407495815	789710.0	TEa,ECT,PERI-1	CEMBA201001_9F_1	1	0	9	9F_201001	snmC-seq3	2729546	True	0.725297756812955	9F	Isocortex	TEa,ECT,PERI	c3_c8_c4_c0_r0	L4/5 IT CTX Glut	54.314976	-4.1738515	-35.25565	4.879212
9F_M_2433	0.0081331252052001	0.7715442312979071	0.021832537417727	1111601.0	TEa,ECT,PERI-1	CEMBA201001_9F_1	12	1	9	9F_201001	snmC-seq3	4113214	True	1.0209339020286403	9F	Isocortex	TEa,ECT,PERI	c11_c0_c2_c0_r2	Lamp5 Gaba	32.2739	-52.99776	38.76751	-19.97569
9F_M_2434	0.0111276239777063	0.8402089931989539	0.0354460136493815	982892.0	TEa,ECT,PERI-1	CEMBA201001_9F_1	13	1	9	9F_201001	snmC-seq3	3344868	True	0.902722977788554	9F	Isocortex	TEa,ECT,PERI	c18_c5_c0_c0_r0	L6b EPd Glut	31.717667	52.34156	13.837627	32.790073
9F_M_2435	0.0093504289272207	0.8425509292323065	0.0384946508901246	871951.0	TEa,ECT,PERI-1	CEMBA201001_9F_1	1	1	9	9F_201001	snmC-seq3	3089406	True	0.8008308168198617	9F	Isocortex	TEa,ECT,PERI	c18_c0_c3_c0_r0	L6 CT CTX Glut	23.086884	46.056156	14.286814	35.86969
9F_M_2436	0.0066691169358738	0.7614120983944218	0.0257554778314068	786197.0	TEa,ECT,PERI-1	CEMBA201001_9F_1	0	2	9	9F_201001	snmC-seq3	2539636	True	0.7220712926429637	9F	Isocortex	TEa,ECT,PERI	c1_c0_c5_c3_r0	L2/3 IT CTX Glut	27.463995	-12.232102	8.291716	-80.78017
9F_M_2437	0.0076037649519576	0.7967822277777049	0.0305250386471623	928452.0	TEa,ECT,PERI-1	CEMBA201001_9F_1	12	2	9	9F_201001	snmC-seq3	3384212	True	0.8527233451627835	9F	Isocortex	TEa,ECT,PERI	c6_c2_c3_c1_r0	Sst Gaba	12.359844	-44.27863	76.605736	30.976881
9F_M_2438	0.0106629351538177	0.8150562837924344	0.0393992568559874	751011.0	TEa,ECT,PERI-1	CEMBA201001_9F_1	13	2	9	9F_201001	snmC-seq3	2710632	True	0.6897552185509291	9F	Isocortex	TEa,ECT,PERI	c3_c8_c4_c0_r0	L4/5 IT CTX Glut	53.802822	-3.592967	-36.2435	6.42183
9F_M_2439	0.0087517352443584	0.7876789562765084	0.0326786496625271	816357.0	TEa,ECT,PERI-1	CEMBA201001_9F_1	1	2	9	9F_201001	snmC-seq3	2875142	True	0.7497713095421782	9F	Isocortex	TEa,ECT,PERI	c26_c1_c0_c3_r0	Car3 Glut	61.8602	19.809628	-80.57251	1.9436098
9F_M_2440	0.0069892295739377	0.8049187611605361	0.0286815810035634	976987.0	TEa,ECT,PERI-1	CEMBA201001_9F_1	0	3	9	9F_201001	snmC-seq3	3338576	True	0.897299615726556	9F	Isocortex	TEa,ECT,PERI	c3_c2_c3_c0_r0	IT EP-CLA Glut	38.06849	14.9948015	-77.52522	26.190426
9F_M_2441	0.0074714523066184	0.7901184711178595	0.0301450223284397	1267678.0	TEa,ECT,PERI-1	CEMBA201001_9F_1	12	3	9	9F_201001	snmC-seq3	5460628	True	1.1642805710465025	9F	Isocortex	TEa,ECT,PERI	c26_c4_c0_c1_r0	Car3 Glut	58.125713	24.17647	-80.97792	0.9211081
9F_M_2442	0.0096901285893841	0.8224027472292773	0.0374266687096858	1288302.0	TEa,ECT,PERI-1	CEMBA201001_9F_1	13	3	9	9F_201001	snmC-seq3	4588558	True	1.1832223863160447	9F	Isocortex	TEa,ECT,PERI	c6_c1_c3_c0_r0	Sst Gaba	5.047596	-41.20301	66.75722	13.975105
9F_M_2443	0.0063309092087916	0.7525522686452588	0.0257419409921966	926159.0	TEa,ECT,PERI-1	CEMBA201001_9F_1	1	3	9	9F_201001	snmC-seq3	3019882	True	0.8506173723925614	9F	Isocortex	TEa,ECT,PERI	c1_c0_c0_c0_r20	L2/3 IT CTX Glut	38.436356	-30.510122	-2.5603786	-72.03915
9F_M_2444	0.0065673156241154	0.7702127028500032	0.0262145088408247	967476.0	TEa,ECT,PERI-1	CEMBA201001_9F_1	0	4	9	9F_201001	snmC-seq3	3348532	True	0.8885643749862234	9F	Isocortex	TEa,ECT,PERI	c1_c5_c1_c0_r2	L4/5 IT CTX Glut	53.14999	-14.296905	-46.794632	-8.601783
9F_M_2445	0.0082390767007139	0.7997359952430656	0.0301838857390988	1368261.0	TEa,ECT,PERI-1	CEMBA201001_9F_1	12	4	9	9F_201001	snmC-seq3	5138356	True	1.256659576344039	9F	Isocortex	TEa,ECT,PERI	c6_c0_c0_c1_r0	Pvalb Gaba	18.793028	-38.048172	54.21465	32.29764
9F_M_2446	0.0077659636340564	0.7872722176349449	0.0275699485348507	1166115.0	TEa,ECT,PERI-1	CEMBA201001_9F_1	13	4	9	9F_201001	snmC-seq3	4099864	True	1.071001498886856	9F	Isocortex	TEa,ECT,PERI	c3_c2_c3_c1_r1	IT EP-CLA Glut	36.737385	13.9444685	-78.54498	23.466782
9F_M_2447	0.0095335889222153	0.7962802429894386	0.0319900423074596	1106844.0	TEa,ECT,PERI-1	CEMBA201001_9F_1	1	4	9	9F_201001	snmC-seq3	4055342	True	1.016564904005114	9F	Isocortex	TEa,ECT,PERI	c26_c1_c0_c0_r0	Car3 Glut	62.47951	19.402534	-82.07334	1.094102
9F_M_2448	0.0075369142288442	0.8301396865457862	0.03319605425868	961587.0	TEa,ECT,PERI-1	CEMBA201001_9F_1	0	5	9	9F_201001	snmC-seq3	3343794	True	0.8831557078934027	9F	Isocortex	TEa,ECT,PERI	c6_c3_c1_c1_r1	Sst Gaba	9.794058	-45.68058	80.83992	25.2217
9F_M_2449	0.0078237030273883	0.7818238756918616	0.0262735742776098	1260432.0	TEa,ECT,PERI-1	CEMBA201001_9F_1	12	5	9	9F_201001	snmC-seq3	4787848	True	1.1576255868803316	9F	Isocortex	TEa,ECT,PERI	c26_c0_c0_c0_r4	Car3 Glut	64.164764	18.661978	-83.52844	-6.6997676
9F_M_2450	0.0073069795381056	0.7498430031103854	0.0243186867056101	1207737.0	TEa,ECT,PERI-1	CEMBA201001_9F_1	13	5	9	9F_201001	snmC-seq3	4382622	True	1.1092286243304603	9F	Isocortex	TEa,ECT,PERI	c1_c0_c0_c0_r20	L2/3 IT CTX Glut	38.032963	-35.148582	-5.1636024	-66.26472
9F_M_2451	0.0088630781048206	0.7850435063874975	0.0367101716223036	1161321.0	TEa,ECT,PERI-1	CEMBA201001_9F_1	1	5	9	9F_201001	snmC-seq3	4171276	True	1.066598518747107	9F	Isocortex	TEa,ECT,PERI	c3_c6_c1_c2_r0	L5/6 IT TPE-ENT Glut	42.80925	6.248793	-44.94887	9.795686
9F_M_2452	0.0083280168516256	0.8008554419845191	0.0367777318812342	1189490.0	TEa,ECT,PERI-1	CEMBA201001_9F_1	0	6	9	9F_201001	snmC-seq3	4439096	True	1.092469930419321	9F	Isocortex	TEa,ECT,PERI	c3_c6_c4_c0_r2	L5/6 IT TPE-ENT Glut	41.328533	6.2060776	-45.43681	8.065656
9F_M_2453	0.0065141484889281	0.7606973820085435	0.0132492485858155	1180295.0	TEa,ECT,PERI-1	CEMBA201001_9F_1	12	6	9	9F_201001	snmC-seq3	4402804	True	1.08402491532024	9F	Isocortex	TEa,ECT,PERI	c10_c0_c2_c1_r3	Astro-TE NN	-39.94307	20.748232	48.17454	-38.697746
9F_M_2454	0.0071612543155069	0.7570880316215223	0.0238903759612173	1141300.0	TEa,ECT,PERI-1	CEMBA201001_9F_1	13	6	9	9F_201001	snmC-seq3	4187084	True	1.048210520128434	9F	Isocortex	TEa,ECT,PERI	c1_c0_c0_c1_r9	L2/3 IT CTX Glut	35.468845	-37.247955	2.8344147	-73.913025
9F_M_2455	0.0079625041014674	0.7682814435068115	0.0242216747997122	665463.0	TEa,ECT,PERI-1	CEMBA201001_9F_1	1	6	9	9F_201001	snmC-seq3	2290724	True	0.6111848921021888	9F	Isocortex	TEa,ECT,PERI	c1_c0_c0_c1_r9	L2/3 IT CTX Glut	35.445656	-35.95275	-4.7531157	-74.90916
9F_M_2456	0.0086146679870214	0.8305503815913099	0.0378792680928018	1215496.0	TEa,ECT,PERI-1	CEMBA201001_9F_1	0	7	9	9F_201001	snmC-seq3	4665518	True	1.1163547659458783	9F	Isocortex	TEa,ECT,PERI	c6_c4_c3_c1_r0	Sst Gaba	4.538475	-35.951805	56.562874	9.969256
9F_M_2457	0.008840318223225	0.7903715653554004	0.0302135656865585	1222634.0	TEa,ECT,PERI-1	CEMBA201001_9F_1	12	7	9	9F_201001	snmC-seq3	4772210	True	1.1229105590701025	9F	Isocortex	TEa,ECT,PERI	c27_c0_c1_c0_r2	L2/3 IT ENTl-PIR Glut	9.758288	-6.643503	20.493443	-78.778
9F_M_2458	0.0078453769542244	0.7676049269103647	0.0259093505817147	1190684.0	TEa,ECT,PERI-1	CEMBA201001_9F_1	13	7	9	9F_201001	snmC-seq3	4407514	True	1.0935665424941772	9F	Isocortex	TEa,ECT,PERI	c1_c0_c0_c1_r9	L2/3 IT CTX Glut	34.821083	-36.164692	-4.744783	-74.879906
9F_M_2459	0.0080857299136378	0.8166858172285769	0.0316582473093172	1213791.0	TEa,ECT,PERI-1	CEMBA201001_9F_1	1	7	9	9F_201001	snmC-seq3	4532614	True	1.114788833292922	9F	Isocortex	TEa,ECT,PERI	c6_c1_c1_c0_r0	Sst Gaba	5.4573083	-38.300438	58.70044	14.126329
9F_M_2460	0.0078611993304025	0.7826406255848816	0.0288963859463676	984193.0	TEa,ECT,PERI-1	CEMBA201001_9F_1	0	8	9	9F_201001	snmC-seq3	3657442	True	0.9039178624697836	9F	Isocortex	TEa,ECT,PERI	c4_c2_c0_c0_r0	LA-BLA-BMA-PA Glut	34.362865	-6.2198915	-41.113293	-3.2141187
9F_M_2461	0.0094645992018744	0.8015769318801146	0.0351024872207148	851530.0	TEa,ECT,PERI-1	CEMBA201001_9F_1	12	8	9	9F_201001	snmC-seq3	2887298	True	0.7820754439717563	9F	Isocortex	TEa,ECT,PERI	c6_c5_c0_c1_r0	Pvalb Gaba	13.423077	-38.862556	70.682144	44.87434
9F_M_2462	0.0090853347287722	0.7755042425086348	0.0252247526440588	1193303.0	TEa,ECT,PERI-1	CEMBA201001_9F_1	13	8	9	9F_201001	snmC-seq3	4216678	True	1.0959719252613869	9F	Isocortex	TEa,ECT,PERI	c1_c1_c1_c2_r2	L4/5 IT CTX Glut	53.010643	-17.096272	-50.718155	-27.828882
9F_M_2463	0.0066752023761194	0.7645556983863204	0.0228740909008533	876646.0	TEa,ECT,PERI-1	CEMBA201001_9F_1	1	8	9	9F_201001	snmC-seq3	3462086	True	0.8051428718378263	9F	Isocortex	TEa,ECT,PERI	c1_c5_c1_c0_r2	L4/5 IT CTX Glut	52.185722	-13.380546	-45.50692	-5.257534
9F_M_2464	0.006788823249728	0.7817263676670294	0.023685268660915	961327.0	TEa,ECT,PERI-1	CEMBA201001_9F_1	0	9	9	9F_201001	snmC-seq3	3576840	True	0.8829169146442716	9F	Isocortex	TEa,ECT,PERI	c2_c1_c4_c0_r2	L6 CT CTX Glut	16.883411	38.53234	-2.0033329	42.45013
9F_M_2465	0.0097263756803704	0.8189024486202616	0.0373613533277279	943636.0	TEa,ECT,PERI-1	CEMBA201001_9F_1	12	9	9	9F_201001	snmC-seq3	3369816	True	0.8666688709120433	9F	Isocortex	TEa,ECT,PERI	c18_c0_c2_c0_r0	L6b CTX Glut	25.125578	51.64862	17.416927	34.1894
9F_M_2466	0.0071935308798555	0.7883960043509723	0.0258705424115077	965705.0	TEa,ECT,PERI-1	CEMBA201001_9F_1	13	9	9	9F_201001	snmC-seq3	3296968	True	0.8869378255854108	9F	Isocortex	TEa,ECT,PERI	c2_c1_c4_c0_r2	L6 CT CTX Glut	16.283426	38.169403	-2.534715	42.192944
9F_M_2467	0.0061584626633705	0.7905694565522806	0.0214433932964474	954842.0	TEa,ECT,PERI-1	CEMBA201001_9F_1	1	9	9	9F_201001	snmC-seq3	3630374	True	0.8769608599495963	9F	Isocortex	TEa,ECT,PERI	c6_c2_c1_c0_r0	Pvalb Gaba	14.414008	-41.629814	70.04883	37.021114
9F_M_2468	0.0079645073674018	0.8138776840967905	0.0328251079295287	1112273.0	TEa,ECT,PERI-1	CEMBA201001_9F_1	0	10	9	9F_201001	snmC-seq3	4038884	True	1.0215510907340872	9F	Isocortex	TEa,ECT,PERI	c11_c2_c0_c1_r0	Sncg Gaba	21.269808	-55.326145	56.36557	-10.007047
9F_M_2469	0.0087086239786978	0.7858502224225132	0.0371136181046961	1109339.0	TEa,ECT,PERI-1	CEMBA201001_9F_1	12	10	9	9F_201001	snmC-seq3	4177926	True	1.018856400761199	9F	Isocortex	TEa,ECT,PERI	c3_c6_c3_c0_r0	L5/6 IT TPE-ENT Glut	42.016834	6.514762	-47.0644	8.313755
9F_M_2471	0.0078378027595295	0.7697145254813939	0.0308595627097323	1235145.0	TEa,ECT,PERI-1	CEMBA201001_9F_1	1	10	9	9F_201001	snmC-seq3	4521012	True	1.134401106531179	9F	Isocortex	TEa,ECT,PERI	c1_c5_c3_c1_r0	L4/5 IT CTX Glut	53.19115	-9.794077	-51.99797	-2.2356052
9F_M_2472	0.0071782476996816	0.7850755228213094	0.0256337098321071	1284997.0	TEa,ECT,PERI-1	CEMBA201001_9F_1	0	11	9	9F_201001	snmC-seq3	4739356	True	1.1801869567453582	9F	Isocortex	TEa,ECT,PERI	c26_c0_c0_c0_r4	Car3 Glut	63.78972	18.733458	-83.93693	-5.606436
9F_M_2473	0.0080231176600533	0.7572479520046055	0.0278838972876334	1019991.0	TEa,ECT,PERI-1	CEMBA201001_9F_1	12	11	9	9F_201001	snmC-seq3	3758304	True	0.9367960191328498	9F	Isocortex	TEa,ECT,PERI	c1_c0_c0_c1_r9	L2/3 IT CTX Glut	36.19487	-34.490158	-2.729701	-73.05338
9F_M_2474	0.0093599494232788	0.8000475959030315	0.0379489534974855	1135794.0	TEa,ECT,PERI-1	CEMBA201001_9F_1	13	11	9	9F_201001	snmC-seq3	4008988	True	1.043153613860295	9F	Isocortex	TEa,ECT,PERI	c3_c6_c3_c0_r0	L5/6 IT TPE-ENT Glut	41.32546	5.9242826	-45.93283	4.870278
9F_M_2475	0.0061342642237392	0.759309384757354	0.0193367700045761	1096427.0	TEa,ECT,PERI-1	CEMBA201001_9F_1	1	11	9	9F_201001	snmC-seq3	3962572	True	1.0069975606351165	9F	Isocortex	TEa,ECT,PERI	c11_c0_c1_c2_r0	Lamp5 Gaba	33.584194	-52.408203	32.98953	-25.249298
9F_M_2476	0.0066732930388619	0.7859927201383691	0.0229442879794594	1055632.0	TEa,ECT,PERI-1	CEMBA201001_9F_1	0	12	9	9F_201001	snmC-seq3	3870082	True	0.969529981410864	9F	Isocortex	TEa,ECT,PERI	c26_c0_c0_c0_r4	Car3 Glut	64.4668	19.382368	-81.53262	-7.827134
9F_M_2477	0.0090654162031825	0.8318068906492991	0.0351766084145934	997409.0	TEa,ECT,PERI-1	CEMBA201001_9F_1	12	12	9	9F_201001	snmC-seq3	3653168	True	0.9160559070102352	9F	Isocortex	TEa,ECT,PERI	c6_c4_c1_c0_r1	Sst Chodl Gaba	4.153166	-35.171288	54.697628	9.68444
9F_M_2478	0.0076688417887268	0.7567677805832663	0.0236047405823738	2024147.0	TEa,ECT,PERI-1	CEMBA201001_9F_1	13	12	9	9F_201001	snmC-seq3	7616982	True	1.8590486109580384	9F	Isocortex	TEa,ECT,PERI	c3_c6_c5_c1_r0	L5/6 IT TPE-ENT Glut	40.152534	5.917777	-45.97525	6.5288234
9F_M_2479	0.0075505068054702	0.7874321460081743	0.0305575101144237	1107014.0	TEa,ECT,PERI-1	CEMBA201001_9F_1	1	12	9	9F_201001	snmC-seq3	3893694	True	1.0167210380526226	9F	Isocortex	TEa,ECT,PERI	c3_c0_c0_c0_r3	L6 IT CTX Glut	46.158527	7.499835	-51.75819	10.333999
9F_M_2480	0.0081238656458592	0.7880213309218145	0.0309070609794587	1058911.0	TEa,ECT,PERI-1	CEMBA201001_9F_1	0	13	9	9F_201001	snmC-seq3	4149692	True	0.9725415316566374	9F	Isocortex	TEa,ECT,PERI	c2_c1_c4_c1_r0	L6 CT CTX Glut	18.231081	40.30126	0.54956865	38.049595
9F_M_2481	0.0076780537158348	0.7985634505035993	0.02857747360659	1118541.0	TEa,ECT,PERI-1	CEMBA201001_9F_1	12	13	9	9F_201001	snmC-seq3	3925094	True	1.0273078449092954	9F	Isocortex	TEa,ECT,PERI	c3_c2_c0_c0_r5	IT EP-CLA Glut	35.08571	14.272055	-79.81162	25.088797
9F_M_2482	0.0078625459440609	0.7896768945985531	0.0323757764843271	1036608.0	TEa,ECT,PERI-1	CEMBA201001_9F_1	13	13	9	9F_201001	snmC-seq3	3656584	True	0.9520576630590516	9F	Isocortex	TEa,ECT,PERI	c3_c0_c1_c0_r7	L6 IT CTX Glut	38.320267	15.262198	-68.13323	52.174114
9F_M_2484	0.0069454560950254	0.7837950697129533	0.0255612319464334	1216066.0	TEa,ECT,PERI-1	CEMBA201001_9F_1	0	14	9	9F_201001	snmC-seq3	4426092	True	1.1168782742228198	9F	Isocortex	TEa,ECT,PERI	c2_c1_c4_c0_r2	L6 CT CTX Glut	16.751463	38.305283	-1.9787356	42.093243
9F_M_2485	0.007765894223516	0.7780298454081468	0.0283776916100385	824403.0	TEa,ECT,PERI-1	CEMBA201001_9F_1	12	14	9	9F_201001	snmC-seq3	3041202	True	0.757161042167214	9F	Isocortex	TEa,ECT,PERI	c2_c0_c3_c2_r0	L6 CT CTX Glut	16.158829	38.546856	-5.4992423	35.131805
9F_M_2486	0.0076345785532117	0.7621627727505289	0.0275368470027612	931337.0	TEa,ECT,PERI-1	CEMBA201001_9F_1	13	14	9	9F_201001	snmC-seq3	3283378	True	0.8553730317925659	9F	Isocortex	TEa,ECT,PERI	c1_c5_c1_c0_r2	L4/5 IT CTX Glut	53.047726	-12.775782	-48.393047	-6.925231
9F_M_2487	0.0054076289838548	0.7238584675989269	0.007994990119589	1132690.0	TEa,ECT,PERI-1	CEMBA201001_9F_1	1	14	9	9F_201001	snmC-seq3	4264650	True	1.0403027898398982	9F	Isocortex	TEa,ECT,PERI	c32_c0_c1_c0_r0	OPC NN	-33.949837	44.405285	67.53739	-28.351097
9F_M_2488	0.0086672610930452	0.7844731786972859	0.0314877776244765	1320007.0	TEa,ECT,PERI-1	CEMBA201001_9F_1	0	15	9	9F_201001	snmC-seq3	4903870	True	1.2123413861764425	9F	Isocortex	TEa,ECT,PERI	c3_c6_c3_c1_r0	L5/6 IT TPE-ENT Glut	42.85859	7.2466364	-50.040874	8.863053
9F_M_2489	0.0065254284681832	0.785044327579068	0.0182733361994258	1124962.0	TEa,ECT,PERI-1	CEMBA201001_9F_1	12	15	9	9F_201001	snmC-seq3	4255534	True	1.0332051197272614	9F	Isocortex	TEa,ECT,PERI	c23_c0_c0_c0_r2	STR-PAL Chst9 Gaba	-23.041874	8.008664	57.32247	0.49702653
9F_M_2490	0.0082580516003103	0.8000358926580422	0.0333232391699775	918179.0	TEa,ECT,PERI-1	CEMBA201001_9F_1	13	15	9	9F_201001	snmC-seq3	3501620	True	0.843288256515382	9F	Isocortex	TEa,ECT,PERI	c3_c8_c4_c1_r0	L4/5 IT CTX Glut	54.058853	-4.947991	-36.60004	2.9809327
9F_M_2491	0.0078935585631423	0.7995010146620868	0.0323532131806262	1191695.0	TEa,ECT,PERI-1	CEMBA201001_9F_1	1	15	9	9F_201001	snmC-seq3	4386402	True	1.094495080859068	9F	Isocortex	TEa,ECT,PERI	c2_c5_c2_c0_r1	L6 CT CTX Glut	18.993416	43.1873	7.7464666	37.410416
9F_M_2492	0.0069957401825231	0.7650267072336164	0.026473535327839	616689.0	TEa,ECT,PERI-1	CEMBA201008_9F_3	14	0	9	9F_201008	snmC-seq3	2340168	True	0.6081799542599491	9F	Isocortex	TEa,ECT,PERI	c1_c5_c1_c0_r2	L4/5 IT CTX Glut	52.21852	-12.788421	-46.494625	-4.150171
9F_M_2494	0.0067256478150756	0.7629807750695279	0.0251062854214691	732375.0	TEa,ECT,PERI-1	CEMBA201008_9F_3	2	0	9	9F_201008	snmC-seq3	2587316	True	0.7222697242874937	9F	Isocortex	TEa,ECT,PERI	c1_c0_c0_c1_r9	L2/3 IT CTX Glut	42.588528	-23.130579	-4.554422	-72.77059
9F_M_2495	0.0079000414844927	0.8063580948854921	0.0251824916993276	577259.0	TEa,ECT,PERI-1	CEMBA201008_9F_3	3	0	9	9F_201008	snmC-seq3	2137252	True	0.5692940075405009	9F	Isocortex	TEa,ECT,PERI	c26_c0_c0_c0_r4	Car3 Glut	64.52241	19.510815	-80.41336	-8.240228
9F_M_2496	0.0097387072886914	0.8255287020583727	0.0358423727939978	601402.0	TEa,ECT,PERI-1	CEMBA201008_9F_3	14	1	9	9F_201008	snmC-seq3	2306290	True	0.5931038835650415	9F	Isocortex	TEa,ECT,PERI	c6_c1_c3_c0_r0	Sst Gaba	4.9890194	-38.76413	61.144913	12.73832
9F_M_2497	0.0077336143403332	0.7724718486935608	0.0307191140428397	635372.0	TEa,ECT,PERI-1	CEMBA201008_9F_3	15	1	9	9F_201008	snmC-seq3	2150154	True	0.6266051671070059	9F	Isocortex	TEa,ECT,PERI	c1_c0_c5_c2_r2	L2/3 IT CTX Glut	27.68236	-10.937532	9.955725	-83.86115
9F_M_2498	0.0069351564933139	0.7968415589192145	0.0270719040963797	750924.0	TEa,ECT,PERI-1	CEMBA201008_9F_3	2	1	9	9F_201008	snmC-seq3	2744398	True	0.7405627860602313	9F	Isocortex	TEa,ECT,PERI	c3_c0_c0_c0_r3	L6 IT CTX Glut	46.725433	8.544143	-66.68782	17.700274
9F_M_2499	0.0084867407684942	0.8418487014140227	0.032206234321759	753956.0	TEa,ECT,PERI-1	CEMBA201008_9F_3	3	1	9	9F_201008	snmC-seq3	2809324	True	0.7435529506672149	9F	Isocortex	TEa,ECT,PERI	c28_c2_c0_c0_r1	L5 NP CTX Glut	7.8860903	65.41577	51.781754	67.64906
9F_M_2500	0.0085105245062459	0.7763898882651308	0.0284913225466621	827591.0	TEa,ECT,PERI-1	CEMBA201008_9F_3	14	2	9	9F_201008	snmC-seq3	3150704	True	0.8161719384097097	9F	Isocortex	TEa,ECT,PERI	c1_c0_c0_c1_r9	L2/3 IT CTX Glut	36.439297	-35.908695	-1.5541891	-72.266
9F_M_2501	0.0084552580538722	0.7914000263562995	0.0264944602134475	628815.0	TEa,ECT,PERI-1	CEMBA201008_9F_3	15	2	9	9F_201008	snmC-seq3	2319130	True	0.6201386402837895	9F	Isocortex	TEa,ECT,PERI	c8_c0_c1_c1_r4	MSN D1 Gaba	-6.970919	28.804424	55.16218	1.3406911
9F_M_2502	0.0067626441150962	0.7955800058568054	0.0287626266716336	619997.0	TEa,ECT,PERI-1	CEMBA201008_9F_3	2	2	9	9F_201008	snmC-seq3	2160480	True	0.6114423106319484	9F	Isocortex	TEa,ECT,PERI	c14_c0_c4_c0_r0	L5 ET CTX Glut	28.513182	36.10757	40.192165	18.084875
9F_M_2503	0.0088796905496045	0.7937451993294262	0.033025905567104	738744.0	TEa,ECT,PERI-1	CEMBA201008_9F_3	3	2	9	9F_201008	snmC-seq3	2880792	True	0.7285508451258443	9F	Isocortex	TEa,ECT,PERI	c3_c6_c0_c2_r0	L4/5 IT CTX Glut	39.364594	4.440873	-43.25156	1.8937268
9F_M_2504	0.0082390127129476	0.7990275105309689	0.0220346354063814	754886.0	TEa,ECT,PERI-1	CEMBA201008_9F_3	14	3	9	9F_201008	snmC-seq3	2904670	True	0.7444701185710721	9F	Isocortex	TEa,ECT,PERI	c23_c2_c0_c2_r0	STR-PAL Chst9 Gaba	-25.37954	5.609555	57.441044	0.38016114
9F_M_2505	0.0097965073046631	0.8294129388593838	0.0363867841892213	786183.0	TEa,ECT,PERI-1	CEMBA201008_9F_3	15	3	9	9F_201008	snmC-seq3	2917410	True	0.7753352840409826	9F	Isocortex	TEa,ECT,PERI	c2_c5_c2_c1_r0	L6 CT CTX Glut	21.50296	44.71066	9.822463	35.924557
9F_M_2506	0.009821515449734	0.8097715881700271	0.0314776148206726	522970.0	TEa,ECT,PERI-1	CEMBA201008_9F_3	2	3	9	9F_201008	snmC-seq3	1963724	True	0.5157540846023289	9F	Isocortex	TEa,ECT,PERI	c3_c2_c0_c1_r3	IT EP-CLA Glut	34.490788	15.139658	-80.047745	25.342846
9F_M_2507	0.0088490460869756	0.7833450615369394	0.0341465306423433	813146.0	TEa,ECT,PERI-1	CEMBA201008_9F_3	3	3	9	9F_201008	snmC-seq3	3048348	True	0.8019262498385095	9F	Isocortex	TEa,ECT,PERI	c26_c1_c0_c3_r0	Car3 Glut	61.73723	19.762243	-80.51207	1.7441607
9F_M_2508	0.0066727820988359	0.7407785911688773	0.0130770047250964	893378.0	TEa,ECT,PERI-1	CEMBA201008_9F_3	14	4	9	9F_201008	snmC-seq3	3526732	True	0.8810512124861068	9F	Isocortex	TEa,ECT,PERI	c5_c0_c0_c2_r2	Oligo NN	-17.449362	46.832817	79.81269	-15.402749
9F_M_2509	0.0090064268328408	0.8219687038459461	0.0354876722400364	683100.0	TEa,ECT,PERI-1	CEMBA201008_9F_3	15	4	9	9F_201008	snmC-seq3	2650448	True	0.6736746184137729	9F	Isocortex	TEa,ECT,PERI	c2_c5_c0_c0_r2	L6 CT CTX Glut	21.443106	44.29467	8.978277	36.22718
9F_M_2510	0.0096814557016543	0.7904070986952006	0.0388232101938348	841353.0	TEa,ECT,PERI-1	CEMBA201008_9F_3	2	4	9	9F_201008	snmC-seq3	3239792	True	0.829744050982701	9F	Isocortex	TEa,ECT,PERI	c3_c6_c0_c0_r3	L5/6 IT TPE-ENT Glut	37.843445	5.428392	-45.553963	2.4143395
9F_M_2511	0.008780035568536	0.7657916799636519	0.0289890307612017	814500.0	TEa,ECT,PERI-1	CEMBA201008_9F_3	3	4	9	9F_201008	snmC-seq3	3052884	True	0.8032615674103616	9F	Isocortex	TEa,ECT,PERI	c1_c0_c5_c0_r3	L2/3 IT CTX Glut	26.484955	-12.155907	10.8029175	-80.34176
9F_M_2512	0.0093074108481374	0.8242418000042355	0.0393411399449839	915115.0	TEa,ECT,PERI-1	CEMBA201008_9F_3	14	5	9	9F_201008	snmC-seq3	3656208	True	0.9024882863851847	9F	Isocortex	TEa,ECT,PERI	c18_c2_c3_c1_r0	L6b EPd Glut	28.770288	53.198956	14.879464	32.955296
9F_M_2513	0.0068649384787961	0.7760980128125922	0.0196899093085106	1003905.0	TEa,ECT,PERI-1	CEMBA201008_9F_3	15	5	9	9F_201008	snmC-seq3	4004100	True	0.9900531661523624	9F	Isocortex	TEa,ECT,PERI	c11_c0_c2_c0_r2	Lamp5 Gaba	32.674126	-51.753044	32.693737	-24.90453
9F_M_2514	0.0095971080616805	0.7935428880834626	0.0316820203527663	705960.0	TEa,ECT,PERI-1	CEMBA201008_9F_3	2	5	9	9F_201008	snmC-seq3	2618650	True	0.6962191972118096	9F	Isocortex	TEa,ECT,PERI	c3_c0_c0_c3_r3	L6 IT CTX Glut	47.87318	8.161205	-61.5779	15.113695
9F_M_2515	0.0095473110622251	0.7581730693742034	0.0291117187597734	633785.0	TEa,ECT,PERI-1	CEMBA201008_9F_3	3	5	9	9F_201008	snmC-seq3	2366842	True	0.6250400644581658	9F	Isocortex	TEa,ECT,PERI	c1_c5_c1_c0_r2	L4/5 IT CTX Glut	53.063572	-12.735856	-48.58164	-6.5990043
9F_M_2516	0.0084802407671875	0.7532882299551129	0.0208741728131957	883031.0	TEa,ECT,PERI-1	CEMBA201008_9F_3	14	6	9	9F_201008	snmC-seq3	3548882	True	0.8708469799041609	9F	Isocortex	TEa,ECT,PERI	c11_c0_c2_c0_r2	Lamp5 Gaba	31.159052	-52.33034	41.337357	-19.363127
9F_M_2517	0.0095563380870418	0.8032986848389354	0.0300279274796038	698726.0	TEa,ECT,PERI-1	CEMBA201008_9F_3	15	6	9	9F_201008	snmC-seq3	2774580	True	0.6890850116026671	9F	Isocortex	TEa,ECT,PERI	c4_c3_c1_c1_r2	L2/3 IT ENT Glut	21.67912	-7.784343	16.44006	-81.12213
9F_M_2518	0.0058270286978713	0.7531262972742796	0.0228853525393286	832545.0	TEa,ECT,PERI-1	CEMBA201008_9F_3	2	6	9	9F_201008	snmC-seq3	2980636	True	0.8210575833513315	9F	Isocortex	TEa,ECT,PERI	c1_c0_c5_c0_r3	L2/3 IT CTX Glut	26.621693	-12.526493	9.940802	-79.11874
9F_M_2519	0.009570057145007	0.7844487020181308	0.0332812428809417	739366.0	TEa,ECT,PERI-1	CEMBA201008_9F_3	3	6	9	9F_201008	snmC-seq3	2840504	True	0.7291642627991767	9F	Isocortex	TEa,ECT,PERI	c3_c6_c3_c1_r0	L5/6 IT TPE-ENT Glut	42.552345	7.2641506	-49.985188	8.536574
9F_M_2520	0.0085586954643904	0.7795148861356975	0.0277940448495278	979543.0	TEa,ECT,PERI-1	CEMBA201008_9F_3	14	7	9	9F_201008	snmC-seq3	3761666	True	0.966027311879494	9F	Isocortex	TEa,ECT,PERI	c1_c0_c0_c1_r9	L2/3 IT CTX Glut	35.67695	-34.281635	-3.6515486	-74.88541
9F_M_2521	0.0069998627287003	0.7279664953895967	0.009700618744724	632586.0	TEa,ECT,PERI-1	CEMBA201008_9F_3	15	7	9	9F_201008	snmC-seq3	2318530	True	0.6238576082036231	9F	Isocortex	TEa,ECT,PERI	c32_c0_c1_c0_r0	OPC NN	-35.43682	42.401318	65.39525	-27.990694
9F_M_2522	0.0084984067540488	0.7998615167785742	0.0329289899840702	936415.0	TEa,ECT,PERI-1	CEMBA201008_9F_3	2	7	9	9F_201008	snmC-seq3	3586302	True	0.9234943899896548	9F	Isocortex	TEa,ECT,PERI	c2_c1_c4_c1_r0	L6 CT CTX Glut	18.696686	41.07294	0.4593887	37.26294
9F_M_2523	0.0063982614416445	0.7800515357270488	0.0250969317676167	692513.0	TEa,ECT,PERI-1	CEMBA201008_9F_3	3	7	9	9F_201008	snmC-seq3	2393370	True	0.6829577382836731	9F	Isocortex	TEa,ECT,PERI	c11_c3_c2_c1_r0	Lamp5 Gaba	28.95563	-53.745197	47.631565	-19.505865
9F_M_2524	0.0109793326081616	0.7976625310992219	0.0339471297735641	716016.0	TEa,ECT,PERI-1	CEMBA201008_9F_3	14	8	9	9F_201008	snmC-seq3	2723798	True	0.7061364449980325	9F	Isocortex	TEa,ECT,PERI	c6_c0_c1_c0_r2	Pvalb Gaba	18.43846	-39.408012	55.594418	43.586933
9F_M_2525	0.0087838557824342	0.7652204137271834	0.0261511910167828	799503.0	TEa,ECT,PERI-1	CEMBA201008_9F_3	15	8	9	9F_201008	snmC-seq3	2964166	True	0.78847149530913	9F	Isocortex	TEa,ECT,PERI	c1_c0_c0_c1_r9	L2/3 IT CTX Glut	32.676403	-36.567238	1.8908957	-86.43942
9F_M_2526	0.0062356951817106	0.7677870395267545	0.0226016906381942	673610.0	TEa,ECT,PERI-1	CEMBA201008_9F_3	2	8	9	9F_201008	snmC-seq3	2457864	True	0.6643155609862414	9F	Isocortex	TEa,ECT,PERI	c11_c0_c0_c0_r0	Lamp5 Gaba	32.242653	-51.8711	36.03074	-19.026045
9F_M_2527	0.0069390927446714	0.7841214919609591	0.0267667529020797	751465.0	TEa,ECT,PERI-1	CEMBA201008_9F_3	3	8	9	9F_201008	snmC-seq3	2811586	True	0.741096321367744	9F	Isocortex	TEa,ECT,PERI	c1_c0_c5_c2_r2	L2/3 IT CTX Glut	27.410479	-11.408087	9.822716	-82.309975
9F_M_2528	0.0100712177503074	0.8168907797769654	0.0383581696459891	898241.0	TEa,ECT,PERI-1	CEMBA201008_9F_3	14	9	9	9F_201008	snmC-seq3	3643862	True	0.8858471130414373	9F	Isocortex	TEa,ECT,PERI	c18_c4_c2_c0_r0	L6b CTX Glut	28.79457	45.89509	27.339125	47.678246
9F_M_2529	0.0080974688808549	0.7899222062463962	0.0274993682124328	836877.0	TEa,ECT,PERI-1	CEMBA201008_9F_3	15	9	9	9F_201008	snmC-seq3	3041434	True	0.8253298106196209	9F	Isocortex	TEa,ECT,PERI	c2_c1_c4_c1_r0	L6 CT CTX Glut	17.521515	39.777542	-0.91556275	40.133656
9F_M_2530	0.0081517031610048	0.7815484187325342	0.0241723966906904	722630.0	TEa,ECT,PERI-1	CEMBA201008_9F_3	2	9	9	9F_201008	snmC-seq3	2828226	True	0.7126591853379369	9F	Isocortex	TEa,ECT,PERI	c1_c1_c1_c2_r2	L4/5 IT CTX Glut	53.05518	-17.007849	-50.72109	-27.062944
9F_M_2531	0.0079490659459375	0.785136646026764	0.0302987346910272	947166.0	TEa,ECT,PERI-1	CEMBA201008_9F_3	3	9	9	9F_201008	snmC-seq3	3683082	True	0.9340970481986528	9F	Isocortex	TEa,ECT,PERI	c2_c1_c4_c1_r0	L6 CT CTX Glut	18.268494	40.289795	0.49678805	37.257557
9F_M_2532	0.0110452981409853	0.7921092644217079	0.0398254189583357	861309.0	TEa,ECT,PERI-1	CEMBA201008_9F_3	14	10	9	9F_201008	snmC-seq3	3426562	True	0.8494246990357902	9F	Isocortex	TEa,ECT,PERI	c3_c6_c1_c0_r0	L5/6 IT TPE-ENT Glut	39.98196	5.6667724	-46.193394	2.862891
9F_M_2533	0.0087348068572727	0.7851473269265796	0.0285852361016009	1077524.0	TEa,ECT,PERI-1	CEMBA201008_9F_3	15	10	9	9F_201008	snmC-seq3	4116480	True	1.0626563746621025	9F	Isocortex	TEa,ECT,PERI	c1_c0_c0_c1_r9	L2/3 IT CTX Glut	33.352703	-37.03771	1.747114	-78.72712
9F_M_2534	0.0089466737740368	0.7738172164783628	0.0270195768625516	550899.0	TEa,ECT,PERI-1	CEMBA201008_9F_3	2	10	9	9F_201008	snmC-seq3	2025556	True	0.5432977215774104	9F	Isocortex	TEa,ECT,PERI	c1_c0_c0_c1_r9	L2/3 IT CTX Glut	34.47992	-36.6634	-0.8334275	-79.06111
9F_M_2535	0.0105981533520674	0.8340582461772462	0.0413322065027688	863308.0	TEa,ECT,PERI-1	CEMBA201008_9F_3	3	10	9	9F_201008	snmC-seq3	3348232	True	0.8513961169280595	9F	Isocortex	TEa,ECT,PERI	c18_c4_c2_c0_r0	L6b CTX Glut	28.421053	46.626606	27.844883	45.915615
9F_M_2536	0.0076599985397327	0.7915877803217095	0.0298636235930958	981242.0	TEa,ECT,PERI-1	CEMBA201008_9F_3	14	11	9	9F_201008	snmC-seq3	3582956	True	0.9677028691576158	9F	Isocortex	TEa,ECT,PERI	c3_c0_c0_c0_r3	L6 IT CTX Glut	47.180737	8.251642	-63.448334	15.261085
9F_M_2537	0.0095531392949979	0.8247267631399958	0.0375750654622523	904791.0	TEa,ECT,PERI-1	CEMBA201008_9F_3	15	11	9	9F_201008	snmC-seq3	3393854	True	0.8923067364503235	9F	Isocortex	TEa,ECT,PERI	c18_c2_c1_c0_r2	L6b EPd Glut	29.655172	53.26542	13.900148	33.723076
9F_M_2538	0.0083635506442623	0.8202300156916937	0.0327063425822029	833545.0	TEa,ECT,PERI-1	CEMBA201008_9F_3	2	11	9	9F_201008	snmC-seq3	3069840	True	0.8220437853984898	9F	Isocortex	TEa,ECT,PERI	c2_c5_c0_c0_r2	L6 CT CTX Glut	21.776808	43.995426	9.350663	35.760643
9F_M_2539	0.00730968365636	0.7751900455506856	0.0274306598635584	832339.0	TEa,ECT,PERI-1	CEMBA201008_9F_3	3	11	9	9F_201008	snmC-seq3	3120866	True	0.820854425729617	9F	Isocortex	TEa,ECT,PERI	c1_c5_c1_c0_r2	L4/5 IT CTX Glut	52.4437	-12.7638235	-46.54407	-4.4209924
9F_M_2540	0.0089108421610645	0.8203350805859011	0.0340221787862705	560889.0	TEa,ECT,PERI-1	CEMBA201008_9F_3	14	12	9	9F_201008	snmC-seq3	2150142	True	0.553149880028521	9F	Isocortex	TEa,ECT,PERI	c2_c5_c0_c0_r2	L6 CT CTX Glut	21.81141	44.385593	10.840744	36.24387
9F_M_2541	0.0064190399590538	0.8047168666103005	0.0255468810426267	867443.0	TEa,ECT,PERI-1	CEMBA201008_9F_3	15	12	9	9F_201008	snmC-seq3	3134768	True	0.8554740623930587	9F	Isocortex	TEa,ECT,PERI	c11_c1_c0_c1_r0	Vip Gaba	17.482363	-61.101154	44.742287	1.5320575
9F_M_2542	0.0075403091837828	0.7955673608650781	0.0283680191156775	919084.0	TEa,ECT,PERI-1	CEMBA201008_9F_3	2	12	9	9F_201008	snmC-seq3	3643418	True	0.9064025223103558	9F	Isocortex	TEa,ECT,PERI	c2_c0_c3_c2_r0	L6 CT CTX Glut	18.229532	40.973656	-0.98890156	36.67927
9F_M_2543	0.0093555763833571	0.8218128754714119	0.0375942747591825	953593.0	TEa,ECT,PERI-1	CEMBA201008_9F_3	3	12	9	9F_201008	snmC-seq3	3579658	True	0.9404353687557384	9F	Isocortex	TEa,ECT,PERI	c18_c2_c3_c1_r0	L6b EPd Glut	28.644753	53.06408	20.165829	33.024307
9F_M_2544	0.0088582369216014	0.7937541729950301	0.0359948587952954	966629.0	TEa,ECT,PERI-1	CEMBA201008_9F_3	14	13	9	9F_201008	snmC-seq3	3711914	True	0.9532914986424929	9F	Isocortex	TEa,ECT,PERI	c4_c8_c1_c1_r0	L2/3 IT ENTl-PIR Glut	14.354958	-6.4284735	20.509626	-79.163315
9F_M_2545	0.0080865417179143	0.7960897474149028	0.0317927617928894	1035657.0	TEa,ECT,PERI-1	CEMBA201008_9F_3	15	13	9	9F_201008	snmC-seq3	3937086	True	1.0213670535537298	9F	Isocortex	TEa,ECT,PERI	c3_c2_c3_c0_r0	IT EP-CLA Glut	37.673615	14.577203	-76.63364	25.192764
9F_M_2546	0.0067505457888084	0.7820567148452711	0.0242205939407108	931822.0	TEa,ECT,PERI-1	CEMBA201008_9F_3	2	13	9	9F_201008	snmC-seq3	3507036	True	0.9189647639870572	9F	Isocortex	TEa,ECT,PERI	c2_c0_c3_c0_r3	L6 CT CTX Glut	14.274691	35.03655	-15.419927	34.095882
9F_M_2547	0.0084058454099208	0.7992280866512819	0.0316969961760261	1122255.0	TEa,ECT,PERI-1	CEMBA201008_9F_3	3	13	9	9F_201008	snmC-seq3	4380202	True	1.1067701784335364	9F	Isocortex	TEa,ECT,PERI	c3_c0_c0_c3_r3	L6 IT CTX Glut	46.300735	7.485406	-52.08159	10.599262
9F_M_2548	0.0090866004182359	0.8058510061756654	0.0318749606310989	729370.0	TEa,ECT,PERI-1	CEMBA201008_9F_3	14	14	9	9F_201008	snmC-seq3	2855174	True	0.7193061871357832	9F	Isocortex	TEa,ECT,PERI	c3_c1_c4_c0_r0	L5/6 IT TPE-ENT Glut	43.575153	9.787587	-71.73824	24.693087
9F_M_2549	0.0057756413862945	0.7521472216381959	0.0114313446917706	702743.0	TEa,ECT,PERI-1	CEMBA201008_9F_3	15	14	9	9F_201008	snmC-seq3	2781668	True	0.6930465852261016	9F	Isocortex	TEa,ECT,PERI	c10_c0_c1_c0_r2	Astro-TE NN	-39.54511	20.037964	49.58035	-35.966675
9F_M_2550	0.0074905113587078	0.7882955203716955	0.025451813309776	910707.0	TEa,ECT,PERI-1	CEMBA201008_9F_3	2	14	9	9F_201008	snmC-seq3	3499674	True	0.8981411077613115	9F	Isocortex	TEa,ECT,PERI	c26_c0_c0_c0_r4	Car3 Glut	64.14301	19.279053	-81.94907	-6.150084
9F_M_2551	0.0087500043274007	0.7875142875425176	0.0303030024750006	730240.0	TEa,ECT,PERI-1	CEMBA201008_9F_3	3	14	9	9F_201008	snmC-seq3	2644000	True	0.720164182916811	9F	Isocortex	TEa,ECT,PERI	c26_c4_c0_c1_r0	Car3 Glut	57.73993	24.145258	-81.32112	-2.486132
9F_M_2552	0.0056239676552523	0.7433830039412807	0.010721699703506	987839.0	TEa,ECT,PERI-1	CEMBA201008_9F_3	14	15	9	9F_201008	snmC-seq3	3980524	True	0.9742088440627183	9F	Isocortex	TEa,ECT,PERI	c10_c0_c1_c0_r2	Astro-TE NN	-40.732876	22.433287	55.499786	-39.194176
9F_M_2553	0.0062882300054872	0.7777836071307559	0.0227357660301356	829769.0	TEa,ECT,PERI-1	CEMBA201008_9F_3	15	15	9	9F_201008	snmC-seq3	2930088	True	0.8183198864684204	9F	Isocortex	TEa,ECT,PERI	c1_c1_c1_c0_r0	L4/5 IT CTX Glut	49.121655	-18.86426	-45.442425	-35.60324
9F_M_2554	0.0089341061969967	0.8053976574229559	0.0272557739272247	907307.0	TEa,ECT,PERI-1	CEMBA201008_9F_3	2	15	9	9F_201008	snmC-seq3	3602328	True	0.8947880208009735	9F	Isocortex	TEa,ECT,PERI	c26_c0_c0_c0_r4	Car3 Glut	64.14916	19.278479	-82.01877	-7.5010953
9F_M_2555	0.0077270904474507	0.7813722517558113	0.0320120073716123	1107969.0	TEa,ECT,PERI-1	CEMBA201008_9F_3	3	15	9	9F_201008	snmC-seq3	4174112	True	1.0926812959878345	9F	Isocortex	TEa,ECT,PERI	c1_c0_c5_c2_r2	L2/3 IT CTX Glut	27.606274	-11.217981	10.153521	-83.25536
9F_M_2556	0.0087815690142759	0.7977028015524319	0.032805652661769	792350.0	TEa,ECT,PERI-1	CEMBA201001_9F_2	10	0	9	9F_201001	snmC-seq3	2589186	True	0.6686486605085898	9F	Isocortex	TEa,ECT,PERI	c3_c6_c3_c0_r0	L5/6 IT TPE-ENT Glut	42.14172	6.400237	-48.049435	7.72096
9F_M_2557	0.0073737794192829	0.7901698451577863	0.023939383375328	1387316.0	TEa,ECT,PERI-1	CEMBA201001_9F_2	11	0	9	9F_201001	snmC-seq3	5252908	True	1.1707288257741335	9F	Isocortex	TEa,ECT,PERI	c2_c0_c1_c0_r2	L6 CT CTX Glut	15.561284	37.55368	-9.029192	38.386288
9F_M_2558	0.0054744965301565	0.7461269907159298	0.0075417286034516	913421.0	TEa,ECT,PERI-1	CEMBA201001_9F_2	22	0	9	9F_201001	snmC-seq3	3382932	True	0.7708181083238678	9F	Isocortex	TEa,ECT,PERI	c15_c0_c1_c0_r2	Microglia NN	-25.417791	25.630426	56.852802	-58.09557
9F_M_2559	0.0100281639769323	0.8550048832412294	0.0374238273252355	741130.0	TEa,ECT,PERI-1	CEMBA201001_9F_2	23	0	9	9F_201001	snmC-seq3	2767492	True	0.6254251047677557	9F	Isocortex	TEa,ECT,PERI	c28_c0_c1_c0_r0	L5 NP CTX Glut	6.695255	65.15493	39.002502	60.582207
9F_M_2560	0.0092648568732829	0.8284088061172775	0.0353792680010001	836509.0	TEa,ECT,PERI-1	CEMBA201001_9F_2	10	1	9	9F_201001	snmC-seq3	2955216	True	0.7059135765171705	9F	Isocortex	TEa,ECT,PERI	c2_c5_c0_c0_r2	L6 CT CTX Glut	22.717747	45.298542	12.338512	35.655537
9F_M_2561	0.0077835772777375	0.8037885415940806	0.0276788239117487	1443438.0	TEa,ECT,PERI-1	CEMBA201001_9F_2	11	1	9	9F_201001	snmC-seq3	5281060	True	1.2180890833939522	9F	Isocortex	TEa,ECT,PERI	c2_c1_c4_c0_r2	L6 CT CTX Glut	17.072247	38.920826	-1.8219815	41.526
9F_M_2562	0.0053869848892769	0.7023858608250827	0.0075002449787555	510356.0	TEa,ECT,PERI-1	CEMBA201001_9F_2	22	1	9	9F_201001	snmC-seq3	1735290	True	0.4306794418912373	9F	Isocortex	TEa,ECT,PERI	c15_c0_c1_c0_r2	Microglia NN	-23.726583	27.242249	55.262123	-51.406677
9F_M_2563	0.0060559268266633	0.7644133456489208	0.0149669381678052	766774.0	TEa,ECT,PERI-1	CEMBA201001_9F_2	23	1	9	9F_201001	snmC-seq3	2613022	True	0.64706557457287	9F	Isocortex	TEa,ECT,PERI	c5_c0_c1_c2_r4	Oligo NN	-10.535697	55.108246	91.01248	-6.4541945
9F_M_2564	0.007805464420174	0.8232676828549872	0.0314198120950111	1234181.0	TEa,ECT,PERI-1	CEMBA201001_9F_2	10	2	9	9F_201001	snmC-seq3	4599124	True	1.0415011957785725	9F	Isocortex	TEa,ECT,PERI	c6_c3_c2_c1_r0	Sst Gaba	8.861512	-44.560738	77.791016	26.96321
9F_M_2565	0.0072630578062033	0.7540850714237811	0.0245072353290166	1104211.0	TEa,ECT,PERI-1	CEMBA201001_9F_2	11	2	9	9F_201001	snmC-seq3	3980208	True	0.93182205599653	9F	Isocortex	TEa,ECT,PERI	c1_c0_c0_c1_r9	L2/3 IT CTX Glut	35.61765	-37.50657	3.6720085	-73.99206
9F_M_2566	0.0065244144478544	0.7980091848490569	0.0200501561666745	1042712.0	TEa,ECT,PERI-1	CEMBA201001_9F_2	22	2	9	9F_201001	snmC-seq3	3783798	True	0.8799242532923995	9F	Isocortex	TEa,ECT,PERI	c23_c2_c0_c2_r0	STR-PAL Chst9 Gaba	-25.50583	5.8113103	57.46855	0.43155754
9F_M_2567	0.0045172794862741	0.7424402067075714	0.0101783028942827	507504.0	TEa,ECT,PERI-1	CEMBA201001_9F_2	23	2	9	9F_201001	snmC-seq3	1458102	True	0.4282726948984052	9F	Isocortex	TEa,ECT,PERI	c15_c1_c1_c3_r0	VLMC NN	-47.88852	42.174477	74.17393	-51.1272
9F_M_2568	0.0119125793786296	0.8231232425216655	0.037689964870134	550322.0	TEa,ECT,PERI-1	CEMBA201001_9F_2	10	3	9	9F_201001	snmC-seq3	2033938	True	0.4644059672473126	9F	Isocortex	TEa,ECT,PERI	c3_c6_c1_c1_r0	L5/6 IT TPE-ENT Glut	41.56583	5.579589	-45.238007	5.945465
9F_M_2569	0.0089384577711215	0.7566102356030946	0.0273447872856825	1426573.0	TEa,ECT,PERI-1	CEMBA201001_9F_2	11	3	9	9F_201001	snmC-seq3	5346110	True	1.20385703990373	9F	Isocortex	TEa,ECT,PERI	c1_c0_c0_c1_r9	L2/3 IT CTX Glut	36.412937	-36.670696	2.0664387	-72.1301
9F_M_2570	0.0058090378878094	0.7556075907023839	0.0096279070710526	1055518.0	TEa,ECT,PERI-1	CEMBA201001_9F_2	22	3	9	9F_201001	snmC-seq3	4028432	True	0.8907309861080404	9F	Isocortex	TEa,ECT,PERI	c10_c0_c1_c1_r1	Astro-TE NN	-40.452816	20.8366	53.93616	-37.160988
9F_M_2571	0.0050375472228787	0.7275980499089383	0.0073297938910608	936637.0	TEa,ECT,PERI-1	CEMBA201001_9F_2	23	3	9	9F_201001	snmC-seq3	3495942	True	0.7904096364394322	9F	Isocortex	TEa,ECT,PERI	c32_c0_c0_c1_r0	OPC NN	-32.637478	46.95849	69.33159	-26.90166
9F_M_2572	0.0088713634557207	0.7984521538781137	0.0325788726283818	1221640.0	TEa,ECT,PERI-1	CEMBA201001_9F_2	10	4	9	9F_201001	snmC-seq3	4500846	True	1.0309180912774831	9F	Isocortex	TEa,ECT,PERI	c14_c0_c4_c0_r0	L5 ET CTX Glut	28.205442	36.236725	40.6895	18.95238
9F_M_2573	0.0091156665164158	0.7875240830273729	0.0301183637499251	1208300.0	TEa,ECT,PERI-1	CEMBA201001_9F_2	11	4	9	9F_201001	snmC-seq3	4656822	True	1.0196607263110105	9F	Isocortex	TEa,ECT,PERI	c26_c0_c0_c0_r4	Car3 Glut	62.980736	19.60886	-81.73922	-3.7750707
9F_M_2575	0.0071661500537965	0.8346044605695462	0.0300979343217251	539661.0	TEa,ECT,PERI-1	CEMBA201001_9F_2	23	4	9	9F_201001	snmC-seq3	1631466	True	0.4554093579588895	9F	Isocortex	TEa,ECT,PERI	c28_c1_c0_c0_r0	L5 NP CTX Glut	6.3411117	64.83723	41.36705	58.353985
9F_M_2576	0.008273758496859	0.766263504555719	0.0250680950232524	939981.0	TEa,ECT,PERI-1	CEMBA201001_9F_2	10	5	9	9F_201001	snmC-seq3	3228954	True	0.7932315726049407	9F	Isocortex	TEa,ECT,PERI	c1_c0_c0_c1_r9	L2/3 IT CTX Glut	36.672085	-36.644318	0.93158776	-72.2012
9F_M_2577	0.00893671609071	0.7931037343021616	0.031656554393834	1326845.0	TEa,ECT,PERI-1	CEMBA201001_9F_2	11	5	9	9F_201001	snmC-seq3	4988930	True	1.1196985321543762	9F	Isocortex	TEa,ECT,PERI	c26_c0_c0_c0_r4	Car3 Glut	62.965237	19.043156	-83.15323	-1.3761666
9F_M_2578	0.0049942695614038	0.7214669473237226	0.0073539885824932	1106822.0	TEa,ECT,PERI-1	CEMBA201001_9F_2	22	5	9	9F_201001	snmC-seq3	3934104	True	0.9340254278051852	9F	Isocortex	TEa,ECT,PERI	c15_c0_c0_c0_r4	Microglia NN	-25.934967	29.482555	56.463886	-52.465443
9F_M_2579	0.0049812500204337	0.7588626032896484	0.0117167162215803	956157.0	TEa,ECT,PERI-1	CEMBA201001_9F_2	23	5	9	9F_201001	snmC-seq3	3161618	True	0.8068821824773291	9F	Isocortex	TEa,ECT,PERI	c10_c0_c2_c1_r3	Astro-TE NN	-37.71606	15.951105	46.25894	-36.168854
9F_M_2580	0.0079451691130358	0.7992933685171261	0.027796562838731	1557637.0	TEa,ECT,PERI-1	CEMBA201001_9F_2	10	6	9	9F_201001	snmC-seq3	5749174	True	1.3144593848786754	9F	Isocortex	TEa,ECT,PERI	c2_c1_c4_c1_r0	L6 CT CTX Glut	17.477524	39.95596	-0.12626179	39.72005
9F_M_2581	0.0084814778543484	0.7607210616973196	0.0278919620613055	1668124.0	TEa,ECT,PERI-1	CEMBA201001_9F_2	11	6	9	9F_201001	snmC-seq3	6251450	True	1.4076972021988148	9F	Isocortex	TEa,ECT,PERI	c1_c0_c0_c1_r9	L2/3 IT CTX Glut	35.498707	-37.7444	4.7411222	-74.9342
9F_M_2582	0.0051602938555672	0.7504283422376599	0.0136822568235079	919010.0	TEa,ECT,PERI-1	CEMBA201001_9F_2	22	6	9	9F_201001	snmC-seq3	3079484	True	0.775534556059821	9F	Isocortex	TEa,ECT,PERI	c5_c0_c0_c0_r11	Oligo NN	-13.869271	48.122715	80.806175	-11.09929
9F_M_2583	0.0061454433498416	0.7245414047942562	0.0080080332042635	891477.0	TEa,ECT,PERI-1	CEMBA201001_9F_2	23	6	9	9F_201001	snmC-seq3	3381948	True	0.75229999611815	9F	Isocortex	TEa,ECT,PERI	c15_c0_c1_c0_r2	Microglia NN	-24.38287	29.895046	54.8576	-52.094673
9F_M_2584	0.0112266866421914	0.8255912158634395	0.0350514527408306	1088271.0	TEa,ECT,PERI-1	CEMBA201001_9F_2	10	7	9	9F_201001	snmC-seq3	3759068	True	0.9183706019061572	9F	Isocortex	TEa,ECT,PERI	c28_c0_c1_c0_r0	L5 NP CTX Glut	6.3827777	64.463135	39.581963	59.63439
9F_M_2585	0.0096165547963618	0.8097806321907185	0.0355162196605395	1558749.0	TEa,ECT,PERI-1	CEMBA201001_9F_2	11	7	9	9F_201001	snmC-seq3	5584322	True	1.3153977799193588	9F	Isocortex	TEa,ECT,PERI	c2_c5_c2_c0_r1	L6 CT CTX Glut	19.54814	42.92099	7.5400043	36.875862
9F_M_2586	0.0073683374165655	0.7440473636792655	0.0094536049675183	1109484.0	TEa,ECT,PERI-1	CEMBA201001_9F_2	22	7	9	9F_201001	snmC-seq3	4191884	True	0.936271837515886	9F	Isocortex	TEa,ECT,PERI	c32_c0_c0_c1_r0	OPC NN	-33.366505	46.86018	68.30385	-28.428883
9F_M_2587	0.0048045889062062	0.7614329291801478	0.0070922283179652	1236447.0	TEa,ECT,PERI-1	CEMBA201001_9F_2	23	7	9	9F_201001	snmC-seq3	4307094	True	1.0434134288380947	9F	Isocortex	TEa,ECT,PERI	c15_c0_c0_c1_r0	Microglia NN	-27.150635	32.137447	57.875618	-51.493057
9F_M_2588	0.0085170263700535	0.7891868110012288	0.0387275630946179	1202931.0	TEa,ECT,PERI-1	CEMBA201001_9F_2	10	8	9	9F_201001	snmC-seq3	4190462	True	1.0151299322701566	9F	Isocortex	TEa,ECT,PERI	c3_c6_c5_c0_r0	L5/6 IT TPE-ENT Glut	41.967873	6.164175	-46.747704	8.2516775
9F_M_2589	0.0085941844237474	0.7912817327396536	0.0285845212671238	812460.0	TEa,ECT,PERI-1	CEMBA201001_9F_2	11	8	9	9F_201001	snmC-seq3	3003114	True	0.6856190960015257	9F	Isocortex	TEa,ECT,PERI	c26_c0_c0_c0_r4	Car3 Glut	63.308727	18.761267	-85.17368	-4.514743
9F_M_2590	0.0059238425783237	0.7616025523770346	0.0110043805685906	1185664.0	TEa,ECT,PERI-1	CEMBA201001_9F_2	22	8	9	9F_201001	snmC-seq3	4357024	True	1.0005586488461622	9F	Isocortex	TEa,ECT,PERI	c10_c0_c1_c0_r2	Astro-TE NN	-39.780273	20.595133	53.948322	-38.605236
9F_M_2591	0.0053851132894516	0.7165689558049089	0.0075593409727068	772948.0	TEa,ECT,PERI-1	CEMBA201001_9F_2	23	8	9	9F_201001	snmC-seq3	2824154	True	0.6522756923617007	9F	Isocortex	TEa,ECT,PERI	c15_c0_c0_c1_r0	Microglia NN	-24.376913	28.699715	54.391106	-52.00818
9F_M_2592	0.0088348377862648	0.8146663909063997	0.0308166716455248	1111013.0	TEa,ECT,PERI-1	CEMBA201001_9F_2	10	9	9	9F_201001	snmC-seq3	4019010	True	0.9375621306968258	9F	Isocortex	TEa,ECT,PERI	c6_c2_c3_c1_r0	Sst Gaba	10.328725	-44.588783	77.752594	27.770357
9F_M_2593	0.007986037161998	0.7691388669386252	0.0266720209851416	1318274.0	TEa,ECT,PERI-1	CEMBA201001_9F_2	11	9	9	9F_201001	snmC-seq3	4780630	True	1.1124656329693958	9F	Isocortex	TEa,ECT,PERI	c1_c5_c1_c0_r2	L4/5 IT CTX Glut	53.0884	-12.075028	-48.924454	-6.144738
9F_M_2594	0.0059259930137305	0.7070587061397912	0.0083545003530855	1188489.0	TEa,ECT,PERI-1	CEMBA201001_9F_2	22	9	9	9F_201001	snmC-seq3	4574218	True	1.0029426110673232	9F	Isocortex	TEa,ECT,PERI	c15_c0_c1_c0_r2	Microglia NN	-25.39442	28.789742	54.213737	-51.976902
9F_M_2595	0.0059913623287518	0.7568132391067486	0.0144181365392767	1091713.0	TEa,ECT,PERI-1	CEMBA201001_9F_2	23	9	9	9F_201001	snmC-seq3	3961228	True	0.921275238354028	9F	Isocortex	TEa,ECT,PERI	c5_c1_c0_c0_r0	Oligo NN	-14.865381	54.381447	83.85207	-4.8130555
9F_M_2596	0.0101730572903535	0.8315996323144015	0.0369114165755292	1519333.0	TEa,ECT,PERI-1	CEMBA201001_9F_2	10	10	9	9F_201001	snmC-seq3	5738056	True	1.2821353888010316	9F	Isocortex	TEa,ECT,PERI	c2_c5_c2_c1_r0	L6 CT CTX Glut	21.752892	45.15152	10.702814	35.78893
9F_M_2597	0.0075803273489759	0.8214232887119872	0.0271437765730978	1657989.0	TEa,ECT,PERI-1	CEMBA201001_9F_2	11	10	9	9F_201001	snmC-seq3	6196802	True	1.3991444740177654	9F	Isocortex	TEa,ECT,PERI	c6_c3_c0_c1_r0	Sst Gaba	7.0032163	-42.22198	69.819405	18.800602
9F_M_2598	0.0060215360140565	0.7424964297917451	0.0110955862945063	1047708.0	TEa,ECT,PERI-1	CEMBA201001_9F_2	22	10	9	9F_201001	snmC-seq3	3974214	True	0.8841402799320169	9F	Isocortex	TEa,ECT,PERI	c10_c0_c1_c0_r2	Astro-TE NN	-39.866608	20.312338	53.595024	-38.218437
9F_M_2599	0.0082844292244125	0.8090128534656298	0.0321839522724099	1012545.0	TEa,ECT,PERI-1	CEMBA201001_9F_2	23	10	9	9F_201001	snmC-seq3	3862456	True	0.8544669122921311	9F	Isocortex	TEa,ECT,PERI	c3_c2_c3_c0_r0	IT EP-CLA Glut	37.13699	14.905815	-79.08853	25.568668
9F_M_2600	0.0143085238241167	0.7929495045370525	0.035936032919093	1302855.0	TEa,ECT,PERI-1	CEMBA201001_9F_2	10	11	9	9F_201001	snmC-seq3	4736966	True	1.0994538405842351	9F	Isocortex	TEa,ECT,PERI	c26_c0_c1_c0_r1	Car3 Glut	62.421734	17.195124	-89.90039	-1.3888713
9F_M_2601	0.0081402415796873	0.7964123590476123	0.0324033418331302	1405302.0	TEa,ECT,PERI-1	CEMBA201001_9F_2	11	11	9	9F_201001	snmC-seq3	5153258	True	1.1859068592289297	9F	Isocortex	TEa,ECT,PERI	c27_c2_c0_c0_r3	L2/3 IT ENTl-PIR Glut	11.496513	-5.7279005	20.474665	-78.88181
9F_M_2602	0.0058200939533821	0.7313170927576411	0.0082462364365702	1237713.0	TEa,ECT,PERI-1	CEMBA201001_9F_2	22	11	9	9F_201001	snmC-seq3	4820254	True	1.0444817814653478	9F	Isocortex	TEa,ECT,PERI	c32_c0_c0_c1_r0	OPC NN	-32.731354	46.62712	69.40303	-29.750103
9F_M_2603	0.005290116003374	0.7385767006868984	0.0098391747055954	1402948.0	TEa,ECT,PERI-1	CEMBA201001_9F_2	23	11	9	9F_201001	snmC-seq3	5175600	True	1.1839203646913676	9F	Isocortex	TEa,ECT,PERI	c5_c0_c0_c2_r2	Oligo NN	-23.750551	44.58845	77.76305	-18.29398
9F_M_2604	0.0100058618257755	0.7868546840900857	0.0324845536433251	1392315.0	TEa,ECT,PERI-1	CEMBA201001_9F_2	10	12	9	9F_201001	snmC-seq3	5173630	True	1.174947384055048	9F	Isocortex	TEa,ECT,PERI	c1_c4_c0_c3_r0	L4/5 IT CTX Glut	55.311626	-11.607351	-51.72143	-9.628026
9F_M_2605	0.0068965190521816	0.8008170313489495	0.0312052506297329	534532.0	TEa,ECT,PERI-1	CEMBA201001_9F_2	11	12	9	9F_201001	snmC-seq3	1626170	True	0.4510810952217802	9F	Isocortex	TEa,ECT,PERI	c31_c2_c1_c0_r0	COAa-PAA Barhl2 Glut	8.214268	-23.76372	56.19515	-0.73329836
9F_M_2606	0.0069882067410897	0.7971592131881375	0.0291885294681051	648325.0	TEa,ECT,PERI-1	CEMBA201001_9F_2	22	12	9	9F_201001	snmC-seq3	2098680	True	0.5471087812510022	9F	Isocortex	TEa,ECT,PERI	c6_c3_c0_c0_r0	Sst Gaba	6.4459033	-43.313137	73.825386	17.290707
9F_M_2607	0.0060703772779363	0.7586189063885793	0.0151362453591226	1125849.0	TEa,ECT,PERI-1	CEMBA201001_9F_2	23	12	9	9F_201001	snmC-seq3	4371216	True	0.9500819407899732	9F	Isocortex	TEa,ECT,PERI	c5_c0_c0_c1_r1	Oligo NN	-15.011452	51.068424	77.89613	-3.528797
9F_M_2608	0.0086460490517414	0.7719796425360297	0.0318763256913667	1362032.0	TEa,ECT,PERI-1	CEMBA201001_9F_2	10	13	9	9F_201001	snmC-seq3	5003572	True	1.1493921529246365	9F	Isocortex	TEa,ECT,PERI	c26_c1_c1_c0_r1	Car3 Glut	61.488155	19.364376	-80.8131	3.1164672
9F_M_2609	0.0086396829171374	0.7891956292495502	0.0315713541514458	1591983.0	TEa,ECT,PERI-1	CEMBA201001_9F_2	11	13	9	9F_201001	snmC-seq3	5849866	True	1.343443302205397	9F	Isocortex	TEa,ECT,PERI	c3_c0_c0_c3_r3	L6 IT CTX Glut	46.75296	7.4634256	-52.313595	11.286342
9F_M_2610	0.005793471218736	0.7253240225168941	0.0080515989290609	952142.0	TEa,ECT,PERI-1	CEMBA201001_9F_2	22	13	9	9F_201001	snmC-seq3	3635762	True	0.8034940025417678	9F	Isocortex	TEa,ECT,PERI	c15_c4_c1_c0_r0	Endo NN	-44.700497	36.301987	69.22338	-40.643642
9F_M_2611	0.0050010273893197	0.7605293295852673	0.0105585353816586	791806.0	TEa,ECT,PERI-1	CEMBA201001_9F_2	23	13	9	9F_201001	snmC-seq3	2650072	True	0.6681895895534353	9F	Isocortex	TEa,ECT,PERI	c10_c0_c1_c0_r2	Astro-TE NN	-40.927296	20.914598	54.455856	-40.577366
9F_M_2612	0.0082770048167507	0.8210899729544849	0.031031212966983	1792793.0	TEa,ECT,PERI-1	CEMBA201001_9F_2	10	14	9	9F_201001	snmC-seq3	6552332	True	1.5129029318093978	9F	Isocortex	TEa,ECT,PERI	c2_c5_c0_c0_r2	L6 CT CTX Glut	22.010494	44.44684	10.727551	37.39487
9F_M_2613	0.007456073818469	0.7719131723681737	0.0286788508565123	1246897.0	TEa,ECT,PERI-1	CEMBA201001_9F_2	11	14	9	9F_201001	snmC-seq3	4293596	True	1.0522319793553092	9F	Isocortex	TEa,ECT,PERI	c26_c2_c2_c1_r0	Car3 Glut	57.651894	22.023945	-79.66782	4.5627465
9F_M_2614	0.0051817929831337	0.7495421281489767	0.0128179664687409	954650.0	TEa,ECT,PERI-1	CEMBA201001_9F_2	22	14	9	9F_201001	snmC-seq3	3464234	True	0.8056104546658993	9F	Isocortex	TEa,ECT,PERI	c5_c0_c1_c2_r4	Oligo NN	-9.053513	55.75576	92.56708	-5.2251472
9F_M_2615	0.0053805303540651	0.7075273952144611	0.0072447252230677	1082061.0	TEa,ECT,PERI-1	CEMBA201001_9F_2	23	14	9	9F_201001	snmC-seq3	3976714	True	0.9131301044217648	9F	Isocortex	TEa,ECT,PERI	c15_c0_c1_c0_r2	Microglia NN	-24.799936	27.868423	54.250996	-52.205956
9F_M_2616	0.0082320807754671	0.7487678019067167	0.0281186499770416	1399463.0	TEa,ECT,PERI-1	CEMBA201001_9F_2	10	15	9	9F_201001	snmC-seq3	5140792	True	1.180979441384909	9F	Isocortex	TEa,ECT,PERI	c1_c0_c0_c1_r9	L2/3 IT CTX Glut	35.94216	-36.55333	2.650469	-73.71556
9F_M_2617	0.0086329463911727	0.8191871484651371	0.0332975555300956	1584525.0	TEa,ECT,PERI-1	CEMBA201001_9F_2	11	15	9	9F_201001	snmC-seq3	5697112	True	1.3371496419415323	9F	Isocortex	TEa,ECT,PERI	c2_c5_c1_c1_r0	L6 CT CTX Glut	19.74911	43.069054	8.0305395	40.968807
9F_M_2618	0.0054311652789046	0.7473207820157016	0.0104235828932126	1282447.0	TEa,ECT,PERI-1	CEMBA201001_9F_2	22	15	9	9F_201001	snmC-seq3	4670054	True	1.082231928722483	9F	Isocortex	TEa,ECT,PERI	c10_c0_c1_c0_r2	Astro-TE NN	-39.33839	17.33069	48.209328	-40.89199
9F_M_2619	0.0063368449957041	0.7475822750216847	0.0136038959080645	882027.0	TEa,ECT,PERI-1	CEMBA201001_9F_2	23	15	9	9F_201001	snmC-seq3	3191354	True	0.744325326033205	9F	Isocortex	TEa,ECT,PERI	c5_c0_c1_c2_r4	Oligo NN	-10.064555	53.425922	91.9448	-5.5091333
9F_M_2620	0.0095479159516455	0.8262484643649938	0.0382326515684692	1212424.0	TEa,ECT,PERI-1	CEMBA201001_9F_2	18	0	9	9F_201001	snmC-seq3	4456234	True	1.023140889213689	9F	Isocortex	TEa,ECT,PERI	c11_c6_c0_c1_r0	RHP-COA Ndnf Gaba	18.572487	-50.52467	60.7514	-5.852309
9F_M_2621	0.0082199548324186	0.8233296861617067	0.0326595100608485	949996.0	TEa,ECT,PERI-1	CEMBA201001_9F_2	19	0	9	9F_201001	snmC-seq3	3329578	True	0.8016830351341179	9F	Isocortex	TEa,ECT,PERI	c11_c2_c0_c1_r0	Sncg Gaba	21.79522	-55.42846	56.621845	-11.525684
9F_M_2622	0.0087182616539757	0.8060402863449823	0.0325372112354563	1173403.0	TEa,ECT,PERI-1	CEMBA201001_9F_2	6	0	9	9F_201001	snmC-seq3	4056364	True	0.9902118308661082	9F	Isocortex	TEa,ECT,PERI	c3_c6_c0_c2_r0	L4/5 IT CTX Glut	39.221664	4.4474764	-43.25445	1.8926249
9F_M_2623	0.0117300336415413	0.7936637427001445	0.0294914814879297	562120.0	TEa,ECT,PERI-1	CEMBA201001_9F_2	7	0	9	9F_201001	snmC-seq3	1802862	True	0.474362068587226	9F	Isocortex	TEa,ECT,PERI	c1_c5_c1_c0_r2	L4/5 IT CTX Glut	52.740887	-14.722545	-44.89258	-8.926975
9F_M_2624	0.008514673705239	0.8351721711629618	0.0308953403513537	758203.0	TEa,ECT,PERI-1	CEMBA201001_9F_2	18	1	9	9F_201001	snmC-seq3	2499838	True	0.6398326753878897	9F	Isocortex	TEa,ECT,PERI	c2_c5_c2_c1_r0	L6 CT CTX Glut	21.307957	45.05564	10.095097	36.069077
9F_M_2625	0.0070066847355197	0.7729217624864884	0.0241417382612907	1233312.0	TEa,ECT,PERI-1	CEMBA201001_9F_2	19	1	9	9F_201001	snmC-seq3	4120538	True	1.0407678636829305	9F	Isocortex	TEa,ECT,PERI	c1_c5_c1_c0_r2	L4/5 IT CTX Glut	52.814487	-13.131576	-47.49715	-5.9752445
9F_M_2626	0.0073440146146696	0.7509124769733851	0.0257129217893846	1357366.0	TEa,ECT,PERI-1	CEMBA201001_9F_2	6	1	9	9F_201001	snmC-seq3	4689906	True	1.145454606827668	9F	Isocortex	TEa,ECT,PERI	c1_c0_c0_c1_r9	L2/3 IT CTX Glut	36.306747	-36.795883	2.2063034	-71.86853
9F_M_2627	0.0091455331590619	0.8401740885580926	0.0393481282077293	1495959.0	TEa,ECT,PERI-1	CEMBA201001_9F_2	7	1	9	9F_201001	snmC-seq3	5064390	True	1.2624105275771689	9F	Isocortex	TEa,ECT,PERI	c18_c4_c1_c1_r0	L6b CTX Glut	28.459715	48.103542	28.316643	44.384766
9F_M_2628	0.0094017227944769	0.8099110872068105	0.0348383692352991	896138.0	TEa,ECT,PERI-1	CEMBA201001_9F_2	18	2	9	9F_201001	snmC-seq3	3135026	True	0.7562333228129573	9F	Isocortex	TEa,ECT,PERI	c2_c5_c1_c1_r0	L6 CT CTX Glut	19.21392	42.58778	7.0541935	40.04646
9F_M_2629	0.0078018306465044	0.7995610110288948	0.0279048411746793	938386.0	TEa,ECT,PERI-1	CEMBA201001_9F_2	19	2	9	9F_201001	snmC-seq3	3488978	True	0.7918855833154712	9F	Isocortex	TEa,ECT,PERI	c1_c0_c0_c1_r9	L2/3 IT CTX Glut	56.22681	-14.634913	-44.125004	-14.692381
9F_M_2630	0.0074448924410934	0.7914743490502418	0.026209226880499	1408472.0	TEa,ECT,PERI-1	CEMBA201001_9F_2	6	2	9	9F_201001	snmC-seq3	4555608	True	1.1885819601992234	9F	Isocortex	TEa,ECT,PERI	c2_c0_c2_c1_r0	L6 CT CTX Glut	14.370182	33.29797	-20.062542	34.05362
9F_M_2631	0.0123013383438922	0.8402391652982244	0.057629255463394	1550922.0	TEa,ECT,PERI-1	CEMBA201001_9F_2	7	2	9	9F_201001	snmC-seq3	5402168	True	1.308792727775987	9F	Isocortex	TEa,ECT,PERI	c11_c2_c2_c0_r0	Sncg Gaba	20.766302	-53.337254	59.220306	-7.45251
9F_M_2632	0.0075357251965133	0.7797199722727413	0.0249852195443794	1309695.0	TEa,ECT,PERI-1	CEMBA201001_9F_2	18	3	9	9F_201001	snmC-seq3	4728340	True	1.1052259827409574	9F	Isocortex	TEa,ECT,PERI	c1_c1_c1_c2_r2	L4/5 IT CTX Glut	52.9195	-16.692438	-50.182022	-27.977455
9F_M_2633	0.008063335874911	0.7642510177615037	0.0285558343598022	1373277.0	TEa,ECT,PERI-1	CEMBA201001_9F_2	19	3	9	9F_201001	snmC-seq3	4621418	True	1.1588815883855048	9F	Isocortex	TEa,ECT,PERI	c1_c0_c5_c0_r3	L2/3 IT CTX Glut	26.779032	-11.547844	11.047675	-81.24067
9F_M_2634	0.0092277021076379	0.8181740335537954	0.0368266524448107	1650378.0	TEa,ECT,PERI-1	CEMBA201001_9F_2	6	3	9	9F_201001	snmC-seq3	5685378	True	1.3927217000477636	9F	Isocortex	TEa,ECT,PERI	c18_c0_c2_c1_r0	L6b CTX Glut	25.392895	50.954636	20.575455	33.89347
9F_M_2635	0.0085809971437301	0.7840880967633033	0.0332675634111746	1423113.0	TEa,ECT,PERI-1	CEMBA201001_9F_2	7	3	9	9F_201001	snmC-seq3	4669444	True	1.2009372136080785	9F	Isocortex	TEa,ECT,PERI	c26_c1_c0_c1_r0	Car3 Glut	61.7176	19.551826	-81.041046	1.7076112
9F_M_2636	0.0071521437279246	0.7838797145334168	0.0291165102218249	1658876.0	TEa,ECT,PERI-1	CEMBA201001_9F_2	18	4	9	9F_201001	snmC-seq3	5809374	True	1.3998929959611883	9F	Isocortex	TEa,ECT,PERI	c4_c2_c0_c0_r0	LA-BLA-BMA-PA Glut	34.732643	-6.033416	-41.10931	-3.2130437
9F_M_2637	0.010170986529764	0.8091927466773815	0.0390942665641077	1106481.0	TEa,ECT,PERI-1	CEMBA201001_9F_2	19	4	9	9F_201001	snmC-seq3	3978688	True	0.9337376645777812	9F	Isocortex	TEa,ECT,PERI	c3_c6_c1_c0_r0	L5/6 IT TPE-ENT Glut	40.17523	5.242948	-45.934242	2.9339607
9F_M_2638	0.0076682548532205	0.8026542527198375	0.0288307458353133	1529798.0	TEa,ECT,PERI-1	CEMBA201001_9F_2	6	4	9	9F_201001	snmC-seq3	5085512	True	1.29096659752473	9F	Isocortex	TEa,ECT,PERI	c3_c2_c0_c0_r5	IT EP-CLA Glut	35.947285	13.994678	-79.147224	24.33757
9F_M_2639	0.0078033606771438	0.7991068594758928	0.0261124163198893	1380804.0	TEa,ECT,PERI-1	CEMBA201001_9F_2	7	4	9	9F_201001	snmC-seq3	4722346	True	1.165233476399196	9F	Isocortex	TEa,ECT,PERI	c2_c1_c4_c0_r2	L6 CT CTX Glut	16.802128	38.67993	-2.3289857	41.788704
9F_M_2640	0.0085500189923685	0.8371778913176704	0.0316083888856164	1077055.0	TEa,ECT,PERI-1	CEMBA201001_9F_2	18	5	9	9F_201001	snmC-seq3	3916390	True	0.9089056389778244	9F	Isocortex	TEa,ECT,PERI	c28_c0_c1_c0_r0	L5 NP CTX Glut	5.9510064	64.188225	40.39338	57.97732
9F_M_2641	0.0079567646389409	0.7970748441954149	0.0278506844986423	1262159.0	TEa,ECT,PERI-1	CEMBA201001_9F_2	19	5	9	9F_201001	snmC-seq3	4367192	True	1.0651112825126037	9F	Isocortex	TEa,ECT,PERI	c1_c4_c0_c1_r0	L4/5 IT CTX Glut	56.596962	-14.58189	-44.67615	-16.051098
9F_M_2642	0.0095636902504686	0.7837654844601358	0.039308031623953	1790724.0	TEa,ECT,PERI-1	CEMBA201001_9F_2	6	5	9	9F_201001	snmC-seq3	6294636	True	1.511156943195033	9F	Isocortex	TEa,ECT,PERI	c3_c6_c3_c0_r0	L5/6 IT TPE-ENT Glut	41.7504	6.2419214	-45.796185	8.638916
9F_M_2643	0.0079982867864542	0.7860467749934591	0.0293657035336809	1415994.0	TEa,ECT,PERI-1	CEMBA201001_9F_2	7	5	9	9F_201001	snmC-seq3	4576596	True	1.1949296288107532	9F	Isocortex	TEa,ECT,PERI	c26_c1_c0_c0_r0	Car3 Glut	62.573128	18.741648	-83.89424	0.9492787
9F_M_2644	0.0063035573903953	0.7658775353642885	0.0237953506241831	1367183.0	TEa,ECT,PERI-1	CEMBA201001_9F_2	18	6	9	9F_201001	snmC-seq3	4383208	True	1.1537389810312555	9F	Isocortex	TEa,ECT,PERI	c1_c0_c0_c0_r20	L2/3 IT CTX Glut	39.88808	-31.319633	-5.548528	-66.43891
9F_M_2645	0.0084586019137192	0.8019204022342121	0.0309859011603935	1181973.0	TEa,ECT,PERI-1	CEMBA201001_9F_2	19	6	9	9F_201001	snmC-seq3	4231536	True	0.9974438861706564	9F	Isocortex	TEa,ECT,PERI	c3_c2_c3_c0_r0	IT EP-CLA Glut	36.769753	14.790466	-78.98143	25.406965
9F_M_2646	0.0072835310004126	0.7535687713809178	0.0242344811971678	1430332.0	TEa,ECT,PERI-1	CEMBA201001_9F_2	6	6	9	9F_201001	snmC-seq3	4524418	True	1.2070291864486304	9F	Isocortex	TEa,ECT,PERI	c1_c5_c3_c1_r0	L4/5 IT CTX Glut	52.95754	-10.379279	-52.650818	-3.5073295
9F_M_2647	0.0077437653261659	0.7878335761315597	0.0284165625274982	1750896.0	TEa,ECT,PERI-1	CEMBA201001_9F_2	7	6	9	9F_201001	snmC-seq3	5805292	True	1.4775468733386103	9F	Isocortex	TEa,ECT,PERI	c26_c0_c1_c0_r1	Car3 Glut	62.96658	17.280205	-87.33461	-3.3524709
9F_M_2648	0.0081234926429699	0.7881826963141427	0.0278235199446966	1597671.0	TEa,ECT,PERI-1	CEMBA201001_9F_2	18	7	9	9F_201001	snmC-seq3	5904790	True	1.348243294104145	9F	Isocortex	TEa,ECT,PERI	c26_c0_c1_c1_r0	Car3 Glut	62.336735	17.205961	-86.96488	1.2005482
9F_M_2649	0.0083182111259563	0.8320617919259614	0.0362503300585812	923905.0	TEa,ECT,PERI-1	CEMBA201001_9F_2	19	7	9	9F_201001	snmC-seq3	3162304	True	0.7796653507757793	9F	Isocortex	TEa,ECT,PERI	c6_c1_c3_c0_r0	Sst Gaba	4.4882274	-37.469803	67.22098	14.979596
9F_M_2650	0.0081363592935529	0.7885793533396238	0.0271204031552325	1454972.0	TEa,ECT,PERI-1	CEMBA201001_9F_2	6	7	9	9F_201001	snmC-seq3	4848356	True	1.2278224002997464	9F	Isocortex	TEa,ECT,PERI	c2_c0_c3_c1_r0	L6 CT CTX Glut	17.606354	38.461433	-4.582598	36.05471
9F_M_2651	0.0095215591355705	0.8219724441059785	0.0387810197774184	2185272.0	TEa,ECT,PERI-1	CEMBA201001_9F_2	7	7	9	9F_201001	snmC-seq3	8218372	True	1.8441082799860251	9F	Isocortex	TEa,ECT,PERI	c4_c7_c3_c1_r0	L2/3 IT ENTl-PIR Glut	14.228575	-3.6748812	20.30584	-78.83408
9F_M_2652	0.0083476071874916	0.8138496080140839	0.0272347616926581	860328.0	TEa,ECT,PERI-1	CEMBA201001_9F_2	18	8	9	9F_201001	snmC-seq3	3122866	True	0.7260139645333932	9F	Isocortex	TEa,ECT,PERI	c3_c1_c3_c0_r0	L6 IT CTX Glut	42.284462	16.287199	-57.601475	45.52471
9F_M_2653	0.0079592673374514	0.8016523885537254	0.0268122507188749	1263006.0	TEa,ECT,PERI-1	CEMBA201001_9F_2	19	8	9	9F_201001	snmC-seq3	4591316	True	1.0658260492387357	9F	Isocortex	TEa,ECT,PERI	c1_c5_c1_c0_r2	L4/5 IT CTX Glut	52.109028	-13.149183	-45.83917	-4.640582
9F_M_2654	0.0089070334903995	0.8147531788558261	0.0322934841197427	1608821.0	TEa,ECT,PERI-1	CEMBA201001_9F_2	6	8	9	9F_201001	snmC-seq3	5569690	True	1.3576525609239478	9F	Isocortex	TEa,ECT,PERI	c6_c0_c1_c0_r2	Pvalb Gaba	17.473608	-38.780247	58.150185	42.32998
9F_M_2655	0.0080429659885319	0.7887708156632389	0.0258541151109911	1599620.0	TEa,ECT,PERI-1	CEMBA201001_9F_2	7	8	9	9F_201001	snmC-seq3	5371932	True	1.349888017066638	9F	Isocortex	TEa,ECT,PERI	c2_c0_c3_c2_r0	L6 CT CTX Glut	17.327465	39.684105	-2.957813	36.369427
9F_M_2656	0.0081171632276976	0.7935216785385936	0.0269030349608842	1276607.0	TEa,ECT,PERI-1	CEMBA201001_9F_2	18	9	9	9F_201001	snmC-seq3	4637870	True	1.0773036669980305	9F	Isocortex	TEa,ECT,PERI	c1_c4_c0_c1_r0	L4/5 IT CTX Glut	52.184376	-16.370909	-43.75876	-16.644897
9F_M_2657	0.0082694484771645	0.7934101197639104	0.0297832249909119	1134002.0	TEa,ECT,PERI-1	CEMBA201001_9F_2	19	9	9	9F_201001	snmC-seq3	4185678	True	0.956962097954265	9F	Isocortex	TEa,ECT,PERI	c26_c0_c1_c1_r0	Car3 Glut	62.687077	18.038977	-86.05596	1.0091668
9F_M_2658	0.0066444400678253	0.7806195484129559	0.0222689606290109	858787.0	TEa,ECT,PERI-1	CEMBA201001_9F_2	6	9	9	9F_201001	snmC-seq3	2507586	True	0.7247135447872661	9F	Isocortex	TEa,ECT,PERI	c11_c0_c0_c0_r0	Lamp5 Gaba	32.09674	-51.639572	35.73442	-18.558159
9F_M_2659	0.0080293228231244	0.8079347321356848	0.0322485409942632	1398991.0	TEa,ECT,PERI-1	CEMBA201001_9F_2	7	9	9	9F_201001	snmC-seq3	4941482	True	1.180581129820878	9F	Isocortex	TEa,ECT,PERI	c6_c0_c0_c1_r0	Pvalb Gaba	17.04518	-36.199726	53.494392	28.01461
9F_M_2660	0.0103015660773548	0.8373753624187353	0.0385284749057883	1244130.0	TEa,ECT,PERI-1	CEMBA201001_9F_2	18	10	9	9F_201001	snmC-seq3	4426614	True	1.04989696219922	9F	Isocortex	TEa,ECT,PERI	c28_c0_c1_c1_r0	L5 NP CTX Glut	7.0625515	64.62479	40.53501	60.314438
9F_M_2661	0.0087492932180479	0.8062238883162709	0.0350961306953076	1274502.0	TEa,ECT,PERI-1	CEMBA201001_9F_2	19	10	9	9F_201001	snmC-seq3	4307774	True	1.0755272986881037	9F	Isocortex	TEa,ECT,PERI	c18_c0_c2_c0_r0	L6b CTX Glut	25.312582	51.202923	19.918451	33.614433
9F_M_2662	0.0100715927250037	0.8087982715855323	0.0341380112102583	1690338.0	TEa,ECT,PERI-1	CEMBA201001_9F_2	6	10	9	9F_201001	snmC-seq3	5902844	True	1.4264431621212454	9F	Isocortex	TEa,ECT,PERI	c6_c0_c1_c0_r2	Pvalb Gaba	17.839033	-39.470757	57.619144	43.360096
9F_M_2663	0.0085821907786612	0.7766428880242109	0.0323099645295633	1976711.0	TEa,ECT,PERI-1	CEMBA201001_9F_2	7	10	9	9F_201001	snmC-seq3	7022878	True	1.6681077331515053	9F	Isocortex	TEa,ECT,PERI	c26_c1_c1_c0_r1	Car3 Glut	61.329132	19.56221	-80.4284	3.3858855
9F_M_2664	0.0063858763508399	0.7965668334878848	0.025671999750592	678362.0	TEa,ECT,PERI-1	CEMBA201001_9F_2	18	11	9	9F_201001	snmC-seq3	1964948	True	0.5724564177950755	9F	Isocortex	TEa,ECT,PERI	c3_c2_c3_c0_r0	IT EP-CLA Glut	37.3206	14.744967	-77.94376	24.73826
9F_M_2665	0.0093110057937394	0.825671813812548	0.0369781936712628	1303704.0	TEa,ECT,PERI-1	CEMBA201001_9F_2	19	11	9	9F_201001	snmC-seq3	4740658	True	1.100170295071232	9F	Isocortex	TEa,ECT,PERI	c18_c0_c2_c1_r0	L6b CTX Glut	25.568787	51.021053	21.021954	33.58191
9F_M_2666	0.008046710764283	0.7880534767511599	0.0334366168154304	1400201.0	TEa,ECT,PERI-1	CEMBA201001_9F_2	6	11	9	9F_201001	snmC-seq3	4634212	True	1.1816022251439238	9F	Isocortex	TEa,ECT,PERI	c14_c0_c1_c0_r0	L5 ET CTX Glut	30.240343	37.694027	38.09001	13.665566
9F_M_2667	0.007132881354106	0.7682410293695418	0.0260697389396148	1837520.0	TEa,ECT,PERI-1	CEMBA201001_9F_2	7	11	9	9F_201001	snmC-seq3	6376300	True	1.550647171903507	9F	Isocortex	TEa,ECT,PERI	c1_c0_c0_c1_r9	L2/3 IT CTX Glut	34.431053	-36.319077	-1.3373622	-77.79513
9F_M_2668	0.0063781580611064	0.7570102449376613	0.0198122646707232	1464982.0	TEa,ECT,PERI-1	CEMBA201001_9F_2	18	12	9	9F_201001	snmC-seq3	5222204	True	1.2362696434267622	9F	Isocortex	TEa,ECT,PERI	c11_c0_c3_c0_r0	Lamp5 Gaba	32.19088	-53.552303	39.921757	-22.033504
9F_M_2669	0.0090615859431865	0.8249453944118031	0.0371398736100193	1273556.0	TEa,ECT,PERI-1	CEMBA201001_9F_2	19	12	9	9F_201001	snmC-seq3	4587314	True	1.0747289877991768	9F	Isocortex	TEa,ECT,PERI	c6_c2_c0_c0_r0	Pvalb Gaba	14.752872	-42.890358	70.36039	34.262215
9F_M_2670	0.0074801382764694	0.7428348157852398	0.0274238560036834	1163688.0	TEa,ECT,PERI-1	CEMBA201001_9F_2	6	12	9	9F_201001	snmC-seq3	3885324	True	0.9820135324666118	9F	Isocortex	TEa,ECT,PERI	c1_c0_c0_c1_r9	L2/3 IT CTX Glut	36.264065	-34.840748	-2.516223	-72.49334
9F_M_2671	0.0080667927983227	0.8027262374551447	0.0214308961075427	1910419.0	TEa,ECT,PERI-1	CEMBA201001_9F_2	7	12	9	9F_201001	snmC-seq3	6901332	True	1.6121652115355078	9F	Isocortex	TEa,ECT,PERI	c23_c0_c0_c0_r2	STR-PAL Chst9 Gaba	-23.110409	6.9561324	57.399456	0.36332887
9F_M_2672	0.0083025771168625	0.8033406492445896	0.0315344796912682	1456274.0	TEa,ECT,PERI-1	CEMBA201001_9F_2	18	13	9	9F_201001	snmC-seq3	4983886	True	1.228921132622561	9F	Isocortex	TEa,ECT,PERI	c27_c0_c1_c0_r2	L2/3 IT ENTl-PIR Glut	10.243676	-5.9114156	20.494799	-78.773735
9F_M_2673	0.0083239287426776	0.7420111916589569	0.0270020383807308	1695926.0	TEa,ECT,PERI-1	CEMBA201001_9F_2	19	13	9	9F_201001	snmC-seq3	5957804	True	1.4311587659767664	9F	Isocortex	TEa,ECT,PERI	c1_c0_c0_c1_r9	L2/3 IT CTX Glut	36.09259	-37.057247	3.3524096	-73.00073
9F_M_2674	0.0082103026212037	0.7968630126275017	0.0284398631064518	1649914.0	TEa,ECT,PERI-1	CEMBA201001_9F_2	6	13	9	9F_201001	snmC-seq3	5917894	True	1.3923301395271908	9F	Isocortex	TEa,ECT,PERI	c2_c1_c4_c0_r2	L6 CT CTX Glut	17.065449	39.284435	-3.8951035	37.30661
9F_M_2675	0.0083765144015135	0.7998637044688066	0.0342720793500663	1772384.0	TEa,ECT,PERI-1	CEMBA201001_9F_2	7	13	9	9F_201001	snmC-seq3	6147234	True	1.4956801760672134	9F	Isocortex	TEa,ECT,PERI	c3_c8_c4_c0_r0	L4/5 IT CTX Glut	53.218662	-4.207532	-36.25642	0.966252
9F_M_2676	0.0095973247875156	0.8146655277975825	0.0302835007010459	813574.0	TEa,ECT,PERI-1	CEMBA201001_9F_2	18	14	9	9F_201001	snmC-seq3	2870994	True	0.6865591788030737	9F	Isocortex	TEa,ECT,PERI	c2_c1_c1_c4_r0	L6 CT CTX Glut	17.661335	39.149418	-1.9099122	39.851303
9F_M_2677	0.0075598861295623	0.8059419402898278	0.028992300622094	693375.0	TEa,ECT,PERI-1	CEMBA201001_9F_2	19	14	9	9F_201001	snmC-seq3	2258080	True	0.5851255947247347	9F	Isocortex	TEa,ECT,PERI	c3_c2_c0_c0_r5	IT EP-CLA Glut	34.925983	15.1145525	-79.87649	25.346394
9F_M_2678	0.008545645749451	0.7947894589347676	0.0281410818984603	1557063.0	TEa,ECT,PERI-1	CEMBA201001_9F_2	6	14	9	9F_201001	snmC-seq3	5505846	True	1.3139749975105528	9F	Isocortex	TEa,ECT,PERI	c2_c0_c3_c2_r0	L6 CT CTX Glut	17.151014	39.427963	-2.977312	36.83286
9F_M_2679	0.0081841748144132	0.7895222057477029	0.0330645084618901	1765075.0	TEa,ECT,PERI-1	CEMBA201001_9F_2	7	14	9	9F_201001	snmC-seq3	6297628	True	1.489512253987757	9F	Isocortex	TEa,ECT,PERI	c14_c0_c4_c0_r0	L5 ET CTX Glut	28.577646	36.313828	39.71389	19.322514
9F_M_2680	0.0077326441090017	0.8049481359393755	0.0250462976188685	1572619.0	TEa,ECT,PERI-1	CEMBA201001_9F_2	18	15	9	9F_201001	snmC-seq3	5709272	True	1.3271024015149342	9F	Isocortex	TEa,ECT,PERI	c2_c0_c3_c0_r3	L6 CT CTX Glut	16.746805	38.669895	-6.061505	37.635582
9F_M_2681	0.0079354611990611	0.7967575453801566	0.033668713392695	1414615.0	TEa,ECT,PERI-1	CEMBA201001_9F_2	19	15	9	9F_201001	snmC-seq3	4869988	True	1.1937659176946538	9F	Isocortex	TEa,ECT,PERI	c3_c6_c3_c0_r0	L5/6 IT TPE-ENT Glut	42.16026	6.422148	-47.619015	8.008729
9F_M_2682	0.0101433435128101	0.7928400919701829	0.035845099858851	907965.0	TEa,ECT,PERI-1	CEMBA201001_9F_2	6	15	9	9F_201001	snmC-seq3	3155218	True	0.7662138966854064	9F	Isocortex	TEa,ECT,PERI	c26_c1_c0_c3_r0	Car3 Glut	62.194283	19.13974	-82.355865	1.922317
9F_M_2683	0.0061607776117439	0.7600846444846195	0.0233840698366645	1525489.0	TEa,ECT,PERI-1	CEMBA201001_9F_2	7	15	9	9F_201001	snmC-seq3	4963350	True	1.2873303167420815	9F	Isocortex	TEa,ECT,PERI	c1_c5_c1_c0_r2	L4/5 IT CTX Glut	52.966545	-13.742228	-47.74399	-7.3836346
9F_M_2684	0.006833165692473	0.7761285616561828	0.024559615724617	1588892.0	TEa,ECT,PERI-1	CEMBA201008_9F_1	10	0	9	9F_201008	snmC-seq3	5346354	True	1.319604307733706	9F	Isocortex	TEa,ECT,PERI	c1_c5_c1_c0_r2	L4/5 IT CTX Glut	52.533733	-13.714318	-45.679943	-6.247683
9F_M_2685	0.0060845722497411	0.7650116155957362	0.0113272249007827	1521359.0	TEa,ECT,PERI-1	CEMBA201008_9F_1	11	0	9	9F_201008	snmC-seq3	5424964	True	1.2635168973155149	9F	Isocortex	TEa,ECT,PERI	c10_c0_c2_c0_r5	Astro-TE NN	-39.71068	16.926588	47.180176	-42.104305
9F_M_2686	0.0044827043722068	0.7408503542760444	0.0097484729672013	1020223.0	TEa,ECT,PERI-1	CEMBA201008_9F_1	22	0	9	9F_201008	snmC-seq3	3051702	True	0.847314144478671	9F	Isocortex	TEa,ECT,PERI	c5_c0_c0_c2_r2	Oligo NN	-12.760495	41.343	81.502945	-17.210245
9F_M_2687	0.0080512907035599	0.8132514009651207	0.0339564692723086	1401617.0	TEa,ECT,PERI-1	CEMBA201008_9F_1	23	0	9	9F_201008	snmC-seq3	4865978	True	1.1640689430073243	9F	Isocortex	TEa,ECT,PERI	c6_c0_c1_c0_r2	Pvalb Gaba	15.796512	-39.867336	60.884544	41.630333
9F_M_2688	0.0063421883933614	0.7982752092777196	0.0231867155633537	735231.0	TEa,ECT,PERI-1	CEMBA201008_9F_1	10	1	9	9F_201008	snmC-seq3	2160482	True	0.61062299689303	9F	Isocortex	TEa,ECT,PERI	c26_c0_c0_c0_r4	Car3 Glut	64.85648	19.336905	-78.98341	-8.3760605
9F_M_2689	0.0083556616435498	0.8466994937322987	0.0320683791032452	1556672.0	TEa,ECT,PERI-1	CEMBA201008_9F_1	11	1	9	9F_201008	snmC-seq3	5587800	True	1.292844999489231	9F	Isocortex	TEa,ECT,PERI	c28_c2_c0_c1_r0	L5 NP CTX Glut	7.936835	64.90899	50.45172	67.13801
9F_M_2691	0.0146476665850694	0.7452682974269882	0.0203781855991082	886335.0	TEa,ECT,PERI-1	CEMBA201008_9F_1	23	1	9	9F_201008	snmC-seq3	3018926	True	0.7361176745147903	9F	Isocortex	TEa,ECT,PERI	c10_c1_c2_c1_r0	Astro-NT NN	-39.939617	28.348818	64.18997	-28.699001
9F_M_2692	0.0091886199168121	0.8277353663177395	0.0424239467853978	1182439.0	TEa,ECT,PERI-1	CEMBA201008_9F_1	10	2	9	9F_201008	snmC-seq3	3845698	True	0.982037544422362	9F	Isocortex	TEa,ECT,PERI	c31_c6_c0_c0_r1	COAa-PAA Barhl2 Glut	2.8834558	-24.733616	56.162575	-0.62613803
9F_M_2693	0.0085185817961012	0.810599583736833	0.0291716960959234	1416937.0	TEa,ECT,PERI-1	CEMBA201008_9F_1	11	2	9	9F_201008	snmC-seq3	5057868	True	1.176792487461246	9F	Isocortex	TEa,ECT,PERI	c2_c0_c3_c2_r0	L6 CT CTX Glut	17.515415	40.04101	-1.7014253	37.0311
9F_M_2694	0.005115696846046	0.7146747239305435	0.0071514491626284	1094350.0	TEa,ECT,PERI-1	CEMBA201008_9F_1	22	2	9	9F_201008	snmC-seq3	3788894	True	0.9088779943308802	9F	Isocortex	TEa,ECT,PERI	c32_c0_c0_c1_r0	OPC NN	-31.979101	48.489635	69.6981	-29.923813
9F_M_2695	0.0062522534197981	0.7451867902843212	0.0131196459384491	1147839.0	TEa,ECT,PERI-1	CEMBA201008_9F_1	23	2	9	9F_201008	snmC-seq3	3882424	True	0.9533016019872648	9F	Isocortex	TEa,ECT,PERI	c5_c0_c0_c1_r1	Oligo NN	-17.992651	48.775234	78.4552	-9.58746
9F_M_2696	0.0071784496646809	0.8043970401885665	0.0295631643858028	1435564.0	TEa,ECT,PERI-1	CEMBA201008_9F_1	10	3	9	9F_201008	snmC-seq3	4687428	True	1.1922625568178515	9F	Isocortex	TEa,ECT,PERI	c3_c0_c0_c3_r3	L6 IT CTX Glut	51.60009	7.5236497	-51.99651	12.302854
9F_M_2697	0.005564958216122	0.7694536778271667	0.0104535802845366	1926794.0	TEa,ECT,PERI-1	CEMBA201008_9F_1	11	3	9	9F_201008	snmC-seq3	6604430	True	1.6002381927251557	9F	Isocortex	TEa,ECT,PERI	c10_c0_c2_c1_r3	Astro-TE NN	-35.60736	18.240456	46.283653	-34.90321
9F_M_2698	0.005466050219721	0.7313058996521354	0.0096376671119808	1531868.0	TEa,ECT,PERI-1	CEMBA201008_9F_1	22	3	9	9F_201008	snmC-seq3	5379796	True	1.27224481694125	9F	Isocortex	TEa,ECT,PERI	c15_c2_c0_c0_r0	ABC NN	-44.38173	41.621117	71.26362	-45.581627
9F_M_2699	0.0057618021814446	0.7714276748525515	0.0169717104693033	1198841.0	TEa,ECT,PERI-1	CEMBA201008_9F_1	23	3	9	9F_201008	snmC-seq3	3712336	True	0.9956597099663058	9F	Isocortex	TEa,ECT,PERI	c11_c4_c0_c0_r0	Vip Gaba	20.414522	-59.080467	45.63969	-5.895807
9F_M_2700	0.0068044858739421	0.7619410532210217	0.017567593113107	1596798.0	TEa,ECT,PERI-1	CEMBA201008_9F_1	10	4	9	9F_201008	snmC-seq3	6186528	True	1.3261703875282689	9F	Isocortex	TEa,ECT,PERI	c11_c0_c1_c1_r0	Lamp5 Gaba	33.08901	-52.239235	34.772335	-20.335264
9F_M_2701	0.0089566355067286	0.7715425011340005	0.0286027457955212	1448738.0	TEa,ECT,PERI-1	CEMBA201008_9F_1	11	4	9	9F_201008	snmC-seq3	5088318	True	1.203203808425943	9F	Isocortex	TEa,ECT,PERI	c1_c0_c0_c1_r9	L2/3 IT CTX Glut	35.749264	-34.519974	-3.372463	-74.83311
9F_M_2702	0.0052621921877217	0.7394410654132921	0.0130547785449323	534691.0	TEa,ECT,PERI-1	CEMBA201008_9F_1	22	4	9	9F_201008	snmC-seq3	1419102	True	0.4440708033689155	9F	Isocortex	TEa,ECT,PERI	c5_c0_c0_c0_r11	Oligo NN	-17.804497	54.56226	91.630165	-8.251054
9F_M_2703	0.0047297920085703	0.7460525080740202	0.0073954969675236	1088449.0	TEa,ECT,PERI-1	CEMBA201008_9F_1	23	4	9	9F_201008	snmC-seq3	3400304	True	0.9039771042641316	9F	Isocortex	TEa,ECT,PERI	c32_c1_c0_c1_r0	OPC NN	-32.88775	43.587254	67.64973	-25.801998
9F_M_2704	0.0077923493658819	0.7882239611895	0.0217295012966481	1524572.0	TEa,ECT,PERI-1	CEMBA201008_9F_1	10	5	9	9F_201008	snmC-seq3	5417884	True	1.2661853534728549	9F	Isocortex	TEa,ECT,PERI	c11_c8_c0_c1_r0	Vip Gaba	23.438955	-58.83691	43.121845	-13.023903
9F_M_2705	0.0100684496040822	0.8140140463053017	0.0276943063094085	1215255.0	TEa,ECT,PERI-1	CEMBA201008_9F_1	11	5	9	9F_201008	snmC-seq3	4170548	True	1.0092918417330596	9F	Isocortex	TEa,ECT,PERI	c2_c1_c4_c1_r0	L6 CT CTX Glut	17.405918	38.735264	-2.5127256	40.60672
9F_M_2706	0.0047781157483314	0.7428858604756736	0.0108805982464357	1343447.0	TEa,ECT,PERI-1	CEMBA201008_9F_1	22	5	9	9F_201008	snmC-seq3	4474148	True	1.1157576779365268	9F	Isocortex	TEa,ECT,PERI	c15_c1_c1_c1_r0	VLMC NN	-48.00327	44.4292	72.37779	-52.219162
9F_M_2707	0.0055804212276606	0.7430017397444147	0.0075153270198735	2439707.0	TEa,ECT,PERI-1	CEMBA201008_9F_1	23	5	9	9F_201008	snmC-seq3	8405704	True	2.02622196273131	9F	Isocortex	TEa,ECT,PERI	c15_c0_c0_c0_r4	Microglia NN	-26.443632	27.51934	60.12499	-56.20771
9F_M_2708	0.0072912690313642	0.7722620216978846	0.0194102077732093	1658987.0	TEa,ECT,PERI-1	CEMBA201008_9F_1	10	6	9	9F_201008	snmC-seq3	5743226	True	1.377819506721802	9F	Isocortex	TEa,ECT,PERI	c11_c3_c0_c0_r1	Lamp5 Gaba	30.180904	-52.921413	45.3126	-20.76109
9F_M_2709	0.0086124429835183	0.8017022347634899	0.0280922294709923	1520497.0	TEa,ECT,PERI-1	CEMBA201008_9F_1	11	6	9	9F_201008	snmC-seq3	5452132	True	1.26280099031034	9F	Isocortex	TEa,ECT,PERI	c3_c1_c1_c0_r2	L6 IT CTX Glut	43.53021	12.054973	-71.0773	28.340778
9F_M_2710	0.0052223690803488	0.7492936424460985	0.013194905514042	1223902.0	TEa,ECT,PERI-1	CEMBA201008_9F_1	22	6	9	9F_201008	snmC-seq3	3923372	True	1.0164733357861315	9F	Isocortex	TEa,ECT,PERI	c5_c0_c2_c0_r12	Oligo NN	-10.430373	50.044445	90.1552	-7.656459
9F_M_2711	0.0073217037154938	0.8014155768156401	0.0272200092932102	1158543.0	TEa,ECT,PERI-1	CEMBA201008_9F_1	23	6	9	9F_201008	snmC-seq3	3870236	True	0.96219147273366	9F	Isocortex	TEa,ECT,PERI	c6_c0_c1_c1_r0	Pvalb Gaba	18.805096	-39.613766	55.110245	43.170612
9F_M_2712	0.0076668121272572	0.7636253129230897	0.0241272195701957	1173318.0	TEa,ECT,PERI-1	CEMBA201008_9F_1	10	7	9	9F_201008	snmC-seq3	3864762	True	0.9744623845683006	9F	Isocortex	TEa,ECT,PERI	c1_c5_c1_c0_r2	L4/5 IT CTX Glut	53.085308	-13.774858	-46.58226	-8.153242
9F_M_2713	0.0071060620549928	0.7888976570375423	0.0260639625127034	1798897.0	TEa,ECT,PERI-1	CEMBA201008_9F_1	11	7	9	9F_201008	snmC-seq3	6387062	True	1.4940173594990978	9F	Isocortex	TEa,ECT,PERI	c26_c0_c0_c0_r4	Car3 Glut	64.57296	19.023216	-78.7868	-5.048444
9F_M_2714	0.004805087379894	0.7489475586092692	0.0071292681256728	1867813.0	TEa,ECT,PERI-1	CEMBA201008_9F_1	22	7	9	9F_201008	snmC-seq3	6427270	True	1.551253377096125	9F	Isocortex	TEa,ECT,PERI	c15_c0_c0_c0_r4	Microglia NN	-27.534643	27.596361	60.267742	-55.58793
9F_M_2715	0.0064154259718775	0.7329611654554447	0.008497667668398	1641694.0	TEa,ECT,PERI-1	CEMBA201008_9F_1	23	7	9	9F_201008	snmC-seq3	5854372	True	1.363457349134226	9F	Isocortex	TEa,ECT,PERI	c15_c4_c1_c0_r0	Endo NN	-44.55619	36.858383	69.07601	-40.625656
9F_M_2716	0.0074105635931984	0.7662541100173478	0.0242016374812637	1465293.0	TEa,ECT,PERI-1	CEMBA201008_9F_1	10	8	9	9F_201008	snmC-seq3	4796318	True	1.2169530433107127	9F	Isocortex	TEa,ECT,PERI	c1_c5_c1_c0_r2	L4/5 IT CTX Glut	52.935844	-13.791748	-46.943863	-6.8020945
9F_M_2717	0.0089895406633394	0.7673160667443749	0.0288444152451104	931906.0	TEa,ECT,PERI-1	CEMBA201008_9F_1	11	8	9	9F_201008	snmC-seq3	3158448	True	0.7739652361538021	9F	Isocortex	TEa,ECT,PERI	c1_c5_c1_c0_r2	L4/5 IT CTX Glut	52.554695	-14.141466	-44.78898	-7.779086
9F_M_2718	0.006145955960035	0.7447463066842154	0.0089376477416669	1355032.0	TEa,ECT,PERI-1	CEMBA201008_9F_1	22	8	9	9F_201008	snmC-seq3	4824840	True	1.1253792355408794	9F	Isocortex	TEa,ECT,PERI	c32_c1_c0_c1_r0	OPC NN	-33.266243	42.722572	67.292725	-25.930368
9F_M_2719	0.0049830350274887	0.7138255701334236	0.0069508666667787	882678.0	TEa,ECT,PERI-1	CEMBA201008_9F_1	23	8	9	9F_201008	snmC-seq3	2752206	True	0.7330804681134854	9F	Isocortex	TEa,ECT,PERI	c15_c0_c1_c1_r0	Microglia NN	-24.615152	30.707132	55.295746	-50.86089
9F_M_2720	0.0076454190163755	0.7974380899980991	0.0243389126151	1454537.0	TEa,ECT,PERI-1	CEMBA201008_9F_1	10	9	9	9F_201008	snmC-seq3	5193416	True	1.208019985598808	9F	Isocortex	TEa,ECT,PERI	c6_c0_c1_c0_r2	Pvalb Gaba	17.883804	-39.158394	57.5126	42.60188
9F_M_2721	0.0063556152474252	0.7562883000900623	0.0123838341789704	1467951.0	TEa,ECT,PERI-1	CEMBA201008_9F_1	11	9	9	9F_201008	snmC-seq3	5155614	True	1.2191605616630967	9F	Isocortex	TEa,ECT,PERI	c10_c0_c1_c1_r1	Astro-TE NN	-40.643494	22.2955	54.95666	-38.150803
9F_M_2722	0.0045411630078617	0.7247040225198442	0.0066908373206772	1470385.0	TEa,ECT,PERI-1	CEMBA201008_9F_1	22	9	9	9F_201008	snmC-seq3	5007454	True	1.2211820438563634	9F	Isocortex	TEa,ECT,PERI	c15_c0_c1_c0_r2	Microglia NN	-25.25121	27.314383	56.26383	-57.16339
9F_M_2724	0.0094827754632038	0.7981696670193698	0.0336158564372297	1598275.0	TEa,ECT,PERI-1	CEMBA201008_9F_1	10	10	9	9F_201008	snmC-seq3	5856254	True	1.327397063452449	9F	Isocortex	TEa,ECT,PERI	c1_c4_c0_c3_r0	L4/5 IT CTX Glut	55.257507	-11.252402	-52.019623	-10.001295
9F_M_2725	0.0084100484018144	0.7931254793054955	0.0308209499002196	1825702.0	TEa,ECT,PERI-1	CEMBA201008_9F_1	11	10	9	9F_201008	snmC-seq3	6238816	True	1.516279409700623	9F	Isocortex	TEa,ECT,PERI	c26_c1_c0_c1_r0	Car3 Glut	62.29342	19.702595	-81.02131	0.9865688
9F_M_2726	0.005450492019137	0.7590868569702962	0.0138488877176921	1358467.0	TEa,ECT,PERI-1	CEMBA201008_9F_1	22	10	9	9F_201008	snmC-seq3	4428462	True	1.128232066820202	9F	Isocortex	TEa,ECT,PERI	c5_c0_c0_c0_r11	Oligo NN	-9.442798	50.744164	89.706955	-3.908292
9F_M_2727	0.0072422771153364	0.8112174170680173	0.0181834091540361	913578.0	TEa,ECT,PERI-1	CEMBA201008_9F_1	23	10	9	9F_201008	snmC-seq3	3294762	True	0.7587434918488756	9F	Isocortex	TEa,ECT,PERI	c23_c3_c0_c0_r0	STR-PAL Chst9 Gaba	-25.29998	2.3194149	57.70657	0.09754121
9F_M_2728	0.0105526948717534	0.8473536195322614	0.0335750923281778	1432537.0	TEa,ECT,PERI-1	CEMBA201008_9F_1	10	11	9	9F_201008	snmC-seq3	5072160	True	1.1897485771140643	9F	Isocortex	TEa,ECT,PERI	c28_c0_c1_c0_r0	L5 NP CTX Glut	6.065018	64.41696	40.19272	58.554466
9F_M_2729	0.0079055898363884	0.7705954981479722	0.0271057487804149	1406058.0	TEa,ECT,PERI-1	CEMBA201008_9F_1	11	11	9	9F_201008	snmC-seq3	4976798	True	1.16775727596554	9F	Isocortex	TEa,ECT,PERI	c1_c5_c1_c0_r2	L4/5 IT CTX Glut	53.08056	-11.826038	-49.120277	-4.534718
9F_M_2730	0.0062376377663078	0.7604295284817186	0.01478769265128	1728541.0	TEa,ECT,PERI-1	CEMBA201008_9F_1	22	11	9	9F_201008	snmC-seq3	6409374	True	1.435585395164887	9F	Isocortex	TEa,ECT,PERI	c5_c0_c1_c0_r2	Oligo NN	-11.634389	54.71557	84.9044	-4.198051
9F_M_2731	0.0067599890494404	0.7584404222842358	0.0147605146453401	1624259.0	TEa,ECT,PERI-1	CEMBA201008_9F_1	23	11	9	9F_201008	snmC-seq3	5824394	True	1.3489772579100665	9F	Isocortex	TEa,ECT,PERI	c5_c0_c2_c0_r12	Oligo NN	-16.308197	48.692516	79.82072	-9.547489
9F_M_2732	0.0092930660756997	0.7747824973612386	0.0263760122924216	1217968.0	TEa,ECT,PERI-1	CEMBA201008_9F_1	10	12	9	9F_201008	snmC-seq3	4209270	True	1.0115450386066556	9F	Isocortex	TEa,ECT,PERI	c1_c5_c1_c0_r2	L4/5 IT CTX Glut	52.295017	-13.663924	-45.335423	-5.632527
9F_M_2733	0.0071108826363037	0.7597004656789486	0.0233226250172922	1026574.0	TEa,ECT,PERI-1	CEMBA201008_9F_1	11	12	9	9F_201008	snmC-seq3	3551144	True	0.8525887679007895	9F	Isocortex	TEa,ECT,PERI	c1_c1_c1_c0_r0	L4/5 IT CTX Glut	50.997334	-19.301315	-46.185394	-35.129505
9F_M_2734	0.0059200450443543	0.7399160051900124	0.0136084524965009	1006345.0	TEa,ECT,PERI-1	CEMBA201008_9F_1	22	12	9	9F_201008	snmC-seq3	3520648	True	0.8357882077990677	9F	Isocortex	TEa,ECT,PERI	c5_c0_c0_c0_r11	Oligo NN	-11.735027	48.65686	90.36953	-7.7637587
9F_M_2735	0.006697147381558	0.6904141669715012	0.0097453765761426	1508020.0	TEa,ECT,PERI-1	CEMBA201008_9F_1	23	12	9	9F_201008	snmC-seq3	5328672	True	1.2524386101437877	9F	Isocortex	TEa,ECT,PERI	c15_c3_c0_c0_r0	Peri NN	-48.53234	37.08198	80.51048	-33.16542
9F_M_2736	0.0084530176837992	0.8192917711447193	0.0324566312117247	1692913.0	TEa,ECT,PERI-1	CEMBA201008_9F_1	10	13	9	9F_201008	snmC-seq3	6145638	True	1.405995679642412	9F	Isocortex	TEa,ECT,PERI	c11_c2_c1_c0_r0	Sncg Gaba	19.342934	-53.50567	57.893536	-5.7520576
9F_M_2737	0.006700398766488	0.8056640249297888	0.0271198494500491	602044.0	TEa,ECT,PERI-1	CEMBA201008_9F_1	11	13	9	9F_201008	snmC-seq3	1633318	True	0.5000087204449586	9F	Isocortex	TEa,ECT,PERI	c2_c1_c4_c1_r0	L6 CT CTX Glut	17.713339	39.570503	-1.5000834	39.50376
9F_M_2738	0.0097038377601048	0.8032806970420949	0.034144972071755	1416972.0	TEa,ECT,PERI-1	CEMBA201008_9F_1	22	13	9	9F_201008	snmC-seq3	5123582	True	1.176821555611108	9F	Isocortex	TEa,ECT,PERI	c2_c5_c2_c0_r1	L6 CT CTX Glut	18.252739	41.284004	0.30155894	37.231583
9F_M_2739	0.0100116716526798	0.8397822767715418	0.0339410219534235	1162636.0	TEa,ECT,PERI-1	CEMBA201008_9F_1	23	13	9	9F_201008	snmC-seq3	3938516	True	0.96559078523039	9F	Isocortex	TEa,ECT,PERI	c18_c4_c2_c0_r0	L6b CTX Glut	28.707203	46.04736	27.310863	47.369137
9F_M_2740	0.0083345668127535	0.7681001794291878	0.0261766362299928	1202601.0	TEa,ECT,PERI-1	CEMBA201008_9F_1	10	14	9	9F_201008	snmC-seq3	4312768	True	0.998782459780062	9F	Isocortex	TEa,ECT,PERI	c1_c0_c0_c1_r9	L2/3 IT CTX Glut	36.66734	-36.380302	1.5685558	-71.92373
9F_M_2741	0.0099420176665694	0.7928265661894586	0.0297183010122782	1267800.0	TEa,ECT,PERI-1	CEMBA201008_9F_1	11	14	9	9F_201008	snmC-seq3	4548374	True	1.052931439861735	9F	Isocortex	TEa,ECT,PERI	c3_c0_c0_c3_r3	L6 IT CTX Glut	48.14606	8.35774	-61.930244	15.275118
9F_M_2742	0.0052484352221471	0.7264266623024083	0.0075451146772266	1933111.0	TEa,ECT,PERI-1	CEMBA201008_9F_1	22	14	9	9F_201008	snmC-seq3	7016432	True	1.6054845785159797	9F	Isocortex	TEa,ECT,PERI	c32_c0_c0_c0_r0	OPC NN	-31.966705	46.950813	69.992676	-27.363497
9F_M_2743	0.0059775722427199	0.7213595418707619	0.0077803230461628	1175477.0	TEa,ECT,PERI-1	CEMBA201008_9F_1	23	14	9	9F_201008	snmC-seq3	4117538	True	0.976255474155508	9F	Isocortex	TEa,ECT,PERI	c15_c0_c1_c0_r2	Microglia NN	-23.809435	26.500088	53.007847	-53.732838
9F_M_2744	0.0067767335136355	0.8264626633787301	0.029521997699977	1127281.0	TEa,ECT,PERI-1	CEMBA201008_9F_1	10	15	9	9F_201008	snmC-seq3	3626100	True	0.9362278012768392	9F	Isocortex	TEa,ECT,PERI	c6_c4_c0_c2_r0	Sst Gaba	5.1372056	-35.66239	54.934616	10.339712
9F_M_2745	0.0098049463350874	0.8327512996260319	0.035225911179354	1361659.0	TEa,ECT,PERI-1	CEMBA201008_9F_1	11	15	9	9F_201008	snmC-seq3	4715022	True	1.1308830820876248	9F	Isocortex	TEa,ECT,PERI	c18_c0_c2_c1_r0	L6b CTX Glut	25.473589	50.964664	21.105413	33.62329
9F_M_2746	0.0054406808824948	0.7358633832593872	0.0076096118542396	1487539.0	TEa,ECT,PERI-1	CEMBA201008_9F_1	22	15	9	9F_201008	snmC-seq3	5375696	True	1.2354287593630586	9F	Isocortex	TEa,ECT,PERI	c15_c4_c1_c0_r0	Endo NN	-44.753956	36.208153	69.44915	-40.834164
9F_M_2747	0.0058577797786402	0.740520090195492	0.0128767982907006	1268210.0	TEa,ECT,PERI-1	CEMBA201008_9F_1	23	15	9	9F_201008	snmC-seq3	4289842	True	1.0532719524744054	9F	Isocortex	TEa,ECT,PERI	c5_c0_c0_c0_r11	Oligo NN	-13.825458	48.47163	80.74958	-10.81018
9F_M_2748	0.0062303735432077	0.7652509727086269	0.0232184335953852	747303.0	TEa,ECT,PERI-1	CEMBA201008_9F_4	14	0	9	9F_201008	snmC-seq3	3156042	True	0.7236245572380563	9F	Isocortex	TEa,ECT,PERI	c1_c0_c0_c1_r9	L2/3 IT CTX Glut	35.416275	-37.205284	1.4542733	-77.3626
9F_M_2750	0.0072318738082523	0.7719047837188164	0.0256078673294964	785856.0	TEa,ECT,PERI-1	CEMBA201008_9F_4	2	0	9	9F_201008	snmC-seq3	3216726	True	0.7609559978387214	9F	Isocortex	TEa,ECT,PERI	c1_c5_c3_c1_r0	L4/5 IT CTX Glut	53.388474	-11.210479	-51.326866	-4.411911
9F_M_2751	0.007621572974084	0.8163090633253621	0.0276414786446317	775727.0	TEa,ECT,PERI-1	CEMBA201008_9F_4	3	0	9	9F_201008	snmC-seq3	3180624	True	0.7511479371989751	9F	Isocortex	TEa,ECT,PERI	c2_c0_c3_c1_r0	L6 CT CTX Glut	17.88658	38.785202	1.12655	33.10388
9F_M_2752	0.0076893754843725	0.7545446682754563	0.0255999327844938	728567.0	TEa,ECT,PERI-1	CEMBA201008_9F_4	14	1	9	9F_201008	snmC-seq3	3045760	True	0.7054822110887538	9F	Isocortex	TEa,ECT,PERI	c1_c0_c0_c1_r9	L2/3 IT CTX Glut	36.54417	-35.741215	-1.8540727	-73.08155
9F_M_2753	0.0075436016161343	0.7762291210894592	0.0284395579479261	678874.0	TEa,ECT,PERI-1	CEMBA201008_9F_4	15	1	9	9F_201008	snmC-seq3	2625746	True	0.6573637435824936	9F	Isocortex	TEa,ECT,PERI	c26_c2_c2_c0_r0	Car3 Glut	57.78353	22.055063	-79.42482	3.951417
9F_M_2754	0.008343794741789	0.8205908165357466	0.0335765301819025	886672.0	TEa,ECT,PERI-1	CEMBA201008_9F_4	2	1	9	9F_201008	snmC-seq3	3658288	True	0.8585776230195542	9F	Isocortex	TEa,ECT,PERI	c11_c5_c1_c1_r1	Lamp5 Gaba	24.204136	-53.74309	59.19106	-15.963745
9F_M_2755	0.0078080301352175	0.7972169494215129	0.030221913212011	1062074.0	TEa,ECT,PERI-1	CEMBA201008_9F_4	3	1	9	9F_201008	snmC-seq3	4050940	True	1.0284219760981177	9F	Isocortex	TEa,ECT,PERI	c26_c0_c0_c0_r4	Car3 Glut	63.186165	19.244825	-82.41598	-2.7804728
9F_M_2756	0.0066560418454497	0.7883799417448623	0.0263419203893107	739616.0	TEa,ECT,PERI-1	CEMBA201008_9F_4	14	2	9	9F_201008	snmC-seq3	3027438	True	0.7161811213472745	9F	Isocortex	TEa,ECT,PERI	c2_c0_c3_c2_r0	L6 CT CTX Glut	17.17998	39.17617	-4.49417	37.217266
9F_M_2757	0.0071653433282372	0.7777763113709584	0.0268005285030761	597590.0	TEa,ECT,PERI-1	CEMBA201008_9F_4	15	2	9	9F_201008	snmC-seq3	2327528	True	0.5786552431341639	9F	Isocortex	TEa,ECT,PERI	c26_c0_c0_c0_r4	Car3 Glut	63.454678	18.358448	-85.80096	-4.7512956
9F_M_2759	0.0089141872176469	0.7979026801055745	0.0296859269556873	687939.0	TEa,ECT,PERI-1	CEMBA201008_9F_4	3	2	9	9F_201008	snmC-seq3	2815448	True	0.6661415172718311	9F	Isocortex	TEa,ECT,PERI	c26_c0_c0_c0_r4	Car3 Glut	63.286552	19.054655	-82.26818	-3.248218
9F_M_2760	0.0097298910828719	0.8260036256745195	0.0329926117401647	821956.0	TEa,ECT,PERI-1	CEMBA201008_9F_4	14	3	9	9F_201008	snmC-seq3	3468518	True	0.7959121622275889	9F	Isocortex	TEa,ECT,PERI	c28_c2_c0_c0_r1	L5 NP CTX Glut	7.4973383	65.226265	51.76904	67.26748
9F_M_2761	0.0073087822437889	0.7848465054393536	0.0276626181455894	1008963.0	TEa,ECT,PERI-1	CEMBA201008_9F_4	15	3	9	9F_201008	snmC-seq3	4025874	True	0.9769938085951496	9F	Isocortex	TEa,ECT,PERI	c2_c1_c2_c0_r3	L6 CT CTX Glut	16.81406	34.383682	-21.094997	42.26043
9F_M_2762	0.0072893011804886	0.8177483261541343	0.0325242654799276	636454.0	TEa,ECT,PERI-1	CEMBA201008_9F_4	2	3	9	9F_201008	snmC-seq3	2227046	True	0.6162878296385668	9F	Isocortex	TEa,ECT,PERI	c3_c8_c1_c0_r0	L5 IT CTX Glut	54.441795	-4.099666	-34.86369	4.7622337
9F_M_2763	0.0059944258939957	0.7748647169188468	0.0197153442459044	1091596.0	TEa,ECT,PERI-1	CEMBA201008_9F_4	3	3	9	9F_201008	snmC-seq3	4238784	True	1.0570085657127477	9F	Isocortex	TEa,ECT,PERI	c11_c4_c0_c1_r0	Vip Gaba	33.847954	-51.788467	32.46033	-25.022083
9F_M_2764	0.00732384785443	0.7756410046042722	0.0256985315272154	797884.0	TEa,ECT,PERI-1	CEMBA201008_9F_4	14	4	9	9F_201008	snmC-seq3	3471762	True	0.7726028882893944	9F	Isocortex	TEa,ECT,PERI	c3_c2_c4_c0_r0	IT EP-CLA Glut	36.37623	13.188998	-78.84801	23.595915
9F_M_2765	0.0080919556083367	0.8022357158576277	0.0356075111646378	586209.0	TEa,ECT,PERI-1	CEMBA201008_9F_4	15	4	9	9F_201008	snmC-seq3	2397466	True	0.5676348523610419	9F	Isocortex	TEa,ECT,PERI	c6_c1_c3_c1_r0	Sst Gaba	5.4538336	-41.290337	67.54503	15.0148
9F_M_2766	0.007858745313746	0.7883047621522252	0.0258390351853735	850304.0	TEa,ECT,PERI-1	CEMBA201008_9F_4	2	4	9	9F_201008	snmC-seq3	3578978	True	0.8233619502634785	9F	Isocortex	TEa,ECT,PERI	c1_c0_c0_c1_r9	L2/3 IT CTX Glut	34.13224	-36.56137	-0.26273823	-77.65369
9F_M_2767	0.0088083050886537	0.7965487149356542	0.0293386832856675	1102260.0	TEa,ECT,PERI-1	CEMBA201008_9F_4	3	4	9	9F_201008	snmC-seq3	4499780	True	1.067334674772107	9F	Isocortex	TEa,ECT,PERI	c26_c0_c0_c0_r4	Car3 Glut	63.45415	18.596527	-84.99679	-4.5029745
9F_M_2768	0.007762424943934	0.7900312425479266	0.0272408166509533	1004273.0	TEa,ECT,PERI-1	CEMBA201008_9F_4	14	5	9	9F_201008	snmC-seq3	4223912	True	0.9724524121690058	9F	Isocortex	TEa,ECT,PERI	c2_c0_c3_c0_r3	L6 CT CTX Glut	17.25847	38.766476	-4.780755	36.427338
9F_M_2769	0.0080361464394212	0.7986175515353525	0.0283007725341346	1198859.0	TEa,ECT,PERI-1	CEMBA201008_9F_4	15	5	9	9F_201008	snmC-seq3	5222390	True	1.160872916428623	9F	Isocortex	TEa,ECT,PERI	c3_c1_c4_c0_r0	L5/6 IT TPE-ENT Glut	43.73498	10.13288	-70.88755	25.248207
9F_M_2770	0.0067815834531386	0.7721954836196389	0.0234534520235706	844290.0	TEa,ECT,PERI-1	CEMBA201008_9F_4	2	5	9	9F_201008	snmC-seq3	3184426	True	0.817538505038142	9F	Isocortex	TEa,ECT,PERI	c1_c0_c4_c0_r10	L2/3 IT CTX Glut	38.09997	-38.249126	8.440199	-65.45985
9F_M_2771	0.0074517301722242	0.7747150423834084	0.0260841944662158	917026.0	TEa,ECT,PERI-1	CEMBA201008_9F_4	3	5	9	9F_201008	snmC-seq3	3675994	True	0.8879698505502933	9F	Isocortex	TEa,ECT,PERI	c26_c0_c0_c0_r4	Car3 Glut	63.856785	19.085112	-83.25795	-5.104275
9F_M_2772	0.0070999789256748	0.7751715325373962	0.0294797316645891	938585.0	TEa,ECT,PERI-1	CEMBA201008_9F_4	14	6	9	9F_201008	snmC-seq3	3849924	True	0.9088457493885091	9F	Isocortex	TEa,ECT,PERI	c26_c1_c0_c0_r0	Car3 Glut	62.58484	18.773954	-84.18759	0.5581683
9F_M_2773	0.0063698457655557	0.7675969671317322	0.0225775138187442	850470.0	TEa,ECT,PERI-1	CEMBA201008_9F_4	15	6	9	9F_201008	snmC-seq3	3712024	True	0.8235226905207791	9F	Isocortex	TEa,ECT,PERI	c1_c1_c1_c0_r0	L4/5 IT CTX Glut	52.002445	-21.831478	-48.93715	-39.61323
9F_M_2774	0.0064650179186733	0.7573627772503668	0.0246526736980056	1000760.0	TEa,ECT,PERI-1	CEMBA201008_9F_4	2	6	9	9F_201008	snmC-seq3	4090138	True	0.9690507222660116	9F	Isocortex	TEa,ECT,PERI	c1_c0_c0_c1_r9	L2/3 IT CTX Glut	35.55468	-36.587257	2.1105273	-73.41111
9F_M_2775	0.0073364740917571	0.7819260541102159	0.0261234343088473	1017290.0	TEa,ECT,PERI-1	CEMBA201008_9F_4	3	6	9	9F_201008	snmC-seq3	4316526	True	0.9850569659598614	9F	Isocortex	TEa,ECT,PERI	c26_c0_c0_c0_r4	Car3 Glut	64.227425	19.41472	-81.25886	-6.744728
9F_M_2776	0.007700458581432	0.7785936969132617	0.0281603016720261	1095519.0	TEa,ECT,PERI-1	CEMBA201008_9F_4	14	7	9	9F_201008	snmC-seq3	4686006	True	1.0608072646849782	9F	Isocortex	TEa,ECT,PERI	c3_c2_c3_c1_r1	IT EP-CLA Glut	36.70043	13.737713	-78.51884	23.43875
9F_M_2777	0.0079904699267177	0.7815542861976171	0.031034885880834	929176.0	TEa,ECT,PERI-1	CEMBA201008_9F_4	15	7	9	9F_201008	snmC-seq3	3682668	True	0.8997348754069343	9F	Isocortex	TEa,ECT,PERI	c14_c0_c4_c0_r0	L5 ET CTX Glut	28.40624	36.20977	40.072742	19.255348
9F_M_2779	0.0081527118753065	0.8046463154454178	0.0310562493894138	982816.0	TEa,ECT,PERI-1	CEMBA201008_9F_4	3	7	9	9F_201008	snmC-seq3	3951232	True	0.9516752814406976	9F	Isocortex	TEa,ECT,PERI	c11_c5_c0_c1_r0	Lamp5 Gaba	22.635208	-55.05091	57.2717	-13.037747
9F_M_2780	0.0101424194141438	0.8004656245415395	0.0332415136484882	666698.0	TEa,ECT,PERI-1	CEMBA201008_9F_4	14	8	9	9F_201008	snmC-seq3	2638984	True	0.6455735425409742	9F	Isocortex	TEa,ECT,PERI	c14_c0_c1_c1_r0	L5 ET CTX Glut	29.494646	36.715607	40.13001	15.391264
9F_M_2781	0.0077353239027559	0.76422206049954	0.0290329223030168	568359.0	TEa,ECT,PERI-1	CEMBA201008_9F_4	15	8	9	9F_201008	snmC-seq3	2280754	True	0.5503504331272114	9F	Isocortex	TEa,ECT,PERI	c26_c0_c0_c0_r4	Car3 Glut	63.437836	19.08634	-84.165985	-3.6702425
9F_M_2782	0.0087447513197622	0.8346905166616362	0.0341487187455732	858198.0	TEa,ECT,PERI-1	CEMBA201008_9F_4	2	8	9	9F_201008	snmC-seq3	3473956	True	0.8310058273184846	9F	Isocortex	TEa,ECT,PERI	c18_c5_c0_c1_r0	L6b EPd Glut	30.795155	52.972477	13.846462	33.323986
9F_M_2783	0.0061875732518196	0.7889402959517353	0.0238865211392973	1051103.0	TEa,ECT,PERI-1	CEMBA201008_9F_4	3	8	9	9F_201008	snmC-seq3	4451582	True	1.017798594394232	9F	Isocortex	TEa,ECT,PERI	c2_c0_c3_c0_r3	L6 CT CTX Glut	17.119097	38.989647	-3.6859996	36.264183
9F_M_2784	0.0081418666277144	0.8187773603651154	0.0320768473780769	758373.0	TEa,ECT,PERI-1	CEMBA201008_9F_4	14	9	9	9F_201008	snmC-seq3	3243028	True	0.7343438021074403	9F	Isocortex	TEa,ECT,PERI	c28_c2_c0_c0_r1	L5 NP CTX Glut	7.7755837	65.03584	51.08814	67.245285
9F_M_2785	0.0062428105732035	0.7390942778105509	0.0142190703732961	757878.0	TEa,ECT,PERI-1	CEMBA201008_9F_4	15	9	9	9F_201008	snmC-seq3	3085338	True	0.7338644862799476	9F	Isocortex	TEa,ECT,PERI	c5_c0_c0_c0_r11	Oligo NN	-17.941788	54.85864	91.732216	-9.200017
9F_M_2786	0.0131242494301796	0.8490239538154533	0.0508239848982659	665049.0	TEa,ECT,PERI-1	CEMBA201008_9F_4	2	9	9	9F_201008	snmC-seq3	2713514	True	0.6439767914308013	9F	Isocortex	TEa,ECT,PERI	c6_c3_c3_c1_r1	Sst Gaba	8.055925	-47.03259	83.046745	18.622553
9F_M_2787	0.0083019195097856	0.7987561591740571	0.0293072568326221	1041150.0	TEa,ECT,PERI-1	CEMBA201008_9F_4	3	9	9	9F_201008	snmC-seq3	4330550	True	1.0081609571598165	9F	Isocortex	TEa,ECT,PERI	c3_c2_c0_c0_r5	IT EP-CLA Glut	35.187496	14.806025	-79.56904	25.06985
9F_M_2788	0.0083944331937407	0.8043276687636406	0.0346872390621081	1134250.0	TEa,ECT,PERI-1	CEMBA201008_9F_4	14	10	9	9F_201008	snmC-seq3	4897798	True	1.09831106532058	9F	Isocortex	TEa,ECT,PERI	c6_c2_c3_c2_r0	Sst Gaba	13.5521965	-43.805855	74.79034	32.08104
9F_M_2790	0.0065511439894765	0.7973491160248612	0.0259017729997872	866312.0	TEa,ECT,PERI-1	CEMBA201008_9F_4	2	10	9	9F_201008	snmC-seq3	3578808	True	0.8388627336301541	9F	Isocortex	TEa,ECT,PERI	c3_c2_c0_c1_r3	IT EP-CLA Glut	33.932575	14.51799	-80.19541	25.30707
9F_M_2791	0.0074276418026418	0.7514204458041573	0.0255501540173712	1017179.0	TEa,ECT,PERI-1	CEMBA201008_9F_4	3	10	9	9F_201008	snmC-seq3	4238570	True	0.9849494830167268	9F	Isocortex	TEa,ECT,PERI	c1_c0_c0_c1_r9	L2/3 IT CTX Glut	35.456898	-37.31811	3.5871415	-74.10581
9F_M_2792	0.0082267024327395	0.7582425550493604	0.0251799067420435	1164520.0	TEa,ECT,PERI-1	CEMBA201008_9F_4	14	11	9	9F_201008	snmC-seq3	4876776	True	1.1276219544078658	9F	Isocortex	TEa,ECT,PERI	c1_c0_c5_c0_r3	L2/3 IT CTX Glut	34.996246	-38.040695	9.517862	-78.53689
9F_M_2793	0.0063054661412111	0.7775884310807925	0.0261556715538603	992073.0	TEa,ECT,PERI-1	CEMBA201008_9F_4	15	11	9	9F_201008	snmC-seq3	3865804	True	0.960638971572214	9F	Isocortex	TEa,ECT,PERI	c2_c1_c4_c1_r0	L6 CT CTX Glut	17.873333	40.03902	0.086015925	38.947666
9F_M_2794	0.0087848274124798	0.8181103120432546	0.0332701967635613	959136.0	TEa,ECT,PERI-1	CEMBA201008_9F_4	2	11	9	9F_201008	snmC-seq3	3831366	True	0.9287455869052852	9F	Isocortex	TEa,ECT,PERI	c6_c0_c1_c0_r2	Pvalb Gaba	16.42377	-38.998394	60.819508	42.412956
9F_M_2795	0.0071568707941352	0.8145478999693866	0.0306155300151449	1083975.0	TEa,ECT,PERI-1	CEMBA201008_9F_4	3	11	9	9F_201008	snmC-seq3	4565040	True	1.0496290385989646	9F	Isocortex	TEa,ECT,PERI	c6_c8_c1_c0_r0	Sst Gaba	1.6738937	-42.375977	67.2787	2.0836375
9F_M_2796	0.0085100848006822	0.8185655369752097	0.0320004914372302	797789.0	TEa,ECT,PERI-1	CEMBA201008_9F_4	14	12	9	9F_201008	snmC-seq3	3299838	True	0.7725108983831079	9F	Isocortex	TEa,ECT,PERI	c28_c3_c1_c0_r0	L5 NP CTX Glut	5.78138	63.59617	48.99336	56.55532
9F_M_2797	0.0076217841701173	0.7544257115040247	0.0248132889639414	832371.0	TEa,ECT,PERI-1	CEMBA201008_9F_4	15	12	9	9F_201008	snmC-seq3	3525592	True	0.8059971609009976	9F	Isocortex	TEa,ECT,PERI	c1_c0_c0_c1_r9	L2/3 IT CTX Glut	35.33621	-37.96279	5.47737	-75.023865
9F_M_2799	0.0074265600260938	0.7947203207065665	0.0276685088320595	926202.0	TEa,ECT,PERI-1	CEMBA201008_9F_4	3	12	9	9F_201008	snmC-seq3	3783614	True	0.8968551071827655	9F	Isocortex	TEa,ECT,PERI	c2_c0_c3_c2_r0	L6 CT CTX Glut	17.405905	39.44441	-3.3106906	35.292236
9F_M_2800	0.0066812110669306	0.7587865352278103	0.0242259319218236	937153.0	TEa,ECT,PERI-1	CEMBA201008_9F_4	14	13	9	9F_201008	snmC-seq3	3905848	True	0.9074591225905908	9F	Isocortex	TEa,ECT,PERI	c1_c0_c0_c1_r9	L2/3 IT CTX Glut	35.851513	-36.41044	0.7556304	-73.82989
9F_M_2801	0.0082216845264807	0.7961220807507189	0.0310407267408575	945385.0	TEa,ECT,PERI-1	CEMBA201008_9F_4	15	13	9	9F_201008	snmC-seq3	3753252	True	0.915430290049016	9F	Isocortex	TEa,ECT,PERI	c14_c0_c4_c0_r0	L5 ET CTX Glut	28.47285	36.035515	40.333668	18.354385
9F_M_2802	0.0082046589774224	0.8131150008974946	0.0333014332395026	791867.0	TEa,ECT,PERI-1	CEMBA201008_9F_4	2	13	9	9F_201008	snmC-seq3	3102252	True	0.7667765381196489	9F	Isocortex	TEa,ECT,PERI	c6_c5_c1_c1_r0	Pvalb Gaba	14.421707	-39.25914	68.81989	42.714474
9F_M_2803	0.0073463906079902	0.8291188317062668	0.0323859505193984	1197405.0	TEa,ECT,PERI-1	CEMBA201008_9F_4	3	13	9	9F_201008	snmC-seq3	4828952	True	1.1594649867050375	9F	Isocortex	TEa,ECT,PERI	c18_c5_c1_c0_r0	L6b EPd Glut	31.663742	51.874706	13.884745	32.76447
9F_M_2804	0.0074764767103502	0.7762149349821239	0.0248512624114283	815807.0	TEa,ECT,PERI-1	CEMBA201008_9F_4	14	14	9	9F_201008	snmC-seq3	3415004	True	0.7899579945038452	9F	Isocortex	TEa,ECT,PERI	c1_c4_c0_c1_r0	L4/5 IT CTX Glut	51.99543	-16.485079	-43.764507	-16.50785
9F_M_2805	0.0066403006003839	0.7544595009727959	0.0225368177772287	900573.0	TEa,ECT,PERI-1	CEMBA201008_9F_4	15	14	9	9F_201008	snmC-seq3	3800752	True	0.8720381670962757	9F	Isocortex	TEa,ECT,PERI	c1_c5_c1_c0_r2	L4/5 IT CTX Glut	52.719193	-13.703639	-45.954296	-6.5686135
9F_M_2806	0.0089121210918253	0.8266708555261785	0.0390581323749962	1069001.0	TEa,ECT,PERI-1	CEMBA201008_9F_4	2	14	9	9F_201008	snmC-seq3	4304272	True	1.0351294927386072	9F	Isocortex	TEa,ECT,PERI	c18_c0_c3_c0_r0	L6 CT CTX Glut	27.824764	53.360397	14.3270645	35.04343
9F_M_2807	0.0073739633614992	0.7661897944749281	0.0285268882087094	998878.0	TEa,ECT,PERI-1	CEMBA201008_9F_4	3	14	9	9F_201008	snmC-seq3	3972850	True	0.967228353806736	9F	Isocortex	TEa,ECT,PERI	c1_c5_c3_c1_r0	L4/5 IT CTX Glut	53.221626	-9.58426	-51.733097	-2.1355035
9F_M_2808	0.0066272662072972	0.7848978979823255	0.0238626894448315	939517.0	TEa,ECT,PERI-1	CEMBA201008_9F_4	14	15	9	9F_201008	snmC-seq3	3963896	True	0.9097482187849198	9F	Isocortex	TEa,ECT,PERI	c2_c1_c4_c0_r2	L6 CT CTX Glut	16.927017	38.866608	-2.3014035	41.69481
9F_M_2809	0.0079062278292136	0.7822805358037827	0.0325541536594256	1046122.0	TEa,ECT,PERI-1	CEMBA201008_9F_4	15	15	9	9F_201008	snmC-seq3	4158082	True	1.0129754183604107	9F	Isocortex	TEa,ECT,PERI	c26_c1_c0_c0_r0	Car3 Glut	62.179905	19.258812	-82.199265	1.249969
9F_M_2810	0.007302460674265	0.8124263329404423	0.034294915842461	650783.0	TEa,ECT,PERI-1	CEMBA201008_9F_4	2	15	9	9F_201008	snmC-seq3	2173284	True	0.630162812450979	9F	Isocortex	TEa,ECT,PERI	c6_c0_c1_c0_r2	Pvalb Gaba	15.650629	-39.11686	60.84061	42.626522
9F_M_2811	0.0068613270354323	0.8315106394582631	0.0297266421486055	1119208.0	TEa,ECT,PERI-1	CEMBA201008_9F_4	3	15	9	9F_201008	snmC-seq3	4442542	True	1.0837456740536175	9F	Isocortex	TEa,ECT,PERI	c18_c5_c0_c0_r0	L6b EPd Glut	31.569221	52.54981	13.877976	32.884724
9F_M_2812	0.0066525036787493	0.7705168677490687	0.023621908078738	787185.0	TEa,ECT,PERI-1	CEMBA201001_9F_2	14	0	9	9F_201001	snmC-seq3	2603368	True	0.6642900180759188	9F	Isocortex	TEa,ECT,PERI	c1_c5_c1_c0_r2	L4/5 IT CTX Glut	52.01656	-13.296057	-45.47947	-4.80939
9F_M_2813	0.0074387479239152	0.7683141639663379	0.0245373665393929	773183.0	TEa,ECT,PERI-1	CEMBA201001_9F_2	15	0	9	9F_201001	snmC-seq3	2498948	True	0.652474004263284	9F	Isocortex	TEa,ECT,PERI	c1_c5_c1_c0_r2	L4/5 IT CTX Glut	52.36228	-13.767561	-45.256653	-5.693594
9F_M_2814	0.0055346807546078	0.7761439093088884	0.0215663877185723	684460.0	TEa,ECT,PERI-1	CEMBA201001_9F_2	2	0	9	9F_201001	snmC-seq3	1976654	True	0.5776024006710537	9F	Isocortex	TEa,ECT,PERI	c2_c1_c4_c0_r2	L6 CT CTX Glut	15.234783	36.558388	-3.759186	43.642597
9F_M_2815	0.0072605523768399	0.7633262119035015	0.0241758716027026	942422.0	TEa,ECT,PERI-1	CEMBA201001_9F_2	3	0	9	9F_201001	snmC-seq3	3168014	True	0.7952914847401101	9F	Isocortex	TEa,ECT,PERI	c1_c5_c1_c0_r2	L4/5 IT CTX Glut	53.082336	-11.802987	-49.089123	-4.4927564
9F_M_2816	0.0079171394248049	0.7829097583583815	0.0314871625202972	821906.0	TEa,ECT,PERI-1	CEMBA201001_9F_2	14	1	9	9F_201001	snmC-seq3	2625690	True	0.6935903905647417	9F	Isocortex	TEa,ECT,PERI	c14_c0_c1_c1_r0	L5 ET CTX Glut	29.452513	36.88567	40.446114	15.670647
9F_M_2818	0.0081283834362151	0.8145469424337779	0.0349037450096836	912422.0	TEa,ECT,PERI-1	CEMBA201001_9F_2	2	1	9	9F_201001	snmC-seq3	2971580	True	0.7699750717720307	9F	Isocortex	TEa,ECT,PERI	c6_c2_c0_c0_r0	Pvalb Gaba	15.460879	-42.799458	69.28862	34.37649
9F_M_2819	0.0086011423834349	0.7790829594474694	0.0273150298674098	864410.0	TEa,ECT,PERI-1	CEMBA201001_9F_2	3	1	9	9F_201001	snmC-seq3	2842782	True	0.7294586844579165	9F	Isocortex	TEa,ECT,PERI	c1_c0_c5_c0_r3	L2/3 IT CTX Glut	27.153963	-11.913065	9.774555	-81.04942
9F_M_2820	0.0078135621744808	0.7962354529672732	0.0287003493924816	847293.0	TEa,ECT,PERI-1	CEMBA201001_9F_2	14	2	9	9F_201001	snmC-seq3	2842328	True	0.7150139830987627	9F	Isocortex	TEa,ECT,PERI	c3_c2_c3_c0_r0	IT EP-CLA Glut	37.47943	14.775644	-77.75943	24.847095
9F_M_2821	0.0060679020990829	0.7638049432884957	0.0198190645023683	623635.0	TEa,ECT,PERI-1	CEMBA201001_9F_2	15	2	9	9F_201001	snmC-seq3	1780220	True	0.5262733733782727	9F	Isocortex	TEa,ECT,PERI	c11_c3_c1_c0_r0	Lamp5 Gaba	29.944643	-53.447956	45.727097	-20.374645
9F_M_2822	0.0084065996918715	0.8238803329292466	0.0341538091193017	768833.0	TEa,ECT,PERI-1	CEMBA201001_9F_2	2	2	9	9F_201001	snmC-seq3	2472476	True	0.6488031243829124	9F	Isocortex	TEa,ECT,PERI	c2_c5_c0_c0_r2	L6 CT CTX Glut	22.682253	45.290775	12.378459	35.585773
9F_M_2823	0.0066925343442018	0.7812192544914958	0.0221655861567799	889673.0	TEa,ECT,PERI-1	CEMBA201001_9F_2	3	2	9	9F_201001	snmC-seq3	2690134	True	0.7507776358183361	9F	Isocortex	TEa,ECT,PERI	c2_c0_c3_c0_r3	L6 CT CTX Glut	16.294542	37.69045	-6.7959375	36.574287
9F_M_2824	0.0080241116772976	0.7913820342089263	0.025893689052987	760983.0	TEa,ECT,PERI-1	CEMBA201001_9F_2	14	3	9	9F_201001	snmC-seq3	2610012	True	0.6421786629895984	9F	Isocortex	TEa,ECT,PERI	c1_c5_c1_c0_r2	L4/5 IT CTX Glut	52.83157	-14.0211115	-45.75692	-7.5932407
9F_M_2825	0.0075493296185838	0.7844284825492998	0.0269107083321189	777357.0	TEa,ECT,PERI-1	CEMBA201001_9F_2	15	3	9	9F_201001	snmC-seq3	2360860	True	0.6559963611875761	9F	Isocortex	TEa,ECT,PERI	c26_c0_c0_c0_r4	Car3 Glut	64.062485	19.342506	-83.008064	-5.193061
9F_M_2826	0.0079978471274236	0.7949700857665889	0.0307520288721709	681839.0	TEa,ECT,PERI-1	CEMBA201001_9F_2	2	3	9	9F_201001	snmC-seq3	2067948	True	0.5753905900580758	9F	Isocortex	TEa,ECT,PERI	c3_c2_c3_c0_r0	IT EP-CLA Glut	37.476868	14.833155	-77.579895	25.529272
9F_M_2827	0.0082660483117576	0.8273101841463241	0.0334040519776031	969387.0	TEa,ECT,PERI-1	CEMBA201001_9F_2	3	3	9	9F_201001	snmC-seq3	3105178	True	0.8180467205962522	9F	Isocortex	TEa,ECT,PERI	c2_c5_c0_c0_r2	L6 CT CTX Glut	22.288895	44.74199	11.416285	35.808933
9F_M_2828	0.01100179371234	0.8141340883116246	0.0383301686851136	619156.0	TEa,ECT,PERI-1	CEMBA201001_9F_2	14	4	9	9F_201001	snmC-seq3	2079154	True	0.5224936329221386	9F	Isocortex	TEa,ECT,PERI	c3_c6_c3_c0_r0	L5/6 IT TPE-ENT Glut	42.079983	6.228654	-46.995155	7.9138994
9F_M_2829	0.0082690617805761	0.7611355881496281	0.0266108043668227	687659.0	TEa,ECT,PERI-1	CEMBA201001_9F_2	15	4	9	9F_201001	snmC-seq3	2212454	True	0.5803019741738833	9F	Isocortex	TEa,ECT,PERI	c1_c0_c0_c1_r9	L2/3 IT CTX Glut	35.582523	-37.56795	2.251505	-74.50709
9F_M_2830	0.0095489528684645	0.7985963984440339	0.0328573456250719	899814.0	TEa,ECT,PERI-1	CEMBA201001_9F_2	2	4	9	9F_201001	snmC-seq3	2955360	True	0.7593354272819792	9F	Isocortex	TEa,ECT,PERI	c14_c0_c4_c0_r0	L5 ET CTX Glut	28.575377	36.12509	40.28167	18.1566
9F_M_2831	0.0104700458694342	0.8401724766386109	0.0370722334106441	1112620.0	TEa,ECT,PERI-1	CEMBA201001_9F_2	3	4	9	9F_201001	snmC-seq3	3698498	True	0.9389182465514826	9F	Isocortex	TEa,ECT,PERI	c2_c5_c2_c1_r0	L6 CT CTX Glut	20.900438	45.19634	9.208902	37.00162
9F_M_2832	0.0083108531207643	0.7924100907406527	0.0326118257341455	938408.0	TEa,ECT,PERI-1	CEMBA201001_9F_2	14	5	9	9F_201001	snmC-seq3	2965072	True	0.7919041486849812	9F	Isocortex	TEa,ECT,PERI	c14_c0_c4_c0_r0	L5 ET CTX Glut	28.510311	36.12435	39.811607	18.754892
9F_M_2833	0.0085152141032454	0.8120853529195022	0.0316251785582892	904437.0	TEa,ECT,PERI-1	CEMBA201001_9F_2	15	5	9	9F_201001	snmC-seq3	3098284	True	0.7632366865203603	9F	Isocortex	TEa,ECT,PERI	c3_c2_c3_c0_r0	IT EP-CLA Glut	37.888054	15.019424	-77.95354	26.44743
9F_M_2834	0.0092801615345784	0.8060555453186263	0.0299233266668804	816551.0	TEa,ECT,PERI-1	CEMBA201001_9F_2	2	5	9	9F_201001	snmC-seq3	2742112	True	0.6890714108499395	9F	Isocortex	TEa,ECT,PERI	c4_c2_c0_c3_r0	LA-BLA-BMA-PA Glut	33.4006	-6.5954013	-41.101707	-3.2075496
9F_M_2835	0.0100797852157916	0.7965627437753667	0.0370904258686698	969129.0	TEa,ECT,PERI-1	CEMBA201001_9F_2	3	5	9	9F_201001	snmC-seq3	3135468	True	0.8178289994447266	9F	Isocortex	TEa,ECT,PERI	c14_c0_c1_c0_r0	L5 ET CTX Glut	28.248804	36.8125	39.42419	17.957039
9F_M_2836	0.0079200398246482	0.8216249325924363	0.0288149995494004	920544.0	TEa,ECT,PERI-1	CEMBA201001_9F_2	14	6	9	9F_201001	snmC-seq3	3133308	True	0.7768290686429221	9F	Isocortex	TEa,ECT,PERI	c6_c3_c1_c0_r0	Sst Gaba	9.411551	-45.946995	80.060455	22.502522
9F_M_2837	0.0104760714051403	0.8068946539785156	0.0282106372535573	540532.0	TEa,ECT,PERI-1	CEMBA201001_9F_2	15	6	9	9F_201001	snmC-seq3	1759338	True	0.4561443778153961	9F	Isocortex	TEa,ECT,PERI	c2_c1_c4_c0_r2	L6 CT CTX Glut	18.311157	37.088444	-3.2561915	32.174908
9F_M_2838	0.0070353463679931	0.7826882524606538	0.0252486410347314	1081695.0	TEa,ECT,PERI-1	CEMBA201001_9F_2	2	6	9	9F_201001	snmC-seq3	3489866	True	0.912821244183554	9F	Isocortex	TEa,ECT,PERI	c26_c0_c2_c0_r1	Car3 Glut	62.70402	17.250328	-87.9158	-0.6732353
9F_M_2839	0.0102719754497175	0.7923712655516629	0.0378304442820437	1022067.0	TEa,ECT,PERI-1	CEMBA201001_9F_2	3	6	9	9F_201001	snmC-seq3	3428478	True	0.8625023417681995	9F	Isocortex	TEa,ECT,PERI	c14_c0_c2_c0_r0	L5 ET CTX Glut	28.304688	36.60667	39.80745	19.763311
9F_M_2840	0.0091143286541319	0.7675798204108292	0.0294630316807949	765632.0	TEa,ECT,PERI-1	CEMBA201001_9F_2	14	7	9	9F_201001	snmC-seq3	2571892	True	0.6461018631192184	9F	Isocortex	TEa,ECT,PERI	c1_c5_c3_c1_r0	L4/5 IT CTX Glut	53.038296	-10.250154	-52.41979	-3.216176
9F_M_2843	0.0097447172346402	0.7809377917382312	0.0283243911108371	535899.0	TEa,ECT,PERI-1	CEMBA201001_9F_2	3	7	9	9F_201001	snmC-seq3	1653156	True	0.4522346797726924	9F	Isocortex	TEa,ECT,PERI	c1_c0_c5_c0_r3	L2/3 IT CTX Glut	26.809898	-12.442328	9.386714	-80.24047
9F_M_2844	0.0070621893059836	0.7904203100933157	0.0240199201900941	908921.0	TEa,ECT,PERI-1	CEMBA201001_9F_2	14	8	9	9F_201001	snmC-seq3	3030446	True	0.7670206463786559	9F	Isocortex	TEa,ECT,PERI	c11_c3_c0_c0_r1	Lamp5 Gaba	30.127594	-52.520947	45.38336	-20.321169
9F_M_2845	0.0086496707783324	0.7654590639947433	0.0277455196584585	502093.0	TEa,ECT,PERI-1	CEMBA201001_9F_2	15	8	9	9F_201001	snmC-seq3	1638996	True	0.423706457879396	9F	Isocortex	TEa,ECT,PERI	c1_c5_c1_c0_r2	L4/5 IT CTX Glut	53.00788	-12.960651	-48.421993	-7.3015213
9F_M_2846	0.0097721970541073	0.8167257070878599	0.0308055401702058	897679.0	TEa,ECT,PERI-1	CEMBA201001_9F_2	2	8	9	9F_201001	snmC-seq3	2965538	True	0.7575337425590842	9F	Isocortex	TEa,ECT,PERI	c3_c1_c1_c0_r2	L6 IT CTX Glut	43.78017	11.927343	-68.26435	31.423914
9F_M_2847	0.0076828789419022	0.8239791051960671	0.0333131311858064	1025074.0	TEa,ECT,PERI-1	CEMBA201001_9F_2	3	8	9	9F_201001	snmC-seq3	3211730	True	0.8650398902280334	9F	Isocortex	TEa,ECT,PERI	c2_c5_c0_c0_r2	L6 CT CTX Glut	21.63498	43.802586	9.465457	34.926167
9F_M_2848	0.009363929498054	0.7976999312234336	0.0301896556492806	808731.0	TEa,ECT,PERI-1	CEMBA201001_9F_2	14	9	9	9F_201001	snmC-seq3	2776516	True	0.6824722658695934	9F	Isocortex	TEa,ECT,PERI	c2_c0_c3_c2_r0	L6 CT CTX Glut	17.610796	40.07813	-1.5018036	36.814587
9F_M_2849	0.0100404323486309	0.7934050870773424	0.0308378157176014	562720.0	TEa,ECT,PERI-1	CEMBA201001_9F_2	15	9	9	9F_201001	snmC-seq3	1770062	True	0.4748683968465876	9F	Isocortex	TEa,ECT,PERI	c26_c1_c0_c3_r0	Car3 Glut	63.080193	19.364626	-82.12874	-3.0379155
9F_M_2850	0.0099145526044684	0.8046855557701913	0.0383090860302867	1060838.0	TEa,ECT,PERI-1	CEMBA201001_9F_2	2	9	9	9F_201001	snmC-seq3	3423760	True	0.8952204300077131	9F	Isocortex	TEa,ECT,PERI	c3_c6_c5_c1_r0	L5/6 IT TPE-ENT Glut	41.535503	6.201683	-45.990665	7.931659
9F_M_2851	0.008218725430332	0.7823203347975336	0.0267322173191368	1087854.0	TEa,ECT,PERI-1	CEMBA201001_9F_2	3	9	9	9F_201001	snmC-seq3	3584046	True	0.9180187037659008	9F	Isocortex	TEa,ECT,PERI	c1_c0_c0_c1_r9	L2/3 IT CTX Glut	34.14255	-36.649555	0.7164381	-78.30754
9F_M_2852	0.0094499665741992	0.7658767467919979	0.0266272208695905	900283.0	TEa,ECT,PERI-1	CEMBA201001_9F_2	14	10	9	9F_201001	snmC-seq3	3052608	True	0.7597312072047135	9F	Isocortex	TEa,ECT,PERI	c1_c0_c4_c0_r10	L2/3 IT CTX Glut	37.797485	-37.4954	6.1392856	-74.67636
9F_M_2853	0.0080502096548758	0.8027238491909507	0.0251352238595633	840832.0	TEa,ECT,PERI-1	CEMBA201001_9F_2	15	10	9	9F_201001	snmC-seq3	2847302	True	0.7095616716258707	9F	Isocortex	TEa,ECT,PERI	c2_c0_c3_c0_r3	L6 CT CTX Glut	16.690693	38.41555	-6.0531354	38.20816
9F_M_2854	0.0084895914183398	0.7788522025708258	0.025963493963992	844020.0	TEa,ECT,PERI-1	CEMBA201001_9F_2	2	10	9	9F_201001	snmC-seq3	2777940	True	0.7122519624439453	9F	Isocortex	TEa,ECT,PERI	c1_c5_c1_c0_r2	L4/5 IT CTX Glut	53.126945	-12.531917	-48.95653	-6.190508
9F_M_2855	0.0097293237342762	0.7813895231480362	0.0310561420234736	882940.0	TEa,ECT,PERI-1	CEMBA201001_9F_2	3	10	9	9F_201001	snmC-seq3	2924248	True	0.7450957888678669	9F	Isocortex	TEa,ECT,PERI	c1_c0_c5_c2_r2	L2/3 IT CTX Glut	27.328323	-11.306757	10.252012	-82.799446
9F_M_2856	0.0112003720034009	0.7806063842817214	0.0292087252011066	851121.0	TEa,ECT,PERI-1	CEMBA201001_9F_2	14	11	9	9F_201001	snmC-seq3	2863760	True	0.7182443573934897	9F	Isocortex	TEa,ECT,PERI	c1_c5_c1_c0_r2	L4/5 IT CTX Glut	52.416946	-13.168696	-45.55059	-5.5671115
9F_M_2857	0.0080826467931042	0.7521859656933069	0.0274596101043407	909546.0	TEa,ECT,PERI-1	CEMBA201001_9F_2	15	11	9	9F_201001	snmC-seq3	2936410	True	0.7675480716488242	9F	Isocortex	TEa,ECT,PERI	c1_c5_c3_c1_r0	L4/5 IT CTX Glut	53.080566	-11.200074	-49.915176	-3.8886416
9F_M_2858	0.0083551399588876	0.8080670952942863	0.0211397920886353	854026.0	TEa,ECT,PERI-1	CEMBA201001_9F_2	2	11	9	9F_201001	snmC-seq3	2809094	True	0.720695830049232	9F	Isocortex	TEa,ECT,PERI	c12_c3_c0_c0_r0	CEA-AAA-BST Six3 Cyp26b1 Gaba	-5.5750074	18.475288	55.488255	0.9916236
9F_M_2859	0.0092634692186792	0.8054338265229385	0.0309824880538035	1157929.0	TEa,ECT,PERI-1	CEMBA201001_9F_2	3	11	9	9F_201001	snmC-seq3	3938430	True	0.9771536250571728	9F	Isocortex	TEa,ECT,PERI	c6_c0_c1_c0_r2	Pvalb Gaba	16.828405	-37.540684	55.204662	29.190979
9F_M_2860	0.008416388401682	0.7587507126842048	0.0263169507325433	783550.0	TEa,ECT,PERI-1	CEMBA201001_9F_2	14	12	9	9F_201001	snmC-seq3	2630058	True	0.66122251270462	9F	Isocortex	TEa,ECT,PERI	c1_c5_c1_c0_r2	L4/5 IT CTX Glut	52.399338	-13.796785	-45.307972	-5.8464313
9F_M_2861	0.0081806609603018	0.7870981718271162	0.0258530862630248	880735.0	TEa,ECT,PERI-1	CEMBA201001_9F_2	15	12	9	9F_201001	snmC-seq3	3036274	True	0.743235032514713	9F	Isocortex	TEa,ECT,PERI	c1_c0_c5_c0_r3	L2/3 IT CTX Glut	26.646587	-12.792319	9.703187	-78.824936
9F_M_2862	0.0093792124495813	0.7831275976539903	0.0250969121271426	766566.0	TEa,ECT,PERI-1	CEMBA201001_9F_2	2	12	9	9F_201001	snmC-seq3	2561838	True	0.6468900474429579	9F	Isocortex	TEa,ECT,PERI	c1_c5_c1_c0_r2	L4/5 IT CTX Glut	52.807804	-13.873846	-45.99405	-7.2824326
9F_M_2863	0.0080685291817729	0.7885007575401459	0.0259445528074994	1003601.0	TEa,ECT,PERI-1	CEMBA201001_9F_2	3	12	9	9F_201001	snmC-seq3	3299334	True	0.8469192457059144	9F	Isocortex	TEa,ECT,PERI	c26_c0_c0_c0_r4	Car3 Glut	63.634	18.942533	-83.72879	-4.881985
9F_M_2864	0.0089027395401564	0.8204476384644402	0.0341040989055369	848840.0	TEa,ECT,PERI-1	CEMBA201001_9F_2	14	13	9	9F_201001	snmC-seq3	2788308	True	0.7163194661274833	9F	Isocortex	TEa,ECT,PERI	c6_c4_c4_c2_r0	Sst Gaba	7.2693133	-37.0659	54.620556	10.422483
9F_M_2865	0.0099818303440907	0.8321223456383139	0.0370464964241258	841634.0	TEa,ECT,PERI-1	CEMBA201001_9F_2	15	13	9	9F_201001	snmC-seq3	2771918	True	0.7102384637325506	9F	Isocortex	TEa,ECT,PERI	c2_c5_c0_c0_r2	L6 CT CTX Glut	21.40525	44.19048	8.480298	37.136257
9F_M_2866	0.0086724039224316	0.7907970053582637	0.0352959948421765	870700.0	TEa,ECT,PERI-1	CEMBA201001_9F_2	2	13	9	9F_201001	snmC-seq3	2772282	True	0.7347666923768905	9F	Isocortex	TEa,ECT,PERI	c3_c6_c1_c1_r0	L5/6 IT TPE-ENT Glut	41.831734	6.0934486	-45.447487	6.046004
9F_M_2867	0.0090483494945976	0.7617003688159736	0.0276377071799073	933321.0	TEa,ECT,PERI-1	CEMBA201001_9F_2	3	13	9	9F_201001	snmC-seq3	3055102	True	0.7876113289260271	9F	Isocortex	TEa,ECT,PERI	c1_c0_c0_c1_r9	L2/3 IT CTX Glut	36.23549	-36.440735	1.6201203	-73.0466
9F_M_2868	0.0087620304408301	0.7895987200637202	0.0271773180603806	647655.0	TEa,ECT,PERI-1	CEMBA201001_9F_2	14	14	9	9F_201001	snmC-seq3	2116680	True	0.5465433813613817	9F	Isocortex	TEa,ECT,PERI	c2_c0_c3_c0_r3	L6 CT CTX Glut	16.995998	39.086956	-5.610015	37.897625
9F_M_2870	0.0075513120993764	0.7742428939005612	0.0247173643972766	1082223.0	TEa,ECT,PERI-1	CEMBA201001_9F_2	2	14	9	9F_201001	snmC-seq3	3485114	True	0.9132668130517924	9F	Isocortex	TEa,ECT,PERI	c1_c1_c1_c2_r2	L4/5 IT CTX Glut	54.153305	-16.254902	-51.103367	-25.607224
9F_M_2871	0.0048444341019804	0.7577550823450602	0.0130397554971518	807776.0	TEa,ECT,PERI-1	CEMBA201001_9F_2	3	14	9	9F_201001	snmC-seq3	2410714	True	0.6816663600567763	9F	Isocortex	TEa,ECT,PERI	c4_c1_c0_c1_r3	L2/3 IT ENTl-PIR Glut	19.547644	-3.0594563	16.860334	-79.85845
9F_M_2872	0.0077717754530555	0.7966278906942853	0.0314056629116473	886888.0	TEa,ECT,PERI-1	CEMBA201001_9F_2	14	15	9	9F_201001	snmC-seq3	2857226	True	0.7484274288144661	9F	Isocortex	TEa,ECT,PERI	c14_c0_c1_c1_r0	L5 ET CTX Glut	29.217947	36.41068	40.028564	16.511343
9F_M_2873	0.0076888510927302	0.7621267797983211	0.0262152852173167	858613.0	TEa,ECT,PERI-1	CEMBA201001_9F_2	15	15	9	9F_201001	snmC-seq3	2804402	True	0.7245667095920513	9F	Isocortex	TEa,ECT,PERI	c1_c0_c0_c1_r9	L2/3 IT CTX Glut	35.272423	-37.964703	5.1852036	-75.551765
9F_M_2874	0.0087956905644708	0.7613515534627204	0.0265639561809575	934071.0	TEa,ECT,PERI-1	CEMBA201001_9F_2	2	15	9	9F_201001	snmC-seq3	3006558	True	0.7882442392502291	9F	Isocortex	TEa,ECT,PERI	c1_c0_c0_c1_r9	L2/3 IT CTX Glut	35.756714	-37.02871	2.5096676	-73.36376
9F_M_2875	0.0075420218753901	0.8051909872540925	0.0310202172690627	1113552.0	TEa,ECT,PERI-1	CEMBA201001_9F_2	3	15	9	9F_201001	snmC-seq3	3570072	True	0.9397047431143576	9F	Isocortex	TEa,ECT,PERI	c14_c0_c4_c0_r0	L5 ET CTX Glut	28.441982	35.96599	40.443867	19.033415
9F_M_2876	0.0083325147942958	0.8089234145073295	0.0335591455404842	973560.0	TEa,ECT,PERI-1	CEMBA201008_9F_2	10	0	9	9F_201008	snmC-seq3	3348530	True	0.819760957785544	9F	Isocortex	TEa,ECT,PERI	c3_c8_c4_c0_r0	L4/5 IT CTX Glut	53.885628	-4.4070244	-36.024193	1.4583477
9F_M_2877	0.0057070585652914	0.7212835908974229	0.008286081880133	1010491.0	TEa,ECT,PERI-1	CEMBA201008_9F_2	11	0	9	9F_201008	snmC-seq3	3723828	True	0.8508577488738981	9F	Isocortex	TEa,ECT,PERI	c32_c0_c0_c0_r0	OPC NN	-32.52116	47.506668	69.34178	-29.146353
9F_M_2878	0.0043294137245017	0.7270430348220305	0.0072626205358563	722231.0	TEa,ECT,PERI-1	CEMBA201008_9F_2	22	0	9	9F_201008	snmC-seq3	2183138	True	0.6081358892132085	9F	Isocortex	TEa,ECT,PERI	c32_c0_c0_c2_r0	OPC NN	-32.691837	44.724224	67.96791	-25.93035
9F_M_2879	0.0061860417793438	0.7563652040285518	0.0087113670901825	630073.0	TEa,ECT,PERI-1	CEMBA201008_9F_2	23	0	9	9F_201008	snmC-seq3	2311444	True	0.5305366345729191	9F	Isocortex	TEa,ECT,PERI	c32_c0_c0_c2_r0	OPC NN	-33.69733	45.587173	66.81269	-26.70812
9F_M_2880	0.0076124640416678	0.8144446409852472	0.026391142463255	758428.0	TEa,ECT,PERI-1	CEMBA201008_9F_2	10	1	9	9F_201008	snmC-seq3	2593884	True	0.6386146346310188	9F	Isocortex	TEa,ECT,PERI	c6_c2_c1_c0_r0	Pvalb Gaba	12.97945	-43.515984	71.49453	35.72881
9F_M_2881	0.0073300728675268	0.7781744071056628	0.024462713444439	1266076.0	TEa,ECT,PERI-1	CEMBA201008_9F_2	11	1	9	9F_201008	snmC-seq3	4563540	True	1.0660664719064985	9F	Isocortex	TEa,ECT,PERI	c1_c0_c5_c0_r3	L2/3 IT CTX Glut	26.819983	-12.762589	9.688445	-79.35494
9F_M_2882	0.0042998917250414	0.7156213011580798	0.006643802403827	510037.0	TEa,ECT,PERI-1	CEMBA201008_9F_2	22	1	9	9F_201008	snmC-seq3	1531440	True	0.4294634327890069	9F	Isocortex	TEa,ECT,PERI	c15_c5_c0_c0_r0	Microglia NN	-25.540848	32.231293	56.97148	-50.54419
9F_M_2883	0.0056365441668032	0.7435579133418511	0.0101319922908362	722771.0	TEa,ECT,PERI-1	CEMBA201008_9F_2	23	1	9	9F_201008	snmC-seq3	2377468	True	0.6085905822133361	9F	Isocortex	TEa,ECT,PERI	c10_c0_c1_c0_r2	Astro-TE NN	-40.89065	20.875633	55.09367	-38.7933
9F_M_2884	0.0078669300620584	0.7999011666140823	0.0261948147046121	1173382.0	TEa,ECT,PERI-1	CEMBA201008_9F_2	10	2	9	9F_201008	snmC-seq3	4190642	True	0.9880158923623784	9F	Isocortex	TEa,ECT,PERI	c11_c1_c0_c1_r0	Vip Gaba	19.041265	-60.1203	43.91244	-2.6155512
9F_M_2885	0.00830525635878	0.7811665280486706	0.0359657418378593	863111.0	TEa,ECT,PERI-1	CEMBA201008_9F_2	11	2	9	9F_201008	snmC-seq3	2889816	True	0.7267602408020448	9F	Isocortex	TEa,ECT,PERI	c3_c6_c5_c0_r0	L5/6 IT TPE-ENT Glut	42.07464	6.1400733	-46.780838	8.129573
9F_M_2887	0.0056603890263485	0.7593425361076811	0.01358901169397	908078.0	TEa,ECT,PERI-1	CEMBA201008_9F_2	23	2	9	9F_201008	snmC-seq3	3076638	True	0.7646235373515564	9F	Isocortex	TEa,ECT,PERI	c5_c1_c0_c0_r0	Oligo NN	-12.55628	45.561104	87.17446	-7.2996297
9F_M_2888	0.0076964469453571	0.7819481231685236	0.0283655409677477	1004040.0	TEa,ECT,PERI-1	CEMBA201008_9F_2	10	3	9	9F_201008	snmC-seq3	3620122	True	0.8454258515705223	9F	Isocortex	TEa,ECT,PERI	c26_c0_c0_c0_r4	Car3 Glut	63.56336	18.61914	-84.63636	-4.612298
9F_M_2889	0.0081086275041267	0.7619047619047619	0.0312431292849128	1115181.0	TEa,ECT,PERI-1	CEMBA201008_9F_2	11	3	9	9F_201008	snmC-seq3	3863726	True	0.9390092492134444	9F	Isocortex	TEa,ECT,PERI	c1_c0_c5_c2_r2	L2/3 IT CTX Glut	27.700777	-11.017586	-46.21672	0.6334156
9F_M_2890	0.008955298551643	0.8128921276175526	0.0322872814812139	921626.0	TEa,ECT,PERI-1	CEMBA201008_9F_2	22	3	9	9F_201008	snmC-seq3	3197286	True	0.7760312795103125	9F	Isocortex	TEa,ECT,PERI	c2_c5_c0_c1_r0	L6 CT CTX Glut	19.519485	41.31788	4.880922	35.183887
9F_M_2891	0.0052224777074516	0.7219525571202916	0.0071779833812136	786140.0	TEa,ECT,PERI-1	CEMBA201008_9F_2	23	3	9	9F_201008	snmC-seq3	2511996	True	0.6619488057783061	9F	Isocortex	TEa,ECT,PERI	c15_c0_c1_c0_r2	Microglia NN	-25.297682	30.13467	57.32816	-51.342705
9F_M_2892	0.008199759496357	0.8232094812479235	0.029907009184139	1079098.0	TEa,ECT,PERI-1	CEMBA201008_9F_2	10	4	9	9F_201008	snmC-seq3	4879680	True	0.9086264945401054	9F	Isocortex	TEa,ECT,PERI	c28_c0_c1_c1_r0	L5 NP CTX Glut	6.972577	64.59681	40.432808	60.11024
9F_M_2893	0.0100184313217273	0.818197719937324	0.0395823807525478	846688.0	TEa,ECT,PERI-1	CEMBA201008_9F_2	11	4	9	9F_201008	snmC-seq3	3074572	True	0.7129316794296465	9F	Isocortex	TEa,ECT,PERI	c18_c2_c2_c0_r0	L6b EPd Glut	28.826586	53.269733	14.722416	32.9798
9F_M_2896	0.0065680352168553	0.7592600104614793	0.0200389882208843	815065.0	TEa,ECT,PERI-1	CEMBA201008_9F_2	10	5	9	9F_201008	snmC-seq3	2863598	True	0.6863043521277317	9F	Isocortex	TEa,ECT,PERI	c11_c0_c0_c0_r0	Lamp5 Gaba	32.930706	-51.760715	34.60426	-19.24723
9F_M_2897	0.0083406705280487	0.8025281619516291	0.0317514297325641	1165866.0	TEa,ECT,PERI-1	CEMBA201008_9F_2	11	5	9	9F_201008	snmC-seq3	4127098	True	0.9816872394198622	9F	Isocortex	TEa,ECT,PERI	c2_c0_c3_c2_r0	L6 CT CTX Glut	18.42316	39.442894	-1.4445367	36.221104
9F_M_2898	0.0049901113917919	0.7259854983372154	0.007493745718684	989880.0	TEa,ECT,PERI-1	CEMBA201008_9F_2	22	5	9	9F_201008	snmC-seq3	3329224	True	0.8335027906782883	9F	Isocortex	TEa,ECT,PERI	c15_c0_c0_c1_r0	Microglia NN	-25.199541	29.254028	55.606014	-51.796856
9F_M_2899	0.0052032818053095	0.7302758397504316	0.0089172450336533	904135.0	TEa,ECT,PERI-1	CEMBA201008_9F_2	23	5	9	9F_201008	snmC-seq3	3183322	True	0.7613034364265509	9F	Isocortex	TEa,ECT,PERI	c10_c4_c0_c0_r0	Astro-Epen NN	-40.715508	25.682291	57.042328	-36.025967
9F_M_2900	0.007694161752869	0.7558082944723885	0.0289056449893065	1237687.0	TEa,ECT,PERI-1	CEMBA201008_9F_2	10	6	9	9F_201008	snmC-seq3	4538168	True	1.042162250460903	9F	Isocortex	TEa,ECT,PERI	c1_c0_c0_c1_r9	L2/3 IT CTX Glut	36.165554	-34.66415	-2.73449	-74.46048
9F_M_2901	0.0100041131419985	0.8300302668352023	0.044292449130231	1064871.0	TEa,ECT,PERI-1	CEMBA201008_9F_2	11	6	9	9F_201008	snmC-seq3	3808398	True	0.8966470180348927	9F	Isocortex	TEa,ECT,PERI	c11_c2_c3_c1_r0	Sncg Gaba	20.48241	-54.025608	58.541687	-7.2935376
9F_M_2903	0.0039445306865613	0.7490623264879075	0.0093582532719702	752863.0	TEa,ECT,PERI-1	CEMBA201008_9F_2	23	6	9	9F_201008	snmC-seq3	2267442	True	0.6339287706574819	9F	Isocortex	TEa,ECT,PERI	c10_c0_c1_c0_r2	Astro-TE NN	-40.58405	20.412012	49.187103	-40.13185
9F_M_2904	0.0106948857444667	0.8310774260900115	0.0426264036959413	877738.0	TEa,ECT,PERI-1	CEMBA201008_9F_2	10	7	9	9F_201008	snmC-seq3	3013216	True	0.7390765269369817	9F	Isocortex	TEa,ECT,PERI	c6_c4_c1_c0_r1	Sst Chodl Gaba	1.7447312	-32.834423	56.0843	-0.68059146
9F_M_2905	0.0087827662870075	0.7903622881418698	0.0303129519660835	1186335.0	TEa,ECT,PERI-1	CEMBA201008_9F_2	11	7	9	9F_201008	snmC-seq3	4306046	True	0.99892263019692	9F	Isocortex	TEa,ECT,PERI	c2_c0_c3_c2_r0	L6 CT CTX Glut	18.001268	39.020466	-2.829425	35.442593
9F_M_2906	0.0063362755848614	0.7207723894826346	0.0083273007275127	1068023.0	TEa,ECT,PERI-1	CEMBA201008_9F_2	22	7	9	9F_201008	snmC-seq3	3855934	True	0.8993010779171188	9F	Isocortex	TEa,ECT,PERI	c15_c0_c0_c0_r4	Microglia NN	-25.006815	27.947096	56.289993	-57.165375
9F_M_2908	0.0066849663461374	0.7696761567733769	0.0236209473836119	884109.0	TEa,ECT,PERI-1	CEMBA201008_9F_2	10	8	9	9F_201008	snmC-seq3	3190106	True	0.7444410623144126	9F	Isocortex	TEa,ECT,PERI	c1_c0_c0_c1_r9	L2/3 IT CTX Glut	34.02146	-37.84432	4.9341006	-76.28042
9F_M_2909	0.0095775939706083	0.7944255578153531	0.0301860465991436	605898.0	TEa,ECT,PERI-1	CEMBA201008_9F_2	11	8	9	9F_201008	snmC-seq3	2117288	True	0.5101807025764674	9F	Isocortex	TEa,ECT,PERI	c3_c2_c0_c0_r5	IT EP-CLA Glut	36.137005	14.868375	-78.92538	25.445229
9F_M_2910	0.0055539432377622	0.735093020575921	0.0078560417896405	720360.0	TEa,ECT,PERI-1	CEMBA201008_9F_2	22	8	9	9F_201008	snmC-seq3	2489736	True	0.6065604621701739	9F	Isocortex	TEa,ECT,PERI	c15_c0_c1_c0_r2	Microglia NN	-25.579279	30.433428	56.474895	-50.869747
9F_M_2911	0.0053934285605137	0.7481510842828408	0.0106098586067031	900755.0	TEa,ECT,PERI-1	CEMBA201008_9F_2	23	8	9	9F_201008	snmC-seq3	3154808	True	0.758457395055382	9F	Isocortex	TEa,ECT,PERI	c10_c0_c2_c0_r5	Astro-TE NN	-40.464497	19.784468	53.6927	-39.2175
9F_M_2912	0.0079082951626847	0.7739490795158971	0.0296333277723255	870046.0	TEa,ECT,PERI-1	CEMBA201008_9F_2	10	9	9	9F_201008	snmC-seq3	3056394	True	0.7325996777573868	9F	Isocortex	TEa,ECT,PERI	c14_c0_c1_c1_r0	L5 ET CTX Glut	29.525864	36.733902	39.91111	15.953478
9F_M_2913	0.0088135308683426	0.8263126899505844	0.0320208161124171	977134.0	TEa,ECT,PERI-1	CEMBA201008_9F_2	11	9	9	9F_201008	snmC-seq3	3450992	True	0.8227703518271291	9F	Isocortex	TEa,ECT,PERI	c28_c1_c0_c0_r0	L5 NP CTX Glut	5.8656626	64.07795	41.7473	57.410786
9F_M_2914	0.0060193512738217	0.7516072017502706	0.011867551580663	799396.0	TEa,ECT,PERI-1	CEMBA201008_9F_2	22	9	9	9F_201008	snmC-seq3	2918838	True	0.6731106769073635	9F	Isocortex	TEa,ECT,PERI	c10_c0_c1_c0_r2	Astro-TE NN	-40.31127	17.341843	51.118492	-39.24991
9F_M_2915	0.0064677835123028	0.7382394899626449	0.013325685572623	807440.0	TEa,ECT,PERI-1	CEMBA201008_9F_2	23	9	9	9F_201008	snmC-seq3	2933214	True	0.6798839185611156	9F	Isocortex	TEa,ECT,PERI	c5_c0_c0_c2_r2	Oligo NN	-19.680473	54.8002	77.091286	-15.134021
9F_M_2916	0.0046339782440334	0.7455773101228664	0.0096342360234068	1319622.0	TEa,ECT,PERI-1	CEMBA201008_9F_2	10	10	9	9F_201008	snmC-seq3	4665046	True	1.1111534929895182	9F	Isocortex	TEa,ECT,PERI	c10_c0_c1_c0_r2	Astro-TE NN	-37.669952	19.415594	48.944054	-36.309128
9F_M_2917	0.0092520835651374	0.8254610126521459	0.036343663715861	1270509.0	TEa,ECT,PERI-1	CEMBA201008_9F_2	11	10	9	9F_201008	snmC-seq3	4708044	True	1.069799164627916	9F	Isocortex	TEa,ECT,PERI	c2_c5_c0_c0_r2	L6 CT CTX Glut	21.776808	44.48785	10.036887	35.34521
9F_M_2918	0.0039141521501673	0.7170340034141827	0.0063153394982177	683157.0	TEa,ECT,PERI-1	CEMBA201008_9F_2	22	10	9	9F_201008	snmC-seq3	2075410	True	0.5752346405336075	9F	Isocortex	TEa,ECT,PERI	c15_c4_c1_c0_r0	Endo NN	-44.551373	36.803802	68.96228	-40.581684
9F_M_2919	0.0082579970289226	0.7883187610355904	0.0264184967815678	880828.0	TEa,ECT,PERI-1	CEMBA201008_9F_2	23	10	9	9F_201008	snmC-seq3	3058494	True	0.7416783813266005	9F	Isocortex	TEa,ECT,PERI	c11_c1_c2_c0_r1	Vip Gaba	17.281202	-60.998363	44.880966	1.7397603
9F_M_2920	0.0077509125576321	0.7969721764838591	0.0240261107156862	1072055.0	TEa,ECT,PERI-1	CEMBA201008_9F_2	10	11	9	9F_201008	snmC-seq3	3821610	True	0.902696118984738	9F	Isocortex	TEa,ECT,PERI	c2_c1_c4_c0_r2	L6 CT CTX Glut	16.705784	38.303356	-2.476865	41.29085
9F_M_2921	0.0087590816838597	0.7507567040553715	0.0253507735508431	1043173.0	TEa,ECT,PERI-1	CEMBA201008_9F_2	11	11	9	9F_201008	snmC-seq3	3541640	True	0.8783767796705075	9F	Isocortex	TEa,ECT,PERI	c1_c0_c0_c1_r9	L2/3 IT CTX Glut	36.097733	-37.003944	2.4349034	-73.11344
9F_M_2922	0.0060898412478141	0.6914808073876266	0.0083175287384226	1262624.0	TEa,ECT,PERI-1	CEMBA201008_9F_2	22	11	9	9F_201008	snmC-seq3	4816576	True	1.063159804801979	9F	Isocortex	TEa,ECT,PERI	c15_c0_c1_c0_r2	Microglia NN	-23.67159	28.129194	53.804256	-52.107475
9F_M_2924	0.0090488945464373	0.7965743201717629	0.0356223530839222	982183.0	TEa,ECT,PERI-1	CEMBA201008_9F_2	10	12	9	9F_201008	snmC-seq3	3610842	True	0.8270217313783218	9F	Isocortex	TEa,ECT,PERI	c6_c5_c1_c1_r0	Pvalb Gaba	14.735022	-38.843132	68.14828	43.050858
9F_M_2925	0.0091418389509867	0.7574440052700923	0.032096736969881	856069.0	TEa,ECT,PERI-1	CEMBA201008_9F_2	11	12	9	9F_201008	snmC-seq3	3040760	True	0.7208307072707516	9F	Isocortex	TEa,ECT,PERI	c26_c1_c0_c0_r0	Car3 Glut	61.694508	19.198538	-81.780655	2.3061883
9F_M_2926	0.00726593012803	0.7594646549239356	0.0156865515914017	837216.0	TEa,ECT,PERI-1	CEMBA201008_9F_2	22	12	9	9F_201008	snmC-seq3	2843002	True	0.7049560273977793	9F	Isocortex	TEa,ECT,PERI	c5_c0_c1_c0_r2	Oligo NN	-11.06382	53.158337	90.62703	-6.9534836
9F_M_2927	0.0061911683891439	0.7487854880196704	0.0086207989765444	1174147.0	TEa,ECT,PERI-1	CEMBA201008_9F_2	23	12	9	9F_201008	snmC-seq3	4242992	True	0.988660040779226	9F	Isocortex	TEa,ECT,PERI	c32_c1_c0_c0_r1	OPC NN	-32.52916	43.423435	67.68394	-25.687035
9F_M_2928	0.0071803349958818	0.7476545643546194	0.024898036346887	1209557.0	TEa,ECT,PERI-1	CEMBA201008_9F_2	10	13	9	9F_201008	snmC-seq3	4008096	True	1.018476113250554	9F	Isocortex	TEa,ECT,PERI	c1_c0_c5_c0_r3	L2/3 IT CTX Glut	26.965645	-12.029423	10.575258	-81.16717
9F_M_2929	0.008407408278365	0.7624991794154332	0.0252875551676097	1297593.0	TEa,ECT,PERI-1	CEMBA201008_9F_2	11	13	9	9F_201008	snmC-seq3	4652700	True	1.0926045446565362	9F	Isocortex	TEa,ECT,PERI	c1_c0_c0_c1_r9	L2/3 IT CTX Glut	36.70341	-36.355328	0.5965827	-72.38454
9F_M_2930	0.0080693909659255	0.7824648226877449	0.0256567984160379	803602.0	TEa,ECT,PERI-1	CEMBA201008_9F_2	22	13	9	9F_201008	snmC-seq3	3014120	True	0.6766522301639126	9F	Isocortex	TEa,ECT,PERI	c1_c5_c1_c0_r2	L4/5 IT CTX Glut	52.689075	-13.131432	-46.1515	-5.7233834
9F_M_2931	0.0050533495578041	0.7571276548813017	0.0132548153707857	863900.0	TEa,ECT,PERI-1	CEMBA201008_9F_2	23	13	9	9F_201008	snmC-seq3	2768392	True	0.7274245977966756	9F	Isocortex	TEa,ECT,PERI	c5_c1_c0_c0_r0	Oligo NN	-10.2690525	48.216175	87.20402	-11.612882
9F_M_2932	0.0074472978597904	0.7789994044900066	0.0256303735973401	896895.0	TEa,ECT,PERI-1	CEMBA201008_9F_2	10	14	9	9F_201008	snmC-seq3	3426970	True	0.7552071821285442	9F	Isocortex	TEa,ECT,PERI	c1_c0_c0_c1_r9	L2/3 IT CTX Glut	33.67992	-37.221302	2.4362102	-80.659164
9F_M_2933	0.0079755001445357	0.7659998755814837	0.030061143804162	1020388.0	TEa,ECT,PERI-1	CEMBA201008_9F_2	11	14	9	9F_201008	snmC-seq3	3634016	True	0.8591912611373472	9F	Isocortex	TEa,ECT,PERI	c1_c0_c5_c2_r2	L2/3 IT CTX Glut	27.452604	-11.167314	10.204606	-82.945595
9F_M_2934	0.0059548886008799	0.7627470493098386	0.0151011327037579	1109082.0	TEa,ECT,PERI-1	CEMBA201008_9F_2	22	14	9	9F_201008	snmC-seq3	3615380	True	0.9338737443842255	9F	Isocortex	TEa,ECT,PERI	c5_c0_c1_c2_r4	Oligo NN	-8.884818	53.96391	92.11723	-4.4940376
9F_M_2935	0.0071963380485921	0.7442446249677067	0.0144531954400578	669471.0	TEa,ECT,PERI-1	CEMBA201008_9F_2	23	14	9	9F_201008	snmC-seq3	2204060	True	0.5637106990525966	9F	Isocortex	TEa,ECT,PERI	c5_c0_c2_c0_r12	Oligo NN	-18.071505	49.88962	91.73953	-9.072097
9F_M_2936	0.009862280930537	0.7892591630072389	0.0414434730078078	1210825.0	TEa,ECT,PERI-1	CEMBA201008_9F_2	10	15	9	9F_201008	snmC-seq3	4320166	True	1.0195437997767791	9F	Isocortex	TEa,ECT,PERI	c3_c6_c0_c0_r3	L5/6 IT TPE-ENT Glut	37.91637	5.4295797	-45.52999	2.4166508
9F_M_2937	0.0084926787600236	0.8036447599375023	0.0341272667248745	1546735.0	TEa,ECT,PERI-1	CEMBA201008_9F_2	11	15	9	9F_201008	snmC-seq3	5530330	True	1.3023881065783551	9F	Isocortex	TEa,ECT,PERI	c3_c6_c3_c1_r0	L5/6 IT TPE-ENT Glut	42.23259	6.9555407	-48.958767	8.4110565
9F_M_2938	0.0054562168253121	0.7564881120545484	0.0134374347659273	1024392.0	TEa,ECT,PERI-1	CEMBA201008_9F_2	22	15	9	9F_201008	snmC-seq3	3487302	True	0.8625627255308856	9F	Isocortex	TEa,ECT,PERI	c5_c0_c0_c1_r1	Oligo NN	-17.58889	53.526707	91.57348	-9.32711
9F_M_2939	0.0046700996771995	0.7075720159906992	0.0074150360656501	1263697.0	TEa,ECT,PERI-1	CEMBA201008_9F_2	23	15	9	9F_201008	snmC-seq3	4522360	True	1.064063296633714	9F	Isocortex	TEa,ECT,PERI	c32_c1_c0_c0_r1	OPC NN	-31.478878	46.167816	71.481606	-27.44421
9F_M_2940	0.0060682798552207	0.7522558229632337	0.0182450932512091	1337851.0	TEa,ECT,PERI-1	CEMBA201001_9F_3	14	0	9	9F_201001	snmC-seq3	5519926	True	1.1529406492606096	9F	Isocortex	TEa,ECT,PERI	c11_c0_c2_c0_r2	Lamp5 Gaba	31.59987	-54.18187	41.988808	-21.477043
9F_M_2941	0.0088718312569431	0.7898033072785711	0.0366460153643123	1541724.0	TEa,ECT,PERI-1	CEMBA201001_9F_3	15	0	9	9F_201001	snmC-seq3	6428622	True	1.3286354530815945	9F	Isocortex	TEa,ECT,PERI	c14_c9_c2_c2_r0	L5 ET CTX Glut	31.566528	43.677628	5.6886992	24.377535
9F_M_2942	0.0068295301176376	0.7673466410723107	0.0255699842983343	1107096.0	TEa,ECT,PERI-1	CEMBA201001_9F_3	2	0	9	9F_201001	snmC-seq3	4226392	True	0.9540793264973632	9F	Isocortex	TEa,ECT,PERI	c1_c0_c0_c1_r9	L2/3 IT CTX Glut	35.328735	-36.028313	0.13503075	-75.576775
9F_M_2943	0.0080735670895794	0.7826453360261735	0.0317589410096194	1269449.0	TEa,ECT,PERI-1	CEMBA201001_9F_3	3	0	9	9F_201001	snmC-seq3	5005052	True	1.0939927946110826	9F	Isocortex	TEa,ECT,PERI	c26_c1_c0_c0_r0	Car3 Glut	61.9227	19.586674	-81.524895	1.7697268
9F_M_2944	0.0073625073299298	0.7709521620750551	0.0260094270523288	1151987.0	TEa,ECT,PERI-1	CEMBA201001_9F_3	14	1	9	9F_201001	snmC-seq3	4668656	True	0.9927657412669884	9F	Isocortex	TEa,ECT,PERI	c1_c4_c0_c1_r0	L4/5 IT CTX Glut	51.664333	-16.329617	-43.86712	-16.565205
9F_M_2945	0.0071168856141454	0.7866040870146953	0.0245456541293101	1098046.0	TEa,ECT,PERI-1	CEMBA201001_9F_3	15	1	9	9F_201001	snmC-seq3	4327170	True	0.9462801673415164	9F	Isocortex	TEa,ECT,PERI	c2_c1_c4_c0_r2	L6 CT CTX Glut	16.84936	38.372166	-2.3702762	41.839436
9F_M_2946	0.0084692763864182	0.7883810294133144	0.0289722129151152	1406166.0	TEa,ECT,PERI-1	CEMBA201001_9F_3	2	1	9	9F_201001	snmC-seq3	5734926	True	1.2118135285679752	9F	Isocortex	TEa,ECT,PERI	c1_c0_c5_c2_r2	L2/3 IT CTX Glut	27.430054	-11.419476	9.928667	-82.40227
9F_M_2947	0.006943211136982	0.8123755255941791	0.0309895888477969	746384.0	TEa,ECT,PERI-1	CEMBA201001_9F_3	3	1	9	9F_201001	snmC-seq3	2378150	True	0.6432229400417018	9F	Isocortex	TEa,ECT,PERI	c2_c5_c2_c1_r0	L6 CT CTX Glut	21.443617	44.85581	10.081	35.866127
9F_M_2948	0.0086635880753476	0.8140442578157069	0.0361232594385903	1387650.0	TEa,ECT,PERI-1	CEMBA201001_9F_3	14	2	9	9F_201001	snmC-seq3	5640210	True	1.1958567074707758	9F	Isocortex	TEa,ECT,PERI	c11_c2_c0_c2_r0	Sncg Gaba	23.0562	-54.661335	57.650642	-13.848982
9F_M_2949	0.008534942812889	0.8020158952634837	0.0329080141871854	1343171.0	TEa,ECT,PERI-1	CEMBA201001_9F_3	15	2	9	9F_201001	snmC-seq3	5452302	True	1.1575253483444885	9F	Isocortex	TEa,ECT,PERI	c2_c3_c0_c2_r0	L6 CT CTX Glut	19.6289	41.916508	5.849717	32.542618
9F_M_2950	0.0068512643037071	0.7775149186722109	0.0223709677184276	1080759.0	TEa,ECT,PERI-1	CEMBA201001_9F_3	2	2	9	9F_201001	snmC-seq3	4260974	True	0.9313824806755364	9F	Isocortex	TEa,ECT,PERI	c1_c0_c0_c1_r9	L2/3 IT CTX Glut	36.277626	-38.233433	6.283009	-73.76519
9F_M_2951	0.0075023806456664	0.7847344306495542	0.027080973948061	1203530.0	TEa,ECT,PERI-1	CEMBA201001_9F_3	3	2	9	9F_201001	snmC-seq3	4837778	True	1.037184753462547	9F	Isocortex	TEa,ECT,PERI	c1_c4_c0_c1_r0	L4/5 IT CTX Glut	56.519928	-15.025155	-43.774063	-16.64506
9F_M_2952	0.0091000509294863	0.771792074925244	0.0261914922228751	1398376.0	TEa,ECT,PERI-1	CEMBA201001_9F_3	14	3	9	9F_201001	snmC-seq3	5607942	True	1.2051002191951523	9F	Isocortex	TEa,ECT,PERI	c1_c5_c1_c0_r2	L4/5 IT CTX Glut	52.917793	-14.0122175	-46.639633	-7.6405077
9F_M_2953	0.0077664626482092	0.7857435300315674	0.0279699884226428	1444813.0	TEa,ECT,PERI-1	CEMBA201001_9F_3	15	3	9	9F_201001	snmC-seq3	5530744	True	1.2451189544128376	9F	Isocortex	TEa,ECT,PERI	c3_c2_c3_c0_r0	IT EP-CLA Glut	37.075844	14.756394	-78.09256	24.56249
9F_M_2954	0.0085265722943224	0.7920587393544135	0.0291357569576485	856554.0	TEa,ECT,PERI-1	CEMBA201001_9F_3	2	3	9	9F_201001	snmC-seq3	3476220	True	0.7381658532129304	9F	Isocortex	TEa,ECT,PERI	c26_c0_c0_c0_r4	Car3 Glut	64.04241	19.312046	-82.1788	-7.3099976
9F_M_2955	0.0087812703293125	0.7574392035191201	0.0275157528453243	975020.0	TEa,ECT,PERI-1	CEMBA201001_9F_3	3	3	9	9F_201001	snmC-seq3	3793242	True	0.8402581392412753	9F	Isocortex	TEa,ECT,PERI	c1_c5_c1_c0_r2	L4/5 IT CTX Glut	53.04765	-11.701818	-49.523895	-4.840795
9F_M_2956	0.0077485095968871	0.7661075611368241	0.0256972891810967	1246912.0	TEa,ECT,PERI-1	CEMBA201001_9F_3	14	4	9	9F_201001	snmC-seq3	5177090	True	1.0745707338491697	9F	Isocortex	TEa,ECT,PERI	c1_c0_c5_c0_r3	L2/3 IT CTX Glut	26.488691	-12.270897	10.718292	-80.146866
9F_M_2957	0.0082590004714652	0.7562264796442012	0.0287698800506946	1098347.0	TEa,ECT,PERI-1	CEMBA201001_9F_3	15	4	9	9F_201001	snmC-seq3	4448546	True	0.9465395647896834	9F	Isocortex	TEa,ECT,PERI	c1_c0_c5_c0_r3	L2/3 IT CTX Glut	26.77044	-11.270098	11.253882	-83.09412
9F_M_2958	0.0089357995924758	0.7975598239364655	0.0331795264197301	1177882.0	TEa,ECT,PERI-1	CEMBA201001_9F_3	2	4	9	9F_201001	snmC-seq3	4662324	True	1.0150816778792149	9F	Isocortex	TEa,ECT,PERI	c3_c3_c2_c0_r2	L5 IT CTX Glut	54.75065	-1.7442659	-22.864511	15.453712
9F_M_2959	0.0070432989314009	0.7801940991818052	0.0265601482860709	1093036.0	TEa,ECT,PERI-1	CEMBA201001_9F_3	3	4	9	9F_201001	snmC-seq3	4260096	True	0.9419626217756832	9F	Isocortex	TEa,ECT,PERI	c1_c0_c5_c0_r3	L2/3 IT CTX Glut	27.140093	-12.180539	9.609351	-80.88655
9F_M_2960	0.0083281814696381	0.7638136283742482	0.0260189943387433	1377782.0	TEa,ECT,PERI-1	CEMBA201001_9F_3	14	5	9	9F_201001	snmC-seq3	5649058	True	1.1873526077415058	9F	Isocortex	TEa,ECT,PERI	c1_c5_c1_c0_r2	L4/5 IT CTX Glut	52.75143	-14.211971	-45.87231	-7.589742
9F_M_2961	0.0102795882445458	0.8318229277705802	0.041380456141758	1648629.0	TEa,ECT,PERI-1	CEMBA201001_9F_3	15	5	9	9F_201001	snmC-seq3	6734632	True	1.4207646364579236	9F	Isocortex	TEa,ECT,PERI	c18_c4_c1_c1_r0	L6b CTX Glut	28.401894	46.84969	27.671528	45.56077
9F_M_2962	0.0084762361998358	0.7845015186147728	0.0327148807269973	1152385.0	TEa,ECT,PERI-1	CEMBA201001_9F_3	2	5	9	9F_201001	snmC-seq3	4692910	True	0.9931087319127372	9F	Isocortex	TEa,ECT,PERI	c1_c0_c5_c2_r2	L2/3 IT CTX Glut	27.788965	-10.972885	9.816578	-83.881966
9F_M_2963	0.0084045739862874	0.7896271968555421	0.0366428099597581	1186813.0	TEa,ECT,PERI-1	CEMBA201001_9F_3	3	5	9	9F_201001	snmC-seq3	4690174	True	1.0227782845555535	9F	Isocortex	TEa,ECT,PERI	c3_c6_c3_c0_r0	L5/6 IT TPE-ENT Glut	41.58374	6.2526784	-46.07153	8.353127
9F_M_2964	0.0079263664620456	0.789819044546883	0.0277934737224029	1311323.0	TEa,ECT,PERI-1	CEMBA201001_9F_3	14	6	9	9F_201001	snmC-seq3	5452198	True	1.130079202400245	9F	Isocortex	TEa,ECT,PERI	c3_c2_c3_c0_r0	IT EP-CLA Glut	37.719955	14.5727415	-76.55506	25.041357
9F_M_2965	0.0080162596340068	0.8091459448905635	0.0284803648877426	1371105.0	TEa,ECT,PERI-1	CEMBA201001_9F_3	15	6	9	9F_201001	snmC-seq3	5682640	True	1.1815984656770209	9F	Isocortex	TEa,ECT,PERI	c11_c8_c1_c1_r0	Vip Gaba	23.167578	-57.297424	45.83147	-11.811293
9F_M_2966	0.0095089258806873	0.8141448636245485	0.0335457034581307	1043318.0	TEa,ECT,PERI-1	CEMBA201001_9F_3	2	6	9	9F_201001	snmC-seq3	4158926	True	0.8991163681944258	9F	Isocortex	TEa,ECT,PERI	c27_c0_c1_c0_r2	L2/3 IT ENTl-PIR Glut	9.346918	-5.533732	20.4885	-78.76
9F_M_2967	0.0081047886678207	0.7994820055403781	0.0329799172169837	1244782.0	TEa,ECT,PERI-1	CEMBA201001_9F_3	3	6	9	9F_201001	snmC-seq3	5111628	True	1.0727351306445336	9F	Isocortex	TEa,ECT,PERI	c4_c2_c0_c0_r0	LA-BLA-BMA-PA Glut	34.736973	-6.0469174	-41.096672	-3.1987243
9F_M_2968	0.0088305010669203	0.8301161486301555	0.0327517095925618	1225246.0	TEa,ECT,PERI-1	CEMBA201001_9F_3	14	7	9	9F_201001	snmC-seq3	5099918	True	1.05589928829441	9F	Isocortex	TEa,ECT,PERI	c6_c8_c1_c0_r0	Sst Gaba	1.5500088	-42.52626	66.353966	1.7651448
9F_M_2970	0.008612427033843	0.8214363244581959	0.034193095446979	1086127.0	TEa,ECT,PERI-1	CEMBA201001_9F_3	2	7	9	9F_201001	snmC-seq3	4272172	True	0.9360085454654352	9F	Isocortex	TEa,ECT,PERI	c18_c0_c3_c0_r0	L6 CT CTX Glut	23.043797	45.969185	15.070217	35.788174
9F_M_2971	0.0081165741453271	0.800332922308272	0.0340548488480768	1109277.0	TEa,ECT,PERI-1	CEMBA201001_9F_3	3	7	9	9F_201001	snmC-seq3	4295684	True	0.9559588807646452	9F	Isocortex	TEa,ECT,PERI	c2_c5_c2_c0_r1	L6 CT CTX Glut	20.048363	43.15858	7.9198475	40.237152
9F_M_2972	0.0106296883470654	0.7918183049067195	0.0327925528497708	928691.0	TEa,ECT,PERI-1	CEMBA201001_9F_3	14	8	9	9F_201001	snmC-seq3	3669396	True	0.8003324768621354	9F	Isocortex	TEa,ECT,PERI	c14_c0_c4_c0_r0	L5 ET CTX Glut	29.046576	36.332867	39.98844	16.57786
9F_M_2973	0.009908516868428	0.7686200755216444	0.0335187039354128	750581.0	TEa,ECT,PERI-1	CEMBA201001_9F_3	15	8	9	9F_201001	snmC-seq3	2848402	True	0.6468398539618221	9F	Isocortex	TEa,ECT,PERI	c3_c6_c1_c0_r0	L5/6 IT TPE-ENT Glut	39.86083	5.1570153	-46.214336	2.456954
9F_M_2974	0.0071252011834066	0.8036076040998479	0.0262902670172863	871750.0	TEa,ECT,PERI-1	CEMBA201001_9F_3	2	8	9	9F_201001	snmC-seq3	3479000	True	0.751261546310416	9F	Isocortex	TEa,ECT,PERI	c2_c1_c4_c0_r2	L6 CT CTX Glut	17.087551	38.23499	-2.6902113	41.198093
9F_M_2975	0.0076059409863115	0.7933645300121961	0.0263514359459104	1219322.0	TEa,ECT,PERI-1	CEMBA201001_9F_3	3	8	9	9F_201001	snmC-seq3	5024132	True	1.0507940707431134	9F	Isocortex	TEa,ECT,PERI	c2_c0_c3_c2_r0	L6 CT CTX Glut	16.920572	39.645447	-2.1782157	36.934322
9F_M_2976	0.0099125478691241	0.7906377945212897	0.0323040251297016	1115775.0	TEa,ECT,PERI-1	CEMBA201001_9F_3	14	9	9	9F_201001	snmC-seq3	4684394	True	0.9615587632170972	9F	Isocortex	TEa,ECT,PERI	c2_c0_c3_c2_r0	L6 CT CTX Glut	17.640768	39.58419	-1.8442694	36.45719
9F_M_2977	0.0093508135673294	0.7960791275678417	0.0283970542911917	902545.0	TEa,ECT,PERI-1	CEMBA201001_9F_3	15	9	9	9F_201001	snmC-seq3	3418044	True	0.7778002320788465	9F	Isocortex	TEa,ECT,PERI	c2_c0_c3_c0_r3	L6 CT CTX Glut	17.172039	39.289288	-5.1255803	37.946285
9F_M_2978	0.0077599122810124	0.7797023675344033	0.0282787499127602	1217670.0	TEa,ECT,PERI-1	CEMBA201001_9F_3	2	9	9	9F_201001	snmC-seq3	5017760	True	1.049370401027593	9F	Isocortex	TEa,ECT,PERI	c1_c4_c0_c3_r0	L4/5 IT CTX Glut	55.39119	-11.595646	-51.665276	-9.76541
9F_M_2979	0.0086088136259841	0.8138853282629676	0.0333902321855903	1167117.0	TEa,ECT,PERI-1	CEMBA201001_9F_3	3	9	9	9F_201001	snmC-seq3	4835640	True	1.0058045565186966	9F	Isocortex	TEa,ECT,PERI	c18_c0_c3_c1_r0	L6 CT CTX Glut	24.326136	51.031612	16.507057	35.353664
9F_M_2980	0.0087613009457571	0.7854432817615715	0.0292217801334899	1420744.0	TEa,ECT,PERI-1	CEMBA201001_9F_3	14	10	9	9F_201001	snmC-seq3	5857936	True	1.224376638200454	9F	Isocortex	TEa,ECT,PERI	c1_c4_c0_c1_r0	L4/5 IT CTX Glut	56.533924	-14.605306	-44.554142	-15.988012
9F_M_2981	0.0081584458222421	0.8058763744581664	0.0275187205857975	1235073.0	TEa,ECT,PERI-1	CEMBA201001_9F_3	15	10	9	9F_201001	snmC-seq3	5071666	True	1.0643680548164547	9F	Isocortex	TEa,ECT,PERI	c3_c1_c4_c0_r0	L5/6 IT TPE-ENT Glut	38.233517	14.7675295	-71.5893	27.871565
9F_M_2982	0.0073481003546153	0.7772389080561649	0.0255833902596393	887190.0	TEa,ECT,PERI-1	CEMBA201001_9F_3	2	10	9	9F_201001	snmC-seq3	3606568	True	0.7645675150801697	9F	Isocortex	TEa,ECT,PERI	c26_c0_c0_c0_r4	Car3 Glut	63.770218	18.900852	-83.41313	-6.2600346
9F_M_2983	0.0088917541126182	0.7929187449323081	0.0342634923896117	944467.0	TEa,ECT,PERI-1	CEMBA201001_9F_3	3	10	9	9F_201001	snmC-seq3	3784240	True	0.8139280055740289	9F	Isocortex	TEa,ECT,PERI	c3_c6_c1_c0_r0	L5/6 IT TPE-ENT Glut	40.675003	5.6192374	-46.057446	3.834611
9F_M_2984	0.0066813776271946	0.7210850643473296	0.0101717292992771	1169623.0	TEa,ECT,PERI-1	CEMBA201001_9F_3	14	11	9	9F_201001	snmC-seq3	4816716	True	1.0079641910871553	9F	Isocortex	TEa,ECT,PERI	c32_c3_c0_c0_r0	Oligo NN	-33.63276	43.948704	68.069885	-27.15882
9F_M_2985	0.0076554258633642	0.7801946197025309	0.02585440759789	1448756.0	TEa,ECT,PERI-1	CEMBA201001_9F_3	15	11	9	9F_201001	snmC-seq3	5658680	True	1.248516974805269	9F	Isocortex	TEa,ECT,PERI	c2_c0_c3_c2_r0	L6 CT CTX Glut	17.025005	39.16673	-3.0790293	36.28904
9F_M_2986	0.008487145124237	0.8058366728790087	0.0255530336564497	866355.0	TEa,ECT,PERI-1	CEMBA201001_9F_3	2	11	9	9F_201001	snmC-seq3	3361614	True	0.7466122133108809	9F	Isocortex	TEa,ECT,PERI	c2_c0_c3_c0_r3	L6 CT CTX Glut	16.978025	39.361916	-4.7961044	38.011227
9F_M_2987	0.0081147009609064	0.7932998387165231	0.0278395352353695	1376952.0	TEa,ECT,PERI-1	CEMBA201001_9F_3	3	11	9	9F_201001	snmC-seq3	5662704	True	1.1866373257415772	9F	Isocortex	TEa,ECT,PERI	c2_c0_c3_c0_r3	L6 CT CTX Glut	17.20229	38.631924	-4.773019	36.248653
9F_M_2988	0.0118503856331243	0.7936796060002524	0.0370722028310561	851153.0	TEa,ECT,PERI-1	CEMBA201001_9F_3	14	12	9	9F_201001	snmC-seq3	3376034	True	0.7335113495001429	9F	Isocortex	TEa,ECT,PERI	c3_c6_c3_c0_r0	L5/6 IT TPE-ENT Glut	42.1089	6.3888946	-47.612988	7.834472
9F_M_2989	0.008593963827925	0.7990783295577785	0.0262867167968939	1210211.0	TEa,ECT,PERI-1	CEMBA201001_9F_3	15	12	9	9F_201001	snmC-seq3	4317194	True	1.0429423426691995	9F	Isocortex	TEa,ECT,PERI	c2_c1_c4_c0_r2	L6 CT CTX Glut	18.105246	36.122433	-3.353112	30.971716
9F_M_2990	0.0077434998565543	0.7830975729450964	0.0270010333408818	994671.0	TEa,ECT,PERI-1	CEMBA201001_9F_3	2	12	9	9F_201001	snmC-seq3	4045722	True	0.8571930869287385	9F	Isocortex	TEa,ECT,PERI	c1_c0_c0_c1_r9	L2/3 IT CTX Glut	42.486748	-23.299076	-3.99924	-72.464355
9F_M_2991	0.0066467935032658	0.7866487354350294	0.0230561613157789	1270051.0	TEa,ECT,PERI-1	CEMBA201001_9F_3	3	12	9	9F_201001	snmC-seq3	5176882	True	1.0945115895074162	9F	Isocortex	TEa,ECT,PERI	c26_c0_c0_c0_r4	Car3 Glut	64.16548	18.901762	-82.788376	-6.766477
9F_M_2992	0.0120077738064777	0.80720301444619	0.0435123879960615	1205877.0	TEa,ECT,PERI-1	CEMBA201001_9F_3	14	13	9	9F_201001	snmC-seq3	4906406	True	1.0392073641298143	9F	Isocortex	TEa,ECT,PERI	c3_c6_c0_c0_r3	L5/6 IT TPE-ENT Glut	37.856873	5.43882	-45.630005	2.401692
9F_M_2993	0.0086910937510156	0.7987334582383835	0.0327102679270034	1626163.0	TEa,ECT,PERI-1	CEMBA201001_9F_3	15	13	9	9F_201001	snmC-seq3	6732864	True	1.4014037624694982	9F	Isocortex	TEa,ECT,PERI	c14_c0_c1_c0_r0	L5 ET CTX Glut	29.543108	37.181747	40.84972	14.664279
9F_M_2994	0.0071539624560135	0.7779698172802421	0.028650723383258	1134248.0	TEa,ECT,PERI-1	CEMBA201001_9F_3	2	13	9	9F_201001	snmC-seq3	4441650	True	0.9774785275359872	9F	Isocortex	TEa,ECT,PERI	c1_c4_c0_c3_r0	L4/5 IT CTX Glut	55.533703	-11.740894	-62.211514	14.080866
9F_M_2995	0.0082055787486599	0.8063686470535192	0.0316977741042254	1176282.0	TEa,ECT,PERI-1	CEMBA201001_9F_3	3	13	9	9F_201001	snmC-seq3	4684334	True	1.0137028210118828	9F	Isocortex	TEa,ECT,PERI	c3_c6_c3_c0_r0	L5/6 IT TPE-ENT Glut	42.241188	6.50078	-48.05748	7.907065
9F_M_2996	0.0090956546301728	0.8099315052628749	0.0298197956928759	1017714.0	TEa,ECT,PERI-1	CEMBA201001_9F_3	14	14	9	9F_201001	snmC-seq3	4135272	True	0.8770512111749454	9F	Isocortex	TEa,ECT,PERI	c2_c0_c3_c1_r0	L6 CT CTX Glut	18.398764	37.38545	-13.665305	29.699417
9F_M_2997	0.0099304910906332	0.7930921642933296	0.0270044441571376	698741.0	TEa,ECT,PERI-1	CEMBA201001_9F_3	15	14	9	9F_201001	snmC-seq3	2683000	True	0.6021648914602654	9F	Isocortex	TEa,ECT,PERI	c12_c3_c0_c0_r0	CEA-AAA-BST Six3 Cyp26b1 Gaba	-11.257874	14.868557	55.507076	0.8342507
9F_M_2998	0.0077192232986666	0.8007851442107434	0.0296984280439845	1136885.0	TEa,ECT,PERI-1	CEMBA201001_9F_3	2	14	9	9F_201001	snmC-seq3	4388876	True	0.9797510560104586	9F	Isocortex	TEa,ECT,PERI	c2_c5_c2_c0_r1	L6 CT CTX Glut	18.34681	41.174866	-0.05269919	37.281082
9F_M_2999	0.0065465928515311	0.8087499182022373	0.0260086130214596	1005588.0	TEa,ECT,PERI-1	CEMBA201001_9F_3	3	14	9	9F_201001	snmC-seq3	3756494	True	0.8666011996916532	9F	Isocortex	TEa,ECT,PERI	c6_c8_c1_c0_r0	Sst Gaba	1.4048942	-42.88723	66.347046	1.1075782
9F_M_3000	0.0086720579108412	0.7926513970926601	0.0298461940884122	1278272.0	TEa,ECT,PERI-1	CEMBA201001_9F_3	14	15	9	9F_201001	snmC-seq3	5251008	True	1.1015963284488766	9F	Isocortex	TEa,ECT,PERI	c26_c1_c0_c3_r0	Car3 Glut	62.07103	19.593582	-81.91559	1.2661264
9F_M_3001	0.0066453846933995	0.7949420081324463	0.0261989379965974	1302448.0	TEa,ECT,PERI-1	CEMBA201001_9F_3	15	15	9	9F_201001	snmC-seq3	4728530	True	1.122430855714263	9F	Isocortex	TEa,ECT,PERI	c3_c0_c0_c2_r4	L6 IT CTX Glut	48.980396	9.083824	-59.80507	17.297071
9F_M_3002	0.0080070682805839	0.8393075206252314	0.0321719472907433	1233934.0	TEa,ECT,PERI-1	CEMBA201001_9F_3	2	15	9	9F_201001	snmC-seq3	5016892	True	1.0633864810840228	9F	Isocortex	TEa,ECT,PERI	c28_c2_c0_c0_r1	L5 NP CTX Glut	7.54766	65.09427	50.711384	66.73206
9F_M_3003	0.0075693594965316	0.7770192081192059	0.0271760808302151	1338902.0	TEa,ECT,PERI-1	CEMBA201001_9F_3	3	15	9	9F_201001	snmC-seq3	5183482	True	1.1538463858653385	9F	Isocortex	TEa,ECT,PERI	c1_c5_c3_c1_r0	L4/5 IT CTX Glut	53.270317	-10.433532	-51.026474	-2.8674726
9F_M_3004	0.0083598049194023	0.8117584410376995	0.0303499451478334	1005672.0	TEa,ECT,PERI-1	CEMBA201008_9F_4	10	0	9	9F_201008	snmC-seq3	4205824	True	0.9738070845784248	9F	Isocortex	TEa,ECT,PERI	c11_c4_c3_c0_r0	Vip Gaba	19.334837	-60.883587	39.043568	1.3935488
9F_M_3005	0.007877846081414	0.8335594541229479	0.0326448869891474	855061.0	TEa,ECT,PERI-1	CEMBA201008_9F_4	11	0	9	9F_201008	snmC-seq3	3311382	True	0.8279682237814242	9F	Isocortex	TEa,ECT,PERI	c28_c0_c1_c0_r0	L5 NP CTX Glut	6.1053805	64.55138	39.56005	59.035294
9F_M_3006	0.004184695094219	0.7422327166648287	0.0077533482282803	819994.0	TEa,ECT,PERI-1	CEMBA201008_9F_4	22	0	9	9F_201008	snmC-seq3	3323686	True	0.794012328584072	9F	Isocortex	TEa,ECT,PERI	c10_c0_c1_c0_r2	Astro-TE NN	-40.800232	20.467472	53.485863	-38.505707
9F_M_3007	0.0047467958522641	0.7291317679040229	0.0063754290987717	815590.0	TEa,ECT,PERI-1	CEMBA201008_9F_4	23	0	9	9F_201008	snmC-seq3	3517690	True	0.7897478701915908	9F	Isocortex	TEa,ECT,PERI	c15_c0_c0_c0_r4	Microglia NN	-25.416773	28.798447	56.15117	-52.701332
9F_M_3008	0.0075118928849738	0.7636024732330304	0.0251702660974367	864582.0	TEa,ECT,PERI-1	CEMBA201008_9F_4	10	1	9	9F_201008	snmC-seq3	3591612	True	0.837187549020937	9F	Isocortex	TEa,ECT,PERI	c1_c0_c5_c3_r0	L2/3 IT CTX Glut	51.863426	-13.143821	7.78196	-80.800545
9F_M_3009	0.0106777342020548	0.8124112089338699	0.0410535534219278	1118542.0	TEa,ECT,PERI-1	CEMBA201008_9F_4	11	1	9	9F_201008	snmC-seq3	4728448	True	1.083100776394809	9F	Isocortex	TEa,ECT,PERI	c14_c0_c2_c0_r0	L5 ET CTX Glut	27.820423	36.948456	41.695312	21.243963
9F_M_3011	0.0041386582311849	0.6956958833151581	0.0063946700688049	611435.0	TEa,ECT,PERI-1	CEMBA201008_9F_4	23	1	9	9F_201008	snmC-seq3	2490336	True	0.5920615615819165	9F	Isocortex	TEa,ECT,PERI	c15_c0_c0_c1_r0	Microglia NN	-25.734156	33.119072	55.71538	-49.853424
9F_M_3012	0.0076846668127702	0.7822871161244049	0.0278161655092032	878696.0	TEa,ECT,PERI-1	CEMBA201008_9F_4	10	2	9	9F_201008	snmC-seq3	3474768	True	0.8508543441507007	9F	Isocortex	TEa,ECT,PERI	c11_c3_c2_c1_r0	Lamp5 Gaba	29.221992	-53.494633	47.037766	-19.434444
9F_M_3013	0.0072008374709843	0.7917369937431801	0.0281033361685328	900235.0	TEa,ECT,PERI-1	CEMBA201008_9F_4	11	2	9	9F_201008	snmC-seq3	3844004	True	0.8717108766928564	9F	Isocortex	TEa,ECT,PERI	c2_c1_c4_c1_r0	L6 CT CTX Glut	18.794104	39.57514	1.0392253	37.068054
9F_M_3015	0.0054853492570476	0.7455493156767414	0.011118918974077	675024.0	TEa,ECT,PERI-1	CEMBA201008_9F_4	23	2	9	9F_201008	snmC-seq3	2712304	True	0.6536357315908832	9F	Isocortex	TEa,ECT,PERI	c15_c1_c2_c0_r0	VLMC NN	-48.649895	43.00148	74.20122	-51.55866
9F_M_3016	0.0085121130408611	0.8070817602719853	0.0326071190702826	1015210.0	TEa,ECT,PERI-1	CEMBA201008_9F_4	10	3	9	9F_201008	snmC-seq3	4326496	True	0.9830428711695888	9F	Isocortex	TEa,ECT,PERI	c6_c0_c0_c1_r0	Pvalb Gaba	18.698769	-37.074768	53.524666	28.94212
9F_M_3017	0.0076106988581513	0.7761589183955653	0.0261441649820964	1127930.0	TEa,ECT,PERI-1	CEMBA201008_9F_4	11	3	9	9F_201008	snmC-seq3	4884100	True	1.0921913157655203	9F	Isocortex	TEa,ECT,PERI	c1_c0_c5_c0_r3	L2/3 IT CTX Glut	26.850624	-12.328373	10.054812	-80.443085
9F_M_3018	0.005207825870948	0.7206249138895648	0.007093848801751	720174.0	TEa,ECT,PERI-1	CEMBA201008_9F_4	22	3	9	9F_201008	snmC-seq3	2894318	True	0.6973551449470429	9F	Isocortex	TEa,ECT,PERI	c15_c0_c1_c1_r0	Microglia NN	-25.764132	32.578087	56.108517	-50.538567
9F_M_3019	0.0041152908892442	0.6871666270214044	0.0061192969323762	664994.0	TEa,ECT,PERI-1	CEMBA201008_9F_4	23	3	9	9F_201008	snmC-seq3	2519250	True	0.6439235341166355	9F	Isocortex	TEa,ECT,PERI	c15_c0_c1_c1_r0	Microglia NN	-24.013433	29.995434	54.14549	-51.701828
9F_M_3020	0.0097711603641537	0.8012120086712137	0.0363623613286631	881626.0	TEa,ECT,PERI-1	CEMBA201008_9F_4	10	4	9	9F_201008	snmC-seq3	3703052	True	0.8536915065235369	9F	Isocortex	TEa,ECT,PERI	c3_c6_c5_c1_r0	L5/6 IT TPE-ENT Glut	41.832504	6.1613946	-46.56398	7.9970875
9F_M_3021	0.0100239536266042	0.7972081387037252	0.0347184062763863	1057858.0	TEa,ECT,PERI-1	CEMBA201008_9F_4	11	4	9	9F_201008	snmC-seq3	4758670	True	1.0243395608886032	9F	Isocortex	TEa,ECT,PERI	c27_c2_c0_c0_r3	L2/3 IT ENTl-PIR Glut	10.867098	-5.1034446	20.478283	-78.81
9F_M_3023	0.0048058763774225	0.7085149250778128	0.0087709823016941	531575.0	TEa,ECT,PERI-1	CEMBA201008_9F_4	23	4	9	9F_201008	snmC-seq3	2175652	True	0.5147319414130812	9F	Isocortex	TEa,ECT,PERI	c15_c1_c0_c0_r1	VLMC NN	-48.22771	40.91096	76.16752	-49.738636
9F_M_3024	0.0085344169449275	0.769526260230021	0.0290185634217551	760430.0	TEa,ECT,PERI-1	CEMBA201008_9F_4	10	5	9	9F_201008	snmC-seq3	3192568	True	0.7363356256572436	9F	Isocortex	TEa,ECT,PERI	c1_c0_c5_c2_r2	L2/3 IT CTX Glut	52.05031	-12.885816	-6.3845143	-89.356
9F_M_3025	0.009520551589926	0.8089682759550707	0.0372821747874204	1206305.0	TEa,ECT,PERI-1	CEMBA201008_9F_4	11	5	9	9F_201008	snmC-seq3	5293292	True	1.1680829884518775	9F	Isocortex	TEa,ECT,PERI	c2_c5_c0_c0_r2	L6 CT CTX Glut	20.886087	43.14213	7.1990886	36.026005
9F_M_3026	0.0047482417469	0.7512393853774273	0.0130187374497388	1035226.0	TEa,ECT,PERI-1	CEMBA201008_9F_4	22	5	9	9F_201008	snmC-seq3	4420036	True	1.0024246602667513	9F	Isocortex	TEa,ECT,PERI	c5_c0_c1_c1_r0	Oligo NN	-6.519892	56.664913	93.70494	-1.484508
9F_M_3027	0.0056250041802944	0.755680609509846	0.0132178762249419	582619.0	TEa,ECT,PERI-1	CEMBA201008_9F_4	23	5	9	9F_201008	snmC-seq3	2339286	True	0.5641586022182156	9F	Isocortex	TEa,ECT,PERI	c5_c0_c0_c1_r1	Oligo NN	-17.294695	50.339275	81.58486	-12.832147
9F_M_3028	0.0073591483113646	0.7817497737862884	0.0260606674887048	919322.0	TEa,ECT,PERI-1	CEMBA201008_9F_4	10	6	9	9F_201008	snmC-seq3	4037344	True	0.8901931013380174	9F	Isocortex	TEa,ECT,PERI	c1_c0_c0_c1_r9	L2/3 IT CTX Glut	32.929695	-35.848446	-0.25566965	-77.46503
9F_M_3029	0.006749301450786	0.7749332107237974	0.0248152211634347	1049498.0	TEa,ECT,PERI-1	CEMBA201008_9F_4	11	6	9	9F_201008	snmC-seq3	4501366	True	1.0162444491353917	9F	Isocortex	TEa,ECT,PERI	c1_c0_c0_c1_r9	L2/3 IT CTX Glut	34.527836	-35.03235	-4.8744464	-77.84399
9F_M_3030	0.0045304813826405	0.735170691299478	0.0118871893358614	768807.0	TEa,ECT,PERI-1	CEMBA201008_9F_4	22	6	9	9F_201008	snmC-seq3	2823362	True	0.7444471987621064	9F	Isocortex	TEa,ECT,PERI	c5_c0_c0_c0_r11	Oligo NN	-13.05849	47.79533	80.572716	-9.587998
9F_M_3031	0.0039915269822391	0.7431880597014925	0.0060227812624022	928685.0	TEa,ECT,PERI-1	CEMBA201008_9F_4	23	6	9	9F_201008	snmC-seq3	3843426	True	0.8992594328386536	9F	Isocortex	TEa,ECT,PERI	c15_c0_c0_c1_r0	Microglia NN	-26.16957	31.36484	56.710037	-51.07742
9F_M_3032	0.0087581705188018	0.7698005704083091	0.0288150728643652	820051.0	TEa,ECT,PERI-1	CEMBA201008_9F_4	10	7	9	9F_201008	snmC-seq3	3388180	True	0.7940675225278438	9F	Isocortex	TEa,ECT,PERI	c3_c1_c4_c0_r0	L5/6 IT TPE-ENT Glut	43.931858	9.916302	-71.87657	25.517872
9F_M_3033	0.0070860412345187	0.7876618622354374	0.0263449773643446	1191266.0	TEa,ECT,PERI-1	CEMBA201008_9F_4	11	7	9	9F_201008	snmC-seq3	5181228	True	1.1535205021293242	9F	Isocortex	TEa,ECT,PERI	c2_c1_c4_c1_r0	L6 CT CTX Glut	17.37785	39.447285	-0.30057603	40.367638
9F_M_3034	0.0050699332242075	0.7063538611925708	0.0071618770450985	987899.0	TEa,ECT,PERI-1	CEMBA201008_9F_4	22	7	9	9F_201008	snmC-seq3	4451120	True	0.9565972255844264	9F	Isocortex	TEa,ECT,PERI	c15_c0_c1_c0_r2	Microglia NN	-25.499846	30.421808	56.500946	-51.209393
9F_M_3035	0.0058751673248543	0.7397255397732175	0.0122078088164024	851972.0	TEa,ECT,PERI-1	CEMBA201008_9F_4	23	7	9	9F_201008	snmC-seq3	3540988	True	0.8249770993549087	9F	Isocortex	TEa,ECT,PERI	c5_c0_c0_c2_r2	Oligo NN	-17.62029	45.896347	80.24491	-16.909079
9F_M_3036	0.0074141656475038	0.7970086701343456	0.0325913847411858	620979.0	TEa,ECT,PERI-1	CEMBA201008_9F_4	10	8	9	9F_201008	snmC-seq3	2165822	True	0.6013031580618986	9F	Isocortex	TEa,ECT,PERI	c18_c0_c2_c0_r0	L6b CTX Glut	25.261312	51.579014	19.200073	33.52798
9F_M_3037	0.0090973108012175	0.8156574630381065	0.0412345998886774	831400.0	TEa,ECT,PERI-1	CEMBA201008_9F_4	11	8	9	9F_201008	snmC-seq3	3532568	True	0.8050569272272693	9F	Isocortex	TEa,ECT,PERI	c6_c3_c3_c0_r0	Sst Gaba	8.030724	-47.179485	83.330536	19.843
9F_M_3038	0.0039312146634306	0.6969640440302386	0.0079562274917838	685492.0	TEa,ECT,PERI-1	CEMBA201008_9F_4	22	8	9	9F_201008	snmC-seq3	2652900	True	0.6637720509488517	9F	Isocortex	TEa,ECT,PERI	c15_c1_c0_c0_r1	VLMC NN	-47.708416	41.16238	75.56887	-50.570843
9F_M_3039	0.0048430398680652	0.7422654074089586	0.0084336562565168	640904.0	TEa,ECT,PERI-1	CEMBA201008_9F_4	23	8	9	9F_201008	snmC-seq3	2690396	True	0.6205968305119868	9F	Isocortex	TEa,ECT,PERI	c10_c0_c1_c1_r1	Astro-TE NN	-40.262844	22.973213	55.961773	-37.08524
9F_M_3040	0.0087219965394507	0.8118459370596525	0.0360711752933536	830773.0	TEa,ECT,PERI-1	CEMBA201008_9F_4	10	9	9	9F_201008	snmC-seq3	3413896	True	0.8044497938457784	9F	Isocortex	TEa,ECT,PERI	c2_c5_c2_c1_r0	L6 CT CTX Glut	22.498898	45.39091	11.439285	35.384926
9F_M_3041	0.0077428811284247	0.8203491311615153	0.0295483132852765	1080471.0	TEa,ECT,PERI-1	CEMBA201008_9F_4	11	9	9	9F_201008	snmC-seq3	4580546	True	1.0462360635291976	9F	Isocortex	TEa,ECT,PERI	c28_c0_c1_c1_r0	L5 NP CTX Glut	6.3583107	64.23449	40.703907	59.510944
9F_M_3042	0.0053467639575217	0.7080011593155522	0.007825323788243	941303.0	TEa,ECT,PERI-1	CEMBA201008_9F_4	22	9	9	9F_201008	snmC-seq3	4218340	True	0.911477629023106	9F	Isocortex	TEa,ECT,PERI	c32_c0_c0_c2_r0	OPC NN	-34.60944	45.070274	66.82101	-28.287806
9F_M_3043	0.0042604068017369	0.7406746414362938	0.0066563288294491	757963.0	TEa,ECT,PERI-1	CEMBA201008_9F_4	23	9	9	9F_201008	snmC-seq3	3301522	True	0.7339467930382039	9F	Isocortex	TEa,ECT,PERI	c32_c1_c0_c0_r1	OPC NN	-32.213886	43.33189	67.531975	-25.470459
9F_M_3044	0.0079046342283644	0.7837791716784132	0.0263204923985804	1069582.0	TEa,ECT,PERI-1	CEMBA201008_9F_4	10	10	9	9F_201008	snmC-seq3	4787712	True	1.0356920836391594	9F	Isocortex	TEa,ECT,PERI	c2_c0_c2_c0_r2	L6 CT CTX Glut	16.139685	35.009502	-15.066362	33.874332
9F_M_3045	0.0062443080368312	0.7521514499305059	0.0150853174315176	1053187.0	TEa,ECT,PERI-1	CEMBA201008_9F_4	11	10	9	9F_201008	snmC-seq3	4621390	True	1.0198165624437168	9F	Isocortex	TEa,ECT,PERI	c5_c1_c0_c0_r0	Oligo NN	-6.514979	54.74096	92.53433	-2.7074006
9F_M_3046	0.0040812099922059	0.6764049267353605	0.0061733301910102	781240.0	TEa,ECT,PERI-1	CEMBA201008_9F_4	22	10	9	9F_201008	snmC-seq3	2842890	True	0.7564862567080008	9F	Isocortex	TEa,ECT,PERI	c15_c0_c0_c1_r0	Microglia NN	-24.307035	27.218893	53.713455	-52.009094
9F_M_3047	0.0048887594824365	0.7425563965023146	0.0112722588928503	749294.0	TEa,ECT,PERI-1	CEMBA201008_9F_4	23	10	9	9F_201008	snmC-seq3	3198258	True	0.7255524720108606	9F	Isocortex	TEa,ECT,PERI	c5_c0_c0_c2_r2	Oligo NN	-17.371527	46.564453	79.792404	-13.085889
9F_M_3048	0.0067361138991291	0.7554454405971949	0.0117080669447319	820926.0	TEa,ECT,PERI-1	CEMBA201008_9F_4	10	11	9	9F_201008	snmC-seq3	3469944	True	0.7949147979804827	9F	Isocortex	TEa,ECT,PERI	c10_c0_c1_c0_r2	Astro-TE NN	-41.12241	20.053179	53.419884	-37.770805
9F_M_3049	0.0067891497140847	0.7937677346128051	0.0232933071357699	1011775.0	TEa,ECT,PERI-1	CEMBA201008_9F_4	11	11	9	9F_201008	snmC-seq3	4410112	True	0.9797167098212296	9F	Isocortex	TEa,ECT,PERI	c8_c2_c0_c0_r1	MSN D1 Gaba	-11.732478	25.488918	55.477154	1.2223358
9F_M_3050	0.004965258193426	0.7373606591969489	0.0080156402658707	1044932.0	TEa,ECT,PERI-1	CEMBA201008_9F_4	22	11	9	9F_201008	snmC-seq3	4633020	True	1.011823123744822	9F	Isocortex	TEa,ECT,PERI	c10_c4_c0_c0_r0	Astro-Epen NN	-39.260555	22.42222	55.023865	-34.145126
9F_M_3051	0.0045907466782317	0.7586673875087521	0.0092510154945347	1049307.0	TEa,ECT,PERI-1	CEMBA201008_9F_4	23	11	9	9F_201008	snmC-seq3	4570412	True	1.0160595010080158	9F	Isocortex	TEa,ECT,PERI	c10_c0_c2_c0_r5	Astro-TE NN	-40.33338	18.438604	50.436737	-40.203182
9F_M_3052	0.0084118895886275	0.7793482402914238	0.026497358871457	1000049.0	TEa,ECT,PERI-1	CEMBA201008_9F_4	10	12	9	9F_201008	snmC-seq3	4303552	True	0.9683622504410674	9F	Isocortex	TEa,ECT,PERI	c1_c0_c5_c0_r3	L2/3 IT CTX Glut	26.78111	-12.672669	9.699993	-79.73295
9F_M_3053	0.0070407902938615	0.7533119236859755	0.026878633762987	681654.0	TEa,ECT,PERI-1	CEMBA201008_9F_4	11	12	9	9F_201008	snmC-seq3	2885506	True	0.6600556587348774	9F	Isocortex	TEa,ECT,PERI	c1_c5_c3_c0_r0	L4/5 IT CTX Glut	53.76687	-10.240871	-56.334473	-11.251
9F_M_3054	0.0036452244688496	0.7061347734779809	0.0058595194852973	669783.0	TEa,ECT,PERI-1	CEMBA201008_9F_4	22	12	9	9F_201008	snmC-seq3	2434568	True	0.6485607937082777	9F	Isocortex	TEa,ECT,PERI	c15_c0_c0_c1_r0	Microglia NN	-26.608904	29.472263	56.69269	-50.9801
9F_M_3055	0.0039616250161586	0.7041559682331163	0.0061980579187222	889919.0	TEa,ECT,PERI-1	CEMBA201008_9F_4	23	12	9	9F_201008	snmC-seq3	3511194	True	0.8617217411849462	9F	Isocortex	TEa,ECT,PERI	c15_c0_c1_c0_r2	Microglia NN	-25.529587	28.669487	55.21129	-51.118885
9F_M_3056	0.0068088773971126	0.7588274387424873	0.0235823470210859	1021973.0	TEa,ECT,PERI-1	CEMBA201008_9F_4	10	13	9	9F_201008	snmC-seq3	4532042	True	0.989591584182384	9F	Isocortex	TEa,ECT,PERI	c1_c5_c1_c0_r2	L4/5 IT CTX Glut	52.95847	-13.738402	-47.39352	-7.341029
9F_M_3057	0.00733368064124	0.7960537332480201	0.0259542419651705	1018864.0	TEa,ECT,PERI-1	CEMBA201008_9F_4	11	13	9	9F_201008	snmC-seq3	4386016	True	0.9865810934598082	9F	Isocortex	TEa,ECT,PERI	c2_c1_c4_c0_r2	L6 CT CTX Glut	18.227373	38.814606	-2.4085248	41.11305
9F_M_3058	0.0037055733498515	0.7553032465599111	0.0061875156818253	605437.0	TEa,ECT,PERI-1	CEMBA201008_9F_4	22	13	9	9F_201008	snmC-seq3	2342254	True	0.5862536093934282	9F	Isocortex	TEa,ECT,PERI	c15_c0_c1_c0_r2	Microglia NN	-26.882578	33.384857	57.670452	-51.067806
9F_M_3059	0.0053515124456798	0.7543071472645715	0.0103105869305439	1057440.0	TEa,ECT,PERI-1	CEMBA201008_9F_4	23	13	9	9F_201008	snmC-seq3	4345814	True	1.0239348053009425	9F	Isocortex	TEa,ECT,PERI	c10_c0_c2_c1_r3	Astro-TE NN	-39.10153	16.666222	48.14643	-40.47801
9F_M_3060	0.0083385656748189	0.8110354501782021	0.0303873508432766	1149250.0	TEa,ECT,PERI-1	CEMBA201008_9F_4	10	14	9	9F_201008	snmC-seq3	4982008	True	1.1128357873658157	9F	Isocortex	TEa,ECT,PERI	c11_c5_c0_c1_r0	Lamp5 Gaba	24.631401	-54.487267	56.952248	-15.255166
9F_M_3061	0.0082447935786731	0.7772930274483828	0.0348912159969489	1017428.0	TEa,ECT,PERI-1	CEMBA201008_9F_4	11	14	9	9F_201008	snmC-seq3	4434882	True	0.9851905934026776	9F	Isocortex	TEa,ECT,PERI	c4_c8_c1_c1_r0	L2/3 IT ENTl-PIR Glut	14.578427	-6.5583916	20.508812	-79.3015
9F_M_3062	0.0045905212716717	0.7513172109010557	0.0137215007281795	731556.0	TEa,ECT,PERI-1	CEMBA201008_9F_4	22	14	9	9F_201008	snmC-seq3	2999052	True	0.7083765040349678	9F	Isocortex	TEa,ECT,PERI	c5_c0_c1_c1_r0	Oligo NN	-8.014185	56.394703	92.59363	-3.932332
9F_M_3063	0.0049822204289883	0.7207561558066264	0.0071887923918741	749475.0	TEa,ECT,PERI-1	CEMBA201008_9F_4	23	14	9	9F_201008	snmC-seq3	2946444	True	0.7257277369902064	9F	Isocortex	TEa,ECT,PERI	c32_c0_c0_c2_r0	OPC NN	-32.917828	48.49358	69.67587	-30.40511
9F_M_3064	0.0083039847608921	0.829498719660654	0.0368451259310054	828785.0	TEa,ECT,PERI-1	CEMBA201008_9F_4	10	15	9	9F_201008	snmC-seq3	3525266	True	0.8025247840173831	9F	Isocortex	TEa,ECT,PERI	c18_c5_c3_c0_r0	L6b EPd Glut	29.452871	49.71851	30.486576	40.02946
9F_M_3065	0.0063523995651356	0.7749668729257588	0.0237752585162325	1148698.0	TEa,ECT,PERI-1	CEMBA201008_9F_4	11	15	9	9F_201008	snmC-seq3	4958788	True	1.112301277594551	9F	Isocortex	TEa,ECT,PERI	c1_c4_c2_c0_r2	L4/5 IT CTX Glut	55.86238	-18.52467	-58.35285	-27.375437
9F_M_3066	0.0041079330443325	0.6796273811025608	0.0059877005032456	922371.0	TEa,ECT,PERI-1	CEMBA201008_9F_4	22	15	9	9F_201008	snmC-seq3	3990436	True	0.8931454931724123	9F	Isocortex	TEa,ECT,PERI	c32_c0_c0_c1_r0	OPC NN	-33.15809	48.470955	69.835686	-30.461777
9F_M_3067	0.0054432052789968	0.7353327152594604	0.0090333604029723	584469.0	TEa,ECT,PERI-1	CEMBA201008_9F_4	23	15	9	9F_201008	snmC-seq3	2346236	True	0.5659499846037946	9F	Isocortex	TEa,ECT,PERI	c15_c1_c0_c0_r1	VLMC NN	-48.622158	41.335106	74.888885	-50.26942
11K_M_0	0.0091007833902052	0.8037486695816842	0.0370837588028018	970403.0	TEa,ECT,PERI-2	CEMBA201015_11K_1	10	0	11	11K_201015	snmC-seq3	3813026	True	0.9518981009181512	11K	Isocortex	TEa,ECT,PERI	c6_c2_c2_c0_r0	Pvalb Gaba	17.331144	-42.52418	64.54819	32.74661
11K_M_1	0.0074137088053786	0.7907959210396341	0.0243387191805441	797191.0	TEa,ECT,PERI-2	CEMBA201015_11K_1	11	0	11	11K_201015	snmC-seq3	3140468	True	0.7819891312877658	11K	Isocortex	TEa,ECT,PERI	c18_c3_c1_c0_r0	L6b/CT ENT Glut	23.277369	56.95099	14.296435	28.144415
11K_M_2	0.005361726242931	0.7342156062913858	0.0098960490189438	679520.0	TEa,ECT,PERI-2	CEMBA201015_11K_1	22	0	11	11K_201015	snmC-seq3	2557664	True	0.6665620340579141	11K	Isocortex	TEa,ECT,PERI	c5_c0_c0_c2_r2	Oligo NN	-22.028616	47.038418	78.31784	-18.218431
11K_M_3	0.0057978784226321	0.7662721649937162	0.0144946978535447	674515.0	TEa,ECT,PERI-2	CEMBA201015_11K_1	23	0	11	11K_201015	snmC-seq3	2563402	True	0.6616524758691046	11K	Isocortex	TEa,ECT,PERI	c5_c0_c1_c0_r2	Oligo NN	-11.518868	52.522434	91.392334	-5.501493
11K_M_4	0.0084482763017307	0.8210984176592762	0.0332684921747273	960592.0	TEa,ECT,PERI-2	CEMBA201015_11K_1	10	1	11	11K_201015	snmC-seq3	3711048	True	0.942274189751236	11K	Isocortex	TEa,ECT,PERI	c6_c1_c2_c1_r0	Sst Gaba	5.099773	-39.444202	65.90535	15.245037
11K_M_5	0.0073568261253486	0.7820667160899647	0.0254093513581973	1367326.0	TEa,ECT,PERI-2	CEMBA201015_11K_1	11	1	11	11K_201015	snmC-seq3	5621452	True	1.3412520599544848	11K	Isocortex	TEa,ECT,PERI	c3_c6_c0_c1_r2	L5/6 IT TPE-ENT Glut	38.66991	4.609859	-41.752228	2.2783563
11K_M_6	0.0048253069449075	0.7138383757722059	0.0094531433068717	673719.0	TEa,ECT,PERI-2	CEMBA201015_11K_1	22	1	11	11K_201015	snmC-seq3	2461200	True	0.660871655026289	11K	Isocortex	TEa,ECT,PERI	c5_c0_c0_c2_r2	Oligo NN	-23.231857	44.823425	78.1528	-18.082504
11K_M_8	0.0072073676678776	0.7786038466836259	0.0232652542610612	1009158.0	TEa,ECT,PERI-2	CEMBA201015_11K_1	10	2	11	11K_201015	snmC-seq3	4122528	True	0.989914070470062	11K	Isocortex	TEa,ECT,PERI	c11_c7_c1_c1_r1	Lamp5 Lhx6 Gaba	28.335869	-43.863224	32.525776	-31.675922
11K_M_9	0.0091805109658453	0.795728187294562	0.0355461361536405	1004544.0	TEa,ECT,PERI-2	CEMBA201015_11K_1	11	2	11	11K_201015	snmC-seq3	4061700	True	0.9853880561877107	11K	Isocortex	TEa,ECT,PERI	c3_c6_c4_c0_r2	L5/6 IT TPE-ENT Glut	41.803974	6.5692415	-46.692333	8.373087
11K_M_10	0.0051828007136737	0.7463452816116339	0.0129659396492591	683906.0	TEa,ECT,PERI-2	CEMBA201015_11K_1	22	2	11	11K_201015	snmC-seq3	2564018	True	0.6708643961390567	11K	Isocortex	TEa,ECT,PERI	c5_c0_c2_c0_r12	Oligo NN	-13.469566	49.91181	91.58139	-8.239483
11K_M_11	0.0057660506752158	0.7630974550412536	0.0142215777804435	638926.0	TEa,ECT,PERI-2	CEMBA201015_11K_1	23	2	11	11K_201015	snmC-seq3	2424290	True	0.6267421329357294	11K	Isocortex	TEa,ECT,PERI	c5_c0_c1_c2_r4	Oligo NN	-9.884171	56.56862	92.79448	-5.1002345
11K_M_12	0.0069197101222249	0.7765545616530262	0.0259083768899725	905063.0	TEa,ECT,PERI-2	CEMBA201015_11K_1	10	3	11	11K_201015	snmC-seq3	3727056	True	0.887804088519187	11K	Isocortex	TEa,ECT,PERI	c1_c0_c0_c1_r9	L2/3 IT CTX Glut	31.70213	-34.98596	-3.8443646	-88.334305
11K_M_13	0.0073486361624175	0.7826782728059125	0.0261545924406918	976633.0	TEa,ECT,PERI-2	CEMBA201015_11K_1	11	3	11	11K_201015	snmC-seq3	4013926	True	0.9580092992231029	11K	Isocortex	TEa,ECT,PERI	c1_c0_c0_c1_r9	L2/3 IT CTX Glut	31.281664	-34.881123	-4.185497	-89.93056
11K_M_14	0.0080986272278342	0.8324373184430846	0.0315464510788225	746557.0	TEa,ECT,PERI-2	CEMBA201015_11K_1	22	3	11	11K_201015	snmC-seq3	2909712	True	0.7323206858667504	11K	Isocortex	TEa,ECT,PERI	c28_c2_c0_c0_r1	L5 NP CTX Glut	8.027808	65.459885	51.735176	67.620155
11K_M_15	0.005106376366548	0.6839442598718842	0.0068850423838681	636895.0	TEa,ECT,PERI-2	CEMBA201015_11K_1	23	3	11	11K_201015	snmC-seq3	2412140	True	0.624749862669701	11K	Isocortex	TEa,ECT,PERI	c15_c0_c1_c1_r0	Microglia NN	-23.875118	29.711908	54.466713	-51.528687
11K_M_16	0.0070591768375798	0.7964434455181724	0.0270430880704766	981575.0	TEa,ECT,PERI-2	CEMBA201015_11K_1	10	4	11	11K_201015	snmC-seq3	4072086	True	0.962857058777368	11K	Isocortex	TEa,ECT,PERI	c2_c1_c2_c1_r0	L6 CT CTX Glut	18.789244	37.43199	-1.9068832	30.953108
11K_M_17	0.0079355674757696	0.7884791593999122	0.0269950143536712	944135.0	TEa,ECT,PERI-2	CEMBA201015_11K_1	11	4	11	11K_201015	snmC-seq3	3907190	True	0.9261310131052344	11K	Isocortex	TEa,ECT,PERI	c6_c2_c1_c0_r0	Pvalb Gaba	14.545568	-41.393448	69.19086	37.94433
11K_M_19	0.0045328507540563	0.7498780620300187	0.0070559504474136	773649.0	TEa,ECT,PERI-2	CEMBA201015_11K_1	23	4	11	11K_201015	snmC-seq3	2918634	True	0.7588960605822804	11K	Isocortex	TEa,ECT,PERI	c10_c2_c3_c0_r0	MOB-STR-CTX Inh IMN	-39.15279	26.220026	57.125706	-34.95357
11K_M_20	0.0071200845537224	0.7544862897504704	0.0255593550980066	961474.0	TEa,ECT,PERI-2	CEMBA201015_11K_1	10	5	11	11K_201015	snmC-seq3	3910810	True	0.9431393706348584	11K	Isocortex	TEa,ECT,PERI	c1_c0_c0_c1_r9	L2/3 IT CTX Glut	35.32711	-35.560215	-5.2913237	-74.95414
11K_M_21	0.0078875963058137	0.8016626436878619	0.0322310576381509	1018069.0	TEa,ECT,PERI-2	CEMBA201015_11K_1	11	5	11	11K_201015	snmC-seq3	4320942	True	0.9986551440006278	11K	Isocortex	TEa,ECT,PERI	c2_c3_c0_c2_r0	L6 CT CTX Glut	19.590311	40.74353	5.830926	32.68891
11K_M_22	0.0058559130938561	0.7436550847556449	0.0137075925048365	1153118.0	TEa,ECT,PERI-2	CEMBA201015_11K_1	22	5	11	11K_201015	snmC-seq3	4667288	True	1.1311288550576788	11K	Isocortex	TEa,ECT,PERI	c5_c0_c2_c0_r12	Oligo NN	-10.129676	50.857464	91.81087	-6.221753
11K_M_23	0.0042544092217595	0.7244589351046453	0.0063550909249167	994103.0	TEa,ECT,PERI-2	CEMBA201015_11K_1	23	5	11	11K_201015	snmC-seq3	3853406	True	0.9751461586753511	11K	Isocortex	TEa,ECT,PERI	c32_c1_c0_c1_r0	OPC NN	-31.866903	43.195377	67.95114	-25.090282
11K_M_24	0.007243928840392	0.7909181017313409	0.0284339962278128	919002.0	TEa,ECT,PERI-2	CEMBA201015_11K_1	10	6	11	11K_201015	snmC-seq3	3963476	True	0.9014772816448248	11K	Isocortex	TEa,ECT,PERI	c11_c1_c0_c0_r1	Vip Gaba	19.28692	-61.80362	41.583206	-2.6186514
11K_M_25	0.0079776925047513	0.7891012522113149	0.033977846088016	892099.0	TEa,ECT,PERI-2	CEMBA201015_11K_1	11	6	11	11K_201015	snmC-seq3	3694090	True	0.8750873028329279	11K	Isocortex	TEa,ECT,PERI	c3_c6_c1_c0_r0	L5/6 IT TPE-ENT Glut	40.878708	5.6779437	-48.284306	2.8356476
11K_M_26	0.005401655363302	0.6995404828929452	0.0067667075998177	985548.0	TEa,ECT,PERI-2	CEMBA201015_11K_1	22	6	11	11K_201015	snmC-seq3	3511728	True	0.9667542964764968	11K	Isocortex	TEa,ECT,PERI	c10_c3_c0_c1_r0	DG-PIR Ex IMN	-36.10012	32.06332	58.44111	-32.013
11K_M_27	0.0054056108527466	0.7205461952826909	0.0112568199064927	1096657.0	TEa,ECT,PERI-2	CEMBA201015_11K_1	23	6	11	11K_201015	snmC-seq3	4471850	True	1.0757445264066547	11K	Isocortex	TEa,ECT,PERI	c5_c0_c2_c1_r0	Oligo NN	-20.789999	45.881165	77.59144	-14.507591
11K_M_28	0.0064717088796272	0.7590187927286659	0.0228354256270947	716242.0	TEa,ECT,PERI-2	CEMBA201015_11K_1	10	7	11	11K_201015	snmC-seq3	2639926	True	0.7025837714823825	11K	Isocortex	TEa,ECT,PERI	c26_c0_c0_c0_r4	Car3 Glut	65.04179	19.677567	-78.114136	-7.81815
11K_M_29	0.0065374290606763	0.782129591947599	0.025367687755073	937119.0	TEa,ECT,PERI-2	CEMBA201015_11K_1	11	7	11	11K_201015	snmC-seq3	3603558	True	0.9192488032645374	11K	Isocortex	TEa,ECT,PERI	c1_c0_c0_c1_r9	L2/3 IT CTX Glut	31.563755	-37.231236	2.7557104	-83.25934
11K_M_30	0.0051947849249786	0.7614595523808946	0.0131632483637021	1174521.0	TEa,ECT,PERI-2	CEMBA201015_11K_1	22	7	11	11K_201015	snmC-seq3	4758346	True	1.1521237149807737	11K	Isocortex	TEa,ECT,PERI	c5_c0_c0_c0_r11	Oligo NN	-8.71171	48.40849	88.23653	-10.839322
11K_M_31	0.0056011854000866	0.7648673148597745	0.0137279796466832	1104167.0	TEa,ECT,PERI-2	CEMBA201015_11K_1	23	7	11	11K_201015	snmC-seq3	4266472	True	1.0831113160166366	11K	Isocortex	TEa,ECT,PERI	c5_c0_c1_c2_r4	Oligo NN	-6.923625	54.448727	92.74084	-4.145592
11K_M_32	0.0062505096540636	0.782465330057	0.023653557864219	803895.0	TEa,ECT,PERI-2	CEMBA201015_11K_1	10	8	11	11K_201015	snmC-seq3	3943778	True	0.7885652907478615	11K	Isocortex	TEa,ECT,PERI	c2_c7_c1_c2_r1	L6 CT CTX Glut	16.744064	31.658953	-23.692636	46.021458
11K_M_33	0.0071751104427107	0.7491276700170868	0.0243068350199095	787123.0	TEa,ECT,PERI-2	CEMBA201015_11K_1	11	8	11	11K_201015	snmC-seq3	3073402	True	0.7721131209291375	11K	Isocortex	TEa,ECT,PERI	c4_c3_c1_c2_r2	L2/3 IT ENT Glut	23.03374	-9.14838	13.77174	-79.67475
11K_M_34	0.005741731392418	0.7388772370294392	0.0136298349220517	854116.0	TEa,ECT,PERI-2	CEMBA201015_11K_1	22	8	11	11K_201015	snmC-seq3	3465428	True	0.8378286117868634	11K	Isocortex	TEa,ECT,PERI	c5_c0_c1_c0_r2	Oligo NN	-11.289961	52.761253	90.82258	-5.591864
11K_M_35	0.0056107026445946	0.6964381667767466	0.0072010830792101	631226.0	TEa,ECT,PERI-2	CEMBA201015_11K_1	23	8	11	11K_201015	snmC-seq3	2398760	True	0.6191889664914071	11K	Isocortex	TEa,ECT,PERI	c15_c0_c1_c1_r0	Microglia NN	-24.686077	32.260933	55.491947	-50.215206
11K_M_36	0.0083983397842426	0.8115876830925656	0.0345514465523041	808212.0	TEa,ECT,PERI-2	CEMBA201015_11K_1	10	9	11	11K_201015	snmC-seq3	3286966	True	0.7927999686102174	11K	Isocortex	TEa,ECT,PERI	c2_c5_c0_c0_r2	L6 CT CTX Glut	22.071653	44.572987	10.935722	35.18603
11K_M_37	0.0082617213890014	0.803519538809644	0.0335122849321833	884318.0	TEa,ECT,PERI-2	CEMBA201015_11K_1	11	9	11	11K_201015	snmC-seq3	3619680	True	0.867454681001334	11K	Isocortex	TEa,ECT,PERI	c2_c5_c0_c1_r0	L6 CT CTX Glut	20.500296	42.15687	5.284982	35.156326
11K_M_38	0.0064494396841342	0.790335777718437	0.0230604781811154	1023876.0	TEa,ECT,PERI-2	CEMBA201015_11K_1	22	9	11	11K_201015	snmC-seq3	4252254	True	1.0043514086164953	11K	Isocortex	TEa,ECT,PERI	c6_c2_c1_c0_r0	Pvalb Gaba	14.8680935	-40.44376	68.27083	39.615257
11K_M_39	0.0044148370769314	0.731302498764735	0.0064210146897942	1017898.0	TEa,ECT,PERI-2	CEMBA201015_11K_1	23	9	11	11K_201015	snmC-seq3	4278084	True	0.9984874048497214	11K	Isocortex	TEa,ECT,PERI	c32_c0_c0_c2_r0	OPC NN	-33.153744	43.070522	66.638565	-26.82124
11K_M_40	0.0087171399937656	0.8004774049544879	0.0387549161602292	722082.0	TEa,ECT,PERI-2	CEMBA201015_11K_1	10	10	11	11K_201015	snmC-seq3	3007882	True	0.7083124068115828	11K	Isocortex	TEa,ECT,PERI	c14_c9_c2_c2_r0	L5 ET CTX Glut	31.486032	43.782013	5.948539	24.438427
11K_M_41	0.0118389054060148	0.7955031151021544	0.0393397257878055	862891.0	TEa,ECT,PERI-2	CEMBA201015_11K_1	11	10	11	11K_201015	snmC-seq3	3560710	True	0.8464362787412697	11K	Isocortex	TEa,ECT,PERI	c3_c6_c1_c0_r0	L5/6 IT TPE-ENT Glut	39.923992	5.753752	-46.581284	3.091123
11K_M_44	0.0080416222864393	0.8031795422069928	0.0340652205385666	805923.0	TEa,ECT,PERI-2	CEMBA201015_11K_1	10	11	11	11K_201015	snmC-seq3	3246582	True	0.7905546182217689	11K	Isocortex	TEa,ECT,PERI	c3_c6_c1_c0_r0	L5/6 IT TPE-ENT Glut	40.794796	5.6628466	-46.698772	4.2546067
11K_M_45	0.0080147371108905	0.7768246628417965	0.0336497438365932	689682.0	TEa,ECT,PERI-2	CEMBA201015_11K_1	11	11	11	11K_201015	snmC-seq3	3771678	True	0.6765302519030055	11K	Isocortex	TEa,ECT,PERI	c3_c6_c1_c0_r0	L5/6 IT TPE-ENT Glut	40.148186	5.4820757	-46.834385	2.58567
11K_M_46	0.0055565966450052	0.750239721165746	0.0100417886279443	1020806.0	TEa,ECT,PERI-2	CEMBA201015_11K_1	22	11	11	11K_201015	snmC-seq3	4246194	True	1.001339951345837	11K	Isocortex	TEa,ECT,PERI	c10_c0_c1_c0_r2	Astro-TE NN	-40.722107	22.470627	55.231934	-39.18955
11K_M_47	0.0079628639103353	0.8164005357124229	0.0335138860673787	1139138.0	TEa,ECT,PERI-2	CEMBA201015_11K_1	23	11	11	11K_201015	snmC-seq3	4509344	True	1.117415443773052	11K	Isocortex	TEa,ECT,PERI	c6_c5_c1_c1_r0	Pvalb Gaba	14.597141	-39.26883	68.70947	42.799267
11K_M_48	0.0058016576164618	0.7563123049996195	0.0215505022380861	676053.0	TEa,ECT,PERI-2	CEMBA201015_11K_1	10	12	11	11K_201015	snmC-seq3	2784366	True	0.663161147296555	11K	Isocortex	TEa,ECT,PERI	c1_c0_c0_c1_r9	L2/3 IT CTX Glut	33.576824	-36.867542	-1.4638077	-80.72255
11K_M_49	0.0068924478021267	0.7737001691139769	0.0265986147685958	570361.0	TEa,ECT,PERI-2	CEMBA201015_11K_1	11	12	11	11K_201015	snmC-seq3	2194472	True	0.5594846190065134	11K	Isocortex	TEa,ECT,PERI	c2_c0_c2_c0_r2	L6 CT CTX Glut	18.11032	36.641106	-13.918028	30.504515
11K_M_50	0.0051622252358631	0.7274557076390129	0.0132336060463074	900590.0	TEa,ECT,PERI-2	CEMBA201015_11K_1	22	12	11	11K_201015	snmC-seq3	3512214	True	0.8834163854665307	11K	Isocortex	TEa,ECT,PERI	c5_c0_c1_c0_r2	Oligo NN	-11.071952	52.8304	84.76425	-4.2508807
11K_M_51	0.0048130134299209	0.7348892319958492	0.0073399141394236	1140088.0	TEa,ECT,PERI-2	CEMBA201015_11K_1	23	12	11	11K_201015	snmC-seq3	4644488	True	1.118347327944754	11K	Isocortex	TEa,ECT,PERI	c32_c0_c1_c0_r0	OPC NN	-34.297295	42.136948	65.871086	-27.573215
11K_M_52	0.0063218128369107	0.7752070430725998	0.025444153375726	801030.0	TEa,ECT,PERI-2	CEMBA201015_11K_1	10	13	11	11K_201015	snmC-seq3	3184862	True	0.7857549242721494	11K	Isocortex	TEa,ECT,PERI	c1_c0_c0_c1_r9	L2/3 IT CTX Glut	31.578331	-34.95607	-7.9305654	-85.984604
11K_M_53	0.0073033805280067	0.7785107976384817	0.0282122783074578	728659.0	TEa,ECT,PERI-2	CEMBA201015_11K_1	11	13	11	11K_201015	snmC-seq3	2855930	True	0.7147639880718826	11K	Isocortex	TEa,ECT,PERI	c4_c3_c1_c1_r2	L2/3 IT ENT Glut	21.25293	-7.7706313	16.162405	-80.80802
11K_M_54	0.0054014627104494	0.7624829857196982	0.0085065126224088	1127930.0	TEa,ECT,PERI-2	CEMBA201015_11K_1	22	13	11	11K_201015	snmC-seq3	4651340	True	1.106421172408381	11K	Isocortex	TEa,ECT,PERI	c10_c2_c3_c0_r0	MOB-STR-CTX Inh IMN	-38.286716	25.170467	56.30856	-33.882614
11K_M_56	0.0078456958482628	0.8040950992490826	0.0344548399971427	848131.0	TEa,ECT,PERI-2	CEMBA201015_11K_1	10	14	11	11K_201015	snmC-seq3	3515926	True	0.8319577415051401	11K	Isocortex	TEa,ECT,PERI	c18_c0_c2_c0_r0	L6b CTX Glut	25.137423	51.58621	18.722185	33.843002
11K_M_57	0.0062646460441412	0.755113609273102	0.0226799260974944	804183.0	TEa,ECT,PERI-2	CEMBA201015_11K_1	11	14	11	11K_201015	snmC-seq3	3200354	True	0.7888477987914934	11K	Isocortex	TEa,ECT,PERI	c1_c0_c5_c0_r3	L2/3 IT CTX Glut	26.611689	-12.634152	9.9965925	-79.05563
11K_M_58	0.0054100308966441	0.7476878085152632	0.0125556819559086	1363147.0	TEa,ECT,PERI-2	CEMBA201015_11K_1	22	14	11	11K_201015	snmC-seq3	5595200	True	1.3371527505297025	11K	Isocortex	TEa,ECT,PERI	c5_c0_c1_c0_r2	Oligo NN	-9.372985	52.25764	90.22278	-4.7297845
11K_M_59	0.0059884965869134	0.7267286428582658	0.0103193119912446	985703.0	TEa,ECT,PERI-2	CEMBA201015_11K_1	23	14	11	11K_201015	snmC-seq3	3828444	True	0.9669063407360904	11K	Isocortex	TEa,ECT,PERI	c15_c1_c0_c0_r1	VLMC NN	-47.335865	41.390858	75.04236	-50.902405
11K_M_60	0.0069271485249643	0.781881183269664	0.0291306589438743	706897.0	TEa,ECT,PERI-2	CEMBA201015_11K_1	10	15	11	11K_201015	snmC-seq3	2799016	True	0.6934169740249548	11K	Isocortex	TEa,ECT,PERI	c14_c0_c3_c1_r0	L5 ET CTX Glut	28.891262	37.5374	42.5465	15.504215
11K_M_61	0.0064861202338708	0.7540675136917325	0.0231484251426245	942268.0	TEa,ECT,PERI-2	CEMBA201015_11K_1	11	15	11	11K_201015	snmC-seq3	3619620	True	0.9242996154751628	11K	Isocortex	TEa,ECT,PERI	c4_c3_c1_c2_r2	L2/3 IT ENT Glut	23.613379	-9.747334	11.997957	-79.48905
11K_M_62	0.0043712119393947	0.715380258155921	0.0064715188878054	1318470.0	TEa,ECT,PERI-2	CEMBA201015_11K_1	22	15	11	11K_201015	snmC-seq3	5277608	True	1.2933277093306128	11K	Isocortex	TEa,ECT,PERI	c15_c0_c0_c0_r4	Microglia NN	-26.201736	29.091013	55.877457	-52.87087
11K_M_63	0.0045624095464351	0.7236989255581298	0.0074904931073136	1106717.0	TEa,ECT,PERI-2	CEMBA201015_11K_1	23	15	11	11K_201015	snmC-seq3	4308188	True	1.0856126893196263	11K	Isocortex	TEa,ECT,PERI	c10_c0_c1_c1_r1	Astro-TE NN	-40.549885	23.074333	56.166676	-37.39335
11K_M_64	0.0073330898997047	0.7937060125163278	0.0263950673804656	753076.0	TEa,ECT,PERI-2	CEMBA201015_11K_2	10	0	11	11K_201015	snmC-seq3	3034384	True	0.6929858140887374	11K	Isocortex	TEa,ECT,PERI	c1_c0_c0_c1_r9	L2/3 IT CTX Glut	31.675552	-35.35579	-6.5221725	-86.14523
11K_M_65	0.0075798837710866	0.8077388583972424	0.026085678964764	828561.0	TEa,ECT,PERI-2	CEMBA201015_11K_2	11	0	11	11K_201015	snmC-seq3	3481086	True	0.7624476402211442	11K	Isocortex	TEa,ECT,PERI	c26_c0_c0_c0_r4	Car3 Glut	64.49843	19.453741	-81.23264	-7.9244833
11K_M_66	0.0040675219404793	0.7214016408570423	0.0058767587921005	794735.0	TEa,ECT,PERI-2	CEMBA201015_11K_2	22	0	11	11K_201015	snmC-seq3	3146068	True	0.7313207179087008	11K	Isocortex	TEa,ECT,PERI	c32_c1_c0_c1_r0	OPC NN	-32.60051	45.059082	66.71629	-26.69114
11K_M_67	0.0057657511561027	0.7446591651961112	0.0128084678719953	718965.0	TEa,ECT,PERI-2	CEMBA201015_11K_2	23	0	11	11K_201015	snmC-seq3	2988104	True	0.6615966327785099	11K	Isocortex	TEa,ECT,PERI	c5_c0_c2_c0_r12	Oligo NN	-17.991032	54.394978	91.74591	-9.197345
11K_M_68	0.0069786822627803	0.8372671756558374	0.0306917977126372	656260.0	TEa,ECT,PERI-2	CEMBA201015_11K_2	10	1	11	11K_201015	snmC-seq3	2494466	True	0.6038950522309499	11K	Isocortex	TEa,ECT,PERI	c18_c6_c3_c3_r0	L6b/CT ENT Glut	29.125729	49.89465	30.338207	39.62633
11K_M_69	0.0069157631727817	0.8003904580597537	0.0263597732789306	960962.0	TEa,ECT,PERI-2	CEMBA201015_11K_2	11	1	11	11K_201015	snmC-seq3	3915538	True	0.8842839685215587	11K	Isocortex	TEa,ECT,PERI	c2_c0_c2_c0_r2	L6 CT CTX Glut	16.803013	35.013107	-17.38705	31.47042
11K_M_71	0.0048474623349501	0.7435660847497441	0.0087305729806918	600965.0	TEa,ECT,PERI-2	CEMBA201015_11K_2	23	1	11	11K_201015	snmC-seq3	2335988	True	0.5530122056257776	11K	Isocortex	TEa,ECT,PERI	c10_c0_c1_c0_r2	Astro-TE NN	-40.85817	20.461367	55.106224	-38.905327
11K_M_72	0.0098643909026619	0.8298684018529098	0.0462807390868154	720755.0	TEa,ECT,PERI-2	CEMBA201015_11K_2	10	2	11	11K_201015	snmC-seq3	3010056	True	0.6632438033259962	11K	Isocortex	TEa,ECT,PERI	c11_c2_c2_c0_r0	Sncg Gaba	20.686592	-53.36029	59.39818	-7.230271
11K_M_73	0.0081089924138419	0.8062090750961338	0.0340231435461094	1084652.0	TEa,ECT,PERI-2	CEMBA201015_11K_2	11	2	11	11K_201015	snmC-seq3	4606128	True	0.998104373559876	11K	Isocortex	TEa,ECT,PERI	c14_c0_c2_c0_r0	L5 ET CTX Glut	27.71648	36.686348	42.009415	19.51277
11K_M_75	0.0036763726253746	0.7131236971457995	0.0053164917976644	805013.0	TEa,ECT,PERI-2	CEMBA201015_11K_2	23	2	11	11K_201015	snmC-seq3	3098966	True	0.7407786055551057	11K	Isocortex	TEa,ECT,PERI	c15_c0_c0_c1_r0	Microglia NN	-24.971601	28.116825	55.45002	-50.898983
11K_M_76	0.0074748437918667	0.8129599360853759	0.0320857802681855	974734.0	TEa,ECT,PERI-2	CEMBA201015_11K_2	10	3	11	11K_201015	snmC-seq3	4009560	True	0.8969570594600962	11K	Isocortex	TEa,ECT,PERI	c2_c5_c0_c0_r2	L6 CT CTX Glut	21.328238	43.398167	7.918283	35.341873
11K_M_77	0.0071112150065302	0.8115157526483263	0.0314104515016558	1061740.0	TEa,ECT,PERI-2	CEMBA201015_11K_2	11	3	11	11K_201015	snmC-seq3	4278994	True	0.9770205905520506	11K	Isocortex	TEa,ECT,PERI	c18_c0_c3_c0_r0	L6 CT CTX Glut	25.113253	52.99324	16.410046	33.64082
11K_M_78	0.0043281510603185	0.7397520338040029	0.0062302098831511	988192.0	TEa,ECT,PERI-2	CEMBA201015_11K_2	22	3	11	11K_201015	snmC-seq3	4074042	True	0.9093412053975662	11K	Isocortex	TEa,ECT,PERI	c15_c0_c2_c0_r0	Microglia NN	-27.194504	29.796309	57.55247	-52.45775
11K_M_79	0.0040010848809952	0.7224901986309161	0.0056824993316717	775639.0	TEa,ECT,PERI-2	CEMBA201015_11K_2	23	3	11	11K_201015	snmC-seq3	2967400	True	0.7137484448501535	11K	Isocortex	TEa,ECT,PERI	c32_c0_c1_c0_r0	OPC NN	-34.167397	44.129936	66.33576	-27.74063
11K_M_80	0.0054176558634196	0.7884710905842882	0.0220933326852642	540844.0	TEa,ECT,PERI-2	CEMBA201015_11K_2	10	4	11	11K_201015	snmC-seq3	1953340	True	0.4976884399914604	11K	Isocortex	TEa,ECT,PERI	c1_c0_c0_c1_r9	L2/3 IT CTX Glut	41.59189	-21.913649	-2.3107605	-90.0662
11K_M_81	0.0097996402466286	0.8041446100180533	0.0312841914413473	611467.0	TEa,ECT,PERI-2	CEMBA201015_11K_2	11	4	11	11K_201015	snmC-seq3	2217740	True	0.5626762196423708	11K	Isocortex	TEa,ECT,PERI	c3_c1_c1_c0_r2	L6 IT CTX Glut	43.53592	11.731276	-69.3686	30.874662
11K_M_82	0.0041645672768892	0.7260850408593434	0.0063079541586943	576731.0	TEa,ECT,PERI-2	CEMBA201015_11K_2	22	4	11	11K_201015	snmC-seq3	2076648	True	0.5307119089510376	11K	Isocortex	TEa,ECT,PERI	c32_c1_c0_c1_r0	OPC NN	-33.82751	42.39988	66.080734	-27.075768
11K_M_83	0.0037674091248829	0.7335502369066379	0.0059880298224259	513446.0	TEa,ECT,PERI-2	CEMBA201015_11K_2	23	4	11	11K_201015	snmC-seq3	1845322	True	0.4724766083378117	11K	Isocortex	TEa,ECT,PERI	c32_c0_c1_c0_r0	OPC NN	-33.90395	44.92027	65.6667	-27.875267
11K_M_84	0.0070829665205365	0.7876649651772637	0.0255285412330536	958848.0	TEa,ECT,PERI-2	CEMBA201015_11K_2	10	5	11	11K_201015	snmC-seq3	3914882	True	0.8823386509029071	11K	Isocortex	TEa,ECT,PERI	c1_c4_c0_c2_r0	L4/5 IT CTX Glut	56.10882	-13.330756	-46.39858	-13.95041
11K_M_85	0.0074502664174271	0.7925604163888706	0.0292976760889742	1169886.0	TEa,ECT,PERI-2	CEMBA201015_11K_2	11	5	11	11K_201015	snmC-seq3	5129464	True	1.07653729783052	11K	Isocortex	TEa,ECT,PERI	c2_c1_c2_c0_r3	L6 CT CTX Glut	16.576378	34.176674	-19.787434	41.313923
11K_M_86	0.0055366890585125	0.7522451440461784	0.0127510217930042	873289.0	TEa,ECT,PERI-2	CEMBA201015_11K_2	22	5	11	11K_201015	snmC-seq3	3662796	True	0.8036066593540883	11K	Isocortex	TEa,ECT,PERI	c5_c0_c0_c0_r11	Oligo NN	-17.179913	48.749977	78.84656	-9.758717
11K_M_87	0.005526918515138	0.7607134168981985	0.0135853913688473	803462.0	TEa,ECT,PERI-2	CEMBA201015_11K_2	23	5	11	11K_201015	snmC-seq3	3244748	True	0.7393513644829541	11K	Isocortex	TEa,ECT,PERI	c5_c0_c1_c1_r0	Oligo NN	-8.229752	55.451916	92.65012	-3.0174706
11K_M_88	0.0092055773290439	0.8337988604279132	0.0332109443345529	1143012.0	TEa,ECT,PERI-2	CEMBA201015_11K_2	10	6	11	11K_201015	snmC-seq3	4900120	True	1.0518076546499902	11K	Isocortex	TEa,ECT,PERI	c28_c2_c0_c0_r1	L5 NP CTX Glut	7.535932	64.978386	50.758743	66.53714
11K_M_89	0.006534299951876	0.7827901200596677	0.0244975400597489	977742.0	TEa,ECT,PERI-2	CEMBA201015_11K_2	11	6	11	11K_201015	snmC-seq3	4093642	True	0.8997250421454811	11K	Isocortex	TEa,ECT,PERI	c26_c0_c0_c0_r4	Car3 Glut	63.91429	18.819342	-82.05345	-5.8012233
11K_M_90	0.0046329884288796	0.6984345845486225	0.0064273448159975	644397.0	TEa,ECT,PERI-2	CEMBA201015_11K_2	22	6	11	11K_201015	snmC-seq3	2564734	True	0.5929786364740612	11K	Isocortex	TEa,ECT,PERI	c15_c0_c0_c1_r0	Microglia NN	-24.529531	27.415417	53.90891	-52.173946
11K_M_91	0.0035805017098486	0.7653840110340975	0.0090860545580255	548815.0	TEa,ECT,PERI-2	CEMBA201015_11K_2	23	6	11	11K_201015	snmC-seq3	2027146	True	0.5050234100663286	11K	Isocortex	TEa,ECT,PERI	c10_c0_c2_c0_r5	Astro-TE NN	-40.876747	21.014816	54.5985	-40.458324
11K_M_92	0.0090256041758268	0.7884832255540852	0.0284459940857935	834864.0	TEa,ECT,PERI-2	CEMBA201015_11K_2	10	7	11	11K_201015	snmC-seq3	3167108	True	0.7682477050037176	11K	Isocortex	TEa,ECT,PERI	c18_c3_c3_c0_r1	L6b/CT ENT Glut	23.514793	56.217545	13.686122	29.131681
11K_M_93	0.0069944395371926	0.7788334197040364	0.0261122529214169	1199504.0	TEa,ECT,PERI-2	CEMBA201015_11K_2	11	7	11	11K_201015	snmC-seq3	5200098	True	1.1037919890458558	11K	Isocortex	TEa,ECT,PERI	c1_c0_c5_c0_r3	L2/3 IT CTX Glut	26.69209	-12.359896	10.583409	-79.8631
11K_M_94	0.0047393736675939	0.7325519968104193	0.006519341566074	1104264.0	TEa,ECT,PERI-2	CEMBA201015_11K_2	22	7	11	11K_201015	snmC-seq3	4777266	True	1.016151473435464	11K	Isocortex	TEa,ECT,PERI	c15_c0_c0_c1_r0	Microglia NN	-26.541101	31.825575	56.817585	-51.283672
11K_M_95	0.0109640736373583	0.7682076610580415	0.019544301851858	943625.0	TEa,ECT,PERI-2	CEMBA201015_11K_2	23	7	11	11K_201015	snmC-seq3	3740946	True	0.8683303395931948	11K	Isocortex	TEa,ECT,PERI	c5_c1_c0_c0_r0	Oligo NN	-21.12677	58.619877	79.69756	-20.222006
11K_M_96	0.0074985597561806	0.8043155466241856	0.0284399913403259	965274.0	TEa,ECT,PERI-2	CEMBA201015_11K_2	10	8	11	11K_201015	snmC-seq3	4039630	True	0.8882519011476822	11K	Isocortex	TEa,ECT,PERI	c2_c0_c3_c1_r0	L6 CT CTX Glut	19.458351	39.546524	1.8531253	34.242256
11K_M_97	0.0069303190322298	0.8011422397159836	0.0310506377817764	735526.0	TEa,ECT,PERI-2	CEMBA201015_11K_2	11	8	11	11K_201015	snmC-seq3	2815302	True	0.6768361810672929	11K	Isocortex	TEa,ECT,PERI	c6_c1_c0_c0_r0	Sst Gaba	6.9243646	-37.736065	54.015724	17.482725
11K_M_98	0.0041335367428585	0.7394296111486347	0.0065360561515228	671963.0	TEa,ECT,PERI-2	CEMBA201015_11K_2	22	8	11	11K_201015	snmC-seq3	2613442	True	0.6183450629053512	11K	Isocortex	TEa,ECT,PERI	c10_c4_c0_c0_r0	Astro-Epen NN	-40.130016	25.564522	57.076195	-35.033367
11K_M_99	0.0045970743694121	0.7581985635912263	0.0089140026212804	710065.0	TEa,ECT,PERI-2	CEMBA201015_11K_2	23	8	11	11K_201015	snmC-seq3	2735662	True	0.6534067903915665	11K	Isocortex	TEa,ECT,PERI	c10_c0_c1_c0_r2	Astro-TE NN	-40.59079	22.818735	55.53462	-39.124126
11K_M_100	0.0080335138536827	0.7876298282888091	0.0257115085777257	641685.0	TEa,ECT,PERI-2	CEMBA201015_11K_2	10	9	11	11K_201015	snmC-seq3	2618836	True	0.5904830350635679	11K	Isocortex	TEa,ECT,PERI	c4_c2_c0_c0_r0	LA-BLA-BMA-PA Glut	33.7222	-6.424245	-41.09603	-3.2088413
11K_M_101	0.0077049454689071	0.7867490818274063	0.0316143732535908	1051174.0	TEa,ECT,PERI-2	CEMBA201015_11K_2	11	9	11	11K_201015	snmC-seq3	4344150	True	0.9672976832868322	11K	Isocortex	TEa,ECT,PERI	c26_c1_c3_c1_r0	Car3 Glut	62.242985	19.27718	-80.245636	-0.7521999
11K_M_102	0.0051187827824828	0.7348302156356106	0.0070048886361195	920911.0	TEa,ECT,PERI-2	CEMBA201015_11K_2	22	9	11	11K_201015	snmC-seq3	3846406	True	0.8474287575733037	11K	Isocortex	TEa,ECT,PERI	c32_c0_c0_c2_r0	OPC NN	-33.625057	44.802994	66.93573	-27.463032
11K_M_103	0.0066141490565454	0.8070488272395171	0.0201837595736324	685407.0	TEa,ECT,PERI-2	CEMBA201015_11K_2	23	9	11	11K_201015	snmC-seq3	2768396	True	0.6307163259446845	11K	Isocortex	TEa,ECT,PERI	c11_c4_c3_c1_r0	Vip Gaba	20.645536	-60.390045	42.424835	-6.3314934
11K_M_104	0.0061339119896175	0.7767057523741726	0.0222563326638232	986629.0	TEa,ECT,PERI-2	CEMBA201015_11K_2	10	10	11	11K_201015	snmC-seq3	4390386	True	0.9079029218412974	11K	Isocortex	TEa,ECT,PERI	c1_c0_c0_c1_r9	L2/3 IT CTX Glut	32.040993	-36.95988	-0.80004376	-85.08183
11K_M_105	0.0078192391645619	0.8262437979198639	0.0312894955929375	1130736.0	TEa,ECT,PERI-2	CEMBA201015_11K_2	11	10	11	11K_201015	snmC-seq3	4916956	True	1.0405111933980669	11K	Isocortex	TEa,ECT,PERI	c28_c2_c0_c1_r0	L5 NP CTX Glut	7.4879704	64.648994	50.754883	66.60105
11K_M_106	0.0034292311458065	0.6985395312290476	0.0051844064817453	763327.0	TEa,ECT,PERI-2	CEMBA201015_11K_2	22	10	11	11K_201015	snmC-seq3	2896682	True	0.7024188561458786	11K	Isocortex	TEa,ECT,PERI	c15_c0_c1_c1_r0	Microglia NN	-24.572115	30.10906	55.49979	-50.70759
11K_M_107	0.0040016894585543	0.7395299360248966	0.0063418494135388	850452.0	TEa,ECT,PERI-2	CEMBA201015_11K_2	23	10	11	11K_201015	snmC-seq3	3332356	True	0.7825918918719955	11K	Isocortex	TEa,ECT,PERI	c32_c1_c1_c0_r0	OPC NN	-31.170744	43.461174	67.445984	-25.524712
11K_M_108	0.007138571834063	0.7949563036071059	0.0264151810426329	1129397.0	TEa,ECT,PERI-2	CEMBA201015_11K_2	10	11	11	11K_201015	snmC-seq3	4861074	True	1.039279036211986	11K	Isocortex	TEa,ECT,PERI	c3_c1_c1_c0_r2	L6 IT CTX Glut	44.16359	11.16676	-67.85853	28.899906
11K_M_109	0.0078418432319713	0.8067135192297972	0.0313836573224683	1119632.0	TEa,ECT,PERI-2	CEMBA201015_11K_2	11	11	11	11K_201015	snmC-seq3	4835480	True	1.0302932147615929	11K	Isocortex	TEa,ECT,PERI	c3_c8_c1_c0_r0	L5 IT CTX Glut	54.857906	-4.1739173	-33.73329	4.6546917
11K_M_110	0.0038477110221582	0.7294528657341147	0.0105174717460301	1052242.0	TEa,ECT,PERI-2	CEMBA201015_11K_2	22	11	11	11K_201015	snmC-seq3	4236520	True	0.9682804643732654	11K	Isocortex	TEa,ECT,PERI	c5_c0_c2_c1_r0	Oligo NN	-17.866192	48.513123	76.67979	-7.0630374
11K_M_111	0.00352489038632	0.7418613790006146	0.0055252073962016	655376.0	TEa,ECT,PERI-2	CEMBA201015_11K_2	23	11	11	11K_201015	snmC-seq3	2460008	True	0.6030815892343141	11K	Isocortex	TEa,ECT,PERI	c32_c0_c1_c0_r0	OPC NN	-35.119564	43.45375	65.64465	-27.868027
11K_M_112	0.0082644790528376	0.8069129522548826	0.0315299804796212	1250095.0	TEa,ECT,PERI-2	CEMBA201015_11K_2	10	12	11	11K_201015	snmC-seq3	5442408	True	1.150346181877075	11K	Isocortex	TEa,ECT,PERI	c3_c8_c4_c1_r0	L4/5 IT CTX Glut	54.30629	-5.0745606	-35.660576	2.2211425
11K_M_113	0.0069136713382208	0.7768085236374782	0.0274308520878893	829839.0	TEa,ECT,PERI-2	CEMBA201015_11K_2	11	12	11	11K_201015	snmC-seq3	3395360	True	0.7636236647796288	11K	Isocortex	TEa,ECT,PERI	c2_c0_c2_c2_r2	L6 CT CTX Glut	17.778982	36.312862	-15.213861	29.740875
11K_M_115	0.0046796230113161	0.7732419178938859	0.013526771860955	623791.0	TEa,ECT,PERI-2	CEMBA201015_11K_2	23	12	11	11K_201015	snmC-seq3	2283848	True	0.5740168508307629	11K	Isocortex	TEa,ECT,PERI	c5_c0_c1_c2_r4	Oligo NN	-8.818388	53.69922	92.47858	-4.438321
11K_M_116	0.0044549327796619	0.7640461780022684	0.0075990260803861	1020864.0	TEa,ECT,PERI-2	CEMBA201015_11K_2	10	13	11	11K_201015	snmC-seq3	4352426	True	0.9394062088207364	11K	Isocortex	TEa,ECT,PERI	c10_c2_c3_c0_r0	MOB-STR-CTX Inh IMN	-40.16453	24.538376	56.254604	-34.187862
11K_M_117	0.0079185289495703	0.8018746136663641	0.0344885767539526	1271635.0	TEa,ECT,PERI-2	CEMBA201015_11K_2	11	13	11	11K_201015	snmC-seq3	5578234	True	1.1701674408674976	11K	Isocortex	TEa,ECT,PERI	c14_c0_c2_c0_r0	L5 ET CTX Glut	27.679111	36.702984	42.10755	19.66309
11K_M_118	0.0040527294499202	0.7296135509954225	0.0061497642526484	955924.0	TEa,ECT,PERI-2	CEMBA201015_11K_2	22	13	11	11K_201015	snmC-seq3	3970482	True	0.8796479656063428	11K	Isocortex	TEa,ECT,PERI	c10_c4_c0_c0_r0	Astro-Epen NN	-39.090725	25.345945	57.184948	-34.93451
11K_M_119	0.0051409655749587	0.7472424145970079	0.0119174641660927	1070886.0	TEa,ECT,PERI-2	CEMBA201015_11K_2	23	13	11	11K_201015	snmC-seq3	4434808	True	0.9854368038633972	11K	Isocortex	TEa,ECT,PERI	c5_c0_c1_c0_r2	Oligo NN	-8.094953	50.413876	91.79838	-6.3736362
11K_M_120	0.01044031774961	0.8058882326955297	0.045254817854021	1336108.0	TEa,ECT,PERI-2	CEMBA201015_11K_2	10	14	11	11K_201015	snmC-seq3	5728420	True	1.229495947408329	11K	Isocortex	TEa,ECT,PERI	c4_c8_c0_c0_r3	L2/3 IT ENTl-PIR Glut	15.254127	-7.549388	20.537039	-79.97931
11K_M_121	0.0072101182415041	0.7831512120608457	0.0296350877619742	1145074.0	TEa,ECT,PERI-2	CEMBA201015_11K_2	11	14	11	11K_201015	snmC-seq3	4805644	True	1.0537051215041335	11K	Isocortex	TEa,ECT,PERI	c4_c3_c0_c1_r2	L2/3 IT ENT Glut	19.158308	-12.026845	17.347113	-84.55347
11K_M_122	0.0043369610752397	0.7628365425592619	0.0114825139269933	663476.0	TEa,ECT,PERI-2	CEMBA201015_11K_2	22	14	11	11K_201015	snmC-seq3	2518942	True	0.6105352660134424	11K	Isocortex	TEa,ECT,PERI	c5_c0_c1_c2_r4	Oligo NN	-9.576395	53.959496	92.61603	-5.219407
11K_M_123	0.0056276959904875	0.7649780321228847	0.01429018561822	952135.0	TEa,ECT,PERI-2	CEMBA201015_11K_2	23	14	11	11K_201015	snmC-seq3	3876608	True	0.8761613012463284	11K	Isocortex	TEa,ECT,PERI	c5_c0_c2_c0_r12	Oligo NN	-9.63693	51.32558	90.6561	-4.8272414
11K_M_124	0.0064291744407948	0.7661596958174905	0.0250863676147778	1017682.0	TEa,ECT,PERI-2	CEMBA201015_11K_2	10	15	11	11K_201015	snmC-seq3	4223464	True	0.9364781101156516	11K	Isocortex	TEa,ECT,PERI	c26_c0_c0_c0_r4	Car3 Glut	64.30355	19.730373	-79.22945	-4.845936
11K_M_125	0.0067781035798123	0.8263356755610746	0.0303484613522656	972523.0	TEa,ECT,PERI-2	CEMBA201015_11K_2	11	15	11	11K_201015	snmC-seq3	3633090	True	0.894922481761497	11K	Isocortex	TEa,ECT,PERI	c2_c5_c0_c1_r0	L6 CT CTX Glut	21.318851	43.14073	5.8235426	35.02696
11K_M_127	0.0045417973756646	0.731101907922395	0.0108526410531994	806598.0	TEa,ECT,PERI-2	CEMBA201015_11K_2	23	15	11	11K_201015	snmC-seq3	2944254	True	0.7422371336655894	11K	Isocortex	TEa,ECT,PERI	c5_c0_c2_c0_r12	Oligo NN	-10.802338	50.81954	91.434135	-5.8034334
11K_M_128	0.0071238090902298	0.802647190328265	0.028920384276334	1242678.0	TEa,ECT,PERI-2	CEMBA201015_11K_1	14	0	11	11K_201015	snmC-seq3	5024192	True	1.2189810091815114	11K	Isocortex	TEa,ECT,PERI	c3_c6_c3_c1_r0	L5/6 IT TPE-ENT Glut	42.89874	8.257655	-51.286804	8.025681
11K_M_129	0.0068261697820661	0.7855513871590357	0.0253463129472014	1442152.0	TEa,ECT,PERI-2	CEMBA201015_11K_1	15	0	11	11K_201015	snmC-seq3	5634638	True	1.4146511810405713	11K	Isocortex	TEa,ECT,PERI	c26_c0_c0_c0_r4	Car3 Glut	63.99377	18.847622	-82.20445	-5.858232
11K_M_130	0.0074664956358626	0.799777694662038	0.0331515626025177	1061347.0	TEa,ECT,PERI-2	CEMBA201015_11K_1	2	0	11	11K_201015	snmC-seq3	4176976	True	1.0411078631405477	11K	Isocortex	TEa,ECT,PERI	c3_c6_c4_c0_r2	L5/6 IT TPE-ENT Glut	41.787525	6.9384203	-44.265583	9.208612
11K_M_131	0.0075723634440666	0.802134344370571	0.0278275509704119	1015492.0	TEa,ECT,PERI-2	CEMBA201015_11K_1	3	0	11	11K_201015	snmC-seq3	3767774	True	0.9961272855685476	11K	Isocortex	TEa,ECT,PERI	c1_c4_c0_c2_r0	L4/5 IT CTX Glut	55.120014	-12.204365	-50.761078	-13.053649
11K_M_132	0.0072869528675938	0.7925494951998622	0.0284215131689636	1205779.0	TEa,ECT,PERI-2	CEMBA201015_11K_1	14	1	11	11K_201015	snmC-seq3	4532372	True	1.1827856470218945	11K	Isocortex	TEa,ECT,PERI	c1_c0_c0_c1_r9	L2/3 IT CTX Glut	31.03613	-35.255585	-5.399685	-88.57927
11K_M_133	0.0064837767208694	0.7528943075618421	0.0250013152127469	602367.0	TEa,ECT,PERI-2	CEMBA201015_11K_1	15	1	11	11K_201015	snmC-seq3	1768182	True	0.590880287216511	11K	Isocortex	TEa,ECT,PERI	c1_c0_c5_c0_r3	L2/3 IT CTX Glut	26.717373	-11.955746	10.48198	-80.89546
11K_M_134	0.0081891181661796	0.811351208177533	0.0305755686066444	1062307.0	TEa,ECT,PERI-2	CEMBA201015_11K_1	2	1	11	11K_201015	snmC-seq3	3908560	True	1.0420495566193204	11K	Isocortex	TEa,ECT,PERI	c1_c4_c0_c4_r0	L4/5 IT CTX Glut	54.88371	-11.289509	-52.6107	-12.2020035
11K_M_135	0.008606315425708	0.8018864322261852	0.0367754538951648	1292905.0	TEa,ECT,PERI-2	CEMBA201015_11K_1	3	1	11	11K_201015	snmC-seq3	4893274	True	1.2682502158047555	11K	Isocortex	TEa,ECT,PERI	c3_c6_c1_c0_r0	L5/6 IT TPE-ENT Glut	39.931202	5.947592	-46.56066	3.2197833
11K_M_136	0.0080678381609749	0.8072933099177313	0.0302728814986459	1085640.0	TEa,ECT,PERI-2	CEMBA201015_11K_1	14	2	11	11K_201015	snmC-seq3	4484600	True	1.0649376128070314	11K	Isocortex	TEa,ECT,PERI	c2_c5_c0_c1_r0	L6 CT CTX Glut	20.293997	41.776527	5.226714	35.230392
11K_M_137	0.0071749184474784	0.7811697200704947	0.026725959579321	1060664.0	TEa,ECT,PERI-2	CEMBA201015_11K_1	15	2	11	11K_201015	snmC-seq3	4034126	True	1.0404378874676292	11K	Isocortex	TEa,ECT,PERI	c26_c0_c0_c0_r4	Car3 Glut	63.68822	18.87253	-81.87921	-5.241306
11K_M_138	0.009156470818413	0.8041470441834492	0.038356266089544	684022.0	TEa,ECT,PERI-2	CEMBA201015_11K_1	2	2	11	11K_201015	snmC-seq3	2507138	True	0.6709781841010751	11K	Isocortex	TEa,ECT,PERI	c6_c0_c2_c0_r1	Pvalb Gaba	19.68507	-40.833294	52.47696	40.702343
11K_M_139	0.0068035741992355	0.7828842505514408	0.0268525621975759	1332184.0	TEa,ECT,PERI-2	CEMBA201015_11K_1	3	2	11	11K_201015	snmC-seq3	5142476	True	1.3067801930471632	11K	Isocortex	TEa,ECT,PERI	c26_c1_c3_c1_r0	Car3 Glut	63.201786	19.72966	-79.89496	-2.7670412
11K_M_140	0.0077043569870077	0.7878445437396512	0.026567438848723	1400382.0	TEa,ECT,PERI-2	CEMBA201015_11K_1	14	3	11	11K_201015	snmC-seq3	5633562	True	1.37367770540689	11K	Isocortex	TEa,ECT,PERI	c26_c0_c0_c0_r4	Car3 Glut	64.24823	19.509258	-80.53888	-5.7934566
11K_M_141	0.0075094346099993	0.8260629749099871	0.0300159789743636	1233388.0	TEa,ECT,PERI-2	CEMBA201015_11K_1	15	3	11	11K_201015	snmC-seq3	4715900	True	1.2098681629129715	11K	Isocortex	TEa,ECT,PERI	c6_c4_c1_c0_r1	Sst Chodl Gaba	3.6481125	-34.86114	54.503544	9.403407
11K_M_142	0.006806858195939	0.7948756236639214	0.0266789691036442	933213.0	TEa,ECT,PERI-2	CEMBA201015_11K_1	2	3	11	11K_201015	snmC-seq3	3572484	True	0.9154172879227812	11K	Isocortex	TEa,ECT,PERI	c1_c0_c0_c1_r9	L2/3 IT CTX Glut	31.06851	-35.48652	-6.041387	-88.071236
11K_M_143	0.0078111506095479	0.7762303305523287	0.0279388850128109	1215776.0	TEa,ECT,PERI-2	CEMBA201015_11K_1	3	3	11	11K_201015	snmC-seq3	4878690	True	1.1925920113003217	11K	Isocortex	TEa,ECT,PERI	c1_c4_c1_c2_r0	L4/5 IT CTX Glut	54.636223	-11.160952	-54.58859	-14.048127
11K_M_144	0.009233935310223	0.8263210220885842	0.0403635964997147	1242795.0	TEa,ECT,PERI-2	CEMBA201015_11K_1	14	4	11	11K_201015	snmC-seq3	5040080	True	1.2190957780742369	11K	Isocortex	TEa,ECT,PERI	c6_c8_c0_c1_r2	Sst Gaba	1.8461848	-42.288578	67.06119	2.7210798
11K_M_145	0.0067708876967123	0.7835178613842011	0.0233781106650294	1100370.0	TEa,ECT,PERI-2	CEMBA201015_11K_1	15	4	11	11K_201015	snmC-seq3	4245600	True	1.0793867221219493	11K	Isocortex	TEa,ECT,PERI	c1_c0_c0_c1_r9	L2/3 IT CTX Glut	31.594177	-37.298378	0.514776	-85.003105
11K_M_146	0.0062552057946201	0.7958148092478022	0.0253198479689733	1111960.0	TEa,ECT,PERI-2	CEMBA201015_11K_1	2	4	11	11K_201015	snmC-seq3	4363152	True	1.090755709016715	11K	Isocortex	TEa,ECT,PERI	c2_c0_c3_c1_r0	L6 CT CTX Glut	18.731867	38.560337	1.3195906	33.29242
11K_M_147	0.0080824754466926	0.8269894997424204	0.0349081936221983	1038394.0	TEa,ECT,PERI-2	CEMBA201015_11K_1	3	4	11	11K_201015	snmC-seq3	3952220	True	1.0185925606215176	11K	Isocortex	TEa,ECT,PERI	c2_c5_c2_c1_r0	L6 CT CTX Glut	21.22595	44.940575	9.491642	36.253616
11K_M_148	0.0099666380963083	0.800025608883836	0.0443074259901992	1085657.0	TEa,ECT,PERI-2	CEMBA201015_11K_1	14	5	11	11K_201015	snmC-seq3	4231436	True	1.0649542886290513	11K	Isocortex	TEa,ECT,PERI	c4_c8_c0_c0_r3	L2/3 IT ENTl-PIR Glut	15.262207	-7.6214952	20.54857	-79.96753
11K_M_149	0.008305959126083	0.7998242597227869	0.0308010222758981	1328244.0	TEa,ECT,PERI-2	CEMBA201015_11K_1	15	5	11	11K_201015	snmC-seq3	5292234	True	1.302915326061367	11K	Isocortex	TEa,ECT,PERI	c3_c1_c1_c0_r2	L6 IT CTX Glut	43.547092	11.782351	-68.97838	30.90988
11K_M_151	0.0061754554239527	0.7910667702172571	0.0231762834051558	1098447.0	TEa,ECT,PERI-2	CEMBA201015_11K_1	3	5	11	11K_201015	snmC-seq3	4077734	True	1.0775003923722828	11K	Isocortex	TEa,ECT,PERI	c2_c2_c2_c2_r0	L6 CT CTX Glut	6.588031	46.776947	-16.183744	41.542175
11K_M_152	0.0078310598588402	0.7892102170961817	0.030621755270526	1158443.0	TEa,ECT,PERI-2	CEMBA201015_11K_1	14	6	11	11K_201015	snmC-seq3	4565748	True	1.1363523110727458	11K	Isocortex	TEa,ECT,PERI	c3_c2_c3_c1_r1	IT EP-CLA Glut	37.453335	13.983519	-76.30887	24.90724
11K_M_153	0.0088557835541687	0.7969878172065357	0.0385074263589458	1137203.0	TEa,ECT,PERI-2	CEMBA201015_11K_1	15	6	11	11K_201015	snmC-seq3	4591014	True	1.1155173428549008	11K	Isocortex	TEa,ECT,PERI	c3_c6_c1_c0_r0	L5/6 IT TPE-ENT Glut	40.506126	6.0198154	-47.023983	4.5071144
11K_M_154	0.0069601845641464	0.7839690247713192	0.0259946325573352	1268959.0	TEa,ECT,PERI-2	CEMBA201015_11K_1	2	6	11	11K_201015	snmC-seq3	5020024	True	1.24476084909362	11K	Isocortex	TEa,ECT,PERI	c26_c0_c0_c0_r4	Car3 Glut	64.31506	19.5253	-80.71432	-6.243676
11K_M_155	0.0063022934661937	0.7813307018625879	0.024356700275865	907298.0	TEa,ECT,PERI-2	CEMBA201015_11K_1	3	6	11	11K_201015	snmC-seq3	3404454	True	0.8899964686494546	11K	Isocortex	TEa,ECT,PERI	c26_c0_c0_c0_r4	Car3 Glut	64.64844	19.556116	-79.768715	-7.3896837
11K_M_156	0.0071445828875159	0.7994611758040463	0.0275688775047092	1334644.0	TEa,ECT,PERI-2	CEMBA201015_11K_1	14	7	11	11K_201015	snmC-seq3	5297644	True	1.309193282586518	11K	Isocortex	TEa,ECT,PERI	c2_c0_c3_c1_r0	L6 CT CTX Glut	18.734678	38.625942	1.8753673	33.398453
11K_M_157	0.0067643716863719	0.7796416192805112	0.0238681567041906	1031313.0	TEa,ECT,PERI-2	CEMBA201015_11K_1	15	7	11	11K_201015	snmC-seq3	3935320	True	1.0116465902848624	11K	Isocortex	TEa,ECT,PERI	c1_c0_c0_c1_r9	L2/3 IT CTX Glut	32.558624	-36.13117	-3.8353114	-82.663475
11K_M_158	0.0059853435884929	0.7881153248353822	0.0224476946221121	1151792.0	TEa,ECT,PERI-2	CEMBA201015_11K_1	2	7	11	11K_201015	snmC-seq3	4342156	True	1.129828140940124	11K	Isocortex	TEa,ECT,PERI	c11_c4_c2_c0_r0	Vip Gaba	19.444387	-59.495995	46.505783	-4.5193744
11K_M_160	0.0103801887819469	0.8042781802552552	0.0394091405998736	1098241.0	TEa,ECT,PERI-2	CEMBA201015_11K_1	14	8	11	11K_201015	snmC-seq3	4304878	True	1.0772983206466296	11K	Isocortex	TEa,ECT,PERI	c3_c6_c2_c1_r1	COAp-TR-ENTmv Glut	38.994797	6.3533063	-44.98578	3.415394
11K_M_161	0.0073142520185067	0.7856935112321487	0.0270204063630779	1050913.0	TEa,ECT,PERI-2	CEMBA201015_11K_1	15	8	11	11K_201015	snmC-seq3	3977546	True	1.0308728321431375	11K	Isocortex	TEa,ECT,PERI	c2_c0_c2_c0_r2	L6 CT CTX Glut	17.625238	35.919544	-15.070781	31.20515
11K_M_162	0.0061641512574492	0.7736270939921438	0.0258585271810088	880126.0	TEa,ECT,PERI-2	CEMBA201015_11K_1	2	8	11	11K_201015	snmC-seq3	3583060	True	0.8633426194773601	11K	Isocortex	TEa,ECT,PERI	c1_c4_c1_c2_r0	L4/5 IT CTX Glut	54.604088	-11.167841	-54.632023	-14.201885
11K_M_163	0.0066027722379555	0.7972114269743973	0.0274079638996966	937988.0	TEa,ECT,PERI-2	CEMBA201015_11K_1	3	8	11	11K_201015	snmC-seq3	3515376	True	0.920101232048968	11K	Isocortex	TEa,ECT,PERI	c2_c0_c3_c1_r0	L6 CT CTX Glut	18.47185	38.44395	1.5101396	33.27945
11K_M_164	0.008272889942319	0.7975984901768808	0.030962028441576	1128314.0	TEa,ECT,PERI-2	CEMBA201015_11K_1	14	9	11	11K_201015	snmC-seq3	4421120	True	1.10679784979989	11K	Isocortex	TEa,ECT,PERI	c3_c6_c3_c1_r0	L5/6 IT TPE-ENT Glut	43.291622	10.786238	-69.80422	28.872839
11K_M_165	0.0081533330070135	0.7966345052882872	0.0344366655218923	861156.0	TEa,ECT,PERI-2	CEMBA201015_11K_1	15	9	11	11K_201015	snmC-seq3	3270316	True	0.8447343639645295	11K	Isocortex	TEa,ECT,PERI	c14_c0_c2_c2_r0	L5 ET CTX Glut	27.627567	36.651604	42.39632	20.084639
11K_M_166	0.006690853805275	0.7813828387892209	0.0273139556557313	1131243.0	TEa,ECT,PERI-2	CEMBA201015_11K_1	2	9	11	11K_201015	snmC-seq3	4579968	True	1.1096709958408535	11K	Isocortex	TEa,ECT,PERI	c1_c0_c0_c1_r9	L2/3 IT CTX Glut	46.65746	-34.183125	-13.977464	-80.21954
11K_M_167	0.0073481981378043	0.7988775415538577	0.027068375209396	1048154.0	TEa,ECT,PERI-2	CEMBA201015_11K_1	3	9	11	11K_201015	snmC-seq3	4094056	True	1.028166444322373	11K	Isocortex	TEa,ECT,PERI	c2_c0_c2_c0_r2	L6 CT CTX Glut	18.328741	37.24662	-13.608007	30.650272
11K_M_168	0.007859794488936	0.7915265115552105	0.027940377322654	1055387.0	TEa,ECT,PERI-2	CEMBA201015_11K_1	14	10	11	11K_201015	snmC-seq3	4368614	True	1.0352615161265009	11K	Isocortex	TEa,ECT,PERI	c2_c0_c2_c0_r2	L6 CT CTX Glut	17.796183	36.246082	-14.254235	30.581802
11K_M_169	0.0087175701848721	0.7781494716034365	0.0275632536142757	932302.0	TEa,ECT,PERI-2	CEMBA201015_11K_1	15	10	11	11K_201015	snmC-seq3	3650414	True	0.9145236600486542	11K	Isocortex	TEa,ECT,PERI	c1_c4_c2_c2_r1	L4/5 IT CTX Glut	55.981564	-16.523453	-57.02639	-19.39703
11K_M_170	0.0063172490204808	0.7747441628325805	0.0251798829914504	1128492.0	TEa,ECT,PERI-2	CEMBA201015_11K_1	2	10	11	11K_201015	snmC-seq3	4474484	True	1.106972455465746	11K	Isocortex	TEa,ECT,PERI	c1_c0_c0_c1_r9	L2/3 IT CTX Glut	31.498348	-34.977825	-3.8190944	-88.57423
11K_M_171	0.0063155563119096	0.7874373280741646	0.0260260113697354	898389.0	TEa,ECT,PERI-2	CEMBA201015_11K_1	3	10	11	11K_201015	snmC-seq3	3401172	True	0.8812573569803029	11K	Isocortex	TEa,ECT,PERI	c26_c0_c0_c0_r4	Car3 Glut	64.26483	19.40259	-81.5186	-6.662876
11K_M_172	0.0086206196476415	0.7842160872127817	0.0320823286599927	975158.0	TEa,ECT,PERI-2	CEMBA201015_11K_1	14	11	11	11K_201015	snmC-seq3	3848294	True	0.956562426430197	11K	Isocortex	TEa,ECT,PERI	c26_c1_c0_c1_r0	Car3 Glut	62.472458	19.82261	-80.12551	0.15429822
11K_M_173	0.007355139045203	0.8162437480011582	0.0290436695621833	920233.0	TEa,ECT,PERI-2	CEMBA201015_11K_1	15	11	11	11K_201015	snmC-seq3	3433384	True	0.9026848073452092	11K	Isocortex	TEa,ECT,PERI	c28_c3_c1_c0_r0	L5 NP CTX Glut	6.4641547	64.314445	47.14394	62.38775
11K_M_174	0.0059543796902941	0.7949761915021101	0.0241679772315593	1087646.0	TEa,ECT,PERI-2	CEMBA201015_11K_1	2	11	11	11K_201015	snmC-seq3	4261766	True	1.0669053598053833	11K	Isocortex	TEa,ECT,PERI	c1_c0_c0_c1_r9	L2/3 IT CTX Glut	31.956186	-36.69108	-2.1643202	-84.91042
11K_M_175	0.0105903970395515	0.8022272082553734	0.050509020743113	1047351.0	TEa,ECT,PERI-2	CEMBA201015_11K_1	3	11	11	11K_201015	snmC-seq3	4115152	True	1.027378756964608	11K	Isocortex	TEa,ECT,PERI	c4_c8_c0_c0_r3	L2/3 IT ENTl-PIR Glut	15.185152	-7.489754	20.538944	-79.94512
11K_M_176	0.0076104360136854	0.7929333482072259	0.0275573040005011	721299.0	TEa,ECT,PERI-2	CEMBA201015_11K_1	14	12	11	11K_201015	snmC-seq3	2654316	True	0.7075443380679589	11K	Isocortex	TEa,ECT,PERI	c2_c1_c2_c1_r0	L6 CT CTX Glut	18.813402	36.689945	-2.8740478	30.555956
11K_M_177	0.0066764863785911	0.7906142815715529	0.0226869062975398	882172.0	TEa,ECT,PERI-2	CEMBA201015_11K_1	15	12	11	11K_201015	snmC-seq3	3491970	True	0.8653496037039944	11K	Isocortex	TEa,ECT,PERI	c1_c0_c0_c1_r9	L2/3 IT CTX Glut	31.670797	-37.957855	2.8564363	-83.67197
11K_M_178	0.0065811004977767	0.8038055926570601	0.0281691158194498	966927.0	TEa,ECT,PERI-2	CEMBA201015_11K_1	2	12	11	11K_201015	snmC-seq3	3723268	True	0.9484883857804284	11K	Isocortex	TEa,ECT,PERI	c6_c5_c1_c1_r0	Pvalb Gaba	13.791246	-39.918934	70.49449	43.511448
11K_M_179	0.0062698712271889	0.7805235872318388	0.0247156705550881	1000067.0	TEa,ECT,PERI-2	CEMBA201015_11K_1	3	12	11	11K_201015	snmC-seq3	3792036	True	0.9809964294122264	11K	Isocortex	TEa,ECT,PERI	c1_c0_c0_c1_r9	L2/3 IT CTX Glut	31.069637	-35.3954	-5.347534	-88.44897
11K_M_180	0.0076908227000703	0.7713641585787401	0.0276985118477093	879133.0	TEa,ECT,PERI-2	CEMBA201015_11K_1	14	13	11	11K_201015	snmC-seq3	3367228	True	0.8623685552852547	11K	Isocortex	TEa,ECT,PERI	c1_c4_c1_c0_r4	L4/5 IT CTX Glut	55.491737	-9.697258	-57.726906	-11.972986
11K_M_181	0.0073910438689539	0.8003495507647268	0.0247233141425159	1053704.0	TEa,ECT,PERI-2	CEMBA201015_11K_1	15	13	11	11K_201015	snmC-seq3	4050996	True	1.0336106097465274	11K	Isocortex	TEa,ECT,PERI	c11_c7_c0_c0_r0	Lamp5 Lhx6 Gaba	28.372925	-45.527863	32.258263	-31.28882
11K_M_182	0.0076556495195222	0.7934935050633476	0.0356173593683071	973065.0	TEa,ECT,PERI-2	CEMBA201015_11K_1	2	13	11	11K_201015	snmC-seq3	3725218	True	0.9545093384603311	11K	Isocortex	TEa,ECT,PERI	c14_c0_c2_c0_r0	L5 ET CTX Glut	27.958183	37.107143	41.496174	21.529638
11K_M_183	0.0079329164643939	0.8116769306753266	0.0358899052545766	1223165.0	TEa,ECT,PERI-2	CEMBA201015_11K_1	3	13	11	11K_201015	snmC-seq3	4792100	True	1.19984010829475	11K	Isocortex	TEa,ECT,PERI	c14_c9_c2_c2_r0	L5 ET CTX Glut	31.48301	43.75706	5.938525	24.501892
11K_M_184	0.0079787485800833	0.8125391996784865	0.0340272073537664	1034642.0	TEa,ECT,PERI-2	CEMBA201015_11K_1	14	14	11	11K_201015	snmC-seq3	4034906	True	1.014912108608648	11K	Isocortex	TEa,ECT,PERI	c3_c8_c1_c0_r0	L5 IT CTX Glut	54.39237	-4.113927	-35.96902	4.7600055
11K_M_185	0.0078750514466588	0.7726451664964821	0.0303585388795703	1141340.0	TEa,ECT,PERI-2	CEMBA201015_11K_1	15	14	11	11K_201015	snmC-seq3	4449562	True	1.1195754531899866	11K	Isocortex	TEa,ECT,PERI	c26_c1_c0_c1_r0	Car3 Glut	62.48523	19.596691	-81.79359	0.17898846
11K_M_186	0.0059539881335631	0.7863540787219419	0.0242738184203517	1231997.0	TEa,ECT,PERI-2	CEMBA201015_11K_1	2	14	11	11K_201015	snmC-seq3	4588884	True	1.2085036882994584	11K	Isocortex	TEa,ECT,PERI	c1_c4_c0_c2_r0	L4/5 IT CTX Glut	48.460804	8.391203	-55.834995	12.247369
11K_M_187	0.0061903052393049	0.7761197027381112	0.0233718299637399	1318808.0	TEa,ECT,PERI-2	CEMBA201015_11K_1	3	14	11	11K_201015	snmC-seq3	5017640	True	1.2936592639095974	11K	Isocortex	TEa,ECT,PERI	c1_c0_c0_c1_r9	L2/3 IT CTX Glut	42.351185	-22.434887	-14.320723	-80.92036
11K_M_188	0.0082817059369662	0.8103031053087535	0.0366393469346921	1019440.0	TEa,ECT,PERI-2	CEMBA201015_11K_1	14	15	11	11K_201015	snmC-seq3	3914706	True	1.0	11K	Isocortex	TEa,ECT,PERI	c3_c6_c1_c1_r0	L5/6 IT TPE-ENT Glut	41.111603	5.594811	-45.256683	5.1999025
11K_M_189	0.0068733117704848	0.7854733160194673	0.0269595717445519	1487867.0	TEa,ECT,PERI-2	CEMBA201015_11K_1	15	15	11	11K_201015	snmC-seq3	5828864	True	1.459494428313584	11K	Isocortex	TEa,ECT,PERI	c1_c0_c0_c1_r9	L2/3 IT CTX Glut	31.190596	-34.94617	-3.7080956	-89.45058
11K_M_190	0.0067148815101339	0.7874744586384365	0.0261261243634448	1105536.0	TEa,ECT,PERI-2	CEMBA201015_11K_1	2	15	11	11K_201015	snmC-seq3	4168140	True	1.0844542101545946	11K	Isocortex	TEa,ECT,PERI	c1_c0_c0_c1_r9	L2/3 IT CTX Glut	32.217697	-34.8254	-8.980303	-84.74703
11K_M_191	0.0074739135331192	0.8205091535625423	0.032128647759816	1574437.0	TEa,ECT,PERI-2	CEMBA201015_11K_1	3	15	11	11K_201015	snmC-seq3	6070136	True	1.5444135996233226	11K	Isocortex	TEa,ECT,PERI	c2_c5_c0_c0_r2	L6 CT CTX Glut	22.777447	45.600937	13.703059	35.649284
11K_M_193	0.0076948522863177	0.8166133412402684	0.0310411064346909	838641.0	TEa,ECT,PERI-2	CEMBA201015_11K_1	19	0	11	11K_201015	snmC-seq3	3100204	True	0.8226487090951895	11K	Isocortex	TEa,ECT,PERI	c2_c5_c0_c0_r2	L6 CT CTX Glut	21.238913	43.256252	10.082837	38.399147
11K_M_194	0.008764611632765	0.814922294248316	0.033439192785375	860493.0	TEa,ECT,PERI-2	CEMBA201015_11K_1	6	0	11	11K_201015	snmC-seq3	3218050	True	0.8440840069057521	11K	Isocortex	TEa,ECT,PERI	c18_c0_c2_c0_r0	L6b CTX Glut	25.313217	51.838486	18.729765	33.55313
11K_M_195	0.0087585600994384	0.8014212024435452	0.0330021036246708	866314.0	TEa,ECT,PERI-2	CEMBA201015_11K_1	7	0	11	11K_201015	snmC-seq3	3216786	True	0.8497940045515184	11K	Isocortex	TEa,ECT,PERI	c4_c3_c0_c3_r1	L2/3 IT ENT Glut	19.232643	-9.689259	17.9453	-82.08618
11K_M_196	0.0062528857320649	0.7924745109666327	0.022143267322982	1270245.0	TEa,ECT,PERI-2	CEMBA201015_11K_1	18	1	11	11K_201015	snmC-seq3	4985182	True	1.2460223259828926	11K	Isocortex	TEa,ECT,PERI	c1_c0_c0_c1_r9	L2/3 IT CTX Glut	32.164318	-37.47894	-2.1507258	-82.255585
11K_M_197	0.0088233588365193	0.8107221366177406	0.0344956873062694	1379906.0	TEa,ECT,PERI-2	CEMBA201015_11K_1	19	1	11	11K_201015	snmC-seq3	5363312	True	1.353592168249235	11K	Isocortex	TEa,ECT,PERI	c3_c6_c1_c0_r0	L5/6 IT TPE-ENT Glut	45.418224	7.411531	-54.418957	10.081029
11K_M_198	0.0066746243856945	0.7952119876355788	0.0211442875509768	785563.0	TEa,ECT,PERI-2	CEMBA201015_11K_1	6	1	11	11K_201015	snmC-seq3	2750010	True	0.770582869026132	11K	Isocortex	TEa,ECT,PERI	c1_c0_c0_c1_r9	L2/3 IT CTX Glut	31.589888	-37.790188	2.0192864	-84.191696
11K_M_199	0.0073880679169481	0.797446039266795	0.0260763705379226	1366751.0	TEa,ECT,PERI-2	CEMBA201015_11K_1	7	1	11	11K_201015	snmC-seq3	5365090	True	1.3406880247979285	11K	Isocortex	TEa,ECT,PERI	c1_c4_c0_c1_r0	L4/5 IT CTX Glut	48.55413	8.275244	-55.771942	12.791303
11K_M_200	0.0079245703001893	0.8024983214528378	0.0292606956805667	1124843.0	TEa,ECT,PERI-2	CEMBA201015_11K_1	18	2	11	11K_201015	snmC-seq3	4325744	True	1.1033930393157028	11K	Isocortex	TEa,ECT,PERI	c2_c1_c2_c1_r0	L6 CT CTX Glut	18.650063	36.476974	-2.7320156	30.328093
11K_M_201	0.0078166090287506	0.812756447707463	0.0319004968310491	1053810.0	TEa,ECT,PERI-2	CEMBA201015_11K_1	19	2	11	11K_201015	snmC-seq3	4068580	True	1.0337145884014751	11K	Isocortex	TEa,ECT,PERI	c2_c5_c0_c0_r2	L6 CT CTX Glut	21.568892	43.71196	8.889261	34.97793
11K_M_202	0.0070774510641635	0.7815605414217309	0.0250636814441551	1033025.0	TEa,ECT,PERI-2	CEMBA201015_11K_1	6	2	11	11K_201015	snmC-seq3	3801550	True	1.01332594365534	11K	Isocortex	TEa,ECT,PERI	c1_c0_c0_c1_r9	L2/3 IT CTX Glut	31.780926	-38.2174	3.7440722	-83.36353
11K_M_203	0.0074438356564761	0.7856053463258368	0.0253428320375263	1134295.0	TEa,ECT,PERI-2	CEMBA201015_11K_1	7	2	11	11K_201015	snmC-seq3	4427950	True	1.1126647963587852	11K	Isocortex	TEa,ECT,PERI	c26_c0_c0_c0_r4	Car3 Glut	64.36012	19.474897	-81.17802	-6.4022894
11K_M_204	0.0076469176748085	0.8015072309192846	0.0297652557125657	1268592.0	TEa,ECT,PERI-2	CEMBA201015_11K_1	18	3	11	11K_201015	snmC-seq3	5283720	True	1.2444008475241308	11K	Isocortex	TEa,ECT,PERI	c2_c0_c3_c1_r0	L6 CT CTX Glut	18.807514	39.105614	1.4295694	33.859795
11K_M_205	0.0070440932599329	0.7859513680931305	0.0263411552122061	1281820.0	TEa,ECT,PERI-2	CEMBA201015_11K_1	19	3	11	11K_201015	snmC-seq3	5016268	True	1.2573765989170524	11K	Isocortex	TEa,ECT,PERI	c1_c4_c0_c1_r0	L4/5 IT CTX Glut	56.440205	-14.35963	-44.906143	-15.662904
11K_M_206	0.0065373746135905	0.7872170517151866	0.0244281343517345	1259757.0	TEa,ECT,PERI-2	CEMBA201015_11K_1	6	3	11	11K_201015	snmC-seq3	5132310	True	1.2357343247273012	11K	Isocortex	TEa,ECT,PERI	c1_c0_c0_c1_r9	L2/3 IT CTX Glut	32.84229	-35.872326	-5.6272902	-82.778694
11K_M_207	0.0076218403529754	0.7984631127161179	0.029851776215188	1192250.0	TEa,ECT,PERI-2	CEMBA201015_11K_1	7	3	11	11K_201015	snmC-seq3	4643156	True	1.1695146354861492	11K	Isocortex	TEa,ECT,PERI	c18_c1_c0_c2_r0	L6b/CT ENT Glut	26.138731	54.95675	16.427622	31.198496
11K_M_208	0.009303186108201	0.7896612864029889	0.0319121999723784	1340723.0	TEa,ECT,PERI-2	CEMBA201015_11K_1	18	4	11	11K_201015	snmC-seq3	5254914	True	1.3151563603547043	11K	Isocortex	TEa,ECT,PERI	c1_c0_c5_c2_r2	L2/3 IT CTX Glut	27.611185	-11.108779	10.227745	-83.229576
11K_M_210	0.0064802091403901	0.7537717292408683	0.0233746274597892	994743.0	TEa,ECT,PERI-2	CEMBA201015_11K_1	6	4	11	11K_201015	snmC-seq3	3930242	True	0.9757739543278664	11K	Isocortex	TEa,ECT,PERI	c1_c0_c0_c1_r9	L2/3 IT CTX Glut	33.653206	-36.310757	-1.3483305	-78.00673
11K_M_211	0.0091725368021152	0.8045559003416287	0.034146219964814	1233671.0	TEa,ECT,PERI-2	CEMBA201015_11K_1	7	4	11	11K_201015	snmC-seq3	5014690	True	1.2101457663030684	11K	Isocortex	TEa,ECT,PERI	c2_c5_c0_c0_r2	L6 CT CTX Glut	20.79245	42.45684	7.113718	34.953968
11K_M_212	0.0075180350651728	0.7443060282781537	0.0259006016372175	1319927.0	TEa,ECT,PERI-2	CEMBA201015_11K_1	18	5	11	11K_201015	snmC-seq3	5636158	True	1.2947569253707918	11K	Isocortex	TEa,ECT,PERI	c1_c0_c0_c1_r9	L2/3 IT CTX Glut	36.75619	-36.05014	2.1253352	-71.9201
11K_M_213	0.0087196014868583	0.8053310581422783	0.03589534882529	1374625.0	TEa,ECT,PERI-2	CEMBA201015_11K_1	19	5	11	11K_201015	snmC-seq3	5504958	True	1.348411873185278	11K	Isocortex	TEa,ECT,PERI	c3_c6_c3_c0_r0	L5/6 IT TPE-ENT Glut	41.429874	6.5691175	-47.909214	6.358527
11K_M_214	0.0072035549288457	0.7786751792282111	0.0305426489102083	1278890.0	TEa,ECT,PERI-2	CEMBA201015_11K_1	6	5	11	11K_201015	snmC-seq3	5209708	True	1.2545024719453817	11K	Isocortex	TEa,ECT,PERI	c18_c1_c2_c1_r0	L6b/CT ENT Glut	25.469917	53.593998	18.030834	32.20684
11K_M_215	0.0075119955174645	0.7738917114343311	0.0274510382267725	1217864.0	TEa,ECT,PERI-2	CEMBA201015_11K_1	7	5	11	11K_201015	snmC-seq3	4881686	True	1.1946401946166525	11K	Isocortex	TEa,ECT,PERI	c26_c0_c0_c0_r4	Car3 Glut	63.62967	19.752874	-80.596794	-4.4221673
11K_M_217	0.0065167602575802	0.7726175627424325	0.0239158060139866	1130498.0	TEa,ECT,PERI-2	CEMBA201015_11K_1	19	6	11	11K_201015	snmC-seq3	4311756	True	1.108940202464098	11K	Isocortex	TEa,ECT,PERI	c1_c4_c2_c2_r1	L4/5 IT CTX Glut	55.957394	-16.113306	-55.941837	-21.336897
11K_M_218	0.0066017246051275	0.7676401806488018	0.0242524495153704	874211.0	TEa,ECT,PERI-2	CEMBA201015_11K_1	6	6	11	11K_201015	snmC-seq3	3119838	True	0.8575404143451306	11K	Isocortex	TEa,ECT,PERI	c1_c0_c0_c1_r9	L2/3 IT CTX Glut	33.939754	-35.047657	-5.7376356	-83.71269
11K_M_219	0.0078459063756866	0.8096492255193871	0.0345149228362515	1044009.0	TEa,ECT,PERI-2	CEMBA201015_11K_1	7	6	11	11K_201015	snmC-seq3	4205162	True	1.0241004865416308	11K	Isocortex	TEa,ECT,PERI	c3_c6_c4_c1_r0	L5/6 IT TPE-ENT Glut	39.525806	5.955399	-43.740074	8.099393
11K_M_220	0.0077955792443956	0.7923397602918186	0.0248134024771731	1479133.0	TEa,ECT,PERI-2	CEMBA201015_11K_1	18	7	11	11K_201015	snmC-seq3	5989250	True	1.4509269795181667	11K	Isocortex	TEa,ECT,PERI	c26_c0_c0_c0_r4	Car3 Glut	64.613045	19.57418	-79.664894	-7.1640286
11K_M_221	0.0088587842369942	0.7993248489221951	0.0324719914732237	1423201.0	TEa,ECT,PERI-2	CEMBA201015_11K_1	19	7	11	11K_201015	snmC-seq3	5713618	True	1.3960615632111748	11K	Isocortex	TEa,ECT,PERI	c3_c6_c3_c1_r0	L5/6 IT TPE-ENT Glut	42.474224	7.8201513	-50.883385	8.189484
11K_M_222	0.0089053261382693	0.79337777899214	0.0384995393977254	1148930.0	TEa,ECT,PERI-2	CEMBA201015_11K_1	6	7	11	11K_201015	snmC-seq3	4681608	True	1.127020717256533	11K	Isocortex	TEa,ECT,PERI	c3_c6_c1_c1_r0	L5/6 IT TPE-ENT Glut	41.185417	5.7162876	-45.240456	5.293564
11K_M_223	0.0082035030273997	0.8335017209788174	0.0353013214923435	1376000.0	TEa,ECT,PERI-2	CEMBA201015_11K_1	7	7	11	11K_201015	snmC-seq3	5825816	True	1.3497606529074786	11K	Isocortex	TEa,ECT,PERI	c6_c4_c1_c0_r1	Sst Chodl Gaba	4.0894294	-34.811756	54.18922	9.447902
11K_M_224	0.0089833427186442	0.7964589027063176	0.033031098432447	893071.0	TEa,ECT,PERI-2	CEMBA201015_11K_1	18	8	11	11K_201015	snmC-seq3	3573898	True	0.8760407674801852	11K	Isocortex	TEa,ECT,PERI	c2_c0_c3_c1_r0	L6 CT CTX Glut	19.238792	39.55445	2.6481986	33.250694
11K_M_225	0.0097228675649837	0.7954240972203062	0.0307235653408537	1146809.0	TEa,ECT,PERI-2	CEMBA201015_11K_1	19	8	11	11K_201015	snmC-seq3	4542184	True	1.1249401632268696	11K	Isocortex	TEa,ECT,PERI	c2_c1_c2_c1_r0	L6 CT CTX Glut	17.994034	35.30899	-3.985114	29.604443
11K_M_226	0.0066469539048357	0.7903553441944906	0.0265886694049487	816228.0	TEa,ECT,PERI-2	CEMBA201015_11K_1	6	8	11	11K_201015	snmC-seq3	3120042	True	0.8006631091579691	11K	Isocortex	TEa,ECT,PERI	c3_c1_c1_c0_r2	L6 IT CTX Glut	43.61948	10.4909115	-69.645226	28.932852
11K_M_227	0.006779066771238	0.7836584877040883	0.0259543951606269	861302.0	TEa,ECT,PERI-2	CEMBA201015_11K_1	7	8	11	11K_201015	snmC-seq3	3460706	True	0.8448775798477596	11K	Isocortex	TEa,ECT,PERI	c26_c0_c0_c0_r4	Car3 Glut	64.13147	19.36351	-81.80543	-6.2110386
11K_M_228	0.0084304996522439	0.7989523917600894	0.0315442334997758	732303.0	TEa,ECT,PERI-2	CEMBA201015_11K_1	18	9	11	11K_201015	snmC-seq3	2540538	True	0.7183384995683905	11K	Isocortex	TEa,ECT,PERI	c2_c1_c2_c1_r0	L6 CT CTX Glut	19.304852	38.714397	-1.0679319	31.481522
11K_M_229	0.0088024107846518	0.7828062072913778	0.0287519333301388	1428378.0	TEa,ECT,PERI-2	CEMBA201015_11K_1	19	9	11	11K_201015	snmC-seq3	5730944	True	1.4011398414815976	11K	Isocortex	TEa,ECT,PERI	c26_c0_c0_c0_r4	Car3 Glut	64.095604	19.57125	-80.43553	-4.996365
11K_M_230	0.0078672468785942	0.7974716555877897	0.0313446651995639	920053.0	TEa,ECT,PERI-2	CEMBA201015_11K_1	6	9	11	11K_201015	snmC-seq3	3675968	True	0.9025082398179392	11K	Isocortex	TEa,ECT,PERI	c3_c0_c0_c3_r3	L6 IT CTX Glut	46.4643	8.1339035	-55.01377	11.244231
11K_M_231	0.0070084386759891	0.7853778394336853	0.0253508827667845	878677.0	TEa,ECT,PERI-2	CEMBA201015_11K_1	7	9	11	11K_201015	snmC-seq3	3481122	True	0.8619212508828377	11K	Isocortex	TEa,ECT,PERI	c1_c0_c0_c1_r9	L2/3 IT CTX Glut	31.1996	-36.333447	-1.5347548	-87.99513
11K_M_232	0.007677424858369	0.7851597247793726	0.0293711805397909	847964.0	TEa,ECT,PERI-2	CEMBA201015_11K_1	18	10	11	11K_201015	snmC-seq3	3031726	True	0.8317939260770619	11K	Isocortex	TEa,ECT,PERI	c1_c0_c5_c2_r2	L2/3 IT CTX Glut	27.806713	-10.856024	9.634024	-84.17352
11K_M_233	0.006795721666271	0.7901219637555403	0.0250427190711325	1168916.0	TEa,ECT,PERI-2	CEMBA201015_11K_1	19	10	11	11K_201015	snmC-seq3	4673612	True	1.1466255983677314	11K	Isocortex	TEa,ECT,PERI	c3_c6_c0_c1_r2	L5/6 IT TPE-ENT Glut	38.635002	4.506784	-41.44375	2.5604577
11K_M_234	0.0064681922754112	0.7795050791069743	0.0230737036373102	1102812.0	TEa,ECT,PERI-2	CEMBA201015_11K_1	6	10	11	11K_201015	snmC-seq3	4599488	True	1.081782154908577	11K	Isocortex	TEa,ECT,PERI	c1_c0_c0_c1_r9	L2/3 IT CTX Glut	41.682148	-21.876978	-2.056203	-90.1872
11K_M_235	0.006510195645358	0.7719612273157933	0.0232068003259817	908841.0	TEa,ECT,PERI-2	CEMBA201015_11K_1	7	10	11	11K_201015	snmC-seq3	3716932	True	0.8915100447304403	11K	Isocortex	TEa,ECT,PERI	c1_c0_c0_c1_r9	L2/3 IT CTX Glut	32.922737	-36.03431	-5.6815114	-82.96289
11K_M_236	0.0071979428600023	0.7819343685010677	0.0248426875180538	1094881.0	TEa,ECT,PERI-2	CEMBA201015_11K_1	18	11	11	11K_201015	snmC-seq3	4238944	True	1.0740023934709253	11K	Isocortex	TEa,ECT,PERI	c1_c0_c0_c1_r9	L2/3 IT CTX Glut	32.741997	-36.334675	-1.6721544	-86.36428
11K_M_237	0.007135802456226	0.7895614693641505	0.0250788491705744	1166520.0	TEa,ECT,PERI-2	CEMBA201015_11K_1	19	11	11	11K_201015	snmC-seq3	4509550	True	1.1442752883936278	11K	Isocortex	TEa,ECT,PERI	c1_c0_c0_c1_r9	L2/3 IT CTX Glut	33.001087	-35.79607	-4.5896454	-81.89304
11K_M_238	0.0075897803729938	0.7863796214286136	0.0321191240214202	1031123.0	TEa,ECT,PERI-2	CEMBA201015_11K_1	6	11	11	11K_201015	snmC-seq3	4028318	True	1.011460213450522	11K	Isocortex	TEa,ECT,PERI	c3_c6_c3_c1_r0	L5/6 IT TPE-ENT Glut	42.742397	7.948961	-51.09183	8.3755865
11K_M_239	0.0068013529152841	0.7810584011210893	0.02611725274294	1059355.0	TEa,ECT,PERI-2	CEMBA201015_11K_1	7	11	11	11K_201015	snmC-seq3	4199654	True	1.0391538491720944	11K	Isocortex	TEa,ECT,PERI	c26_c0_c2_c1_r1	Car3 Glut	63.079323	18.235985	-85.19258	-2.0186956
11K_M_240	0.0068254881946658	0.7601404764558488	0.0229966913098363	833073.0	TEa,ECT,PERI-2	CEMBA201015_11K_1	18	12	11	11K_201015	snmC-seq3	3047898	True	0.8171868869183081	11K	Isocortex	TEa,ECT,PERI	c4_c3_c1_c2_r2	L2/3 IT ENT Glut	23.385674	-9.622042	13.356884	-79.274605
11K_M_241	0.0080607054231696	0.7864008123617529	0.0359696961691388	1205732.0	TEa,ECT,PERI-2	CEMBA201015_11K_1	19	12	11	11K_201015	snmC-seq3	4908428	True	1.1827395432786627	11K	Isocortex	TEa,ECT,PERI	c6_c0_c2_c1_r0	Pvalb Gaba	21.147573	-40.680763	48.70987	43.544308
11K_M_242	0.0077200708130189	0.7684853630413208	0.0292831567337036	727338.0	TEa,ECT,PERI-2	CEMBA201015_11K_1	6	12	11	11K_201015	snmC-seq3	2639006	True	0.7134681786078632	11K	Isocortex	TEa,ECT,PERI	c3_c1_c1_c0_r2	L6 IT CTX Glut	43.690002	11.404883	-69.00977	30.480185
11K_M_243	0.0062283894622178	0.7808046585378468	0.0217045058485387	797049.0	TEa,ECT,PERI-2	CEMBA201015_11K_1	7	12	11	11K_201015	snmC-seq3	3242408	True	0.781849839127364	11K	Isocortex	TEa,ECT,PERI	c1_c0_c0_c1_r9	L2/3 IT CTX Glut	31.754297	-37.911366	3.042032	-82.82152
11K_M_244	0.0092517314619131	0.8161767942050012	0.0363563909746804	1179224.0	TEa,ECT,PERI-2	CEMBA201015_11K_1	18	13	11	11K_201015	snmC-seq3	4662154	True	1.1567370320960528	11K	Isocortex	TEa,ECT,PERI	c18_c0_c3_c0_r0	L6 CT CTX Glut	25.284801	52.412453	16.392117	34.480267
11K_M_245	0.0078748246812996	0.8174727720380262	0.0350381791622817	1220626.0	TEa,ECT,PERI-2	CEMBA201015_11K_1	19	13	11	11K_201015	snmC-seq3	4900622	True	1.197349525229538	11K	Isocortex	TEa,ECT,PERI	c6_c8_c1_c0_r0	Sst Gaba	1.5917734	-42.410233	67.2178	1.992446
11K_M_246	0.0094508166943198	0.7916953421116769	0.0439353088336879	923269.0	TEa,ECT,PERI-2	CEMBA201015_11K_1	6	13	11	11K_201015	snmC-seq3	3767572	True	0.9056629129718275	11K	Isocortex	TEa,ECT,PERI	c4_c8_c0_c0_r3	L2/3 IT ENTl-PIR Glut	15.610089	-7.779903	20.51683	-80.07064
11K_M_247	0.0063498228346597	0.773590387363376	0.0221403999367136	849640.0	TEa,ECT,PERI-2	CEMBA201015_11K_1	7	13	11	11K_201015	snmC-seq3	3359338	True	0.8334379659420859	11K	Isocortex	TEa,ECT,PERI	c2_c1_c1_c0_r2	L6 CT CTX Glut	16.913189	34.575638	-19.503952	44.74526
11K_M_248	0.006699327694509	0.7817604355716878	0.02563638220764	1176522.0	TEa,ECT,PERI-2	CEMBA201015_11K_1	18	14	11	11K_201015	snmC-seq3	4807318	True	1.1540865573255903	11K	Isocortex	TEa,ECT,PERI	c1_c4_c0_c2_r0	L4/5 IT CTX Glut	56.18422	-14.071466	-46.828556	-15.438692
11K_M_249	0.007073887623775	0.8000403494077364	0.0283726519060119	767929.0	TEa,ECT,PERI-2	CEMBA201015_11K_1	19	14	11	11K_201015	snmC-seq3	2987866	True	0.7532851369379268	11K	Isocortex	TEa,ECT,PERI	c2_c1_c4_c1_r0	L6 CT CTX Glut	19.601866	39.63714	2.4359353	35.859474
11K_M_250	0.0083920581639536	0.7880179889468459	0.0362573393498355	1057537.0	TEa,ECT,PERI-2	CEMBA201015_11K_1	6	14	11	11K_201015	snmC-seq3	4353466	True	1.0373705171466687	11K	Isocortex	TEa,ECT,PERI	c3_c6_c3_c0_r0	L5/6 IT TPE-ENT Glut	41.775303	7.1735134	-48.6426	7.0812583
11K_M_251	0.0085786653165453	0.7663719066990993	0.0293832459996734	865097.0	TEa,ECT,PERI-2	CEMBA201015_11K_1	7	14	11	11K_201015	snmC-seq3	3332796	True	0.8486002118810327	11K	Isocortex	TEa,ECT,PERI	c1_c4_c1_c2_r0	L4/5 IT CTX Glut	54.57204	-10.408612	-55.59659	-11.928208
11K_M_252	0.0064382117369888	0.7871580177688439	0.0212850147150408	1393668.0	TEa,ECT,PERI-2	CEMBA201015_11K_1	18	15	11	11K_201015	snmC-seq3	5618824	True	1.3670917366397235	11K	Isocortex	TEa,ECT,PERI	c1_c0_c0_c1_r9	L2/3 IT CTX Glut	31.645908	-37.568844	0.58897895	-85.16626
11K_M_253	0.007165636630261	0.7966463750617724	0.0301420046462228	1268845.0	TEa,ECT,PERI-2	CEMBA201015_11K_1	19	15	11	11K_201015	snmC-seq3	4992396	True	1.2446490229930158	11K	Isocortex	TEa,ECT,PERI	c3_c0_c3_c2_r1	L5 IT CTX Glut	52.277336	8.884934	-40.449703	30.87751
11K_M_254	0.0088154118965852	0.8009076569677201	0.0325986035812263	1097979.0	TEa,ECT,PERI-2	CEMBA201015_11K_1	6	15	11	11K_201015	snmC-seq3	4468536	True	1.077041316801381	11K	Isocortex	TEa,ECT,PERI	c2_c5_c0_c0_r2	L6 CT CTX Glut	20.861526	42.528027	7.2112784	34.354088
11K_M_255	0.0065896390994719	0.7959312784140022	0.0265788371355264	945041.0	TEa,ECT,PERI-2	CEMBA201015_11K_1	7	15	11	11K_201015	snmC-seq3	3738010	True	0.927019736325826	11K	Isocortex	TEa,ECT,PERI	c2_c1_c2_c1_r0	L6 CT CTX Glut	18.191162	35.49388	-3.6916668	29.466602
11K_M_256	0.0093294422785393	0.8081369436051283	0.0274455124485025	626185.0	TEa,ECT,PERI-2	CEMBA201022_11K_2	16	0	11	11K_201022	snmC-seq3	2348530	True	0.5332415338853222	11K	Isocortex	TEa,ECT,PERI	c1_c0_c0_c1_r9	L2/3 IT CTX Glut	31.053308	-35.490097	-5.896598	-89.14165
11K_M_257	0.007259826926106	0.7927062097163463	0.0236260154750552	815942.0	TEa,ECT,PERI-2	CEMBA201022_11K_2	17	0	11	11K_201022	snmC-seq3	3073346	True	0.6948332579692225	11K	Isocortex	TEa,ECT,PERI	c1_c0_c0_c1_r9	L2/3 IT CTX Glut	32.819115	-37.523506	2.2345827	-80.76692
11K_M_258	0.0058320231438021	0.7908692898441821	0.020550066940406	1299703.0	TEa,ECT,PERI-2	CEMBA201022_11K_2	4	0	11	11K_201022	snmC-seq3	5107326	True	1.106790519280013	11K	Isocortex	TEa,ECT,PERI	c1_c0_c0_c1_r9	L2/3 IT CTX Glut	31.850782	-37.222622	-2.277536	-83.01592
11K_M_259	0.0062647897138598	0.7781010613667604	0.023687006645318	1279802.0	TEa,ECT,PERI-2	CEMBA201022_11K_2	5	0	11	11K_201022	snmC-seq3	5103990	True	1.089843387416663	11K	Isocortex	TEa,ECT,PERI	c1_c4_c3_c1_r1	L4/5 IT CTX Glut	54.71029	-16.804127	-52.471436	-23.571905
11K_M_260	0.0064256916871464	0.7814868881580105	0.0260335092296443	1278636.0	TEa,ECT,PERI-2	CEMBA201022_11K_2	16	1	11	11K_201022	snmC-seq3	5357848	True	1.0888504546116449	11K	Isocortex	TEa,ECT,PERI	c1_c0_c0_c1_r9	L2/3 IT CTX Glut	31.22601	-35.79052	-4.946408	-88.23757
11K_M_261	0.0082766099712283	0.7828125624858365	0.0385239987819716	799452.0	TEa,ECT,PERI-2	CEMBA201022_11K_2	17	1	11	11K_201022	snmC-seq3	2847104	True	0.6807908377678938	11K	Isocortex	TEa,ECT,PERI	c4_c8_c0_c0_r3	L2/3 IT ENTl-PIR Glut	15.362717	-7.702162	20.53923	-80.00955
11K_M_262	0.0065587029389361	0.7791158101391067	0.0269234194798314	965292.0	TEa,ECT,PERI-2	CEMBA201022_11K_2	4	1	11	11K_201022	snmC-seq3	3633672	True	0.822015517342687	11K	Isocortex	TEa,ECT,PERI	c26_c1_c3_c0_r0	Car3 Glut	63.07213	20.11493	-78.165955	-1.7961172
11K_M_263	0.006689272019749	0.7996986900173174	0.0225544774099021	1075240.0	TEa,ECT,PERI-2	CEMBA201022_11K_2	5	1	11	11K_201022	snmC-seq3	4138186	True	0.915644141739029	11K	Isocortex	TEa,ECT,PERI	c1_c0_c0_c1_r9	L2/3 IT CTX Glut	31.61491	-37.66531	1.147212	-84.586296
11K_M_265	0.0079773991442135	0.7902216673794855	0.0343362037029255	1134614.0	TEa,ECT,PERI-2	CEMBA201022_11K_2	17	2	11	11K_201022	snmC-seq3	4876756	True	0.9662053701825516	11K	Isocortex	TEa,ECT,PERI	c3_c6_c2_c1_r1	COAp-TR-ENTmv Glut	38.975735	6.437922	-44.966213	3.439007
11K_M_266	0.0053191257259799	0.7605752991809976	0.0161788054921834	1269681.0	TEa,ECT,PERI-2	CEMBA201022_11K_2	4	2	11	11K_201022	snmC-seq3	5097826	True	1.0812246284804807	11K	Isocortex	TEa,ECT,PERI	c11_c0_c1_c1_r0	Lamp5 Gaba	32.72171	-52.388466	35.476	-19.690973
11K_M_267	0.0055674591318451	0.7887056028014007	0.024581078807388	755692.0	TEa,ECT,PERI-2	CEMBA201022_11K_2	5	2	11	11K_201022	snmC-seq3	2739418	True	0.6435260525641255	11K	Isocortex	TEa,ECT,PERI	c26_c0_c0_c0_r4	Car3 Glut	63.817	19.204672	-81.67557	-5.4253883
11K_M_268	0.0075426568679479	0.8006896029151458	0.0335502482841062	1292036.0	TEa,ECT,PERI-2	CEMBA201022_11K_2	16	3	11	11K_201022	snmC-seq3	5526326	True	1.100261517722488	11K	Isocortex	TEa,ECT,PERI	c3_c6_c3_c1_r0	L5/6 IT TPE-ENT Glut	42.06272	7.5942526	-49.98952	7.3083177
11K_M_269	0.0070018983747346	0.7765413573771363	0.0272038201996807	1411335.0	TEa,ECT,PERI-2	CEMBA201022_11K_2	17	3	11	11K_201022	snmC-seq3	5896874	True	1.201853190712076	11K	Isocortex	TEa,ECT,PERI	c1_c0_c0_c1_r9	L2/3 IT CTX Glut	33.248116	-33.279015	-10.314129	-84.56434
11K_M_270	0.006324585256398	0.8015203419138038	0.0247547285856881	1156776.0	TEa,ECT,PERI-2	CEMBA201022_11K_2	4	3	11	11K_201022	snmC-seq3	4348736	True	0.9850779060528876	11K	Isocortex	TEa,ECT,PERI	c26_c0_c0_c0_r4	Car3 Glut	64.645454	19.573227	-79.91899	-7.435713
11K_M_271	0.0067878932351999	0.7886218268633672	0.0276314117665922	1235505.0	TEa,ECT,PERI-2	CEMBA201022_11K_2	5	3	11	11K_201022	snmC-seq3	4779274	True	1.052121308116587	11K	Isocortex	TEa,ECT,PERI	c3_c0_c0_c3_r3	L6 IT CTX Glut	51.440327	8.261011	-54.01085	14.03473
11K_M_272	0.007920370740758	0.8188645543921627	0.0361738243858336	1439337.0	TEa,ECT,PERI-2	CEMBA201022_11K_2	16	4	11	11K_201022	snmC-seq3	6069996	True	1.2256989063262422	11K	Isocortex	TEa,ECT,PERI	c6_c5_c0_c1_r0	Pvalb Gaba	13.579526	-39.07019	70.61682	45.05222
11K_M_273	0.0069671815867142	0.7869506592226637	0.0241405767599188	1294749.0	TEa,ECT,PERI-2	CEMBA201022_11K_2	17	4	11	11K_201022	snmC-seq3	5283046	True	1.1025718322164968	11K	Isocortex	TEa,ECT,PERI	c26_c0_c0_c0_r4	Car3 Glut	63.96756	18.865088	-82.39342	-5.5378814
11K_M_274	0.0068914211180042	0.7975256018575094	0.0278824378776738	927678.0	TEa,ECT,PERI-2	CEMBA201022_11K_2	4	4	11	11K_201022	snmC-seq3	3388952	True	0.7899844928761754	11K	Isocortex	TEa,ECT,PERI	c6_c0_c1_c0_r2	Pvalb Gaba	17.855963	-39.257385	57.263443	42.659924
11K_M_275	0.0071909359544861	0.7924394117786505	0.0296091990114403	1268777.0	TEa,ECT,PERI-2	CEMBA201022_11K_2	5	4	11	11K_201022	snmC-seq3	5137302	True	1.0804548075064355	11K	Isocortex	TEa,ECT,PERI	c3_c0_c0_c3_r3	L6 IT CTX Glut	46.38477	8.41623	-55.109108	11.2825165
11K_M_276	0.0076465583204305	0.7979867042936419	0.0295146354539624	1416439.0	TEa,ECT,PERI-2	CEMBA201022_11K_2	16	5	11	11K_201022	snmC-seq3	6055028	True	1.2061996135566837	11K	Isocortex	TEa,ECT,PERI	c3_c1_c4_c0_r0	L5/6 IT TPE-ENT Glut	43.58196	9.591954	-71.500565	25.009468
11K_M_277	0.0065999101555562	0.7712727333055129	0.0223676159904696	1403863.0	TEa,ECT,PERI-2	CEMBA201022_11K_2	17	5	11	11K_201022	snmC-seq3	5938224	True	1.19549024566997	11K	Isocortex	TEa,ECT,PERI	c1_c4_c2_c2_r1	L4/5 IT CTX Glut	55.77249	-17.090916	-56.517437	-22.316223
11K_M_278	0.0068180917838772	0.7839648461019403	0.02540322084327	1277497.0	TEa,ECT,PERI-2	CEMBA201022_11K_2	4	5	11	11K_201022	snmC-seq3	5226000	True	1.0878805142472232	11K	Isocortex	TEa,ECT,PERI	c26_c0_c0_c0_r4	Car3 Glut	64.3472	19.5048	-80.820625	-6.602364
11K_M_279	0.0077844221778183	0.8198330795725707	0.0328836575844374	1534450.0	TEa,ECT,PERI-2	CEMBA201022_11K_2	5	5	11	11K_201022	snmC-seq3	6091252	True	1.3066944619726322	11K	Isocortex	TEa,ECT,PERI	c2_c5_c0_c0_r2	L6 CT CTX Glut	21.493017	43.578503	8.390475	35.004276
11K_M_280	0.0059212379640058	0.7830225703708344	0.0190748511775943	1231251.0	TEa,ECT,PERI-2	CEMBA201022_11K_2	16	6	11	11K_201022	snmC-seq3	5120422	True	1.0484987213648314	11K	Isocortex	TEa,ECT,PERI	c1_c0_c0_c1_r9	L2/3 IT CTX Glut	31.666018	-37.87802	1.5633744	-84.17786
11K_M_281	0.0070105187166744	0.7801758915895209	0.0263405677229544	1246734.0	TEa,ECT,PERI-2	CEMBA201022_11K_2	17	6	11	11K_201022	snmC-seq3	5053098	True	1.0616836086890988	11K	Isocortex	TEa,ECT,PERI	c1_c0_c0_c1_r9	L2/3 IT CTX Glut	23.982803	-10.15217	11.116825	-79.41607
11K_M_282	0.0058348450765546	0.7698499011759048	0.023022016552997	832075.0	TEa,ECT,PERI-2	CEMBA201022_11K_2	4	6	11	11K_201022	snmC-seq3	3107592	True	0.7085716670115533	11K	Isocortex	TEa,ECT,PERI	c1_c4_c3_c1_r1	L4/5 IT CTX Glut	54.87453	-14.959538	-51.266853	-19.298613
11K_M_283	0.0068036442251746	0.8064334675759266	0.0272778528349261	1010265.0	TEa,ECT,PERI-2	CEMBA201022_11K_2	5	6	11	11K_201022	snmC-seq3	4017174	True	0.8603132592295488	11K	Isocortex	TEa,ECT,PERI	c2_c0_c3_c1_r0	L6 CT CTX Glut	19.165045	38.989853	1.3744627	33.700127
11K_M_284	0.0085460150045413	0.7797854486443849	0.0296464932802724	1506601.0	TEa,ECT,PERI-2	CEMBA201022_11K_2	16	7	11	11K_201022	snmC-seq3	6052840	True	1.2829790368551792	11K	Isocortex	TEa,ECT,PERI	c1_c4_c3_c0_r2	L4/5 IT CTX Glut	54.73627	-14.397258	-53.596096	-18.092308
11K_M_285	0.0063405544133012	0.7948096565192909	0.0220356251448924	1276410.0	TEa,ECT,PERI-2	CEMBA201022_11K_2	17	7	11	11K_201022	snmC-seq3	4889360	True	1.0869548556202466	11K	Isocortex	TEa,ECT,PERI	c1_c0_c0_c1_r9	L2/3 IT CTX Glut	31.73196	-37.749744	1.5848852	-83.99657
11K_M_286	0.0068646330942105	0.7962334727176797	0.0264827924747537	1131610.0	TEa,ECT,PERI-2	CEMBA201022_11K_2	4	7	11	11K_201022	snmC-seq3	4836366	True	0.9636472482732252	11K	Isocortex	TEa,ECT,PERI	c1_c4_c0_c1_r0	L4/5 IT CTX Glut	56.48786	-14.524629	-44.537224	-14.0924835
11K_M_287	0.0072369419962944	0.7918669210108341	0.0284523563606635	1246307.0	TEa,ECT,PERI-2	CEMBA201022_11K_2	5	7	11	11K_201022	snmC-seq3	5193646	True	1.061319987498925	11K	Isocortex	TEa,ECT,PERI	c1_c0_c5_c2_r2	L2/3 IT CTX Glut	27.891582	-10.769148	9.529436	-84.45706
11K_M_288	0.0072514264736669	0.7988985726049959	0.0333563345579594	1016332.0	TEa,ECT,PERI-2	CEMBA201022_11K_2	16	8	11	11K_201022	snmC-seq3	4285206	True	0.8654797457887642	11K	Isocortex	TEa,ECT,PERI	c18_c1_c0_c2_r0	L6b/CT ENT Glut	26.086294	54.69324	16.431143	31.349453
11K_M_289	0.0075599274512755	0.7779650831385406	0.0273464362063164	1222069.0	TEa,ECT,PERI-2	CEMBA201022_11K_2	17	8	11	11K_201022	snmC-seq3	5119308	True	1.0406795884182818	11K	Isocortex	TEa,ECT,PERI	c4_c3_c1_c1_r2	L2/3 IT ENT Glut	21.495827	-7.814206	16.27239	-80.83268
11K_M_290	0.0080035132952726	0.8363716067212212	0.0416898630305202	1117265.0	TEa,ECT,PERI-2	CEMBA201022_11K_2	4	8	11	11K_201022	snmC-seq3	4111704	True	0.9514314497415054	11K	Isocortex	TEa,ECT,PERI	c11_c6_c0_c1_r0	RHP-COA Ndnf Gaba	18.844019	-51.010136	60.614613	-5.870888
11K_M_291	0.0056329341881777	0.7648842118482704	0.0089934315927293	1029256.0	TEa,ECT,PERI-2	CEMBA201022_11K_2	5	8	11	11K_201022	snmC-seq3	4186838	True	0.8764854606876102	11K	Isocortex	TEa,ECT,PERI	c10_c0_c1_c1_r1	Astro-TE NN	-39.5501	20.47483	53.915493	-37.420815
11K_M_292	0.0073983495393402	0.8130400574484143	0.0284878494292786	1180260.0	TEa,ECT,PERI-2	CEMBA201022_11K_2	16	9	11	11K_201022	snmC-seq3	4843264	True	1.0050762199405774	11K	Isocortex	TEa,ECT,PERI	c2_c5_c0_c1_r0	L6 CT CTX Glut	21.108053	42.798637	5.422223	35.068245
11K_M_293	0.0074856338426326	0.7878174779544854	0.032078679516769	1390593.0	TEa,ECT,PERI-2	CEMBA201022_11K_2	17	9	11	11K_201022	snmC-seq3	5824878	True	1.1841898869027394	11K	Isocortex	TEa,ECT,PERI	c14_c0_c3_c1_r0	L5 ET CTX Glut	28.716808	37.452343	42.59104	15.971024
11K_M_294	0.0061578786736324	0.7855421157772265	0.0236154645492409	1230097.0	TEa,ECT,PERI-2	CEMBA201022_11K_2	4	9	11	11K_201022	snmC-seq3	4937256	True	1.0475160074223004	11K	Isocortex	TEa,ECT,PERI	c1_c4_c3_c0_r2	L4/5 IT CTX Glut	54.646652	-14.637883	-52.68862	-18.69047
11K_M_295	0.0089398244913615	0.8097504791938493	0.0338727186058348	1307830.0	TEa,ECT,PERI-2	CEMBA201022_11K_2	5	9	11	11K_201022	snmC-seq3	5282978	True	1.113711243899552	11K	Isocortex	TEa,ECT,PERI	c2_c3_c0_c2_r0	L6 CT CTX Glut	19.284334	40.068718	4.9282656	32.32114
11K_M_296	0.0084005021770786	0.8296084843585216	0.0376044934377623	1197698.0	TEa,ECT,PERI-2	CEMBA201022_11K_2	16	10	11	11K_201022	snmC-seq3	4886562	True	1.0199259302784045	11K	Isocortex	TEa,ECT,PERI	c18_c2_c1_c0_r2	L6b EPd Glut	27.724422	53.517765	14.347856	34.73542
11K_M_297	0.0060356717631941	0.7915159726231276	0.0205830268013363	1358504.0	TEa,ECT,PERI-2	CEMBA201022_11K_2	17	10	11	11K_201022	snmC-seq3	5455412	True	1.156863797039766	11K	Isocortex	TEa,ECT,PERI	c1_c0_c0_c1_r9	L2/3 IT CTX Glut	31.934055	-37.38478	0.13816245	-84.394135
11K_M_298	0.0064174874474472	0.7970709825460444	0.0240672481509127	1132234.0	TEa,ECT,PERI-2	CEMBA201022_11K_2	4	10	11	11K_201022	snmC-seq3	4513308	True	0.964178629122566	11K	Isocortex	TEa,ECT,PERI	c1_c0_c0_c1_r9	L2/3 IT CTX Glut	31.786825	-38.130512	3.492341	-83.345184
11K_M_299	0.007052384626086	0.7989177835645211	0.0284959341485829	1181341.0	TEa,ECT,PERI-2	CEMBA201022_11K_2	5	10	11	11K_201022	snmC-seq3	4840748	True	1.0059967691363103	11K	Isocortex	TEa,ECT,PERI	c18_c1_c0_c0_r3	L6b/CT ENT Glut	25.183022	54.476284	16.905125	31.198582
11K_M_300	0.0086386845138212	0.8329803067932615	0.0392734742534476	1485005.0	TEa,ECT,PERI-2	CEMBA201022_11K_2	16	11	11	11K_201022	snmC-seq3	5920806	True	1.264588490665495	11K	Isocortex	TEa,ECT,PERI	c11_c6_c0_c1_r0	RHP-COA Ndnf Gaba	18.514345	-50.864986	60.673298	-5.7756214
11K_M_301	0.0063358713882631	0.7918228360946622	0.022600304215481	1519007.0	TEa,ECT,PERI-2	CEMBA201022_11K_2	17	11	11	11K_201022	snmC-seq3	6323178	True	1.2935436375233225	11K	Isocortex	TEa,ECT,PERI	c1_c0_c0_c1_r9	L2/3 IT CTX Glut	32.91778	-36.88776	-1.9267281	-81.4461
11K_M_302	0.0068473430697484	0.8030458955978103	0.0227789583705728	1128422.0	TEa,ECT,PERI-2	CEMBA201022_11K_2	4	11	11	11K_201022	snmC-seq3	4436596	True	0.9609324371390932	11K	Isocortex	TEa,ECT,PERI	c1_c0_c0_c1_r9	L2/3 IT CTX Glut	31.620504	-37.587334	1.3610537	-84.5503
11K_M_303	0.0073989552214364	0.8071902832313905	0.0297419061205186	1093433.0	TEa,ECT,PERI-2	CEMBA201022_11K_2	5	11	11	11K_201022	snmC-seq3	4344228	True	0.9311367888416834	11K	Isocortex	TEa,ECT,PERI	c3_c1_c4_c0_r0	L5/6 IT TPE-ENT Glut	43.6664	10.022661	-71.48848	25.354713
11K_M_304	0.0077425163178032	0.8008280077470252	0.0315831785138308	733156.0	TEa,ECT,PERI-2	CEMBA201022_11K_2	16	12	11	11K_201022	snmC-seq3	2755740	True	0.6243350288129343	11K	Isocortex	TEa,ECT,PERI	c2_c5_c0_c0_r2	L6 CT CTX Glut	21.843739	43.91631	8.375124	34.968384
11K_M_305	0.0071915355398806	0.7919092597400004	0.0307036407390269	1154438.0	TEa,ECT,PERI-2	CEMBA201022_11K_2	17	12	11	11K_201022	snmC-seq3	4543592	True	0.9830869310116078	11K	Isocortex	TEa,ECT,PERI	c26_c1_c3_c1_r0	Car3 Glut	62.650074	19.054628	-80.977104	-0.9700284
11K_M_306	0.0068227306304743	0.7872826899524423	0.0259984143573844	676759.0	TEa,ECT,PERI-2	CEMBA201022_11K_2	4	12	11	11K_201022	snmC-seq3	2512110	True	0.5763089298381417	11K	Isocortex	TEa,ECT,PERI	c18_c1_c0_c0_r3	L6b/CT ENT Glut	24.571257	55.365086	15.737592	30.154043
11K_M_307	0.0062680057572658	0.7827725209839635	0.025243854618457	1346480.0	TEa,ECT,PERI-2	CEMBA201022_11K_2	5	12	11	11K_201022	snmC-seq3	5632414	True	1.146624496827469	11K	Isocortex	TEa,ECT,PERI	c1_c0_c0_c1_r9	L2/3 IT CTX Glut	32.47731	-36.330624	-1.742364	-86.26641
11K_M_308	0.0072555210997683	0.812808147191321	0.0312569360385242	1320287.0	TEa,ECT,PERI-2	CEMBA201022_11K_2	16	13	11	11K_201022	snmC-seq3	5324278	True	1.1243192747332664	11K	Isocortex	TEa,ECT,PERI	c2_c5_c0_c1_r0	L6 CT CTX Glut	20.014513	41.73065	5.2790747	35.116604
11K_M_309	0.007388521428047	0.8044538188825615	0.0344584116440917	1479684.0	TEa,ECT,PERI-2	CEMBA201022_11K_2	17	13	11	11K_201022	snmC-seq3	6059406	True	1.2600572767242415	11K	Isocortex	TEa,ECT,PERI	c3_c6_c1_c1_r0	L5/6 IT TPE-ENT Glut	41.04782	5.5302134	-45.554935	4.8338284
11K_M_310	0.0075819736364156	0.782327811209341	0.0287594164279766	1360270.0	TEa,ECT,PERI-2	CEMBA201022_11K_2	4	13	11	11K_201022	snmC-seq3	5359534	True	1.15836767296915	11K	Isocortex	TEa,ECT,PERI	c1_c4_c3_c0_r2	L4/5 IT CTX Glut	54.67441	-14.36338	-52.249554	-17.699644
11K_M_311	0.0063623495852677	0.7912524499849911	0.0253651157463515	1378873.0	TEa,ECT,PERI-2	CEMBA201022_11K_2	5	13	11	11K_201022	snmC-seq3	5568544	True	1.174209464540121	11K	Isocortex	TEa,ECT,PERI	c2_c0_c2_c0_r2	L6 CT CTX Glut	15.209566	34.174828	-19.28869	32.93031
11K_M_312	0.0086696705787466	0.7990377130499073	0.037220374743495	1170643.0	TEa,ECT,PERI-2	CEMBA201022_11K_2	16	14	11	11K_201022	snmC-seq3	4371244	True	0.9968866532288624	11K	Isocortex	TEa,ECT,PERI	c4_c3_c0_c3_r1	L2/3 IT ENT Glut	19.238602	-8.818608	18.657225	-81.09394
11K_M_313	0.009379416176945	0.8310673187571922	0.0362404257936587	987760.0	TEa,ECT,PERI-2	CEMBA201022_11K_2	17	14	11	11K_201022	snmC-seq3	3867096	True	0.84114863420645	11K	Isocortex	TEa,ECT,PERI	c18_c0_c3_c1_r0	L6 CT CTX Glut	24.378862	50.909904	17.141537	35.607243
11K_M_314	0.0069546371973015	0.8026932344881519	0.0276278807421251	898028.0	TEa,ECT,PERI-2	CEMBA201022_11K_2	4	14	11	11K_201022	snmC-seq3	3527054	True	0.7647353868137502	11K	Isocortex	TEa,ECT,PERI	c1_c4_c0_c2_r0	L4/5 IT CTX Glut	55.988865	-13.642616	-47.548794	-14.6006365
11K_M_315	0.0069390113332922	0.7943642508684693	0.0274975902137001	1069010.0	TEa,ECT,PERI-2	CEMBA201022_11K_2	5	14	11	11K_201022	snmC-seq3	4225066	True	0.9103388489643608	11K	Isocortex	TEa,ECT,PERI	c26_c1_c3_c0_r0	Car3 Glut	62.482506	20.045067	-78.51767	-1.0282443
11K_M_316	0.0078577133992162	0.8166831629280348	0.0333192546024934	1322798.0	TEa,ECT,PERI-2	CEMBA201022_11K_2	16	15	11	11K_201022	snmC-seq3	5241834	True	1.1264575717087386	11K	Isocortex	TEa,ECT,PERI	c3_c8_c4_c1_r0	L4/5 IT CTX Glut	53.940914	-5.4658847	-37.32971	3.0637336
11K_M_317	0.0073291093241776	0.8358485442634928	0.0297174650019748	980705.0	TEa,ECT,PERI-2	CEMBA201022_11K_2	17	15	11	11K_201022	snmC-seq3	3829180	True	0.8351407946357785	11K	Isocortex	TEa,ECT,PERI	c6_c1_c0_c0_r0	Sst Gaba	5.984894	-37.519573	53.762615	15.857455
11K_M_318	0.0078526297024996	0.8369175560295504	0.0312851407496931	768063.0	TEa,ECT,PERI-2	CEMBA201022_11K_2	4	15	11	11K_201022	snmC-seq3	2998762	True	0.6540608482166808	11K	Isocortex	TEa,ECT,PERI	c6_c1_c0_c0_r0	Sst Gaba	5.9538918	-37.55709	54.34348	15.44122
11K_M_319	0.0067850896051362	0.7947304751576747	0.0279108351973671	1198249.0	TEa,ECT,PERI-2	CEMBA201022_11K_2	5	15	11	11K_201022	snmC-seq3	4717644	True	1.0203951463809473	11K	Isocortex	TEa,ECT,PERI	c4_c3_c1_c1_r2	L2/3 IT ENT Glut	21.220331	-7.717659	16.578287	-80.9375
11K_M_320	0.0092119047610377	0.8104540129404979	0.0378356821286864	1696826.0	TEa,ECT,PERI-2	CEMBA201022_11K_1	9	0	11	11K_201022	snmC-seq3	6956622	True	1.4271562614596336	11K	Isocortex	TEa,ECT,PERI	c3_c6_c4_c0_r2	L5/6 IT TPE-ENT Glut	41.038704	6.303799	-45.39197	8.1183815
11K_M_321	0.0081043301428463	0.7995804478521277	0.0282704888006568	1370715.0	TEa,ECT,PERI-2	CEMBA201022_11K_1	20	0	11	11K_201022	snmC-seq3	5304596	True	1.1528727724154637	11K	Isocortex	TEa,ECT,PERI	c3_c2_c4_c0_r0	IT EP-CLA Glut	36.468826	13.070075	-78.70052	23.350084
11K_M_322	0.0070848235217897	0.7724365142034333	0.0263431242577807	557281.0	TEa,ECT,PERI-2	CEMBA201022_11K_1	21	0	11	11K_201022	snmC-seq3	1893202	True	0.4687145697569969	11K	Isocortex	TEa,ECT,PERI	c1_c0_c0_c1_r9	L2/3 IT CTX Glut	30.91989	-35.053574	-6.577651	-88.4319
11K_M_323	0.007807568053365	0.797705474274772	0.0327111442485787	1420316.0	TEa,ECT,PERI-2	CEMBA201022_11K_1	8	0	11	11K_201022	snmC-seq3	5786634	True	1.194590884776224	11K	Isocortex	TEa,ECT,PERI	c3_c8_c4_c1_r0	L4/5 IT CTX Glut	54.894836	-11.142403	-52.67264	-11.84898
11K_M_324	0.0071185841344425	0.8227472951998226	0.0284315771790621	883625.0	TEa,ECT,PERI-2	CEMBA201022_11K_1	9	1	11	11K_201022	snmC-seq3	3075058	True	0.7431940290473322	11K	Isocortex	TEa,ECT,PERI	c18_c3_c3_c0_r1	L6b/CT ENT Glut	23.527021	56.370186	13.407059	29.523735
11K_M_325	0.006794576045175	0.8099590348349998	0.0268006445871978	1005758.0	TEa,ECT,PERI-2	CEMBA201022_11K_1	20	1	11	11K_201022	snmC-seq3	3721452	True	0.8459169220728101	11K	Isocortex	TEa,ECT,PERI	c1_c0_c0_c1_r9	L2/3 IT CTX Glut	31.820444	-35.597008	-6.742982	-85.51533
11K_M_326	0.0077470887612431	0.776814492945526	0.0271471014624294	1383658.0	TEa,ECT,PERI-2	CEMBA201022_11K_1	21	1	11	11K_201022	snmC-seq3	5497012	True	1.163758793428857	11K	Isocortex	TEa,ECT,PERI	c1_c0_c5_c0_r3	L2/3 IT CTX Glut	26.591774	-11.536913	11.075572	-81.11305
11K_M_327	0.0067968601551039	0.8262915852500992	0.0287963310221976	560956.0	TEa,ECT,PERI-2	CEMBA201022_11K_1	8	1	11	11K_201022	snmC-seq3	1962666	True	0.471805516772698	11K	Isocortex	TEa,ECT,PERI	c3_c6_c4_c0_r2	L5/6 IT TPE-ENT Glut	48.95867	-1.2179933	-40.70369	8.125115
11K_M_329	0.0073889266469942	0.7950657335339133	0.0284897900892385	1090188.0	TEa,ECT,PERI-2	CEMBA201022_11K_1	20	2	11	11K_201022	snmC-seq3	4207698	True	0.9169288014022386	11K	Isocortex	TEa,ECT,PERI	c4_c3_c0_c1_r2	L2/3 IT ENT Glut	19.254128	-11.968517	17.262424	-84.372154
11K_M_330	0.0081861707809176	0.8211250966286582	0.0309629954243834	1265550.0	TEa,ECT,PERI-2	CEMBA201022_11K_1	21	2	11	11K_201022	snmC-seq3	5211272	True	1.0644212233253376	11K	Isocortex	TEa,ECT,PERI	c2_c5_c0_c1_r0	L6 CT CTX Glut	20.99831	42.85489	5.7862644	35.1132
11K_M_331	0.0067137960712598	0.7875838853051896	0.0226781822771941	1408277.0	TEa,ECT,PERI-2	CEMBA201022_11K_1	8	2	11	11K_201022	snmC-seq3	5714988	True	1.1844651946749922	11K	Isocortex	TEa,ECT,PERI	c1_c0_c0_c1_r9	L2/3 IT CTX Glut	31.816904	-37.168137	-0.18483146	-84.98372
11K_M_332	0.0063606239701744	0.8027603572615499	0.0249525316272468	1314383.0	TEa,ECT,PERI-2	CEMBA201022_11K_1	9	3	11	11K_201022	snmC-seq3	4925104	True	1.1054933908403677	11K	Isocortex	TEa,ECT,PERI	c18_c3_c1_c1_r0	L6b/CT ENT Glut	23.559172	56.43243	14.572164	28.920544
11K_M_333	0.0082092362317598	0.8151095422754264	0.033083128009995	1111087.0	TEa,ECT,PERI-2	CEMBA201022_11K_1	20	3	11	11K_201022	snmC-seq3	4488042	True	0.9345064073018682	11K	Isocortex	TEa,ECT,PERI	c6_c8_c0_c1_r2	Sst Gaba	1.9666755	-42.3857	68.4225	3.0012715
11K_M_334	0.0077593539566591	0.7961557868885873	0.0315459785576159	1511179.0	TEa,ECT,PERI-2	CEMBA201022_11K_1	21	3	11	11K_201022	snmC-seq3	6236078	True	1.2710133932626606	11K	Isocortex	TEa,ECT,PERI	c1_c4_c0_c4_r0	L4/5 IT CTX Glut	55.150887	-11.675472	-51.75034	-11.77721
11K_M_335	0.0086025761394974	0.8199165334272784	0.0325612879507301	1731309.0	TEa,ECT,PERI-2	CEMBA201022_11K_1	8	3	11	11K_201022	snmC-seq3	7076278	True	1.456159016818116	11K	Isocortex	TEa,ECT,PERI	c3_c8_c1_c0_r0	L5 IT CTX Glut	54.83246	-3.9902675	-33.687717	5.168924
11K_M_336	0.0075898711577213	0.7811034916077815	0.0274121086163402	1579123.0	TEa,ECT,PERI-2	CEMBA201022_11K_1	9	4	11	11K_201022	snmC-seq3	6510658	True	1.3281593263333549	11K	Isocortex	TEa,ECT,PERI	c26_c1_c3_c0_r0	Car3 Glut	62.458603	20.019571	-78.599525	-0.63142717
11K_M_337	0.0087134992553514	0.7976318316164785	0.0263549505872857	1057254.0	TEa,ECT,PERI-2	CEMBA201022_11K_1	20	4	11	11K_201022	snmC-seq3	4210318	True	0.8892288696974489	11K	Isocortex	TEa,ECT,PERI	c1_c0_c0_c1_r9	L2/3 IT CTX Glut	32.965572	-36.260853	-5.474316	-83.90427
11K_M_338	0.00868088672338	0.8149977936969405	0.0299738366256447	1353265.0	TEa,ECT,PERI-2	CEMBA201022_11K_1	21	4	11	11K_201022	snmC-seq3	5486722	True	1.1381960308034949	11K	Isocortex	TEa,ECT,PERI	c3_c1_c1_c0_r2	L6 IT CTX Glut	43.619747	11.019464	-69.09804	30.000797
11K_M_339	0.0076810576501708	0.7990006695324865	0.0318173991726066	1131657.0	TEa,ECT,PERI-2	CEMBA201022_11K_1	8	4	11	11K_201022	snmC-seq3	4124138	True	0.951807299849616	11K	Isocortex	TEa,ECT,PERI	c3_c8_c1_c0_r0	L5 IT CTX Glut	54.798004	-3.887688	-33.859608	5.3423057
11K_M_341	0.0063010690014295	0.7899705770872134	0.0208928694440787	1685741.0	TEa,ECT,PERI-2	CEMBA201022_11K_1	20	5	11	11K_201022	snmC-seq3	7258704	True	1.4178329559714573	11K	Isocortex	TEa,ECT,PERI	c1_c0_c0_c1_r9	L2/3 IT CTX Glut	31.709547	-37.972687	2.8810997	-83.562485
11K_M_342	0.0070558390607946	0.8003130832030321	0.02392099864931	1576468.0	TEa,ECT,PERI-2	CEMBA201022_11K_1	21	5	11	11K_201022	snmC-seq3	6348940	True	1.3259262748158889	11K	Isocortex	TEa,ECT,PERI	c1_c0_c0_c1_r9	L2/3 IT CTX Glut	32.63369	-37.05857	-2.4244368	-82.28982
11K_M_343	0.0059798354584341	0.7972908476310908	0.025764970811288	778993.0	TEa,ECT,PERI-2	CEMBA201022_11K_1	8	5	11	11K_201022	snmC-seq3	2704726	True	0.655190772408735	11K	Isocortex	TEa,ECT,PERI	c18_c1_c0_c2_r0	L6b/CT ENT Glut	26.103407	55.143646	16.458271	30.940525
11K_M_344	0.0083813346623518	0.8077159926547144	0.034983669510561	1651050.0	TEa,ECT,PERI-2	CEMBA201022_11K_1	9	6	11	11K_201022	snmC-seq3	6665600	True	1.388655257217256	11K	Isocortex	TEa,ECT,PERI	c14_c0_c2_c0_r0	L5 ET CTX Glut	27.650642	36.72999	42.22695	20.008753
11K_M_345	0.0074343854742366	0.7938433598229413	0.0282220808206907	1855480.0	TEa,ECT,PERI-2	CEMBA201022_11K_1	20	6	11	11K_201022	snmC-seq3	7336034	True	1.560596018692029	11K	Isocortex	TEa,ECT,PERI	c1_c4_c1_c0_r4	L4/5 IT CTX Glut	55.812393	-8.248193	-60.382248	-10.026272
11K_M_346	0.0084962221239864	0.8229725024952841	0.0333899635687003	1673028.0	TEa,ECT,PERI-2	CEMBA201022_11K_1	21	6	11	11K_201022	snmC-seq3	7455308	True	1.407140381982176	11K	Isocortex	TEa,ECT,PERI	c2_c5_c0_c0_r2	L6 CT CTX Glut	21.700525	43.884617	9.264371	35.853104
11K_M_347	0.0063233695619679	0.7854616151100708	0.0249298209977639	1551019.0	TEa,ECT,PERI-2	CEMBA201022_11K_1	8	6	11	11K_201022	snmC-seq3	6222570	True	1.304521782134915	11K	Isocortex	TEa,ECT,PERI	c1_c0_c0_c1_r9	L2/3 IT CTX Glut	31.65603	-37.281116	3.0139246	-82.70433
11K_M_349	0.0074552046185591	0.7887358299945068	0.0274884121458187	1928807.0	TEa,ECT,PERI-2	CEMBA201022_11K_1	20	7	11	11K_201022	snmC-seq3	8101948	True	1.6222694532009594	11K	Isocortex	TEa,ECT,PERI	c1_c0_c5_c2_r2	L2/3 IT CTX Glut	27.673195	-11.08115	9.546001	-83.70708
11K_M_350	0.0073187055590649	0.7786407656129432	0.0272929524006445	2137954.0	TEa,ECT,PERI-2	CEMBA201022_11K_1	21	7	11	11K_201022	snmC-seq3	8851034	True	1.798177560818062	11K	Isocortex	TEa,ECT,PERI	c1_c4_c1_c2_r0	L4/5 IT CTX Glut	55.005955	-12.782607	-54.84092	-15.956942
11K_M_351	0.0069891750642832	0.7721581510456194	0.027161256517678	1735047.0	TEa,ECT,PERI-2	CEMBA201022_11K_1	8	7	11	11K_201022	snmC-seq3	6937240	True	1.4593029514969436	11K	Isocortex	TEa,ECT,PERI	c1_c4_c1_c2_r0	L4/5 IT CTX Glut	54.51394	-11.4972315	-54.52291	-14.369768
11K_M_352	0.0068128043302597	0.7886153975809549	0.026738026181374	1123030.0	TEa,ECT,PERI-2	CEMBA201022_11K_1	9	8	11	11K_201022	snmC-seq3	4252000	True	0.9445513542973836	11K	Isocortex	TEa,ECT,PERI	c2_c0_c2_c0_r2	L6 CT CTX Glut	17.65025	36.188572	-15.141365	31.179865
11K_M_353	0.0072562581261169	0.7742240107788234	0.028592031304401	1523561.0	TEa,ECT,PERI-2	CEMBA201022_11K_1	20	8	11	11K_201022	snmC-seq3	6249650	True	1.2814275717520245	11K	Isocortex	TEa,ECT,PERI	c4_c3_c1_c2_r2	L2/3 IT ENT Glut	23.103685	-10.713586	11.325408	-83.35659
11K_M_354	0.0078468992327852	0.8113013243489412	0.0330218622259931	1349494.0	TEa,ECT,PERI-2	CEMBA201022_11K_1	21	8	11	11K_201022	snmC-seq3	5334608	True	1.1350243406820777	11K	Isocortex	TEa,ECT,PERI	c18_c1_c2_c0_r0	L6b/CT ENT Glut	25.240528	53.57434	17.764317	32.104572
11K_M_356	0.007039704507219	0.7668827453681704	0.0266015568317111	1830107.0	TEa,ECT,PERI-2	CEMBA201022_11K_1	9	9	11	11K_201022	snmC-seq3	7489710	True	1.5392554476364138	11K	Isocortex	TEa,ECT,PERI	c4_c3_c1_c2_r2	L2/3 IT ENT Glut	26.317871	-11.641285	11.362973	-80.853424
11K_M_357	0.0083187680741625	0.8270066048201792	0.0329544218809498	1382584.0	TEa,ECT,PERI-2	CEMBA201022_11K_1	20	9	11	11K_201022	snmC-seq3	5405764	True	1.162855479933656	11K	Isocortex	TEa,ECT,PERI	c2_c5_c0_c0_r2	L6 CT CTX Glut	22.34605	44.64053	10.874269	38.16552
11K_M_358	0.0072956224350729	0.8018386502078383	0.0315028716465559	1597618.0	TEa,ECT,PERI-2	CEMBA201022_11K_1	21	9	11	11K_201022	snmC-seq3	6483744	True	1.3437149902940058	11K	Isocortex	TEa,ECT,PERI	c3_c6_c0_c1_r2	L5/6 IT TPE-ENT Glut	38.840862	4.8545856	-42.645058	2.406743
11K_M_359	0.006731793130629	0.7933841126991156	0.0214609361779335	1450324.0	TEa,ECT,PERI-2	CEMBA201022_11K_1	8	9	11	11K_201022	snmC-seq3	5693496	True	1.219829833904703	11K	Isocortex	TEa,ECT,PERI	c1_c0_c0_c1_r9	L2/3 IT CTX Glut	32.024406	-37.708073	2.133431	-82.5335
11K_M_360	0.0075789449394861	0.7888919549916471	0.0284901926330289	1612837.0	TEa,ECT,PERI-2	CEMBA201022_11K_1	9	10	11	11K_201022	snmC-seq3	6397496	True	1.3565152957720892	11K	Isocortex	TEa,ECT,PERI	c26_c1_c3_c0_r0	Car3 Glut	62.461136	19.686617	-80.078995	-1.2741729
11K_M_361	0.0077196409133659	0.8306888428286939	0.0320056236305273	1367774.0	TEa,ECT,PERI-2	CEMBA201022_11K_1	20	10	11	11K_201022	snmC-seq3	5361220	True	1.1503991737288848	11K	Isocortex	TEa,ECT,PERI	c2_c5_c0_c0_r2	L6 CT CTX Glut	22.19794	44.74581	11.200551	36.166016
11K_M_362	0.0079030558482613	0.800229947707172	0.027189026464049	1577379.0	TEa,ECT,PERI-2	CEMBA201022_11K_1	21	10	11	11K_201022	snmC-seq3	6362652	True	1.3266924932461757	11K	Isocortex	TEa,ECT,PERI	c4_c3_c3_c1_r0	L2/3 IT ENT Glut	20.894062	-9.154152	16.945942	-81.71158
11K_M_364	0.0066579016140081	0.7634413478917191	0.0230507288844432	1346794.0	TEa,ECT,PERI-2	CEMBA201022_11K_1	9	11	11	11K_201022	snmC-seq3	5380938	True	1.1327534408338071	11K	Isocortex	TEa,ECT,PERI	c56_c0_c0_c0_r1	L2/3 IT ENTl-PIR Glut	23.720533	-9.917075	11.613787	-78.99855
11K_M_365	0.0088032963876976	0.8288287206070751	0.0395123009230934	1354990.0	TEa,ECT,PERI-2	CEMBA201022_11K_1	20	11	11	11K_201022	snmC-seq3	5057616	True	1.139646883484334	11K	Isocortex	TEa,ECT,PERI	c6_c8_c0_c0_r0	Sst Gaba	5.495415	-43.295223	67.204834	5.1033325
11K_M_366	0.0068044152614145	0.7913532290281337	0.0210508776977226	1492450.0	TEa,ECT,PERI-2	CEMBA201022_11K_1	21	11	11	11K_201022	snmC-seq3	6074974	True	1.2552609179818262	11K	Isocortex	TEa,ECT,PERI	c1_c0_c0_c1_r9	L2/3 IT CTX Glut	31.660751	-38.023556	3.0849268	-83.49619
11K_M_367	0.0077608960676706	0.8086235998711104	0.0337766662440176	1567599.0	TEa,ECT,PERI-2	CEMBA201022_11K_1	8	11	11	11K_201022	snmC-seq3	6311282	True	1.31846678935133	11K	Isocortex	TEa,ECT,PERI	c11_c5_c0_c1_r0	Lamp5 Gaba	25.056295	-55.1932	52.594612	-15.992848
11K_M_368	0.0080090210030515	0.8259667481044337	0.0317980533118962	1506092.0	TEa,ECT,PERI-2	CEMBA201022_11K_1	9	12	11	11K_201022	snmC-seq3	5963708	True	1.266734849733716	11K	Isocortex	TEa,ECT,PERI	c6_c12_c0_c0_r0	Sst Chodl Gaba	2.1206896	-29.854485	48.070625	8.502606
11K_M_369	0.0080339315567226	0.8082285400016446	0.0310735514700053	1390899.0	TEa,ECT,PERI-2	CEMBA201022_11K_1	20	12	11	11K_201022	snmC-seq3	5718128	True	1.1698490103923105	11K	Isocortex	TEa,ECT,PERI	c18_c1_c0_c0_r3	L6b/CT ENT Glut	25.066978	54.624557	16.44229	30.886639
11K_M_370	0.0082494289467368	0.8107776198150521	0.0316734532706344	1302864.0	TEa,ECT,PERI-2	CEMBA201022_11K_1	21	12	11	11K_201022	snmC-seq3	5210024	True	1.0958050592284323	11K	Isocortex	TEa,ECT,PERI	c2_c0_c3_c1_r0	L6 CT CTX Glut	19.117188	39.58106	3.0840454	33.750797
11K_M_371	0.0077100931803587	0.8415562695564186	0.0326995912379746	1545836.0	TEa,ECT,PERI-2	CEMBA201022_11K_1	8	12	11	11K_201022	snmC-seq3	6407736	True	1.300162495500254	11K	Isocortex	TEa,ECT,PERI	c18_c6_c1_c0_r1	L6b/CT ENT Glut	28.70973	50.11413	30.221716	39.44617
11K_M_372	0.0076675410265996	0.8189225718369155	0.0340641085517543	1255745.0	TEa,ECT,PERI-2	CEMBA201022_11K_1	9	13	11	11K_201022	snmC-seq3	4815894	True	1.056174492580045	11K	Isocortex	TEa,ECT,PERI	c14_c9_c2_c2_r0	L5 ET CTX Glut	31.442705	43.77097	6.0592504	24.597973
11K_M_373	0.0073333170641884	0.8087868863388251	0.0343654764081197	587029.0	TEa,ECT,PERI-2	CEMBA201022_11K_1	20	13	11	11K_201022	snmC-seq3	1919612	True	0.4937348396408277	11K	Isocortex	TEa,ECT,PERI	c14_c0_c3_c1_r0	L5 ET CTX Glut	28.058025	36.41076	42.15637	17.805206
11K_M_375	0.0065543915822774	0.7795099987668872	0.023467024346777	1696354.0	TEa,ECT,PERI-2	CEMBA201022_11K_1	8	13	11	11K_201022	snmC-seq3	6877230	True	1.4267592745231952	11K	Isocortex	TEa,ECT,PERI	c3_c6_c0_c1_r2	L5/6 IT TPE-ENT Glut	38.69565	4.6541553	-41.861347	2.2459974
11K_M_376	0.0079815772498409	0.8278090136296209	0.0331484780621546	1397630.0	TEa,ECT,PERI-2	CEMBA201022_11K_1	9	14	11	11K_201022	snmC-seq3	5465240	True	1.1755102796066466	11K	Isocortex	TEa,ECT,PERI	c2_c5_c0_c0_r2	L6 CT CTX Glut	21.625355	43.86289	9.196449	34.91938
11K_M_377	0.0054683689682024	0.7805291882933914	0.010445167782106	1298120.0	TEa,ECT,PERI-2	CEMBA201022_11K_1	20	14	11	11K_201022	snmC-seq3	5265798	True	1.0918150040876198	11K	Isocortex	TEa,ECT,PERI	c10_c0_c2_c1_r3	Astro-TE NN	-37.329273	16.018448	46.03887	-35.553844
11K_M_378	0.0075773596665993	0.8293692756709953	0.0279678194417554	823378.0	TEa,ECT,PERI-2	CEMBA201022_11K_1	21	14	11	11K_201022	snmC-seq3	3244590	True	0.6925218426922443	11K	Isocortex	TEa,ECT,PERI	c2_c0_c3_c1_r0	L6 CT CTX Glut	20.861107	42.171646	3.8761153	34.16596
11K_M_379	0.0087986627938136	0.8027359061669682	0.0340190509381117	1366916.0	TEa,ECT,PERI-2	CEMBA201022_11K_1	8	14	11	11K_201022	snmC-seq3	5496052	True	1.1496775322215456	11K	Isocortex	TEa,ECT,PERI	c4_c3_c4_c0_r0	L2/3 IT ENT Glut	20.170351	-7.859173	17.516226	-81.05038
11K_M_380	0.0077290756531872	0.8056276823171444	0.0341839729468825	1390914.0	TEa,ECT,PERI-2	CEMBA201022_11K_1	9	15	11	11K_201022	snmC-seq3	5357908	True	1.1698616265025787	11K	Isocortex	TEa,ECT,PERI	c3_c6_c1_c0_r0	L5/6 IT TPE-ENT Glut	54.98125	-11.265073	-48.080242	2.3244932
11K_M_381	0.0075775423282227	0.8314453399699161	0.0320327959365304	846635.0	TEa,ECT,PERI-2	CEMBA201022_11K_1	20	15	11	11K_201022	snmC-seq3	3002128	True	0.7120827011260299	11K	Isocortex	TEa,ECT,PERI	c2_c5_c0_c0_r2	L6 CT CTX Glut	21.465878	43.380493	8.018926	35.314827
11K_M_382	0.0066440466603386	0.7665165784086903	0.0237303674769304	1623103.0	TEa,ECT,PERI-2	CEMBA201022_11K_1	21	15	11	11K_201022	snmC-seq3	6321514	True	1.365149761639623	11K	Isocortex	TEa,ECT,PERI	c4_c3_c1_c2_r2	L2/3 IT ENT Glut	23.022852	-9.6017885	13.587564	-79.35525
11K_M_383	0.0078881673894641	0.8390153232701181	0.035131833802363	1379258.0	TEa,ECT,PERI-2	CEMBA201022_11K_1	8	15	11	11K_201022	snmC-seq3	5654876	True	1.1600580677501944	11K	Isocortex	TEa,ECT,PERI	c6_c1_c1_c1_r0	Sst Gaba	5.195402	-37.650455	57.834724	11.628318
11K_M_384	0.0067094002843518	0.8093330160959473	0.0277294907582809	829433.0	TEa,ECT,PERI-2	CEMBA201022_11K_2	0	0	11	11K_201022	snmC-seq3	2804378	True	0.7063218141205945	11K	Isocortex	TEa,ECT,PERI	c3_c6_c0_c1_r2	L5/6 IT TPE-ENT Glut	38.624794	4.4117637	-41.30555	2.6823184
11K_M_385	0.0073428536262469	0.8066501131612877	0.0303601882601683	1031771.0	TEa,ECT,PERI-2	CEMBA201022_11K_2	12	0	11	11K_201022	snmC-seq3	3596298	True	0.8786271639505782	11K	Isocortex	TEa,ECT,PERI	c2_c5_c0_c0_r2	L6 CT CTX Glut	21.56844	43.564346	7.987386	35.138424
11K_M_387	0.0071672230279082	0.8071246228597013	0.0313822836374217	963893.0	TEa,ECT,PERI-2	CEMBA201022_11K_2	1	0	11	11K_201022	snmC-seq3	3235758	True	0.82082416829104	11K	Isocortex	TEa,ECT,PERI	c3_c6_c3_c0_r0	L5/6 IT TPE-ENT Glut	41.741077	7.427726	-49.497597	7.0196323
11K_M_388	0.006466542942831	0.8043444138601656	0.0271419847423106	1000454.0	TEa,ECT,PERI-2	CEMBA201022_11K_2	0	1	11	11K_201022	snmC-seq3	3462220	True	0.851958487574289	11K	Isocortex	TEa,ECT,PERI	c3_c1_c1_c0_r2	L6 IT CTX Glut	43.41958	11.501748	-68.988686	30.94364
11K_M_389	0.0073628509412816	0.8153417123448754	0.0318321992557862	1037574.0	TEa,ECT,PERI-2	CEMBA201022_11K_2	12	1	11	11K_201022	snmC-seq3	3804632	True	0.8835688355350724	11K	Isocortex	TEa,ECT,PERI	c2_c5_c0_c0_r2	L6 CT CTX Glut	21.646736	43.854748	8.805259	35.071014
11K_M_390	0.0064088105677315	0.7711760696794236	0.0252199637605047	1077829.0	TEa,ECT,PERI-2	CEMBA201022_11K_2	13	1	11	11K_201022	snmC-seq3	4077442	True	0.9178488613206688	11K	Isocortex	TEa,ECT,PERI	c1_c4_c3_c0_r2	L4/5 IT CTX Glut	54.67526	-14.791277	-51.991833	-19.143166
11K_M_391	0.0072298083773125	0.8122951663506602	0.0289608651865871	966369.0	TEa,ECT,PERI-2	CEMBA201022_11K_2	1	1	11	11K_201022	snmC-seq3	3257930	True	0.8229326602509242	11K	Isocortex	TEa,ECT,PERI	c3_c2_c3_c0_r0	IT EP-CLA Glut	37.73884	14.597176	-76.75544	25.286428
11K_M_392	0.0058784236727705	0.7796790230604267	0.0234109332083344	515786.0	TEa,ECT,PERI-2	CEMBA201022_11K_2	0	2	11	11K_201022	snmC-seq3	1641742	True	0.4392288505738317	11K	Isocortex	TEa,ECT,PERI	c1_c0_c0_c1_r9	L2/3 IT CTX Glut	31.16303	-35.298836	-6.667841	-87.77717
11K_M_393	0.006479373002364	0.7897865703333578	0.0260807666991747	971962.0	TEa,ECT,PERI-2	CEMBA201022_11K_2	12	2	11	11K_201022	snmC-seq3	3561946	True	0.8276955017418902	11K	Isocortex	TEa,ECT,PERI	c3_c1_c1_c1_r2	L6 IT CTX Glut	43.915455	12.00492	-67.990685	31.587103
11K_M_394	0.0070663445787059	0.7985484364833314	0.0333847768430405	923735.0	TEa,ECT,PERI-2	CEMBA201022_11K_2	13	2	11	11K_201022	snmC-seq3	3210266	True	0.7866267449772162	11K	Isocortex	TEa,ECT,PERI	c3_c6_c0_c1_r2	L5/6 IT TPE-ENT Glut	38.86852	5.209726	-42.683605	2.5026913
11K_M_395	0.0074573470727515	0.7927262244894235	0.0348232192274804	512544.0	TEa,ECT,PERI-2	CEMBA201022_11K_2	1	2	11	11K_201022	snmC-seq3	1608994	True	0.4364680545585068	11K	Isocortex	TEa,ECT,PERI	c14_c0_c3_c0_r0	L5 ET CTX Glut	28.951433	37.577805	42.47875	15.663928
11K_M_396	0.0073527326490445	0.8391485206128992	0.0333391267409231	668008.0	TEa,ECT,PERI-2	CEMBA201022_11K_2	0	3	11	11K_201022	snmC-seq3	2206836	True	0.568856824369262	11K	Isocortex	TEa,ECT,PERI	c2_c5_c0_c0_r2	L6 CT CTX Glut	22.425669	45.01989	11.982187	35.85637
11K_M_397	0.006760288951884	0.7980310415316203	0.0261142347237588	1219057.0	TEa,ECT,PERI-2	CEMBA201022_11K_2	12	3	11	11K_201022	snmC-seq3	4367956	True	1.038114653933964	11K	Isocortex	TEa,ECT,PERI	c2_c0_c2_c0_r2	L6 CT CTX Glut	18.0379	36.74223	-13.978464	30.692379
11K_M_398	0.0063014741938528	0.7820746033033019	0.0251360358237925	958866.0	TEa,ECT,PERI-2	CEMBA201022_11K_2	13	3	11	11K_201022	snmC-seq3	3407636	True	0.816543316480726	11K	Isocortex	TEa,ECT,PERI	c26_c0_c0_c0_r4	Car3 Glut	64.966354	19.711113	-78.14187	-7.6529374
11K_M_399	0.0063581615232296	0.7856928817285165	0.024082178434339	817277.0	TEa,ECT,PERI-2	CEMBA201022_11K_2	1	3	11	11K_201022	snmC-seq3	2776232	True	0.695970106420937	11K	Isocortex	TEa,ECT,PERI	c1_c0_c0_c1_r9	L2/3 IT CTX Glut	31.745485	-38.36666	10.956768	-79.20264
11K_M_400	0.0075188825447685	0.7902768960705917	0.0273658534154482	562476.0	TEa,ECT,PERI-2	CEMBA201022_11K_2	0	4	11	11K_201022	snmC-seq3	1819244	True	0.4789887413682546	11K	Isocortex	TEa,ECT,PERI	c26_c0_c0_c0_r4	Car3 Glut	64.52827	19.583015	-80.25954	-8.104783
11K_M_401	0.0067218987047451	0.7825688638428256	0.02723818532728	1049796.0	TEa,ECT,PERI-2	CEMBA201022_11K_2	12	4	11	11K_201022	snmC-seq3	3752992	True	0.8939767469784101	11K	Isocortex	TEa,ECT,PERI	c26_c0_c2_c1_r1	Car3 Glut	62.864037	18.091446	-85.68087	-1.0480922
11K_M_402	0.0077817065936724	0.7915846917176294	0.0297927636611313	909283.0	TEa,ECT,PERI-2	CEMBA201022_11K_2	13	4	11	11K_201022	snmC-seq3	3379372	True	0.7743198282549845	11K	Isocortex	TEa,ECT,PERI	c2_c0_c3_c2_r0	L6 CT CTX Glut	18.92602	40.335934	0.8393515	36.631
11K_M_403	0.0077359610947001	0.8042381028235082	0.0316248226768094	849054.0	TEa,ECT,PERI-2	CEMBA201022_11K_2	1	4	11	11K_201022	snmC-seq3	3245086	True	0.7230305058592402	11K	Isocortex	TEa,ECT,PERI	c14_c0_c4_c0_r0	L5 ET CTX Glut	27.750015	36.60975	42.027714	19.117622
11K_M_405	0.006034066463337	0.7836628938439392	0.0215725622469896	953471.0	TEa,ECT,PERI-2	CEMBA201022_11K_2	12	5	11	11K_201022	snmC-seq3	3708934	True	0.8119490862208006	11K	Isocortex	TEa,ECT,PERI	c1_c0_c0_c1_r9	L2/3 IT CTX Glut	31.661598	-37.85919	2.4684944	-83.88398
11K_M_406	0.0076961635527178	0.7994299684808005	0.0311300806684449	1118506.0	TEa,ECT,PERI-2	CEMBA201022_11K_2	13	5	11	11K_201022	snmC-seq3	4145696	True	0.9524882504370692	11K	Isocortex	TEa,ECT,PERI	c18_c1_c1_c0_r0	L6b/CT ENT Glut	25.965307	53.85404	17.490002	31.793812
11K_M_407	0.0067334501187071	0.8039358241712193	0.027797338174434	890757.0	TEa,ECT,PERI-2	CEMBA201022_11K_2	1	5	11	11K_201022	snmC-seq3	3080566	True	0.7585436077183069	11K	Isocortex	TEa,ECT,PERI	c18_c1_c0_c0_r3	L6b/CT ENT Glut	25.048613	54.868797	16.429407	30.781887
11K_M_408	0.006026407265262	0.7919090062599043	0.024327007936629	1005029.0	TEa,ECT,PERI-2	CEMBA201022_11K_2	0	6	11	11K_201022	snmC-seq3	3496484	True	0.8558544288975806	11K	Isocortex	TEa,ECT,PERI	c1_c0_c0_c1_r9	L2/3 IT CTX Glut	31.88078	-35.111286	-7.5679474	-85.57286
11K_M_409	0.0076837688126803	0.8014528021390634	0.0283981261946699	1114536.0	TEa,ECT,PERI-2	CEMBA201022_11K_2	12	6	11	11K_201022	snmC-seq3	4141864	True	0.9491075100975136	11K	Isocortex	TEa,ECT,PERI	c3_c1_c4_c0_r0	L5/6 IT TPE-ENT Glut	43.75184	10.128923	-70.911575	25.144234
11K_M_411	0.0059727982441308	0.7666604065918587	0.0177106707087089	585832.0	TEa,ECT,PERI-2	CEMBA201022_11K_2	1	6	11	11K_201022	snmC-seq3	1988922	True	0.4988780540560794	11K	Isocortex	TEa,ECT,PERI	c11_c0_c2_c0_r2	Lamp5 Gaba	31.853876	-51.709877	35.464905	-18.439133
11K_M_413	0.0058611159367646	0.7899379372383042	0.0231242137993829	970521.0	TEa,ECT,PERI-2	CEMBA201022_11K_2	12	7	11	11K_201022	snmC-seq3	3640622	True	0.8264683866715377	11K	Isocortex	TEa,ECT,PERI	c11_c1_c0_c0_r1	Vip Gaba	19.310581	-61.230293	42.938553	-2.7025676
11K_M_414	0.0072212494903151	0.7668459027600906	0.0256641084093124	1081551.0	TEa,ECT,PERI-2	CEMBA201022_11K_2	13	7	11	11K_201022	snmC-seq3	3962210	True	0.9210184118354864	11K	Isocortex	TEa,ECT,PERI	c1_c0_c0_c1_r9	L2/3 IT CTX Glut	34.26307	-34.948067	-8.253901	-80.85079
11K_M_415	0.0065678039800169	0.7974841695202475	0.0310289359953551	939246.0	TEa,ECT,PERI-2	CEMBA201022_11K_2	1	7	11	11K_201022	snmC-seq3	3151760	True	0.7998354763139541	11K	Isocortex	TEa,ECT,PERI	c14_c9_c2_c2_r0	L5 ET CTX Glut	31.486832	43.787968	5.9731073	24.451359
11K_M_416	0.0066158814702417	0.7973885941503659	0.0271547791430229	973714.0	TEa,ECT,PERI-2	CEMBA201022_11K_2	0	8	11	11K_201022	snmC-seq3	3320470	True	0.8291874556650393	11K	Isocortex	TEa,ECT,PERI	c1_c4_c0_c4_r0	L4/5 IT CTX Glut	54.70248	-11.617365	-52.051586	-12.72809
11K_M_417	0.0092244496246151	0.8034201223275911	0.0395842013865899	769440.0	TEa,ECT,PERI-2	CEMBA201022_11K_2	12	8	11	11K_201022	snmC-seq3	2594312	True	0.655233462687101	11K	Isocortex	TEa,ECT,PERI	c14_c9_c2_c2_r0	L5 ET CTX Glut	31.45348	43.777687	6.0113716	24.546291
11K_M_418	0.0090332277687582	0.8356372503585587	0.0382843233723232	964555.0	TEa,ECT,PERI-2	CEMBA201022_11K_2	13	8	11	11K_201022	snmC-seq3	3428270	True	0.8213879088715906	11K	Isocortex	TEa,ECT,PERI	c6_c4_c3_c0_r0	Sst Gaba	2.992936	-37.397026	59.251324	6.6278987
11K_M_419	0.0059830191889738	0.7835658238884046	0.0231140245708768	1284636.0	TEa,ECT,PERI-2	CEMBA201022_11K_2	1	8	11	11K_201022	snmC-seq3	4572086	True	1.093959885855306	11K	Isocortex	TEa,ECT,PERI	c1_c4_c0_c0_r1	L4/5 IT CTX Glut	57.2326	-13.679828	-47.284992	-18.837015
11K_M_420	0.006333821624686	0.7999622225670785	0.0256763515729975	1212662.0	TEa,ECT,PERI-2	CEMBA201022_11K_2	0	9	11	11K_201022	snmC-seq3	4274632	True	1.0326688518000953	11K	Isocortex	TEa,ECT,PERI	c11_c7_c0_c0_r0	Lamp5 Lhx6 Gaba	28.48698	-45.023624	32.597385	-31.345251
11K_M_421	0.0100570290576627	0.795388293428607	0.0447420813755824	806039.0	TEa,ECT,PERI-2	CEMBA201022_11K_2	12	9	11	11K_201022	snmC-seq3	2808608	True	0.6864001417015598	11K	Isocortex	TEa,ECT,PERI	c4_c8_c0_c0_r3	L2/3 IT ENTl-PIR Glut	15.547312	-7.5767756	20.53175	-79.98778
11K_M_422	0.008013647208379	0.8351484180010552	0.034566290428706	1072712.0	TEa,ECT,PERI-2	CEMBA201022_11K_2	13	9	11	11K_201022	snmC-seq3	3847362	True	0.9134913680416996	11K	Isocortex	TEa,ECT,PERI	c2_c5_c0_c0_r2	L6 CT CTX Glut	22.154285	44.69239	10.914319	36.65503
11K_M_423	0.0063427096724055	0.8070110391133951	0.0272037618223033	977023.0	TEa,ECT,PERI-2	CEMBA201022_11K_2	1	9	11	11K_201022	snmC-seq3	3136184	True	0.8320053069959185	11K	Isocortex	TEa,ECT,PERI	c3_c1_c1_c2_r2	L6 IT CTX Glut	47.383377	11.517265	-50.60362	30.338367
11K_M_424	0.0076987722535088	0.8160529608183444	0.0299619429014311	788409.0	TEa,ECT,PERI-2	CEMBA201022_11K_2	0	10	11	11K_201022	snmC-seq3	2715580	True	0.6713869295639356	11K	Isocortex	TEa,ECT,PERI	c2_c5_c1_c1_r0	L6 CT CTX Glut	19.793264	42.987225	7.682872	40.63669
11K_M_425	0.0064333664599201	0.7869606916555317	0.0246269008424418	786611.0	TEa,ECT,PERI-2	CEMBA201022_11K_2	12	10	11	11K_201022	snmC-seq3	2848024	True	0.6698558033345852	11K	Isocortex	TEa,ECT,PERI	c2_c0_c2_c1_r0	L6 CT CTX Glut	15.115094	33.19111	-20.805265	37.01782
11K_M_427	0.0071025731406415	0.8015504858738439	0.0297487712312573	764935.0	TEa,ECT,PERI-2	CEMBA201022_11K_2	1	10	11	11K_201022	snmC-seq3	2643550	True	0.6513971313949855	11K	Isocortex	TEa,ECT,PERI	c4_c3_c0_c1_r2	L2/3 IT ENT Glut	19.003658	-12.053136	17.413464	-84.6032
11K_M_428	0.0067974138231016	0.8074393599057323	0.0274895401589307	895230.0	TEa,ECT,PERI-2	CEMBA201022_11K_2	0	11	11	11K_201022	snmC-seq3	3168914	True	0.7623526887104562	11K	Isocortex	TEa,ECT,PERI	c3_c1_c1_c0_r2	L6 IT CTX Glut	43.338776	11.086341	-69.62158	30.11052
11K_M_429	0.0074692791366158	0.7968715224306033	0.0266959427887471	932272.0	TEa,ECT,PERI-2	CEMBA201022_11K_2	12	11	11	11K_201022	snmC-seq3	3278514	True	0.7938966140650721	11K	Isocortex	TEa,ECT,PERI	c3_c0_c0_c3_r3	L6 IT CTX Glut	46.71411	8.948994	-63.182377	15.386298
11K_M_430	0.0060959039047865	0.7908155168325557	0.0188511982320712	987025.0	TEa,ECT,PERI-2	CEMBA201022_11K_2	13	11	11	11K_201022	snmC-seq3	3520448	True	0.8405227288791015	11K	Isocortex	TEa,ECT,PERI	c1_c0_c0_c1_r9	L2/3 IT CTX Glut	31.580954	-37.917206	1.7452267	-84.196526
11K_M_431	0.0068217472871753	0.7903172681777058	0.0258766515453419	671133.0	TEa,ECT,PERI-2	CEMBA201022_11K_2	1	11	11	11K_201022	snmC-seq3	2280878	True	0.5715179864753355	11K	Isocortex	TEa,ECT,PERI	c2_c0_c2_c1_r0	L6 CT CTX Glut	15.436467	33.909245	-19.70768	33.659355
11K_M_432	0.0070704377579294	0.8018150514528778	0.0288140151960311	871464.0	TEa,ECT,PERI-2	CEMBA201022_11K_2	0	12	11	11K_201022	snmC-seq3	3085012	True	0.7421142315543146	11K	Isocortex	TEa,ECT,PERI	c14_c0_c3_c1_r0	L5 ET CTX Glut	28.167791	36.906082	42.015568	17.164513
11K_M_433	0.0061313998012451	0.7678553653715697	0.0234248457280879	1067603.0	TEa,ECT,PERI-2	CEMBA201022_11K_2	12	12	11	11K_201022	snmC-seq3	4005914	True	0.9091406873377224	11K	Isocortex	TEa,ECT,PERI	c1_c0_c0_c1_r9	L2/3 IT CTX Glut	33.735973	-35.193764	-7.644631	-81.62354
11K_M_434	0.0074156764380887	0.8021883944811438	0.0300714629224543	1029306.0	TEa,ECT,PERI-2	CEMBA201022_11K_2	13	12	11	11K_201022	snmC-seq3	3744078	True	0.8765280392813074	11K	Isocortex	TEa,ECT,PERI	c2_c0_c2_c2_r2	L6 CT CTX Glut	15.671435	34.612724	-15.322211	29.33065
11K_M_435	0.0076950276111763	0.8167745563960519	0.0327471500758169	841497.0	TEa,ECT,PERI-2	CEMBA201022_11K_2	1	12	11	11K_201022	snmC-seq3	2949586	True	0.7165951772078492	11K	Isocortex	TEa,ECT,PERI	c18_c3_c3_c0_r1	L6b/CT ENT Glut	22.369694	44.53901	12.42689	34.466393
11K_M_436	0.0072109249564171	0.8082185928856006	0.029767945713257	928165.0	TEa,ECT,PERI-2	CEMBA201022_11K_2	0	13	11	11K_201022	snmC-seq3	3317296	True	0.790399208378786	11K	Isocortex	TEa,ECT,PERI	c3_c1_c1_c0_r2	L6 IT CTX Glut	43.32845	9.647623	-69.69164	28.667953
11K_M_437	0.0059588375336329	0.7781843685632792	0.0216690236372648	1096033.0	TEa,ECT,PERI-2	CEMBA201022_11K_2	12	13	11	11K_201022	snmC-seq3	3876056	True	0.9333508757139366	11K	Isocortex	TEa,ECT,PERI	c11_c0_c0_c0_r0	Lamp5 Gaba	33.144764	-51.519096	33.346886	-20.425228
11K_M_438	0.0098358212494114	0.8065186754054781	0.0351418471881758	924650.0	TEa,ECT,PERI-2	CEMBA201022_11K_2	13	13	11	11K_201022	snmC-seq3	3194830	True	0.7874059332418745	11K	Isocortex	TEa,ECT,PERI	c18_c0_c2_c0_r0	L6b CTX Glut	25.396673	51.269123	20.585505	33.45449
11K_M_439	0.0070266209281886	0.8252599723671667	0.0311047257786372	888246.0	TEa,ECT,PERI-2	CEMBA201022_11K_2	1	13	11	11K_201022	snmC-seq3	3026010	True	0.7564053107428347	11K	Isocortex	TEa,ECT,PERI	c6_c12_c0_c0_r0	Sst Chodl Gaba	2.1584737	-29.938442	48.222595	8.690061
11K_M_441	0.0064570674067986	0.7906250970562041	0.0241729993738562	935899.0	TEa,ECT,PERI-2	CEMBA201022_11K_2	12	14	11	11K_201022	snmC-seq3	3248404	True	0.7969852652518652	11K	Isocortex	TEa,ECT,PERI	c1_c0_c0_c1_r9	L2/3 IT CTX Glut	56.00537	-13.720928	-47.301468	-14.746273
11K_M_442	0.0162039440441334	0.8273699265648377	0.0411363216272532	732054.0	TEa,ECT,PERI-2	CEMBA201022_11K_2	13	14	11	11K_201022	snmC-seq3	2521558	True	0.6233965966078486	11K	Isocortex	TEa,ECT,PERI	c2_c5_c0_c0_r2	L6 CT CTX Glut	23.052515	45.55675	12.879407	36.337795
11K_M_443	0.0082715883214771	0.8276458623555958	0.0376144080980607	1136021.0	TEa,ECT,PERI-2	CEMBA201022_11K_2	1	14	11	11K_201022	snmC-seq3	4186224	True	0.96740353180919	11K	Isocortex	TEa,ECT,PERI	c6_c8_c0_c0_r0	Sst Gaba	5.945101	-43.736603	67.13188	4.2537727
11K_M_444	0.0065870375723251	0.7916459714766497	0.0244601135790615	1025916.0	TEa,ECT,PERI-2	CEMBA201022_11K_2	0	15	11	11K_201022	snmC-seq3	3681748	True	0.8736412106286389	11K	Isocortex	TEa,ECT,PERI	c1_c4_c0_c1_r0	L4/5 IT CTX Glut	56.365433	-13.844546	-45.40444	-15.511548
11K_M_446	0.0083885045856314	0.818061864590093	0.0368314848489825	751485.0	TEa,ECT,PERI-2	CEMBA201022_11K_2	13	15	11	11K_201022	snmC-seq3	2626770	True	0.6399434896904451	11K	Isocortex	TEa,ECT,PERI	c3_c6_c1_c0_r0	L5/6 IT TPE-ENT Glut	40.64712	5.5184407	-45.19614	4.2582235
11K_M_447	0.0068903167283997	0.7858653388242464	0.0256647519713446	1029440.0	TEa,ECT,PERI-2	CEMBA201022_11K_2	1	15	11	11K_201022	snmC-seq3	3675544	True	0.8766421499124158	11K	Isocortex	TEa,ECT,PERI	c26_c1_c3_c1_r0	Car3 Glut	63.385647	19.221672	-80.29419	-2.555988
11K_M_449	0.00564576087319	0.7906382289666659	0.0265109161360449	938299.0	TEa,ECT,PERI-2	CEMBA201022_11K_3	12	0	11	11K_201022	snmC-seq3	3651514	True	0.9427909273734708	11K	Isocortex	TEa,ECT,PERI	c4_c3_c0_c1_r2	L2/3 IT ENT Glut	19.307203	-11.993756	17.145782	-84.46424
11K_M_450	0.0060210669552505	0.7745014714259455	0.0246271025097768	1001589.0	TEa,ECT,PERI-2	CEMBA201022_11K_3	13	0	11	11K_201022	snmC-seq3	3878022	True	1.0063839161685852	11K	Isocortex	TEa,ECT,PERI	c26_c1_c3_c0_r0	Car3 Glut	62.94962	20.200113	-77.84269	-1.5789436
11K_M_451	0.0057546939770787	0.7958313458635101	0.0230287459427841	1040464.0	TEa,ECT,PERI-2	CEMBA201022_11K_3	1	0	11	11K_201022	snmC-seq3	3805948	True	1.0454450228111838	11K	Isocortex	TEa,ECT,PERI	c2_c1_c2_c1_r0	L6 CT CTX Glut	17.625204	35.029007	-20.810966	42.55211
11K_M_452	0.0075575607212275	0.8378585491683503	0.0383274511340217	950211.0	TEa,ECT,PERI-2	CEMBA201022_11K_3	0	1	11	11K_201022	snmC-seq3	3544482	True	0.9547599537998795	11K	Isocortex	TEa,ECT,PERI	c11_c2_c2_c2_r0	Sncg Gaba	20.274738	-53.512314	58.413063	-6.4814
11K_M_453	0.0064093203324458	0.7953027586652454	0.0310024183753605	916898.0	TEa,ECT,PERI-2	CEMBA201022_11K_3	12	1	11	11K_201022	snmC-seq3	3573242	True	0.9212874741706862	11K	Isocortex	TEa,ECT,PERI	c14_c0_c2_c0_r0	L5 ET CTX Glut	27.844553	37.1037	42.66336	18.321207
11K_M_454	0.0062468034660509	0.7903990942113021	0.0278634965262497	953086.0	TEa,ECT,PERI-2	CEMBA201022_11K_3	13	1	11	11K_201022	snmC-seq3	3822780	True	0.9576487173136408	11K	Isocortex	TEa,ECT,PERI	c1_c4_c0_c4_r0	L4/5 IT CTX Glut	54.793846	-11.2713995	-52.809013	-12.287252
11K_M_455	0.0057069671069074	0.7855466624685683	0.0220079495786143	1082599.0	TEa,ECT,PERI-2	CEMBA201022_11K_3	1	1	11	11K_201022	snmC-seq3	4074694	True	1.0877817360815607	11K	Isocortex	TEa,ECT,PERI	c1_c0_c0_c1_r9	L2/3 IT CTX Glut	33.34117	-35.261272	-9.680576	-77.224686
11K_M_457	0.0061323167838023	0.7961134882155319	0.0266645807322032	823170.0	TEa,ECT,PERI-2	CEMBA201022_11K_3	12	2	11	11K_201022	snmC-seq3	3173068	True	0.8271107692601399	11K	Isocortex	TEa,ECT,PERI	c2_c1_c2_c1_r0	L6 CT CTX Glut	18.794455	36.817448	-2.4431586	30.03393
11K_M_458	0.0051054020319204	0.7857570615829923	0.024579077210325	559253.0	TEa,ECT,PERI-2	CEMBA201022_11K_3	13	2	11	11K_201022	snmC-seq3	1927792	True	0.5619303169953243	11K	Isocortex	TEa,ECT,PERI	c1_c0_c5_c2_r2	L2/3 IT CTX Glut	27.472609	-11.293508	9.949149	-83.289734
11K_M_459	0.0050881062979123	0.7675168940413761	0.0195390492528361	1093202.0	TEa,ECT,PERI-2	CEMBA201022_11K_3	1	2	11	11K_201022	snmC-seq3	4071046	True	1.0984354959203124	11K	Isocortex	TEa,ECT,PERI	c56_c0_c0_c0_r1	L2/3 IT ENTl-PIR Glut	23.676321	-9.868047	11.943444	-78.98367
11K_M_460	0.0063804574769647	0.7992089530670463	0.0253376691804702	1227211.0	TEa,ECT,PERI-2	CEMBA201022_11K_3	0	3	11	11K_201022	snmC-seq3	4719444	True	1.2330860384301	11K	Isocortex	TEa,ECT,PERI	c1_c0_c0_c1_r9	L2/3 IT CTX Glut	33.46303	-35.146275	-5.242322	-80.43065
11K_M_461	0.0062465728142762	0.7642523932644032	0.0241988658974015	1033327.0	TEa,ECT,PERI-2	CEMBA201022_11K_3	12	3	11	11K_201022	snmC-seq3	4283290	True	1.038273855785892	11K	Isocortex	TEa,ECT,PERI	c4_c3_c1_c2_r2	L2/3 IT ENT Glut	22.576904	-8.587358	15.038886	-80.4278
11K_M_462	0.007188452085164	0.7998232867015783	0.0326411115420226	1097407.0	TEa,ECT,PERI-2	CEMBA201022_11K_3	13	3	11	11K_201022	snmC-seq3	4609854	True	1.1026606265552223	11K	Isocortex	TEa,ECT,PERI	c3_c6_c3_c0_r0	L5/6 IT TPE-ENT Glut	41.725666	6.454967	-47.70512	7.3581305
11K_M_463	0.0060449645236006	0.8269939646007398	0.0296960617882282	1120265.0	TEa,ECT,PERI-2	CEMBA201022_11K_3	1	3	11	11K_201022	snmC-seq3	4026006	True	1.1256280548674158	11K	Isocortex	TEa,ECT,PERI	c18_c6_c1_c0_r1	L6b/CT ENT Glut	28.36209	50.356186	30.0916	39.169037
11K_M_465	0.005794669027004	0.7822738860290135	0.0233383521504668	995274.0	TEa,ECT,PERI-2	CEMBA201022_11K_3	12	4	11	11K_201022	snmC-seq3	4129126	True	1.0000386843114015	11K	Isocortex	TEa,ECT,PERI	c26_c0_c0_c0_r4	Car3 Glut	64.43186	19.524488	-79.94874	-6.988619
11K_M_466	0.0053878056438032	0.7620424351961743	0.0157128275609154	832199.0	TEa,ECT,PERI-2	CEMBA201022_11K_3	13	4	11	11K_201022	snmC-seq3	3329438	True	0.8361829938743142	11K	Isocortex	TEa,ECT,PERI	c11_c0_c2_c0_r2	Lamp5 Gaba	31.51492	-52.076393	36.767414	-18.313618
11K_M_467	0.0072358864839202	0.7984850486005262	0.0316555399453537	1294005.0	TEa,ECT,PERI-2	CEMBA201022_11K_3	1	4	11	11K_201022	snmC-seq3	5086738	True	1.3001998019564214	11K	Isocortex	TEa,ECT,PERI	c14_c0_c3_c1_r0	L5 ET CTX Glut	28.290667	37.07722	42.276203	16.957773
11K_M_468	0.0049179886100282	0.7773848246495949	0.0219684218435818	685925.0	TEa,ECT,PERI-2	CEMBA201022_11K_3	0	5	11	11K_201022	snmC-seq3	2408792	True	0.6892087350179932	11K	Isocortex	TEa,ECT,PERI	c1_c0_c0_c1_r9	L2/3 IT CTX Glut	33.14322	-35.793095	-5.4371347	-80.49408
11K_M_469	0.0067656209003335	0.8250378399592013	0.0290711539066315	879338.0	TEa,ECT,PERI-2	CEMBA201022_11K_3	12	5	11	11K_201022	snmC-seq3	3572190	True	0.8835476628395993	11K	Isocortex	TEa,ECT,PERI	c28_c0_c0_c0_r0	L5 NP CTX Glut	6.1824846	64.18263	40.938023	59.989185
11K_M_470	0.0062478214321282	0.79422368296809	0.024546170894388	785003.0	TEa,ECT,PERI-2	CEMBA201022_11K_3	13	5	11	11K_201022	snmC-seq3	3133274	True	0.7887610520324084	11K	Isocortex	TEa,ECT,PERI	c2_c0_c2_c0_r2	L6 CT CTX Glut	17.979671	36.20446	-15.279966	30.922806
11K_M_471	0.0057616210938074	0.7899576027345023	0.025317140098244	1056091.0	TEa,ECT,PERI-2	CEMBA201022_11K_3	1	5	11	11K_201022	snmC-seq3	3828552	True	1.0611468340910266	11K	Isocortex	TEa,ECT,PERI	c3_c1_c1_c0_r2	L6 IT CTX Glut	43.535248	11.435384	-68.92472	30.582176
11K_M_472	0.0088375616153393	0.8373609119502671	0.0479167712398527	1095574.0	TEa,ECT,PERI-2	CEMBA201022_11K_3	0	6	11	11K_201022	snmC-seq3	4218398	True	1.100818851417579	11K	Isocortex	TEa,ECT,PERI	c11_c2_c2_c0_r0	Sncg Gaba	20.935614	-53.511322	59.27172	-7.5893373
11K_M_473	0.0065206616587095	0.7971070781139399	0.026236693511432	939564.0	TEa,ECT,PERI-2	CEMBA201022_11K_3	12	6	11	11K_201022	snmC-seq3	3770694	True	0.9440619833195258	11K	Isocortex	TEa,ECT,PERI	c3_c6_c1_c0_r0	L5/6 IT TPE-ENT Glut	45.29757	7.983029	-76.53977	-0.3327693
11K_M_474	0.0078775877665442	0.8138662427327304	0.0355443369062565	1148188.0	TEa,ECT,PERI-2	CEMBA201022_11K_3	13	6	11	11K_201022	snmC-seq3	4619290	True	1.1536847309003748	11K	Isocortex	TEa,ECT,PERI	c6_c2_c0_c1_r0	Pvalb Gaba	15.130919	-43.46344	70.93484	31.855938
11K_M_475	0.0061814634278993	0.8145154775501885	0.0268417200026817	728338.0	TEa,ECT,PERI-2	CEMBA201022_11K_3	1	6	11	11K_201022	snmC-seq3	2773612	True	0.7318247791603093	11K	Isocortex	TEa,ECT,PERI	c18_c6_c1_c0_r1	L6b/CT ENT Glut	28.368605	50.434013	30.042725	39.23798
11K_M_476	0.0063260780038822	0.7921900309261285	0.0262580109902727	1189687.0	TEa,ECT,PERI-2	CEMBA201022_11K_3	0	7	11	11K_201022	snmC-seq3	4696048	True	1.1953823994421422	11K	Isocortex	TEa,ECT,PERI	c26_c1_c3_c1_r0	Car3 Glut	62.948746	19.160973	-80.55117	-1.4366965
11K_M_477	0.0075470112750037	0.8110688584275638	0.0347902086263004	1051443.0	TEa,ECT,PERI-2	CEMBA201022_11K_3	12	7	11	11K_201022	snmC-seq3	4421794	True	1.05647658267817	11K	Isocortex	TEa,ECT,PERI	c18_c0_c3_c0_r0	L6 CT CTX Glut	24.91563	52.697647	15.478055	34.32225
11K_M_478	0.0055975123032405	0.796414744444806	0.0204419917086482	1264495.0	TEa,ECT,PERI-2	CEMBA201022_11K_3	13	7	11	11K_201022	snmC-seq3	5127794	True	1.270548528463866	11K	Isocortex	TEa,ECT,PERI	c11_c4_c2_c0_r0	Vip Gaba	20.395338	-59.32798	45.386253	-5.796901
11K_M_479	0.0065097653858127	0.7866424217885779	0.0224447428974528	1275537.0	TEa,ECT,PERI-2	CEMBA201022_11K_3	1	7	11	11K_201022	snmC-seq3	5029794	True	1.2816433899313278	11K	Isocortex	TEa,ECT,PERI	c1_c4_c2_c0_r2	L4/5 IT CTX Glut	56.21676	-17.488678	-55.25589	-23.411428
11K_M_480	0.0050703917650309	0.7989260057711429	0.0226497707890103	969224.0	TEa,ECT,PERI-2	CEMBA201022_11K_3	0	8	11	11K_201022	snmC-seq3	3657478	True	0.9738639749084512	11K	Isocortex	TEa,ECT,PERI	c1_c0_c0_c1_r9	L2/3 IT CTX Glut	41.961338	-21.825327	-44.933216	-13.609348
11K_M_481	0.0056112027805536	0.7590184012060677	0.0232391432356154	935617.0	TEa,ECT,PERI-2	CEMBA201022_11K_3	12	8	11	11K_201022	snmC-seq3	3395854	True	0.9400960878103726	11K	Isocortex	TEa,ECT,PERI	c4_c3_c1_c1_r2	L2/3 IT ENT Glut	21.873528	-8.167589	16.197714	-80.870125
11K_M_482	0.006939811067462	0.7881498909207484	0.0259054619646098	1005393.0	TEa,ECT,PERI-2	CEMBA201022_11K_3	13	8	11	11K_201022	snmC-seq3	3934574	True	1.0102061270925324	11K	Isocortex	TEa,ECT,PERI	c1_c4_c3_c0_r2	L4/5 IT CTX Glut	54.898056	-13.68403	-51.668755	-16.91519
11K_M_483	0.0073890236654023	0.8275273317638071	0.0341661097316093	1119137.0	TEa,ECT,PERI-2	CEMBA201022_11K_3	1	8	11	11K_201022	snmC-seq3	4368416	True	1.1244946547827122	11K	Isocortex	TEa,ECT,PERI	c2_c5_c0_c0_r2	L6 CT CTX Glut	22.639223	45.23359	12.2480755	36.034237
11K_M_484	0.0060018991169537	0.7934342264049598	0.0232251121730682	1309835.0	TEa,ECT,PERI-2	CEMBA201022_11K_3	0	9	11	11K_201022	snmC-seq3	5303848	True	1.3161055850600183	11K	Isocortex	TEa,ECT,PERI	c1_c0_c0_c1_r9	L2/3 IT CTX Glut	32.132515	-36.81967	-0.8646677	-85.94627
11K_M_485	0.0043731195831197	0.7393806902086013	0.0077583029065197	873949.0	TEa,ECT,PERI-2	CEMBA201022_11K_3	12	9	11	11K_201022	snmC-seq3	3416622	True	0.8781328640306741	11K	Isocortex	TEa,ECT,PERI	c10_c0_c1_c0_r2	Astro-TE NN	-40.692352	20.998346	55.180027	-39.31143
11K_M_486	0.0072320332998516	0.8073153136832775	0.0273168158673698	1132568.0	TEa,ECT,PERI-2	CEMBA201022_11K_3	13	9	11	11K_201022	snmC-seq3	4425970	True	1.137989953131696	11K	Isocortex	TEa,ECT,PERI	c18_c1_c0_c0_r3	L6b/CT ENT Glut	23.842993	55.99682	15.134813	29.659533
11K_M_487	0.0056511801412531	0.7836845249515288	0.0252342601078849	1180082.0	TEa,ECT,PERI-2	CEMBA201022_11K_3	1	9	11	11K_201022	snmC-seq3	4548798	True	1.1857314173379063	11K	Isocortex	TEa,ECT,PERI	c4_c3_c1_c1_r2	L2/3 IT ENT Glut	21.604448	-7.8983517	16.23351	-80.851654
11K_M_488	0.0063138348339851	0.7985738220857354	0.02515014836754	1085134.0	TEa,ECT,PERI-2	CEMBA201022_11K_3	0	10	11	11K_201022	snmC-seq3	4181320	True	1.0903288719102162	11K	Isocortex	TEa,ECT,PERI	c1_c4_c0_c0_r1	L4/5 IT CTX Glut	56.29156	-12.408413	-56.598145	-16.957052
11K_M_489	0.006192127162431	0.7893241478182561	0.0221688170571429	901640.0	TEa,ECT,PERI-2	CEMBA201022_11K_3	12	10	11	11K_201022	snmC-seq3	3708734	True	0.905956429407914	11K	Isocortex	TEa,ECT,PERI	c1_c0_c0_c1_r9	L2/3 IT CTX Glut	31.380293	-36.88262	-0.8678	-87.218025
11K_M_491	0.0066083745419047	0.8071886594939531	0.0259353002038846	1279645.0	TEa,ECT,PERI-2	CEMBA201022_11K_3	1	10	11	11K_201022	snmC-seq3	4965250	True	1.2857710561972515	11K	Isocortex	TEa,ECT,PERI	c2_c0_c2_c2_r2	L6 CT CTX Glut	17.35971	36.42271	-15.470485	29.704058
11K_M_492	0.0058626256538304	0.7986937090903969	0.0246713130049056	1449258.0	TEa,ECT,PERI-2	CEMBA201022_11K_3	0	11	11	11K_201022	snmC-seq3	5844982	True	1.4561960460614598	11K	Isocortex	TEa,ECT,PERI	c2_c0_c2_c0_r2	L6 CT CTX Glut	15.666175	34.19647	-18.258293	31.948257
11K_M_493	0.0071152981227998	0.8087211636639233	0.0301381173778498	1210658.0	TEa,ECT,PERI-2	CEMBA201022_11K_3	12	11	11	11K_201022	snmC-seq3	4806548	True	1.216453794101999	11K	Isocortex	TEa,ECT,PERI	c18_c1_c0_c1_r0	L6b/CT ENT Glut	23.948912	55.024235	13.600399	33.802517
11K_M_494	0.0071763773768893	0.7949325620134857	0.0290994842172292	962348.0	TEa,ECT,PERI-2	CEMBA201022_11K_3	13	11	11	11K_201022	snmC-seq3	3921484	True	0.9669550573708434	11K	Isocortex	TEa,ECT,PERI	c2_c0_c3_c1_r0	L6 CT CTX Glut	18.889881	39.326904	2.5593505	33.596016
11K_M_495	0.0047622205858761	0.7841826119682574	0.0205916729539536	1077537.0	TEa,ECT,PERI-2	CEMBA201022_11K_3	1	11	11	11K_201022	snmC-seq3	4042742	True	1.0826955027227223	11K	Isocortex	TEa,ECT,PERI	c1_c0_c0_c1_r9	L2/3 IT CTX Glut	32.03897	-36.949852	-1.1698626	-85.66209
11K_M_498	0.0062198492562331	0.8041956485242325	0.0249724911014926	1008268.0	TEa,ECT,PERI-2	CEMBA201022_11K_3	13	12	11	11K_201022	snmC-seq3	3998526	True	1.0130948906062938	11K	Isocortex	TEa,ECT,PERI	c2_c1_c4_c1_r0	L6 CT CTX Glut	18.378712	39.30379	-1.2845664	39.98963
11K_M_499	0.0066812894902306	0.7772591491203777	0.0260478909450367	1378765.0	TEa,ECT,PERI-2	CEMBA201022_11K_3	1	12	11	11K_201022	snmC-seq3	5402390	True	1.3853655742786506	11K	Isocortex	TEa,ECT,PERI	c1_c0_c5_c0_r3	L2/3 IT CTX Glut	26.77733	-11.893779	10.700416	-80.78175
11K_M_500	0.0068073772087308	0.8385575766896423	0.0292983717005536	1386184.0	TEa,ECT,PERI-2	CEMBA201022_11K_3	0	13	11	11K_201022	snmC-seq3	5466544	True	1.3928200913251183	11K	Isocortex	TEa,ECT,PERI	c28_c0_c1_c0_r0	L5 NP CTX Glut	6.187469	64.15657	40.58675	59.587185
11K_M_501	0.006302894827567	0.8121100975116453	0.0283654131120348	891878.0	TEa,ECT,PERI-2	CEMBA201022_11K_3	12	13	11	11K_201022	snmC-seq3	3438736	True	0.8961476956961443	11K	Isocortex	TEa,ECT,PERI	c3_c8_c4_c0_r0	L4/5 IT CTX Glut	54.20246	-5.2212615	-35.71701	1.7331271
11K_M_502	0.0058461101530766	0.7881067303451893	0.0230227673991625	1206845.0	TEa,ECT,PERI-2	CEMBA201022_11K_3	13	13	11	11K_201022	snmC-seq3	4769832	True	1.2126225400922697	11K	Isocortex	TEa,ECT,PERI	c1_c4_c3_c1_r1	L4/5 IT CTX Glut	54.73749	-15.541525	-52.13204	-22.755064
11K_M_503	0.0063696787659626	0.7964588990083217	0.0216628209039483	1305014.0	TEa,ECT,PERI-2	CEMBA201022_11K_3	1	13	11	11K_201022	snmC-seq3	4976244	True	1.3112615054426815	11K	Isocortex	TEa,ECT,PERI	c11_c4_c2_c0_r0	Vip Gaba	19.93752	-57.75812	47.842266	-7.2849545
11K_M_504	0.0060571237478529	0.7807207519581862	0.0249551311548505	1025782.0	TEa,ECT,PERI-2	CEMBA201022_11K_3	0	14	11	11K_201022	snmC-seq3	3982296	True	1.030692735538473	11K	Isocortex	TEa,ECT,PERI	c4_c4_c4_c0_r0	L2/3 IT ENTl-PIR Glut	25.499168	-1.2368183	15.099226	-80.580574
11K_M_505	0.0096697638722272	0.8245002324500232	0.0370381481798662	701144.0	TEa,ECT,PERI-2	CEMBA201022_11K_3	12	14	11	11K_201022	snmC-seq3	2663422	True	0.7045005930757092	11K	Isocortex	TEa,ECT,PERI	c14_c0_c2_c2_r0	L5 ET CTX Glut	27.630636	36.565155	42.68553	20.374212
11K_M_506	0.0055749994904322	0.7925609074587113	0.0193770255214378	944209.0	TEa,ECT,PERI-2	CEMBA201022_11K_3	13	14	11	11K_201022	snmC-seq3	3486196	True	0.948729220370455	11K	Isocortex	TEa,ECT,PERI	c1_c0_c0_c1_r9	L2/3 IT CTX Glut	31.918966	-37.148647	-2.3435047	-83.235245
11K_M_508	0.0062612731989964	0.8100796356964037	0.0272368298490318	1017479.0	TEa,ECT,PERI-2	CEMBA201022_11K_3	12	15	11	11K_201022	snmC-seq3	3769320	True	1.0223499865107304	11K	Isocortex	TEa,ECT,PERI	c2_c0_c2_c2_r2	L6 CT CTX Glut	17.74159	36.18474	-15.077005	29.504221
11K_M_509	0.0068617245804656	0.8121693420846452	0.030891479386685	1166524.0	TEa,ECT,PERI-2	CEMBA201022_11K_3	13	15	11	11K_201022	snmC-seq3	4547700	True	1.1721085110006626	11K	Isocortex	TEa,ECT,PERI	c18_c1_c2_c1_r0	L6b/CT ENT Glut	25.548326	53.06051	18.231726	32.68436
11K_M_510	0.0066656850380594	0.8225696772247824	0.0294339592835517	972205.0	TEa,ECT,PERI-2	CEMBA201022_11K_3	1	15	11	11K_201022	snmC-seq3	3657684	True	0.9768592458769808	11K	Isocortex	TEa,ECT,PERI	c2_c5_c0_c0_r2	L6 CT CTX Glut	21.936743	43.994762	8.275221	34.899883
11K_M_511	0.0083796123765281	0.7842278829236048	0.0290931925649039	774571.0	TEa,ECT,PERI-2	CEMBA201015_11K_2	9	0	11	11K_201015	snmC-seq3	2860774	True	0.7127656637637203	11K	Isocortex	TEa,ECT,PERI	c1_c4_c1_c2_r0	L4/5 IT CTX Glut	54.59887	-10.849626	-55.243763	-12.97932
11K_M_512	0.0064082270820034	0.793434561980585	0.0245225637233354	855095.0	TEa,ECT,PERI-2	CEMBA201015_11K_2	20	0	11	11K_201015	snmC-seq3	2927920	True	0.7868644130183526	11K	Isocortex	TEa,ECT,PERI	c26_c0_c0_c0_r4	Car3 Glut	63.638863	18.541983	-84.99142	-5.127953
11K_M_514	0.0079803938051313	0.8200708754696644	0.0304652251970609	927906.0	TEa,ECT,PERI-2	CEMBA201015_11K_2	8	0	11	11K_201015	snmC-seq3	3491802	True	0.8538656056066373	11K	Isocortex	TEa,ECT,PERI	c4_c11_c1_c1_r0	IT AON-TT-DP Glut	32.99428	7.160462	21.372822	3.2957745
11K_M_515	0.0080663979726124	0.8156947726266991	0.0318229323857108	1455158.0	TEa,ECT,PERI-2	CEMBA201015_11K_2	9	1	11	11K_201015	snmC-seq3	5506838	True	1.3390465919213186	11K	Isocortex	TEa,ECT,PERI	c3_c6_c1_c0_r0	L5/6 IT TPE-ENT Glut	45.216118	7.3819714	-48.823326	2.7343864
11K_M_516	0.0076652703736876	0.8265881391379599	0.0295914689164038	978443.0	TEa,ECT,PERI-2	CEMBA201015_11K_2	20	1	11	11K_201015	snmC-seq3	3674154	True	0.9003701072593291	11K	Isocortex	TEa,ECT,PERI	c3_c8_c1_c0_r0	L5 IT CTX Glut	54.51475	-3.818504	-40.268852	7.3747497
11K_M_517	0.0070337942067074	0.7973551535641928	0.0250102515189166	884751.0	TEa,ECT,PERI-2	CEMBA201015_11K_2	21	1	11	11K_201015	snmC-seq3	3355726	True	0.8141540721000596	11K	Isocortex	TEa,ECT,PERI	c1_c0_c0_c1_r9	L2/3 IT CTX Glut	31.697126	-38.271965	3.5720613	-83.618904
11K_M_518	0.007352932726067	0.7928702539160791	0.0253089974806239	1089640.0	TEa,ECT,PERI-2	CEMBA201015_11K_2	8	1	11	11K_201015	snmC-seq3	4221146	True	1.0026943661246035	11K	Isocortex	TEa,ECT,PERI	c1_c0_c0_c1_r9	L2/3 IT CTX Glut	33.55142	-35.511173	-5.233153	-80.31483
11K_M_519	0.0089839031663002	0.8019325849450731	0.0344452687771746	1216039.0	TEa,ECT,PERI-2	CEMBA201015_11K_2	9	2	11	11K_201015	snmC-seq3	4508076	True	1.1190076119523849	11K	Isocortex	TEa,ECT,PERI	c3_c6_c3_c0_r0	L5/6 IT TPE-ENT Glut	41.744568	7.165839	-48.7503	7.123676
11K_M_520	0.0086714068228599	0.8187190651948362	0.0377330724932616	1105389.0	TEa,ECT,PERI-2	CEMBA201015_11K_2	20	2	11	11K_201015	snmC-seq3	4105764	True	1.017186706321454	11K	Isocortex	TEa,ECT,PERI	c6_c2_c2_c0_r0	Pvalb Gaba	16.955297	-42.616024	65.66367	33.06776
11K_M_521	0.0066200714722896	0.8092620968377267	0.0272817456181849	950025.0	TEa,ECT,PERI-2	CEMBA201015_11K_2	21	2	11	11K_201015	snmC-seq3	3501364	True	0.874219664455716	11K	Isocortex	TEa,ECT,PERI	c3_c2_c0_c1_r3	IT EP-CLA Glut	34.28451	14.708594	-80.10353	25.286434
11K_M_522	0.0062517207833923	0.8034237637101874	0.0260577652861124	842551.0	TEa,ECT,PERI-2	CEMBA201015_11K_2	8	2	11	11K_201015	snmC-seq3	2875592	True	0.7753213362878113	11K	Isocortex	TEa,ECT,PERI	c2_c0_c2_c0_r2	L6 CT CTX Glut	17.851402	36.204735	-14.862503	30.640812
11K_M_523	0.0077655526855731	0.8062178456127952	0.031186094384221	1479748.0	TEa,ECT,PERI-2	CEMBA201015_11K_2	9	3	11	11K_201015	snmC-seq3	5827202	True	1.3616744822915363	11K	Isocortex	TEa,ECT,PERI	c2_c0_c3_c1_r0	L6 CT CTX Glut	18.94123	39.425777	2.4352005	33.54917
11K_M_524	0.0076772848584813	0.8095645062219508	0.0316470813486043	1066312.0	TEa,ECT,PERI-2	CEMBA201015_11K_2	20	3	11	11K_201015	snmC-seq3	3844202	True	0.981227777000714	11K	Isocortex	TEa,ECT,PERI	c2_c5_c0_c1_r0	L6 CT CTX Glut	20.78451	42.528122	5.410826	35.07739
11K_M_525	0.0081644184198385	0.8238828502188008	0.0348878368820261	1234178.0	TEa,ECT,PERI-2	CEMBA201015_11K_2	21	3	11	11K_201015	snmC-seq3	4686614	True	1.1356992469025833	11K	Isocortex	TEa,ECT,PERI	c18_c0_c2_c0_r0	L6b CTX Glut	25.177807	51.526108	18.74652	33.920746
11K_M_526	0.0075387608178439	0.8383407039028051	0.029274111421787	1414963.0	TEa,ECT,PERI-2	CEMBA201015_11K_2	8	3	11	11K_201015	snmC-seq3	5411128	True	1.302058871163657	11K	Isocortex	TEa,ECT,PERI	c18_c6_c1_c0_r1	L6b/CT ENT Glut	28.121265	49.123764	29.630821	39.39812
11K_M_527	0.0073599254198695	0.7920954604562103	0.0267448733885129	1470072.0	TEa,ECT,PERI-2	CEMBA201015_11K_2	9	4	11	11K_201015	snmC-seq3	5806596	True	1.3527705592650123	11K	Isocortex	TEa,ECT,PERI	c1_c0_c0_c1_r9	L2/3 IT CTX Glut	31.336208	-35.182423	-3.369631	-89.04454
11K_M_528	0.005774620868086	0.8025016548469251	0.0243337266536232	748875.0	TEa,ECT,PERI-2	CEMBA201015_11K_2	20	4	11	11K_201015	snmC-seq3	2332094	True	0.6891200244406982	11K	Isocortex	TEa,ECT,PERI	c1_c0_c0_c1_r9	L2/3 IT CTX Glut	31.09745	-35.44631	-6.673461	-87.64902
11K_M_529	0.0070468313815431	0.7978297340083531	0.0241209659213597	1364740.0	TEa,ECT,PERI-2	CEMBA201015_11K_2	21	4	11	11K_201015	snmC-seq3	5294086	True	1.255843314512033	11K	Isocortex	TEa,ECT,PERI	c26_c0_c0_c0_r4	Car3 Glut	64.819916	19.47199	-79.2393	-7.698209
11K_M_530	0.0074564120718647	0.792921268993668	0.0274975639782037	658659.0	TEa,ECT,PERI-2	CEMBA201015_11K_2	8	4	11	11K_201015	snmC-seq3	2326100	True	0.6061026288473855	11K	Isocortex	TEa,ECT,PERI	c2_c1_c2_c1_r0	L6 CT CTX Glut	19.062784	38.287727	-2.1139762	31.409595
11K_M_531	0.0077555821141093	0.8120045260513699	0.0287354563313314	1313228.0	TEa,ECT,PERI-2	CEMBA201015_11K_2	9	5	11	11K_201015	snmC-seq3	5032434	True	1.2084416110248162	11K	Isocortex	TEa,ECT,PERI	c18_c3_c1_c1_r0	L6b/CT ENT Glut	23.814615	55.934017	14.98672	29.519318
11K_M_533	0.007880266649849	0.7989703938811838	0.0358104086128172	1456703.0	TEa,ECT,PERI-2	CEMBA201015_11K_2	21	5	11	11K_201015	snmC-seq3	5366294	True	1.3404683117514116	11K	Isocortex	TEa,ECT,PERI	c3_c6_c4_c0_r2	L5/6 IT TPE-ENT Glut	41.598804	6.66809	-44.90179	8.862619
11K_M_534	0.005618795096662	0.7172571667266445	0.0105238811748191	1204288.0	TEa,ECT,PERI-2	CEMBA201015_11K_2	8	5	11	11K_201015	snmC-seq3	4607184	True	1.1081942593805902	11K	Isocortex	TEa,ECT,PERI	c9_c0_c0_c0_r0	DG Glut	9.178076	23.902143	32.212452	-37.45958
11K_M_535	0.0084389190146595	0.7866771125344907	0.0304574536154506	1317782.0	TEa,ECT,PERI-2	CEMBA201015_11K_2	9	6	11	11K_201015	snmC-seq3	5060732	True	1.212632233747304	11K	Isocortex	TEa,ECT,PERI	c26_c0_c2_c1_r1	Car3 Glut	62.842213	19.102247	-83.477234	-2.0315259
11K_M_536	0.0060884236223371	0.7742650230964631	0.0233567621034579	1233068.0	TEa,ECT,PERI-2	CEMBA201015_11K_2	20	6	11	11K_201015	snmC-seq3	4444948	True	1.1346778171217398	11K	Isocortex	TEa,ECT,PERI	c1_c0_c0_c1_r9	L2/3 IT CTX Glut	41.449055	-21.84339	-1.488256	-90.13115
11K_M_537	0.0057553445962468	0.7866943141078591	0.0274148789469215	1079951.0	TEa,ECT,PERI-2	CEMBA201015_11K_2	21	6	11	11K_201015	snmC-seq3	3823840	True	0.9937784804069524	11K	Isocortex	TEa,ECT,PERI	c3_c0_c0_c2_r4	L6 IT CTX Glut	49.12806	8.738327	-59.593594	17.100939
11K_M_538	0.0089533823635432	0.8096990188719352	0.0346127707958159	1381719.0	TEa,ECT,PERI-2	CEMBA201015_11K_2	8	6	11	11K_201015	snmC-seq3	5180312	True	1.2714675093308991	11K	Isocortex	TEa,ECT,PERI	c3_c6_c1_c0_r0	L5/6 IT TPE-ENT Glut	40.691525	5.6659665	-47.734608	2.9683127
11K_M_539	0.0085675060389621	0.8184013762096516	0.0343441656129186	1658845.0	TEa,ECT,PERI-2	CEMBA201015_11K_2	9	7	11	11K_201015	snmC-seq3	6505616	True	1.5264807971201202	11K	Isocortex	TEa,ECT,PERI	c18_c0_c3_c1_r0	L6 CT CTX Glut	24.295649	51.02527	16.013754	35.40908
11K_M_540	0.0062367361971158	0.7894570974242427	0.024879475853293	1517868.0	TEa,ECT,PERI-2	CEMBA201015_11K_2	20	7	11	11K_201015	snmC-seq3	5562540	True	1.3967527735039271	11K	Isocortex	TEa,ECT,PERI	c1_c0_c0_c1_r9	L2/3 IT CTX Glut	32.223427	-34.99321	-3.329767	-88.32465
11K_M_541	0.0090910290701766	0.7920652226521603	0.0346524234451414	1443116.0	TEa,ECT,PERI-2	CEMBA201015_11K_2	21	7	11	11K_201015	snmC-seq3	5588012	True	1.3279654591096812	11K	Isocortex	TEa,ECT,PERI	c14_c0_c3_c0_r0	L5 ET CTX Glut	29.258411	37.974804	42.284042	14.65969
11K_M_542	0.0074994026184085	0.7872343559853968	0.0307327196961541	1370693.0	TEa,ECT,PERI-2	CEMBA201015_11K_2	8	7	11	11K_201015	snmC-seq3	5049308	True	1.261321306841187	11K	Isocortex	TEa,ECT,PERI	c4_c3_c0_c1_r2	L2/3 IT ENT Glut	18.90463	-12.1005335	17.61411	-84.700775
11K_M_543	0.0082897017629408	0.7994003237531709	0.0307485248466268	696755.0	TEa,ECT,PERI-2	CEMBA201015_11K_2	9	8	11	11K_201015	snmC-seq3	2533192	True	0.6411588350915421	11K	Isocortex	TEa,ECT,PERI	c11_c5_c2_c1_r0	Lamp5 Gaba	25.400887	-55.588238	51.656483	-16.243128
11K_M_544	0.0053158031160265	0.8324419862931346	0.025621908917077	769656.0	TEa,ECT,PERI-2	CEMBA201015_11K_2	20	8	11	11K_201015	snmC-seq3	2512862	True	0.7082428463107061	11K	Isocortex	TEa,ECT,PERI	c18_c6_c1_c0_r1	L6b/CT ENT Glut	28.800903	49.682785	30.02051	39.441357
11K_M_545	0.0072301398406106	0.7978999652030849	0.0299134506098491	1218904.0	TEa,ECT,PERI-2	CEMBA201015_11K_2	21	8	11	11K_201015	snmC-seq3	4668980	True	1.1216440050353726	11K	Isocortex	TEa,ECT,PERI	c1_c0_c5_c2_r2	L2/3 IT CTX Glut	27.935963	-10.991793	9.05869	-84.32915
11K_M_546	0.0079133720348313	0.7957494661943181	0.030959211668253	1196898.0	TEa,ECT,PERI-2	CEMBA201015_11K_2	8	8	11	11K_201015	snmC-seq3	5007744	True	1.101393929578398	11K	Isocortex	TEa,ECT,PERI	c14_c0_c3_c0_r0	L5 ET CTX Glut	29.080715	37.690517	42.419502	15.034427
11K_M_547	0.0079810523985353	0.8194035470127812	0.0311571600489245	1140663.0	TEa,ECT,PERI-2	CEMBA201015_11K_2	9	9	11	11K_201015	snmC-seq3	4320542	True	1.0496460883840428	11K	Isocortex	TEa,ECT,PERI	c2_c5_c0_c1_r0	L6 CT CTX Glut	21.14608	42.892673	5.497998	35.01478
11K_M_548	0.0054967078335216	0.7744070625391082	0.0248230596231323	827824.0	TEa,ECT,PERI-2	CEMBA201015_11K_2	20	9	11	11K_201015	snmC-seq3	2900644	True	0.7617694476549445	11K	Isocortex	TEa,ECT,PERI	c1_c0_c5_c2_r2	L2/3 IT CTX Glut	27.684364	-11.023027	9.729813	-83.668526
11K_M_549	0.0062140324391657	0.7904372379977854	0.025824815538012	1214178.0	TEa,ECT,PERI-2	CEMBA201015_11K_2	21	9	11	11K_201015	snmC-seq3	4426786	True	1.1172951067072048	11K	Isocortex	TEa,ECT,PERI	c1_c0_c0_c1_r9	L2/3 IT CTX Glut	31.881744	-34.99486	-8.038909	-85.7325
11K_M_550	0.0074373671551989	0.7895437681628733	0.0258332686687735	970026.0	TEa,ECT,PERI-2	CEMBA201015_11K_2	8	9	11	11K_201015	snmC-seq3	3532994	True	0.8926247248581041	11K	Isocortex	TEa,ECT,PERI	c26_c0_c0_c0_r4	Car3 Glut	64.03937	19.240463	-81.363785	-5.738193
11K_M_551	0.0085172051026593	0.8043954027939383	0.0291046218139994	906950.0	TEa,ECT,PERI-2	CEMBA201015_11K_2	9	10	11	11K_201015	snmC-seq3	3527886	True	0.8345817475099199	11K	Isocortex	TEa,ECT,PERI	c3_c1_c1_c0_r2	L6 IT CTX Glut	43.587288	11.642737	-69.01742	30.8383
11K_M_552	0.0068113630695066	0.7990935879883342	0.0266840936650187	1203024.0	TEa,ECT,PERI-2	CEMBA201015_11K_2	20	10	11	11K_201015	snmC-seq3	4540876	True	1.1070311177202423	11K	Isocortex	TEa,ECT,PERI	c1_c0_c0_c1_r9	L2/3 IT CTX Glut	31.344652	-35.840282	-4.755181	-88.11863
11K_M_553	0.0060465004531025	0.774650168179441	0.0259525917978031	1033683.0	TEa,ECT,PERI-2	CEMBA201015_11K_2	21	10	11	11K_201015	snmC-seq3	3647284	True	0.951202342478964	11K	Isocortex	TEa,ECT,PERI	c1_c5_c3_c1_r0	L4/5 IT CTX Glut	53.360775	-10.580726	-52.011627	-4.0527415
11K_M_554	0.008111233199212	0.7789776951099513	0.0348724282156694	827983.0	TEa,ECT,PERI-2	CEMBA201015_11K_2	8	10	11	11K_201015	snmC-seq3	3007900	True	0.7619157605694977	11K	Isocortex	TEa,ECT,PERI	c3_c6_c4_c0_r2	L5/6 IT TPE-ENT Glut	41.375736	6.614724	-44.830338	8.704732
11K_M_555	0.0077806096306509	0.7996388116257508	0.029347810669801	1111540.0	TEa,ECT,PERI-2	CEMBA201015_11K_2	9	11	11	11K_201015	snmC-seq3	4200318	True	1.0228468996385427	11K	Isocortex	TEa,ECT,PERI	c2_c0_c3_c1_r0	L6 CT CTX Glut	18.913874	39.43406	2.6265054	33.58412
11K_M_556	0.0080093155942929	0.8076906044913312	0.0314348450417742	1458532.0	TEa,ECT,PERI-2	CEMBA201015_11K_2	20	11	11	11K_201015	snmC-seq3	5498522	True	1.342151370372279	11K	Isocortex	TEa,ECT,PERI	c2_c5_c0_c1_r0	L6 CT CTX Glut	19.654768	41.373695	0.7500418	36.2835
11K_M_557	0.0057275055744958	0.8061684844697906	0.0244395615474751	806028.0	TEa,ECT,PERI-2	CEMBA201015_11K_2	21	11	11	11K_201015	snmC-seq3	2708920	True	0.7417126156700211	11K	Isocortex	TEa,ECT,PERI	c2_c1_c2_c1_r0	L6 CT CTX Glut	18.194765	36.789223	-2.8513913	30.663546
11K_M_558	0.0072716689241377	0.7916490896621333	0.0246086005930606	1397265.0	TEa,ECT,PERI-2	CEMBA201015_11K_2	8	11	11	11K_201015	snmC-seq3	5383754	True	1.2857730475047666	11K	Isocortex	TEa,ECT,PERI	c1_c0_c0_c1_r9	L2/3 IT CTX Glut	31.734127	-37.853146	2.5678182	-83.61109
11K_M_559	0.0092087313921892	0.8132643036894205	0.0375145356454706	1404454.0	TEa,ECT,PERI-2	CEMBA201015_11K_2	9	12	11	11K_201015	snmC-seq3	5378100	True	1.2923884156979957	11K	Isocortex	TEa,ECT,PERI	c3_c8_c4_c1_r0	L4/5 IT CTX Glut	54.141598	-4.775306	-36.702484	3.5500343
11K_M_560	0.0069295557014646	0.8016089651322319	0.0275149242186943	1576026.0	TEa,ECT,PERI-2	CEMBA201015_11K_2	20	12	11	11K_201015	snmC-seq3	6789676	True	1.4502701727780682	11K	Isocortex	TEa,ECT,PERI	c3_c1_c1_c0_r2	L6 IT CTX Glut	43.45933	11.120577	-69.48562	29.728745
11K_M_561	0.0067779153358787	0.8155349643331378	0.0272613233785763	967131.0	TEa,ECT,PERI-2	CEMBA201015_11K_2	21	12	11	11K_201015	snmC-seq3	3446876	True	0.8899607255648231	11K	Isocortex	TEa,ECT,PERI	c2_c1_c2_c1_r0	L6 CT CTX Glut	18.390759	36.16114	-3.612403	29.772602
11K_M_562	0.00767461174021	0.8003036999579458	0.0253906591760112	1218896.0	TEa,ECT,PERI-2	CEMBA201015_11K_2	8	12	11	11K_201015	snmC-seq3	4736940	True	1.1216366433792946	11K	Isocortex	TEa,ECT,PERI	c6_c0_c1_c0_r2	Pvalb Gaba	17.928782	-38.405193	54.8519	30.91912
11K_M_563	0.0063802363172947	0.8101055311967194	0.026658351179839	1101961.0	TEa,ECT,PERI-2	CEMBA201015_11K_2	9	13	11	11K_201015	snmC-seq3	4051964	True	1.0140322366919663	11K	Isocortex	TEa,ECT,PERI	c2_c0_c3_c1_r0	L6 CT CTX Glut	20.022388	40.974308	2.2287097	34.459766
11K_M_564	0.0067040503400625	0.7900624882271525	0.0269781900277081	1086712.0	TEa,ECT,PERI-2	CEMBA201015_11K_2	20	13	11	11K_201015	snmC-seq3	4041822	True	1.0	11K	Isocortex	TEa,ECT,PERI	c26_c0_c0_c0_r4	Car3 Glut	63.9684	19.069616	-83.12624	-5.7271876
11K_M_565	0.0065110732090164	0.8376593088436476	0.0300749124536385	1004445.0	TEa,ECT,PERI-2	CEMBA201015_11K_2	21	13	11	11K_201015	snmC-seq3	3430962	True	0.9242973299273404	11K	Isocortex	TEa,ECT,PERI	c6_c1_c1_c1_r0	Sst Gaba	5.2981076	-37.58331	56.529346	12.173277
11K_M_566	0.0071754971318141	0.7777371066277821	0.0240761859771379	1556081.0	TEa,ECT,PERI-2	CEMBA201015_11K_2	8	13	11	11K_201015	snmC-seq3	6024386	True	1.4319166439682272	11K	Isocortex	TEa,ECT,PERI	c1_c0_c0_c1_r9	L2/3 IT CTX Glut	33.310844	-35.139763	-4.386219	-85.09233
11K_M_567	0.006162606645343	0.8063288708256822	0.028126464096274	960148.0	TEa,ECT,PERI-2	CEMBA201015_11K_2	9	14	11	11K_201015	snmC-seq3	3254554	True	0.8835349200156067	11K	Isocortex	TEa,ECT,PERI	c3_c2_c0_c1_r3	IT EP-CLA Glut	33.823242	14.56183	-80.151054	25.32399
11K_M_568	0.007576326474349	0.7632112602513915	0.0270573226330592	1218393.0	TEa,ECT,PERI-2	CEMBA201015_11K_2	20	14	11	11K_201015	snmC-seq3	4618500	True	1.121173779253381	11K	Isocortex	TEa,ECT,PERI	c56_c0_c0_c0_r1	L2/3 IT ENTl-PIR Glut	26.160063	-11.85272	11.839072	-80.88706
11K_M_569	0.0077121993680691	0.8181941978113367	0.0332141505543976	1501392.0	TEa,ECT,PERI-2	CEMBA201015_11K_2	21	14	11	11K_201015	snmC-seq3	5674456	True	1.3815914428109748	11K	Isocortex	TEa,ECT,PERI	c3_c8_c1_c0_r0	L5 IT CTX Glut	54.46511	-4.3851295	-35.081577	4.40959
11K_M_570	0.0084981567824603	0.8284932321410104	0.0366101885959691	1277172.0	TEa,ECT,PERI-2	CEMBA201015_11K_2	8	14	11	11K_201015	snmC-seq3	4858530	True	1.1752626270805882	11K	Isocortex	TEa,ECT,PERI	c2_c5_c0_c0_r2	L6 CT CTX Glut	21.479311	43.806858	8.015239	34.517776
11K_M_571	0.0062878865969778	0.8292109360647931	0.0285596952551733	1021671.0	TEa,ECT,PERI-2	CEMBA201015_11K_2	9	15	11	11K_201015	snmC-seq3	3469846	True	0.9401488158776198	11K	Isocortex	TEa,ECT,PERI	c28_c2_c0_c0_r1	L5 NP CTX Glut	7.554871	64.97658	49.772373	66.53617
11K_M_572	0.0087604872827361	0.8150618565461202	0.040373337389718	1528586.0	TEa,ECT,PERI-2	CEMBA201015_11K_2	20	15	11	11K_201015	snmC-seq3	5818222	True	1.4066155522346306	11K	Isocortex	TEa,ECT,PERI	c14_c9_c2_c2_r0	L5 ET CTX Glut	31.388845	43.665245	5.9815583	24.545057
11K_M_573	0.0064089720746025	0.7813415531783044	0.0214420789854969	1288213.0	TEa,ECT,PERI-2	CEMBA201015_11K_2	21	15	11	11K_201015	snmC-seq3	4880888	True	1.185422632675447	11K	Isocortex	TEa,ECT,PERI	c11_c3_c2_c0_r0	Lamp5 Gaba	29.491346	-53.76746	47.395844	-19.718634
11K_M_574	0.0067083607913812	0.7885000369017306	0.0280128597013156	1193967.0	TEa,ECT,PERI-2	CEMBA201015_11K_2	8	15	11	11K_201015	snmC-seq3	4222934	True	1.0986968028327653	11K	Isocortex	TEa,ECT,PERI	c26_c0_c0_c0_r4	Car3 Glut	64.60849	19.345133	-81.59407	-6.9948125
11K_M_575	0.0066200877960044	0.7934463259193334	0.0245137173107072	1052548.0	TEa,ECT,PERI-2	CEMBA201015_11K_4	9	0	11	11K_201015	snmC-seq3	3912760	True	0.8718100145488309	11K	Isocortex	TEa,ECT,PERI	c18_c3_c1_c0_r0	L6b/CT ENT Glut	23.369564	56.84439	14.448398	28.558842
11K_M_576	0.0065248912518124	0.8011823611848102	0.0286276182683228	834519.0	TEa,ECT,PERI-2	CEMBA201015_11K_4	20	0	11	11K_201015	snmC-seq3	2714730	True	0.6912198033070946	11K	Isocortex	TEa,ECT,PERI	c1_c4_c1_c0_r4	L4/5 IT CTX Glut	55.069897	-9.429489	-56.683056	-11.116496
11K_M_577	0.0049077617659011	0.7697448039989476	0.0169592612543808	687057.0	TEa,ECT,PERI-2	CEMBA201015_11K_4	21	0	11	11K_201015	snmC-seq3	2198306	True	0.5690791993960144	11K	Isocortex	TEa,ECT,PERI	c1_c0_c0_c1_r9	L2/3 IT CTX Glut	31.660677	-38.03932	2.9301453	-83.815735
11K_M_578	0.0075358189450219	0.7984670923834505	0.0286252357135992	1012529.0	TEa,ECT,PERI-2	CEMBA201015_11K_4	8	0	11	11K_201015	snmC-seq3	3723808	True	0.8386628659416133	11K	Isocortex	TEa,ECT,PERI	c2_c0_c2_c0_r2	L6 CT CTX Glut	15.077833	34.267677	-19.172182	33.237328
11K_M_580	0.0071404200996132	0.7859438456197554	0.0269229553059083	1144923.0	TEa,ECT,PERI-2	CEMBA201015_11K_4	20	1	11	11K_201015	snmC-seq3	4188500	True	0.9483228672585868	11K	Isocortex	TEa,ECT,PERI	c3_c2_c3_c1_r1	IT EP-CLA Glut	37.10641	13.674553	-76.47758	24.786034
11K_M_581	0.0079619632608233	0.8302701216358693	0.0382080855650305	1116901.0	TEa,ECT,PERI-2	CEMBA201015_11K_4	21	1	11	11K_201015	snmC-seq3	3838074	True	0.9251126571516016	11K	Isocortex	TEa,ECT,PERI	c18_c2_c1_c0_r2	L6b EPd Glut	27.934994	53.455368	14.267984	34.567234
11K_M_582	0.0071621177282067	0.7991335161095341	0.0286430209222258	1072023.0	TEa,ECT,PERI-2	CEMBA201015_11K_4	8	1	11	11K_201015	snmC-seq3	3980222	True	0.8879408703704548	11K	Isocortex	TEa,ECT,PERI	c11_c1_c1_c0_r0	Vip Gaba	18.314568	-61.301624	40.853275	0.86050093
11K_M_584	0.0088976541162699	0.8101268112460333	0.0367632750888304	831750.0	TEa,ECT,PERI-2	CEMBA201015_11K_4	20	2	11	11K_201015	snmC-seq3	2942310	True	0.6889262813676812	11K	Isocortex	TEa,ECT,PERI	c3_c6_c1_c1_r0	L5/6 IT TPE-ENT Glut	41.32241	6.1518493	-47.369923	5.5391006
11K_M_585	0.0064181293267467	0.7981817949785892	0.0263287372749317	808722.0	TEa,ECT,PERI-2	CEMBA201015_11K_4	21	2	11	11K_201015	snmC-seq3	2770546	True	0.6698525279473807	11K	Isocortex	TEa,ECT,PERI	c26_c0_c0_c0_r4	Car3 Glut	64.15387	19.338066	-81.67058	-6.773566
11K_M_586	0.0070504167850715	0.8022369945002741	0.0302765292339667	1032108.0	TEa,ECT,PERI-2	CEMBA201015_11K_4	8	2	11	11K_201015	snmC-seq3	3497098	True	0.8548798634323231	11K	Isocortex	TEa,ECT,PERI	c3_c6_c3_c1_r0	L5/6 IT TPE-ENT Glut	42.46753	8.056055	-51.025326	7.772004
11K_M_587	0.0085682108569725	0.8025477374453558	0.0322751449301616	1237043.0	TEa,ECT,PERI-2	CEMBA201015_11K_4	9	3	11	11K_201015	snmC-seq3	4468328	True	1.0246245072220264	11K	Isocortex	TEa,ECT,PERI	c3_c6_c1_c0_r0	L5/6 IT TPE-ENT Glut	55.029358	-11.46287	-48.286552	2.2097397
11K_M_588	0.0069800956394348	0.8058600063983644	0.0284850880528905	970026.0	TEa,ECT,PERI-2	CEMBA201015_11K_4	20	3	11	11K_201015	snmC-seq3	3452636	True	0.8034582566996891	11K	Isocortex	TEa,ECT,PERI	c2_c0_c3_c1_r0	L6 CT CTX Glut	19.536188	40.067924	2.8590105	33.060722
11K_M_589	0.0065251315735792	0.7842173962591923	0.0242137884771173	963074.0	TEa,ECT,PERI-2	CEMBA201015_11K_4	21	3	11	11K_201015	snmC-seq3	3334678	True	0.7977000174354051	11K	Isocortex	TEa,ECT,PERI	c1_c0_c0_c1_r9	L2/3 IT CTX Glut	32.596783	-35.715508	-5.9152436	-82.88365
11K_M_591	0.0074896360818975	0.7966703509928575	0.0266110393676784	1318931.0	TEa,ECT,PERI-2	CEMBA201015_11K_4	9	4	11	11K_201015	snmC-seq3	4819844	True	1.092451132203856	11K	Isocortex	TEa,ECT,PERI	c2_c1_c2_c0_r3	L6 CT CTX Glut	16.433788	34.005817	-19.904068	41.04961
11K_M_592	0.0061292224205179	0.7978164962704687	0.024783848124583	1089054.0	TEa,ECT,PERI-2	CEMBA201015_11K_4	20	4	11	11K_201015	snmC-seq3	3791018	True	0.9020473969685588	11K	Isocortex	TEa,ECT,PERI	c1_c0_c0_c1_r9	L2/3 IT CTX Glut	31.336689	-36.548706	-0.65552884	-86.93952
11K_M_593	0.0092541023876295	0.8044885145969247	0.0375034666608908	1157021.0	TEa,ECT,PERI-2	CEMBA201015_11K_4	21	4	11	11K_201015	snmC-seq3	4218640	True	0.958343462572066	11K	Isocortex	TEa,ECT,PERI	c3_c6_c0_c0_r3	L5/6 IT TPE-ENT Glut	38.03456	5.4116664	-45.560703	2.5412292
11K_M_594	0.0067107687836777	0.7703036512035925	0.0248027142986656	980950.0	TEa,ECT,PERI-2	CEMBA201015_11K_4	8	4	11	11K_201015	snmC-seq3	3226496	True	0.8125064450948325	11K	Isocortex	TEa,ECT,PERI	c26_c0_c2_c1_r1	Car3 Glut	63.03314	18.960365	-83.67095	-1.9869899
11K_M_595	0.0078787044868275	0.7942240910350585	0.0273502826061311	1347860.0	TEa,ECT,PERI-2	CEMBA201015_11K_4	9	5	11	11K_201015	snmC-seq3	4853120	True	1.1164125970595045	11K	Isocortex	TEa,ECT,PERI	c1_c4_c1_c2_r0	L4/5 IT CTX Glut	55.041225	-10.529958	-55.936935	-12.571376
11K_M_596	0.0071491211109267	0.7913616642151298	0.0262609691566268	1486860.0	TEa,ECT,PERI-2	CEMBA201015_11K_4	20	5	11	11K_201015	snmC-seq3	5517358	True	1.231544250933995	11K	Isocortex	TEa,ECT,PERI	c1_c0_c0_c1_r9	L2/3 IT CTX Glut	31.616665	-35.50012	-6.828824	-86.56035
11K_M_597	0.0064100922447633	0.7629832277361464	0.0221478776247797	1376342.0	TEa,ECT,PERI-2	CEMBA201015_11K_4	21	5	11	11K_201015	snmC-seq3	5124096	True	1.140003818395139	11K	Isocortex	TEa,ECT,PERI	c1_c5_c1_c0_r2	L4/5 IT CTX Glut	52.976242	-14.162511	-47.200207	-8.102974
11K_M_598	0.0070189896503605	0.7974574702340355	0.0259411748846817	1124327.0	TEa,ECT,PERI-2	CEMBA201015_11K_4	8	5	11	11K_201015	snmC-seq3	4041542	True	0.93126350363845	11K	Isocortex	TEa,ECT,PERI	c26_c0_c0_c0_r4	Car3 Glut	64.82946	19.510616	-79.01534	-7.7220187
11K_M_599	0.0062879363715478	0.7987781755210192	0.0223819182858402	1121784.0	TEa,ECT,PERI-2	CEMBA201015_11K_4	9	6	11	11K_201015	snmC-seq3	4045396	True	0.9291571741722428	11K	Isocortex	TEa,ECT,PERI	c1_c0_c0_c1_r9	L2/3 IT CTX Glut	31.832525	-37.767235	2.1141994	-82.891464
11K_M_600	0.0069127646755035	0.78396510295368	0.0272815585981285	1270332.0	TEa,ECT,PERI-2	CEMBA201015_11K_4	20	6	11	11K_201015	snmC-seq3	4394420	True	1.0521972958970474	11K	Isocortex	TEa,ECT,PERI	c1_c4_c3_c0_r2	L4/5 IT CTX Glut	54.62119	-14.803366	-52.003075	-19.092659
11K_M_601	0.0067104072439015	0.7986317951877686	0.0254116702473493	1359545.0	TEa,ECT,PERI-2	CEMBA201015_11K_4	21	6	11	11K_201015	snmC-seq3	4872370	True	1.126091110552479	11K	Isocortex	TEa,ECT,PERI	c11_c5_c2_c1_r0	Lamp5 Gaba	25.429857	-55.93505	50.464058	-16.85997
11K_M_602	0.0082490474645127	0.7849234499071158	0.0293891016858009	847481.0	TEa,ECT,PERI-2	CEMBA201015_11K_4	8	6	11	11K_201015	snmC-seq3	2988946	True	0.7019560371022108	11K	Isocortex	TEa,ECT,PERI	c1_c4_c0_c2_r0	L4/5 IT CTX Glut	30.750414	-34.979057	-50.193413	-12.97162
11K_M_603	0.0067008513676419	0.7520017762213564	0.0152555233646042	1254444.0	TEa,ECT,PERI-2	CEMBA201015_11K_4	9	7	11	11K_201015	snmC-seq3	4557076	True	1.0390374993736091	11K	Isocortex	TEa,ECT,PERI	c5_c0_c0_c1_r1	Oligo NN	-15.733723	47.71718	78.95017	-10.258555
11K_M_604	0.0077481657411834	0.823663080335564	0.0288921058488398	1547921.0	TEa,ECT,PERI-2	CEMBA201015_11K_4	20	7	11	11K_201015	snmC-seq3	5683940	True	1.2821201783960836	11K	Isocortex	TEa,ECT,PERI	c6_c1_c0_c1_r0	Sst Gaba	7.5146437	-37.39275	52.339584	19.285276
11K_M_605	0.0074288127730785	0.8097036894409799	0.0297285900725645	1671261.0	TEa,ECT,PERI-2	CEMBA201015_11K_4	21	7	11	11K_201015	snmC-seq3	6081722	True	1.3842808847909014	11K	Isocortex	TEa,ECT,PERI	c3_c1_c1_c0_r2	L6 IT CTX Glut	43.418488	11.435859	-69.10584	30.830992
11K_M_606	0.00781065042352	0.7969363213204658	0.0294639010012179	1239842.0	TEa,ECT,PERI-2	CEMBA201015_11K_4	8	7	11	11K_201015	snmC-seq3	4507968	True	1.02694287771983	11K	Isocortex	TEa,ECT,PERI	c2_c5_c0_c0_r2	L6 CT CTX Glut	21.543089	43.62837	7.9144554	34.182014
11K_M_607	0.0067562529155416	0.7743783982545395	0.0255936810912183	703498.0	TEa,ECT,PERI-2	CEMBA201015_11K_4	9	8	11	11K_201015	snmC-seq3	2314638	True	0.5826970376791115	11K	Isocortex	TEa,ECT,PERI	c26_c1_c3_c0_r0	Car3 Glut	62.39779	20.289165	-77.41261	-0.6166222
11K_M_608	0.0052653970400542	0.7624161998641252	0.0089306208015179	1150656.0	TEa,ECT,PERI-2	CEMBA201015_11K_4	20	8	11	11K_201015	snmC-seq3	4287720	True	0.95307142676695	11K	Isocortex	TEa,ECT,PERI	c10_c0_c1_c1_r1	Astro-TE NN	-39.442646	21.071262	54.50962	-37.186546
11K_M_609	0.006905403300108	0.7964305051467799	0.0223810913135195	1215963.0	TEa,ECT,PERI-2	CEMBA201015_11K_4	21	8	11	11K_201015	snmC-seq3	4454090	True	1.0071642535265282	11K	Isocortex	TEa,ECT,PERI	c2_c0_c2_c0_r2	L6 CT CTX Glut	17.397774	35.615173	-14.862588	32.71457
11K_M_610	0.0086609917578705	0.8392586510603359	0.033297277851071	1026278.0	TEa,ECT,PERI-2	CEMBA201015_11K_4	8	8	11	11K_201015	snmC-seq3	3647400	True	0.8500509602518319	11K	Isocortex	TEa,ECT,PERI	c2_c5_c0_c0_r2	L6 CT CTX Glut	22.37215	44.86171	11.683685	35.46757
11K_M_611	0.0048645739466924	0.7530593777710259	0.0083661607203043	1106665.0	TEa,ECT,PERI-2	CEMBA201015_11K_4	9	9	11	11K_201015	snmC-seq3	3902136	True	0.9166343290288728	11K	Isocortex	TEa,ECT,PERI	c10_c0_c1_c1_r1	Astro-TE NN	-40.72208	22.810047	55.695526	-37.56166
11K_M_612	0.0080444505952363	0.8087316944937212	0.0297575240557782	1455264.0	TEa,ECT,PERI-2	CEMBA201015_11K_4	20	9	11	11K_201015	snmC-seq3	5360232	True	1.20537374923746	11K	Isocortex	TEa,ECT,PERI	c2_c0_c3_c1_r0	L6 CT CTX Glut	19.224566	39.28449	1.8436201	33.659397
11K_M_613	0.006542468677034	0.7826384127512964	0.0240928713417525	1303829.0	TEa,ECT,PERI-2	CEMBA201015_11K_4	21	9	11	11K_201015	snmC-seq3	4707390	True	1.0799423679102405	11K	Isocortex	TEa,ECT,PERI	c1_c0_c0_c1_r9	L2/3 IT CTX Glut	32.84581	-35.14888	-5.630193	-84.2104
11K_M_614	0.0071865106173834	0.7889185906044229	0.0255398739776221	1067012.0	TEa,ECT,PERI-2	CEMBA201015_11K_4	8	9	11	11K_201015	snmC-seq3	3738166	True	0.8837903328340153	11K	Isocortex	TEa,ECT,PERI	c1_c4_c0_c1_r0	L4/5 IT CTX Glut	56.86238	-14.679375	-44.79712	-16.820696
11K_M_615	0.0075945049151859	0.8309434448177001	0.0323092703928151	1185671.0	TEa,ECT,PERI-2	CEMBA201015_11K_4	9	10	11	11K_201015	snmC-seq3	4370380	True	0.982073835834686	11K	Isocortex	TEa,ECT,PERI	c18_c6_c1_c0_r1	L6b/CT ENT Glut	28.804163	49.63777	30.036823	39.482227
11K_M_616	0.0072976214271437	0.8014669657370377	0.0304070450646168	930612.0	TEa,ECT,PERI-2	CEMBA201015_11K_4	20	10	11	11K_201015	snmC-seq3	3393072	True	0.7708122206866733	11K	Isocortex	TEa,ECT,PERI	c2_c0_c3_c2_r0	L6 CT CTX Glut	18.741785	40.885944	-0.084351465	36.230442
11K_M_617	0.007037180990281	0.7963522158782269	0.0275610278530962	1167128.0	TEa,ECT,PERI-2	CEMBA201015_11K_4	21	10	11	11K_201015	snmC-seq3	4141704	True	0.9667149418937168	11K	Isocortex	TEa,ECT,PERI	c2_c0_c2_c2_r2	L6 CT CTX Glut	14.490465	33.590492	-20.333738	31.850464
11K_M_618	0.0063388112102401	0.7570728922444345	0.0180654542135787	561111.0	TEa,ECT,PERI-2	CEMBA201015_11K_4	8	10	11	11K_201015	snmC-seq3	1846520	True	0.4647599815623697	11K	Isocortex	TEa,ECT,PERI	c11_c0_c2_c0_r2	Lamp5 Gaba	31.639349	-52.054024	38.463852	-18.94805
11K_M_619	0.0085710266156069	0.8099734546500085	0.037003185862046	1039501.0	TEa,ECT,PERI-2	CEMBA201015_11K_4	9	11	11	11K_201015	snmC-seq3	3539700	True	0.8610033765049426	11K	Isocortex	TEa,ECT,PERI	c14_c9_c2_c2_r0	L5 ET CTX Glut	31.459337	43.778675	6.0414677	24.571156
11K_M_620	0.0069931998301336	0.8144962625202501	0.0302388576416362	668102.0	TEa,ECT,PERI-2	CEMBA201015_11K_4	20	11	11	11K_201015	snmC-seq3	1988762	True	0.5533790519198203	11K	Isocortex	TEa,ECT,PERI	c2_c5_c0_c1_r0	L6 CT CTX Glut	21.192097	42.829502	5.4455166	34.99126
11K_M_621	0.0076223766749312	0.8065446969224804	0.0334350193984692	1141761.0	TEa,ECT,PERI-2	CEMBA201015_11K_4	21	11	11	11K_201015	snmC-seq3	4013792	True	0.9457038292042622	11K	Isocortex	TEa,ECT,PERI	c4_c3_c0_c0_r2	L2/3 IT ENT Glut	19.498493	-9.55767	17.78189	-81.968994
11K_M_622	0.0072919763680786	0.8071670087055541	0.0290642560681152	1293520.0	TEa,ECT,PERI-2	CEMBA201015_11K_4	8	11	11	11K_201015	snmC-seq3	4745704	True	1.0714035749620956	11K	Isocortex	TEa,ECT,PERI	c2_c0_c3_c1_r0	L6 CT CTX Glut	19.141502	39.85038	1.9190278	34.01346
11K_M_623	0.0073886330015722	0.8076371060220178	0.0286761428392352	1229461.0	TEa,ECT,PERI-2	CEMBA201015_11K_4	9	12	11	11K_201015	snmC-seq3	4538462	True	1.018344448231549	11K	Isocortex	TEa,ECT,PERI	c2_c0_c3_c1_r0	L6 CT CTX Glut	19.371002	39.452866	1.6729306	34.12266
11K_M_624	0.0069118429930286	0.8228844108187826	0.0255604249311908	1483048.0	TEa,ECT,PERI-2	CEMBA201015_11K_4	20	12	11	11K_201015	snmC-seq3	5387120	True	1.2283868274478833	11K	Isocortex	TEa,ECT,PERI	c6_c3_c0_c1_r0	Sst Gaba	5.6614947	-41.207645	70.22319	18.25015
11K_M_625	0.0081888743704001	0.8361630379152768	0.0340286928270215	1380324.0	TEa,ECT,PERI-2	CEMBA201015_11K_4	21	12	11	11K_201015	snmC-seq3	5052238	True	1.1433020503787956	11K	Isocortex	TEa,ECT,PERI	c2_c5_c0_c0_r2	L6 CT CTX Glut	22.17008	44.603645	10.94378	36.69862
11K_M_626	0.0068910371324222	0.7902957504185315	0.0267433357093368	1013376.0	TEa,ECT,PERI-2	CEMBA201015_11K_4	8	12	11	11K_201015	snmC-seq3	3762262	True	0.839364423573496	11K	Isocortex	TEa,ECT,PERI	c26_c0_c0_c0_r4	Car3 Glut	63.962208	19.249157	-82.72473	-5.3587008
11K_M_627	0.0089312965509803	0.8239505552005696	0.0389102569569407	1170124.0	TEa,ECT,PERI-2	CEMBA201015_11K_4	9	13	11	11K_201015	snmC-seq3	4242050	True	0.969196484591616	11K	Isocortex	TEa,ECT,PERI	c18_c2_c1_c0_r2	L6b EPd Glut	27.382986	53.34037	15.41998	34.35182
11K_M_628	0.0086209088154976	0.7956192224459928	0.0336154289061237	1173900.0	TEa,ECT,PERI-2	CEMBA201015_11K_4	20	13	11	11K_201015	snmC-seq3	4225964	True	0.9723240898076596	11K	Isocortex	TEa,ECT,PERI	c14_c0_c3_c0_r0	L5 ET CTX Glut	29.114853	37.86128	42.61738	15.009366
11K_M_629	0.0078917953553431	0.7954087579505833	0.0299949887892023	1469177.0	TEa,ECT,PERI-2	CEMBA201015_11K_4	21	13	11	11K_201015	snmC-seq3	5376166	True	1.216897682333545	11K	Isocortex	TEa,ECT,PERI	c26_c1_c0_c0_r0	Car3 Glut	62.426765	19.44157	-80.30751	0.056715734
11K_M_630	0.0072386922126731	0.8174544092244621	0.034864788124415	960083.0	TEa,ECT,PERI-2	CEMBA201015_11K_4	8	13	11	11K_201015	snmC-seq3	3205266	True	0.7952226161639044	11K	Isocortex	TEa,ECT,PERI	c3_c8_c4_c1_r0	L4/5 IT CTX Glut	54.09203	-4.7829075	-36.757244	3.7910345
11K_M_631	0.0088094023015547	0.8262916103837049	0.0380495265126413	1358111.0	TEa,ECT,PERI-2	CEMBA201015_11K_4	9	14	11	11K_201015	snmC-seq3	4894654	True	1.1249033494614282	11K	Isocortex	TEa,ECT,PERI	c18_c2_c1_c0_r2	L6b EPd Glut	22.824547	45.47761	13.297191	35.01833
11K_M_632	0.0075061954922549	0.7871434670793904	0.0258151084871759	1116429.0	TEa,ECT,PERI-2	CEMBA201015_11K_4	20	14	11	11K_201015	snmC-seq3	3930616	True	0.924721706499596	11K	Isocortex	TEa,ECT,PERI	c1_c0_c0_c1_r9	L2/3 IT CTX Glut	35.300236	-35.02475	-2.1512587	-73.87735
11K_M_633	0.0076195009408941	0.7952162644506071	0.0246148481714012	1215379.0	TEa,ECT,PERI-2	CEMBA201015_11K_4	21	14	11	11K_201015	snmC-seq3	4312182	True	1.0066805349231993	11K	Isocortex	TEa,ECT,PERI	c1_c0_c0_c1_r9	L2/3 IT CTX Glut	34.141064	-36.158375	-4.3046575	-86.73886
11K_M_634	0.0086751360585089	0.8297231092014538	0.0347861879929049	1183410.0	TEa,ECT,PERI-2	CEMBA201015_11K_4	8	14	11	11K_201015	snmC-seq3	4250212	True	0.980201082817346	11K	Isocortex	TEa,ECT,PERI	c2_c5_c0_c0_r2	L6 CT CTX Glut	21.448141	43.79378	9.959732	37.89299
11K_M_635	0.0070766693472716	0.821484195013842	0.0334219555567682	976208.0	TEa,ECT,PERI-2	CEMBA201015_11K_4	9	15	11	11K_201015	snmC-seq3	3369692	True	0.808578716298625	11K	Isocortex	TEa,ECT,PERI	c6_c3_c1_c1_r1	Sst Gaba	13.276665	-44.005535	73.6681	30.877262
11K_M_636	0.0073443836634631	0.8039172571503961	0.0280664226707077	1540513.0	TEa,ECT,PERI-2	CEMBA201015_11K_4	20	15	11	11K_201015	snmC-seq3	5710132	True	1.275984241044269	11K	Isocortex	TEa,ECT,PERI	c2_c1_c2_c0_r3	L6 CT CTX Glut	16.669603	34.243107	-20.2352	41.177982
11K_M_637	0.0076136668642056	0.7926922418359758	0.027865906578588	1412442.0	TEa,ECT,PERI-2	CEMBA201015_11K_4	21	15	11	11K_201015	snmC-seq3	5473982	True	1.16990491699132	11K	Isocortex	TEa,ECT,PERI	c26_c1_c3_c1_r0	Car3 Glut	63.351173	19.865498	-79.470215	-4.0694494
11K_M_638	0.0072515662573775	0.7970129958861943	0.0257448570654141	1012184.0	TEa,ECT,PERI-2	CEMBA201015_11K_4	8	15	11	11K_201015	snmC-seq3	3613912	True	0.8383771075201263	11K	Isocortex	TEa,ECT,PERI	c18_c3_c1_c0_r0	L6b/CT ENT Glut	23.564362	56.549103	14.645242	28.76537
11K_M_639	0.007512609164151	0.7774331688826321	0.0265028618714987	1075005.0	TEa,ECT,PERI-2	CEMBA201015_11K_4	10	0	11	11K_201015	snmC-seq3	4117038	True	0.8904108170744384	11K	Isocortex	TEa,ECT,PERI	c1_c4_c3_c0_r2	L4/5 IT CTX Glut	54.91894	-14.1981325	-52.842976	-17.247093
11K_M_640	0.0071486844901181	0.8158306355399086	0.0317667915888264	1132642.0	TEa,ECT,PERI-2	CEMBA201015_11K_4	11	0	11	11K_201015	snmC-seq3	4331618	True	0.9381506957389278	11K	Isocortex	TEa,ECT,PERI	c11_c5_c0_c1_r0	Lamp5 Gaba	23.825083	-54.73967	57.06322	-14.754465
11K_M_641	0.0035832596345539	0.7289544679966519	0.0058969341903017	826358.0	TEa,ECT,PERI-2	CEMBA201015_11K_4	22	0	11	11K_201015	snmC-seq3	2845386	True	0.6844601671396866	11K	Isocortex	TEa,ECT,PERI	c32_c1_c1_c1_r0	OPC NN	-31.761444	41.60561	67.18689	-25.555399
11K_M_642	0.0038373603795058	0.6804098021959998	0.0071782563367511	876110.0	TEa,ECT,PERI-2	CEMBA201015_11K_4	23	0	11	11K_201015	snmC-seq3	3278866	True	0.7256690163739575	11K	Isocortex	TEa,ECT,PERI	c15_c3_c0_c0_r0	Peri NN	-50.00807	36.737396	82.039185	-34.096718
11K_M_643	0.0064727692573217	0.8003362656704254	0.0296394495342478	529862.0	TEa,ECT,PERI-2	CEMBA201015_11K_4	10	1	11	11K_201015	snmC-seq3	1729916	True	0.4388768948578807	11K	Isocortex	TEa,ECT,PERI	c14_c0_c4_c0_r0	L5 ET CTX Glut	27.64857	36.501755	42.909332	20.039587
11K_M_644	0.0068040464102761	0.7933000403692966	0.0243183329596181	1517643.0	TEa,ECT,PERI-2	CEMBA201015_11K_4	11	1	11	11K_201015	snmC-seq3	5919996	True	1.2570413566981566	11K	Isocortex	TEa,ECT,PERI	c1_c4_c0_c1_r0	L4/5 IT CTX Glut	56.698776	-14.678598	-44.370087	-16.666574
11K_M_645	0.0046245624897141	0.7213700995209449	0.0112888414487735	987788.0	TEa,ECT,PERI-2	CEMBA201015_11K_4	22	1	11	11K_201015	snmC-seq3	3492560	True	0.8181702598372337	11K	Isocortex	TEa,ECT,PERI	c5_c0_c2_c1_r0	Oligo NN	-14.615748	49.808357	82.081535	-5.2043595
11K_M_646	0.0044105535997163	0.6125804523981124	0.0067855789022521	1035329.0	TEa,ECT,PERI-2	CEMBA201015_11K_4	23	1	11	11K_201015	snmC-seq3	3976190	True	0.8575477703181486	11K	Isocortex	TEa,ECT,PERI	c15_c3_c0_c0_r0	Peri NN	-48.92796	36.119415	82.77564	-31.553795
11K_M_647	0.0073178780057527	0.7969522731078149	0.0265372497256146	1077405.0	TEa,ECT,PERI-2	CEMBA201015_11K_4	10	2	11	11K_201015	snmC-seq3	4369972	True	0.8923987017456526	11K	Isocortex	TEa,ECT,PERI	c1_c4_c0_c1_r0	L4/5 IT CTX Glut	56.530518	-14.218958	-45.331963	-15.6665
11K_M_648	0.0098368893414149	0.8116453796413129	0.0361058020802283	926327.0	TEa,ECT,PERI-2	CEMBA201015_11K_4	11	2	11	11K_201015	snmC-seq3	3597702	True	0.7672630182632763	11K	Isocortex	TEa,ECT,PERI	c14_c9_c2_c2_r0	L5 ET CTX Glut	31.473993	43.76654	5.9756737	24.535643
11K_M_651	0.0054621129165347	0.7927296062387559	0.0235445480752434	502137.0	TEa,ECT,PERI-2	CEMBA201015_11K_4	10	3	11	11K_201015	snmC-seq3	1640558	True	0.415912685478958	11K	Isocortex	TEa,ECT,PERI	c3_c6_c0_c1_r2	L5/6 IT TPE-ENT Glut	38.96879	4.5941987	-42.412205	2.041573
11K_M_652	0.0087997342892732	0.8018533860963055	0.0389640968822837	1426555.0	TEa,ECT,PERI-2	CEMBA201015_11K_4	11	3	11	11K_201015	snmC-seq3	5506070	True	1.1815945071433394	11K	Isocortex	TEa,ECT,PERI	c14_c9_c2_c2_r0	L5 ET CTX Glut	31.526117	43.779213	5.88386	24.321333
11K_M_653	0.0054893538047533	0.7347306982448578	0.0091428814621821	1305232.0	TEa,ECT,PERI-2	CEMBA201015_11K_4	22	3	11	11K_201015	snmC-seq3	5153360	True	1.081104452157621	11K	Isocortex	TEa,ECT,PERI	c10_c0_c1_c0_r2	Astro-TE NN	-40.820614	20.78943	54.133995	-38.36625
11K_M_654	0.0040766681149246	0.7124847423980256	0.0058516272559671	1081828.0	TEa,ECT,PERI-2	CEMBA201015_11K_4	23	3	11	11K_201015	snmC-seq3	3927176	True	0.8960622075376445	11K	Isocortex	TEa,ECT,PERI	c15_c0_c0_c1_r0	Microglia NN	-26.000206	27.964127	57.676643	-52.827732
11K_M_655	0.0077782787133725	0.7891625256217649	0.0323578103249265	1362381.0	TEa,ECT,PERI-2	CEMBA201015_11K_4	10	4	11	11K_201015	snmC-seq3	5203334	True	1.1284401276056302	11K	Isocortex	TEa,ECT,PERI	c26_c1_c3_c1_r0	Car3 Glut	62.33245	19.48664	-80.75408	-0.21198972
11K_M_656	0.0093112379434411	0.8062571326877662	0.0305315252594192	1277943.0	TEa,ECT,PERI-2	CEMBA201015_11K_4	11	4	11	11K_201015	snmC-seq3	5048930	True	1.0585013751606356	11K	Isocortex	TEa,ECT,PERI	c3_c2_c3_c0_r0	IT EP-CLA Glut	37.71805	15.004723	-77.91636	26.33041
11K_M_657	0.0048173871016627	0.7559790571295912	0.0078367488340854	875111.0	TEa,ECT,PERI-2	CEMBA201015_11K_4	22	4	11	11K_201015	snmC-seq3	3027818	True	0.7248415593795646	11K	Isocortex	TEa,ECT,PERI	c10_c2_c3_c0_r0	MOB-STR-CTX Inh IMN	-39.76768	24.147358	56.439606	-36.1342
11K_M_658	0.0048479368988792	0.7713983014644316	0.0067143610516812	908719.0	TEa,ECT,PERI-2	CEMBA201015_11K_4	23	4	11	11K_201015	snmC-seq3	3365804	True	0.7526785710588012	11K	Isocortex	TEa,ECT,PERI	c15_c5_c1_c0_r0	Microglia NN	-26.799772	33.757587	57.982227	-50.813107
11K_M_659	0.0065976743238228	0.7694607421509001	0.0221849802173404	1135586.0	TEa,ECT,PERI-2	CEMBA201015_11K_4	10	5	11	11K_201015	snmC-seq3	4278178	True	0.940589167602284	11K	Isocortex	TEa,ECT,PERI	c1_c0_c0_c1_r9	L2/3 IT CTX Glut	33.417587	-37.870205	1.0892619	-81.40288
11K_M_660	0.0070157534071024	0.8108477153153462	0.0275346053045835	1592276.0	TEa,ECT,PERI-2	CEMBA201015_11K_4	11	5	11	11K_201015	snmC-seq3	6157756	True	1.3188587719759617	11K	Isocortex	TEa,ECT,PERI	c3_c6_c0_c1_r2	L5/6 IT TPE-ENT Glut	38.66396	4.557881	-41.49152	2.6355684
11K_M_661	0.0047573536313754	0.7282370458977379	0.0092832132046509	1450366.0	TEa,ECT,PERI-2	CEMBA201015_11K_4	22	5	11	11K_201015	snmC-seq3	5576324	True	1.2013168079376235	11K	Isocortex	TEa,ECT,PERI	c15_c1_c0_c0_r1	VLMC NN	-48.46878	43.57218	72.87851	-51.204334
11K_M_662	0.0045015240399655	0.7235032765844409	0.0062771245999975	1124612.0	TEa,ECT,PERI-2	CEMBA201015_11K_4	23	5	11	11K_201015	snmC-seq3	4259662	True	0.9314995649431568	11K	Isocortex	TEa,ECT,PERI	c15_c0_c0_c1_r0	Microglia NN	-25.825653	29.67271	54.593746	-52.114902
11K_M_663	0.0089325611176948	0.7976892811131967	0.0377243567237389	1419284.0	TEa,ECT,PERI-2	CEMBA201015_11K_4	10	6	11	11K_201015	snmC-seq3	5733424	True	1.17557204487484	11K	Isocortex	TEa,ECT,PERI	c3_c6_c4_c0_r2	L5/6 IT TPE-ENT Glut	41.364853	6.449685	-45.238785	8.374143
11K_M_664	0.0072168622079704	0.7967507186193681	0.0255878710497804	1469234.0	TEa,ECT,PERI-2	CEMBA201015_11K_4	11	6	11	11K_201015	snmC-seq3	5780406	True	1.216944894594486	11K	Isocortex	TEa,ECT,PERI	c2_c1_c1_c4_r0	L6 CT CTX Glut	17.61214	38.72929	3.0992281	43.90304
11K_M_666	0.0053603632390372	0.7559589679145723	0.0142308253704273	1184872.0	TEa,ECT,PERI-2	CEMBA201015_11K_4	23	6	11	11K_201015	snmC-seq3	4617608	True	0.9814120358962276	11K	Isocortex	TEa,ECT,PERI	c5_c0_c1_c2_r4	Oligo NN	-8.497836	53.50399	91.06964	-1.9862837
11K_M_667	0.0102556472621154	0.806535477161827	0.0389083928583308	708406.0	TEa,ECT,PERI-2	CEMBA201015_11K_4	10	7	11	11K_201015	snmC-seq3	2552582	True	0.5867622618317446	11K	Isocortex	TEa,ECT,PERI	c6_c2_c0_c0_r0	Pvalb Gaba	15.496215	-43.46996	70.1935	31.175716
11K_M_668	0.0042705718297829	0.7154052759128673	0.0058565813048884	3089171.0	TEa,ECT,PERI-2	CEMBA201015_11K_4	11	7	11	11K_201015	snmC-seq3	11635548	True	2.558714865691471	11K	Isocortex	TEa,ECT,PERI	c10_c3_c0_c0_r0	DG-PIR Ex IMN	-35.314034	33.282574	58.35502	-32.037083
11K_M_669	0.0052515395328154	0.7207732647354061	0.0093935442494057	1780749.0	TEa,ECT,PERI-2	CEMBA201015_11K_4	22	7	11	11K_201015	snmC-seq3	7123290	True	1.4749681834916946	11K	Isocortex	TEa,ECT,PERI	c15_c1_c0_c0_r1	VLMC NN	-47.687435	42.517925	74.54835	-51.041077
11K_M_670	0.0058382811824857	0.7570338116215249	0.0133082253863674	1663354.0	TEa,ECT,PERI-2	CEMBA201015_11K_4	23	7	11	11K_201015	snmC-seq3	6649670	True	1.3777316330845302	11K	Isocortex	TEa,ECT,PERI	c5_c0_c2_c0_r12	Oligo NN	-10.830199	50.79054	90.85268	-5.6145754
11K_M_671	0.0065935126809127	0.8039597880204518	0.0277364576722677	874334.0	TEa,ECT,PERI-2	CEMBA201015_11K_4	10	8	11	11K_201015	snmC-seq3	3022738	True	0.724197981717259	11K	Isocortex	TEa,ECT,PERI	c2_c1_c4_c1_r0	L6 CT CTX Glut	19.184385	39.537357	2.7845423	36.420284
11K_M_672	0.0077843089606096	0.7939484059064867	0.0331604315479176	1033297.0	TEa,ECT,PERI-2	CEMBA201015_11K_4	11	8	11	11K_201015	snmC-seq3	3581098	True	0.8558646946298538	11K	Isocortex	TEa,ECT,PERI	c18_c1_c2_c1_r0	L6b/CT ENT Glut	25.415	52.577717	19.032387	32.92552
11K_M_673	0.0054004155796437	0.7355531596223484	0.0077953958240752	1223222.0	TEa,ECT,PERI-2	CEMBA201015_11K_4	22	8	11	11K_201015	snmC-seq3	4788146	True	1.0131767763716717	11K	Isocortex	TEa,ECT,PERI	c15_c0_c0_c1_r0	Microglia NN	-26.809795	33.63752	56.357002	-50.538734
11K_M_674	0.0045984329089128	0.6684275105072438	0.0076356242273283	862460.0	TEa,ECT,PERI-2	CEMBA201015_11K_4	23	8	11	11K_201015	snmC-seq3	2887060	True	0.7143629223064266	11K	Isocortex	TEa,ECT,PERI	c15_c3_c0_c0_r0	Peri NN	-48.902645	37.086956	80.62644	-33.43653
11K_M_675	0.0077898388119511	0.7914292543061691	0.0245149863461822	1050422.0	TEa,ECT,PERI-2	CEMBA201015_11K_4	10	9	11	11K_201015	snmC-seq3	4019286	True	0.870049080044247	11K	Isocortex	TEa,ECT,PERI	c1_c0_c0_c1_r9	L2/3 IT CTX Glut	41.57743	-21.889393	-1.8487339	-90.10442
11K_M_676	0.0088358204599223	0.8186858360648644	0.0380547270732473	1335157.0	TEa,ECT,PERI-2	CEMBA201015_11K_4	11	9	11	11K_201015	snmC-seq3	5246522	True	1.1058908891518235	11K	Isocortex	TEa,ECT,PERI	c6_c8_c0_c0_r0	Sst Gaba	2.4193966	-42.223057	68.94842	4.3465242
11K_M_677	0.004935725329746	0.7292988521950233	0.0097679665115816	1327381.0	TEa,ECT,PERI-2	CEMBA201015_11K_4	22	9	11	11K_201015	snmC-seq3	5172868	True	1.0994501428170893	11K	Isocortex	TEa,ECT,PERI	c15_c1_c0_c0_r1	VLMC NN	-48.67361	43.450485	74.05879	-51.88057
11K_M_678	0.0047168875989818	0.7329631337212356	0.0066354970968235	1277776.0	TEa,ECT,PERI-2	CEMBA201015_11K_4	23	9	11	11K_201015	snmC-seq3	5014202	True	1.0583630515189302	11K	Isocortex	TEa,ECT,PERI	c32_c1_c0_c0_r1	OPC NN	-32.042927	44.25991	68.38982	-26.09235
11K_M_679	0.0069509322020261	0.7913179901685118	0.0274100211651645	1291721.0	TEa,ECT,PERI-2	CEMBA201015_11K_4	10	10	11	11K_201015	snmC-seq3	5279596	True	1.0699134897439646	11K	Isocortex	TEa,ECT,PERI	c26_c0_c2_c0_r1	Car3 Glut	62.592003	17.177351	-87.65026	-0.6911027
11K_M_680	0.0081531531918956	0.8036673867077538	0.0299351064685241	1442736.0	TEa,ECT,PERI-2	CEMBA201015_11K_4	11	10	11	11K_201015	snmC-seq3	5727206	True	1.1949969912537215	11K	Isocortex	TEa,ECT,PERI	c2_c0_c3_c1_r0	L6 CT CTX Glut	19.113653	39.684784	1.6981997	34.29053
11K_M_681	0.004196350962998	0.7421215751801143	0.0112866539930544	727741.0	TEa,ECT,PERI-2	CEMBA201015_11K_4	22	10	11	11K_201015	snmC-seq3	2240028	True	0.6027771577142143	11K	Isocortex	TEa,ECT,PERI	c5_c0_c0_c0_r11	Oligo NN	-10.290342	50.41675	90.95649	-5.146463
11K_M_682	0.004794433405121	0.7417396114807999	0.0092313152276582	1314529.0	TEa,ECT,PERI-2	CEMBA201015_11K_4	23	10	11	11K_201015	snmC-seq3	5072730	True	1.088805020402737	11K	Isocortex	TEa,ECT,PERI	c15_c1_c1_c0_r0	VLMC NN	-47.13622	43.66073	71.46538	-49.420975
11K_M_683	0.0071363569068815	0.8217461375176389	0.0319116895739202	1187289.0	TEa,ECT,PERI-2	CEMBA201015_11K_4	10	11	11	11K_201015	snmC-seq3	4460118	True	0.983414001417196	11K	Isocortex	TEa,ECT,PERI	c6_c1_c0_c1_r0	Sst Gaba	7.857136	-37.263313	51.765	19.68797
11K_M_684	0.007700141757624	0.8009576157714318	0.0273984787611105	1243583.0	TEa,ECT,PERI-2	CEMBA201015_11K_4	11	11	11	11K_201015	snmC-seq3	4851216	True	1.0300414929510853	11K	Isocortex	TEa,ECT,PERI	c2_c1_c2_c1_r0	L6 CT CTX Glut	17.961002	35.405563	-3.6705117	29.552088
11K_M_685	0.0067307440181018	0.7712928611483921	0.0118677392660471	1622607.0	TEa,ECT,PERI-2	CEMBA201015_11K_4	22	11	11	11K_201015	snmC-seq3	6536380	True	1.343981492793711	11K	Isocortex	TEa,ECT,PERI	c10_c0_c1_c0_r2	Astro-TE NN	-40.44552	22.792072	55.424244	-39.2253
11K_M_686	0.0056074200812572	0.7347718305847377	0.0124904830348802	1674097.0	TEa,ECT,PERI-2	CEMBA201015_11K_4	23	11	11	11K_201015	snmC-seq3	6762124	True	1.3866299018440529	11K	Isocortex	TEa,ECT,PERI	c5_c0_c2_c1_r0	Oligo NN	-16.888653	48.152813	77.75967	-8.922591
11K_M_687	0.0061574229498526	0.7792582850493345	0.0234927036586091	1197332.0	TEa,ECT,PERI-2	CEMBA201015_11K_4	10	12	11	11K_201015	snmC-seq3	4452796	True	0.991732470480948	11K	Isocortex	TEa,ECT,PERI	c4_c3_c1_c2_r2	L2/3 IT ENT Glut	22.975084	-9.118868	14.668705	-80.19856
11K_M_688	0.0076890835431672	0.7863286996727414	0.0276059154448952	941047.0	TEa,ECT,PERI-2	CEMBA201015_11K_4	11	12	11	11K_201015	snmC-seq3	3473178	True	0.7794553775800569	11K	Isocortex	TEa,ECT,PERI	c2_c0_c3_c1_r0	L6 CT CTX Glut	18.973629	39.03348	2.0063493	32.822193
11K_M_689	0.0047787548199003	0.7172771504910369	0.0072644267035453	624775.0	TEa,ECT,PERI-2	CEMBA201015_11K_4	22	12	11	11K_201015	snmC-seq3	2273712	True	0.5174919356074458	11K	Isocortex	TEa,ECT,PERI	c32_c1_c0_c1_r0	OPC NN	-33.251945	43.319176	66.51375	-27.152784
11K_M_690	0.0036853784728284	0.7282258124530241	0.0057994142609527	642735.0	TEa,ECT,PERI-2	CEMBA201015_11K_4	23	12	11	11K_201015	snmC-seq3	2227824	True	0.5323679392303656	11K	Isocortex	TEa,ECT,PERI	c15_c0_c1_c1_r0	Microglia NN	-25.47162	32.209538	55.77626	-50.019077
11K_M_691	0.0070874925869555	0.7686671707885119	0.0245594265175905	1302373.0	TEa,ECT,PERI-2	CEMBA201015_11K_4	10	13	11	11K_201015	snmC-seq3	5237738	True	1.078736384543037	11K	Isocortex	TEa,ECT,PERI	c1_c0_c0_c1_r9	L2/3 IT CTX Glut	32.592308	-36.212223	-1.1032301	-85.40668
11K_M_692	0.0073798253984033	0.7786501547421497	0.0267607188185949	1572932.0	TEa,ECT,PERI-2	CEMBA201015_11K_4	11	13	11	11K_201015	snmC-seq3	6304146	True	1.302836421525975	11K	Isocortex	TEa,ECT,PERI	c1_c4_c3_c0_r2	L4/5 IT CTX Glut	54.92475	-15.027895	-54.6565	-18.753958
11K_M_693	0.0058072989183735	0.7476033072067062	0.0091475613810979	1298390.0	TEa,ECT,PERI-2	CEMBA201015_11K_4	22	13	11	11K_201015	snmC-seq3	5191988	True	1.075437324274101	11K	Isocortex	TEa,ECT,PERI	c10_c0_c1_c1_r1	Astro-TE NN	-38.49341	21.054195	54.646694	-37.241657
11K_M_694	0.0046155252826826	0.659173265042594	0.0078869006632788	1479515.0	TEa,ECT,PERI-2	CEMBA201015_11K_4	23	13	11	11K_201015	snmC-seq3	5685798	True	1.2254604955548	11K	Isocortex	TEa,ECT,PERI	c15_c3_c0_c0_r0	Peri NN	-49.981895	36.316917	83.10924	-33.032913
11K_M_695	0.0070244712692109	0.7862576029396973	0.0269343568279968	1399952.0	TEa,ECT,PERI-2	CEMBA201015_11K_4	10	14	11	11K_201015	snmC-seq3	5246894	True	1.1595596338482093	11K	Isocortex	TEa,ECT,PERI	c1_c0_c0_c1_r9	L2/3 IT CTX Glut	32.828033	-34.561085	-9.073773	-84.36799
11K_M_696	0.0090595405977257	0.8125968665366096	0.0398353411890052	1137746.0	TEa,ECT,PERI-2	CEMBA201015_11K_4	11	14	11	11K_201015	snmC-seq3	4289306	True	0.9423782638063768	11K	Isocortex	TEa,ECT,PERI	c6_c1_c3_c1_r0	Sst Gaba	5.067817	-41.86883	68.14757	14.165207
11K_M_697	0.0054598658083597	0.7596625928669906	0.0128466897852093	1541160.0	TEa,ECT,PERI-2	CEMBA201015_11K_4	22	14	11	11K_201015	snmC-seq3	6102710	True	1.2765201416202172	11K	Isocortex	TEa,ECT,PERI	c5_c0_c0_c0_r11	Oligo NN	-9.978774	47.592205	86.89626	-11.722327
11K_M_698	0.0047623642044896	0.7510679859850371	0.0070422281503847	1459437.0	TEa,ECT,PERI-2	CEMBA201015_11K_4	23	14	11	11K_201015	snmC-seq3	5702364	True	1.2088301837095337	11K	Isocortex	TEa,ECT,PERI	c10_c2_c3_c0_r0	MOB-STR-CTX Inh IMN	-39.414562	26.083372	57.097504	-34.466404
11K_M_699	0.0065084987182711	0.7742519169627828	0.0239644577772089	1161085.0	TEa,ECT,PERI-2	CEMBA201015_11K_4	10	15	11	11K_201015	snmC-seq3	4374686	True	0.9617096139486554	11K	Isocortex	TEa,ECT,PERI	c1_c4_c3_c1_r1	L4/5 IT CTX Glut	54.63734	-15.487296	-51.730812	-22.077137
11K_M_700	0.008511246455587	0.7971352383870396	0.0351616615426612	1325117.0	TEa,ECT,PERI-2	CEMBA201015_11K_4	11	15	11	11K_201015	snmC-seq3	5063918	True	1.0975749049439103	11K	Isocortex	TEa,ECT,PERI	c3_c6_c1_c2_r0	L5/6 IT TPE-ENT Glut	42.61698	6.307882	-44.94676	9.71213
11K_M_701	0.0036722976425929	0.7144525379678577	0.0065945211212899	1049776.0	TEa,ECT,PERI-2	CEMBA201015_11K_4	22	15	11	11K_201015	snmC-seq3	3667472	True	0.8695140077535785	11K	Isocortex	TEa,ECT,PERI	c15_c2_c2_c1_r0	ABC NN	-44.667244	41.088448	71.717896	-44.696316
11K_M_702	0.0038847037755199	0.6965873723644672	0.0057209712838673	1021844.0	TEa,ECT,PERI-2	CEMBA201015_11K_4	23	15	11	11K_201015	snmC-seq3	3576664	True	0.8463783433217635	11K	Isocortex	TEa,ECT,PERI	c15_c0_c0_c1_r0	Microglia NN	-24.656887	29.525902	53.804794	-52.24202
11K_M_704	0.0082199011219085	0.8370238099390016	0.0337439565805606	1064522.0	TEa,ECT,PERI-2	CEMBA201015_11K_2	18	0	11	11K_201015	snmC-seq3	4364446	True	0.9795806064532278	11K	Isocortex	TEa,ECT,PERI	c28_c2_c0_c0_r1	L5 NP CTX Glut	7.012753	64.91178	51.028446	65.934685
11K_M_705	0.0061056580279847	0.7859180585547868	0.0243103146721538	630307.0	TEa,ECT,PERI-2	CEMBA201015_11K_2	19	0	11	11K_201015	snmC-seq3	2080824	True	0.5800129197064171	11K	Isocortex	TEa,ECT,PERI	c26_c0_c0_c0_r4	Car3 Glut	64.0868	19.023178	-84.12871	-5.9620886
11K_M_706	0.0069594981588214	0.8065247401264446	0.0290933267714151	899432.0	TEa,ECT,PERI-2	CEMBA201015_11K_2	6	0	11	11K_201015	snmC-seq3	3309204	True	0.8276636312104771	11K	Isocortex	TEa,ECT,PERI	c3_c0_c0_c0_r3	L6 IT CTX Glut	47.082943	7.8417993	-61.784344	14.495299
11K_M_707	0.0074237216077221	0.8166925753997923	0.0333435888162322	1010164.0	TEa,ECT,PERI-2	CEMBA201015_11K_2	7	0	11	11K_201015	snmC-seq3	3714952	True	0.9295599938162088	11K	Isocortex	TEa,ECT,PERI	c11_c2_c0_c1_r0	Sncg Gaba	21.46846	-55.27303	56.396347	-10.647712
11K_M_708	0.007156936421304	0.7907758996005981	0.025810504416069	985815.0	TEa,ECT,PERI-2	CEMBA201015_11K_2	18	1	11	11K_201015	snmC-seq3	3908260	True	0.9071538733353456	11K	Isocortex	TEa,ECT,PERI	c26_c1_c3_c0_r0	Car3 Glut	62.61264	20.074392	-78.393074	-1.4077365
11K_M_710	0.0083575808698783	0.7912745493982273	0.0357569274260721	960994.0	TEa,ECT,PERI-2	CEMBA201015_11K_2	6	1	11	11K_201015	snmC-seq3	3428220	True	0.8843134151458713	11K	Isocortex	TEa,ECT,PERI	c3_c6_c4_c0_r2	L5/6 IT TPE-ENT Glut	41.74627	6.5530434	-46.48398	8.336458
11K_M_711	0.0070758752109119	0.8177405423695611	0.0333558712949122	843600.0	TEa,ECT,PERI-2	CEMBA201015_11K_2	7	1	11	11K_201015	snmC-seq3	3100146	True	0.7762866334410589	11K	Isocortex	TEa,ECT,PERI	c18_c2_c1_c0_r2	L6b EPd Glut	26.699614	53.414463	13.976439	34.24072
11K_M_712	0.0079229984332181	0.8144304339597326	0.0343983015801898	1022538.0	TEa,ECT,PERI-2	CEMBA201015_11K_2	18	2	11	11K_201015	snmC-seq3	4012908	True	0.9409466353550896	11K	Isocortex	TEa,ECT,PERI	c18_c0_c2_c0_r0	L6b CTX Glut	25.417334	51.828632	18.924305	33.47088
11K_M_713	0.0070220954416559	0.8110171681162558	0.0289754011940894	1058401.0	TEa,ECT,PERI-2	CEMBA201015_11K_2	19	2	11	11K_201015	snmC-seq3	4066780	True	0.9739480193464322	11K	Isocortex	TEa,ECT,PERI	c2_c0_c3_c1_r0	L6 CT CTX Glut	18.506195	38.933983	1.2483054	33.76548
11K_M_714	0.0062086153140283	0.7854927270975821	0.0201445631101923	1170505.0	TEa,ECT,PERI-2	CEMBA201015_11K_2	6	2	11	11K_201015	snmC-seq3	4468690	True	1.0771069059695668	11K	Isocortex	TEa,ECT,PERI	c1_c0_c0_c1_r9	L2/3 IT CTX Glut	31.728659	-38.220497	3.0558236	-83.75835
11K_M_715	0.0064086861292832	0.7878538597035301	0.0227959143291985	1187370.0	TEa,ECT,PERI-2	CEMBA201015_11K_2	7	2	11	11K_201015	snmC-seq3	4588782	True	1.0926261971893196	11K	Isocortex	TEa,ECT,PERI	c3_c6_c0_c1_r2	L5/6 IT TPE-ENT Glut	38.639774	4.540002	-41.533417	2.454975
11K_M_717	0.0079491856513464	0.8003018859074524	0.0331722713469385	1398758.0	TEa,ECT,PERI-2	CEMBA201015_11K_2	19	3	11	11K_201015	snmC-seq3	5449052	True	1.2871469165703515	11K	Isocortex	TEa,ECT,PERI	c14_c0_c2_c0_r0	L5 ET CTX Glut	27.668661	36.70591	42.180595	19.930584
11K_M_718	0.0078611119831727	0.7962392311577283	0.0255073632868547	1010524.0	TEa,ECT,PERI-2	CEMBA201015_11K_2	6	3	11	11K_201015	snmC-seq3	4091758	True	0.9298912683397256	11K	Isocortex	TEa,ECT,PERI	c4_c3_c1_c1_r2	L2/3 IT ENT Glut	21.540249	-7.8827543	16.58022	-81.13707
11K_M_719	0.0086292719418955	0.7950505015445489	0.033144004391988	1175998.0	TEa,ECT,PERI-2	CEMBA201015_11K_2	7	3	11	11K_201015	snmC-seq3	4438912	True	1.0821616030742276	11K	Isocortex	TEa,ECT,PERI	c26_c1_c3_c1_r0	Car3 Glut	61.90731	18.533945	-80.952515	-0.45129403
11K_M_720	0.0063039243404802	0.7845963794147202	0.0246361042860451	1180953.0	TEa,ECT,PERI-2	CEMBA201015_11K_2	18	4	11	11K_201015	snmC-seq3	4637992	True	1.0867212288076329	11K	Isocortex	TEa,ECT,PERI	c26_c0_c0_c0_r4	Car3 Glut	64.24051	19.468344	-81.36265	-5.7078614
11K_M_721	0.0085941591051515	0.8027679111321125	0.0367992719651401	1138373.0	TEa,ECT,PERI-2	CEMBA201015_11K_2	19	4	11	11K_201015	snmC-seq3	4514624	True	1.047538814331672	11K	Isocortex	TEa,ECT,PERI	c3_c8_c4_c1_r0	L4/5 IT CTX Glut	53.89478	-5.3418145	-37.344673	3.2313883
11K_M_722	0.0091394938255224	0.8249695856491973	0.0441618103047478	1506645.0	TEa,ECT,PERI-2	CEMBA201015_11K_2	6	4	11	11K_201015	snmC-seq3	6148474	True	1.386425290233291	11K	Isocortex	TEa,ECT,PERI	c6_c3_c3_c1_r1	Sst Gaba	7.6225357	-46.65632	82.712654	18.367418
11K_M_723	0.0076944460669466	0.8357494820809697	0.0307919489291068	1132149.0	TEa,ECT,PERI-2	CEMBA201015_11K_2	7	4	11	11K_201015	snmC-seq3	4487476	True	1.0418114459028702	11K	Isocortex	TEa,ECT,PERI	c28_c2_c0_c0_r1	L5 NP CTX Glut	7.6750546	65.05009	50.886803	67.037445
11K_M_724	0.0055451478884656	0.7937556100300777	0.0223348837209302	879707.0	TEa,ECT,PERI-2	CEMBA201015_11K_2	18	5	11	11K_201015	snmC-seq3	3353462	True	0.8095125479427852	11K	Isocortex	TEa,ECT,PERI	c1_c0_c0_c1_r9	L2/3 IT CTX Glut	31.149807	-35.610695	-3.3453739	-88.929794
11K_M_725	0.0083679265277287	0.8331777972693647	0.0330758836061244	1098649.0	TEa,ECT,PERI-2	CEMBA201015_11K_2	19	5	11	11K_201015	snmC-seq3	4439302	True	1.0109845110756115	11K	Isocortex	TEa,ECT,PERI	c6_c3_c1_c1_r1	Sst Gaba	12.712331	-44.1704	79.32137	25.007992
11K_M_726	0.0074046792241046	0.7835766816050486	0.025317360163726	1374370.0	TEa,ECT,PERI-2	CEMBA201015_11K_2	6	5	11	11K_201015	snmC-seq3	5518308	True	1.2647049080161072	11K	Isocortex	TEa,ECT,PERI	c1_c0_c0_c1_r9	L2/3 IT CTX Glut	41.684563	-21.93809	-2.352462	-90.02026
11K_M_727	0.0083992078203799	0.809173694871649	0.0288709498300684	939096.0	TEa,ECT,PERI-2	CEMBA201015_11K_2	7	5	11	11K_201015	snmC-seq3	3658290	True	0.8641627220459515	11K	Isocortex	TEa,ECT,PERI	c6_c0_c1_c0_r2	Pvalb Gaba	17.812544	-39.24441	57.463608	42.729946
11K_M_728	0.0063446362230541	0.7743537643337987	0.0230674319430458	1057750.0	TEa,ECT,PERI-2	CEMBA201015_11K_2	18	6	11	11K_201015	snmC-seq3	3893124	True	0.9733489645830726	11K	Isocortex	TEa,ECT,PERI	c1_c0_c0_c1_r9	L2/3 IT CTX Glut	33.838963	-37.595043	3.1124806	-82.47551
11K_M_729	0.0080166748949898	0.7983851285522665	0.0344486231498278	1366385.0	TEa,ECT,PERI-2	CEMBA201015_11K_2	19	6	11	11K_201015	snmC-seq3	5331024	True	1.2573570550431026	11K	Isocortex	TEa,ECT,PERI	c3_c6_c3_c0_r0	L5/6 IT TPE-ENT Glut	41.276237	7.1304703	-48.92593	6.79017
11K_M_730	0.0076943785402239	0.8277071340159151	0.03426383067095	1107068.0	TEa,ECT,PERI-2	CEMBA201015_11K_2	6	6	11	11K_201015	snmC-seq3	3911932	True	1.018731733890856	11K	Isocortex	TEa,ECT,PERI	c18_c6_c1_c0_r1	L6b/CT ENT Glut	28.236677	51.341015	21.482754	33.275475
11K_M_731	0.0101217161432079	0.8023682049568601	0.036925573176921	1017869.0	TEa,ECT,PERI-2	CEMBA201015_11K_2	7	6	11	11K_201015	snmC-seq3	4101010	True	0.9366501888264784	11K	Isocortex	TEa,ECT,PERI	c4_c8_c1_c1_r0	L2/3 IT ENTl-PIR Glut	14.228122	-6.339181	20.480455	-78.97788
11K_M_732	0.0070975567968998	0.8009554591076137	0.0292928890149679	1254594.0	TEa,ECT,PERI-2	CEMBA201015_11K_2	18	7	11	11K_201015	snmC-seq3	4867376	True	1.1544861932140251	11K	Isocortex	TEa,ECT,PERI	c2_c1_c4_c1_r0	L6 CT CTX Glut	18.494173	40.469776	0.54682255	37.35147
11K_M_733	0.0054250392286245	0.8027138454010899	0.0235162802869972	552178.0	TEa,ECT,PERI-2	CEMBA201015_11K_2	19	7	11	11K_201015	snmC-seq3	1812186	True	0.5081180662401814	11K	Isocortex	TEa,ECT,PERI	c1_c4_c0_c1_r0	L4/5 IT CTX Glut	56.59629	-14.524103	-42.88412	-14.979657
11K_M_734	0.0074985395977634	0.7947269045363855	0.0292045275528507	1448646.0	TEa,ECT,PERI-2	CEMBA201015_11K_2	6	7	11	11K_201015	snmC-seq3	5721342	True	1.3330542038737034	11K	Isocortex	TEa,ECT,PERI	c3_c1_c4_c0_r0	L5/6 IT TPE-ENT Glut	43.918587	10.009946	-70.539246	25.140753
11K_M_735	0.0079219089370175	0.7923452444115062	0.0300259814510421	1617195.0	TEa,ECT,PERI-2	CEMBA201015_11K_2	7	7	11	11K_201015	snmC-seq3	6565774	True	1.4881541751632448	11K	Isocortex	TEa,ECT,PERI	c26_c0_c2_c1_r1	Car3 Glut	62.6519	18.257193	-85.04485	-0.6254245
11K_M_736	0.0070460967463732	0.8050978579925205	0.0324834641761566	1042875.0	TEa,ECT,PERI-2	CEMBA201015_11K_2	18	8	11	11K_201015	snmC-seq3	4068916	True	0.95966088531276	11K	Isocortex	TEa,ECT,PERI	c14_c9_c2_c2_r0	L5 ET CTX Glut	31.458801	43.78062	6.0463376	24.568584
11K_M_737	0.0072865194610671	0.8009546216878729	0.029851977187775	1281977.0	TEa,ECT,PERI-2	CEMBA201015_11K_2	19	8	11	11K_201015	snmC-seq3	4957352	True	1.1796842217625276	11K	Isocortex	TEa,ECT,PERI	c1_c4_c1_c0_r4	L4/5 IT CTX Glut	55.7481	-7.888414	-60.521847	-9.609395
11K_M_738	0.0067464072488137	0.7991105778307329	0.0273125014575732	1060512.0	TEa,ECT,PERI-2	CEMBA201015_11K_2	6	8	11	11K_201015	snmC-seq3	4120804	True	0.9758905763440544	11K	Isocortex	TEa,ECT,PERI	c2_c0_c3_c1_r0	L6 CT CTX Glut	19.025187	39.22225	1.6656952	33.739365
11K_M_739	0.0082816957547082	0.8296962497265181	0.0331073493409832	1012398.0	TEa,ECT,PERI-2	CEMBA201015_11K_2	7	8	11	11K_201015	snmC-seq3	4042064	True	0.9316157362760328	11K	Isocortex	TEa,ECT,PERI	c2_c5_c0_c0_r2	L6 CT CTX Glut	22.524364	45.064037	12.1891985	36.025932
11K_M_741	0.0075599308123525	0.7603592797063329	0.0266596306129957	1285107.0	TEa,ECT,PERI-2	CEMBA201015_11K_2	19	9	11	11K_201015	snmC-seq3	5167598	True	1.1825644697031044	11K	Isocortex	TEa,ECT,PERI	c1_c0_c0_c1_r9	L2/3 IT CTX Glut	35.954525	-37.227165	3.6473193	-73.27231
11K_M_742	0.0078308807296627	0.7862011704780799	0.0295563463856402	1176544.0	TEa,ECT,PERI-2	CEMBA201015_11K_2	6	9	11	11K_201015	snmC-seq3	4643036	True	1.0826640361015614	11K	Isocortex	TEa,ECT,PERI	c26_c1_c0_c1_r0	Car3 Glut	62.390587	19.877851	-80.63781	0.54752266
11K_M_744	0.007689451485794	0.8039285724713781	0.0276134227616847	945746.0	TEa,ECT,PERI-2	CEMBA201015_11K_2	18	10	11	11K_201015	snmC-seq3	3698318	True	0.8702820986609148	11K	Isocortex	TEa,ECT,PERI	c11_c4_c0_c1_r0	Vip Gaba	19.70545	-56.797974	50.631557	-6.0162115
11K_M_745	0.0083293034338543	0.811720749208067	0.0342022843194373	1287929.0	TEa,ECT,PERI-2	CEMBA201015_11K_2	19	10	11	11K_201015	snmC-seq3	5180696	True	1.1851612938846725	11K	Isocortex	TEa,ECT,PERI	c3_c8_c4_c1_r0	L4/5 IT CTX Glut	54.143047	-4.8413715	-36.663765	3.6315022
11K_M_746	0.007230405937254	0.7963398220480296	0.0253338296134596	1058403.0	TEa,ECT,PERI-2	CEMBA201015_11K_2	6	10	11	11K_201015	snmC-seq3	4191158	True	0.9739498597604516	11K	Isocortex	TEa,ECT,PERI	c11_c7_c0_c0_r0	Lamp5 Lhx6 Gaba	28.493475	-45.151485	32.45448	-31.464693
11K_M_747	0.0086846418698938	0.8129605971590462	0.0356213477919048	1338974.0	TEa,ECT,PERI-2	CEMBA201015_11K_2	7	10	11	11K_201015	snmC-seq3	5474482	True	1.2321332606983266	11K	Isocortex	TEa,ECT,PERI	c18_c4_c2_c0_r0	L6b CTX Glut	28.805477	45.868732	27.009073	48.084064
11K_M_748	0.0086246036110883	0.813231413991632	0.0352050479387015	1065731.0	TEa,ECT,PERI-2	CEMBA201015_11K_2	18	11	11	11K_201015	snmC-seq3	4265198	True	0.9806931367280384	11K	Isocortex	TEa,ECT,PERI	c6_c0_c0_c1_r0	Pvalb Gaba	18.70196	-36.27227	52.329823	27.235487
11K_M_749	0.0076642003420576	0.8033255437579212	0.0294051121304401	1255465.0	TEa,ECT,PERI-2	CEMBA201015_11K_2	19	11	11	11K_201015	snmC-seq3	4977610	True	1.1552876935195342	11K	Isocortex	TEa,ECT,PERI	c4_c2_c0_c0_r0	LA-BLA-BMA-PA Glut	34.195515	-6.3002486	-41.102222	-3.2087014
11K_M_750	0.0073066938194049	0.8021755965657342	0.0257820877977713	1062314.0	TEa,ECT,PERI-2	CEMBA201015_11K_2	6	11	11	11K_201015	snmC-seq3	4246610	True	0.977548789375658	11K	Isocortex	TEa,ECT,PERI	c2_c1_c2_c1_r0	L6 CT CTX Glut	18.690975	36.47967	-2.9089777	30.376251
11K_M_751	0.008157943005083	0.7975694850852301	0.0312941539029266	1179742.0	TEa,ECT,PERI-2	CEMBA201015_11K_2	7	11	11	11K_201015	snmC-seq3	4750904	True	1.0856068581188023	11K	Isocortex	TEa,ECT,PERI	c14_c0_c3_c0_r0	L5 ET CTX Glut	28.955967	37.705997	42.561916	15.194609
11K_M_752	0.0065806389887163	0.7769758671181718	0.0304885199601442	1003184.0	TEa,ECT,PERI-2	CEMBA201015_11K_2	18	12	11	11K_201015	snmC-seq3	3781098	True	0.923136948888022	11K	Isocortex	TEa,ECT,PERI	c14_c0_c3_c0_r0	L5 ET CTX Glut	29.221638	37.79434	42.206352	14.755789
11K_M_753	0.0069795696330854	0.7875817739996517	0.0274839020192954	1249283.0	TEa,ECT,PERI-2	CEMBA201015_11K_2	19	12	11	11K_201015	snmC-seq3	5035576	True	1.1495989737851426	11K	Isocortex	TEa,ECT,PERI	c1_c4_c0_c1_r0	L4/5 IT CTX Glut	56.555782	-14.813456	-42.55491	-15.750999
11K_M_754	0.0082014064322056	0.7873767409151367	0.0348402426043615	580652.0	TEa,ECT,PERI-2	CEMBA201015_11K_2	6	12	11	11K_201015	snmC-seq3	2064920	True	0.5343200406363415	11K	Isocortex	TEa,ECT,PERI	c14_c9_c2_c2_r0	L5 ET CTX Glut	31.450237	43.782303	6.0391803	24.567928
11K_M_755	0.0076824097460528	0.8108719557843233	0.0350962475556924	1260614.0	TEa,ECT,PERI-2	CEMBA201015_11K_2	7	12	11	11K_201015	snmC-seq3	5040570	True	1.1600258394128342	11K	Isocortex	TEa,ECT,PERI	c18_c1_c2_c1_r0	L6b/CT ENT Glut	25.736094	53.09989	18.115921	32.931084
11K_M_756	0.0059825624605657	0.7922455355726837	0.0215692746185245	1365618.0	TEa,ECT,PERI-2	CEMBA201015_11K_2	18	13	11	11K_201015	snmC-seq3	5519200	True	1.2566512562666097	11K	Isocortex	TEa,ECT,PERI	c1_c0_c0_c1_r9	L2/3 IT CTX Glut	31.978859	-37.50967	2.0026343	-82.49465
11K_M_757	0.0071686179048341	0.7871646745109739	0.0264441704213221	1245002.0	TEa,ECT,PERI-2	CEMBA201015_11K_2	19	13	11	11K_201015	snmC-seq3	5034296	True	1.145659567576322	11K	Isocortex	TEa,ECT,PERI	c1_c4_c1_c0_r4	L4/5 IT CTX Glut	55.456203	-9.843805	-57.60134	-11.826389
11K_M_758	0.004055312091033	0.7339129915403991	0.0067237219210019	1217188.0	TEa,ECT,PERI-2	CEMBA201015_11K_2	6	13	11	11K_201015	snmC-seq3	4972852	True	1.1200649298066092	11K	Isocortex	TEa,ECT,PERI	c10_c2_c1_c0_r2	MOB-STR-CTX Inh IMN	-37.82968	25.300898	55.889477	-32.99569
11K_M_759	0.0066456675954717	0.7913817659099491	0.0256211062312318	1355299.0	TEa,ECT,PERI-2	CEMBA201015_11K_2	7	13	11	11K_201015	snmC-seq3	5463234	True	1.2471556401328043	11K	Isocortex	TEa,ECT,PERI	c2_c0_c2_c2_r2	L6 CT CTX Glut	14.770407	33.856735	-20.136911	31.7437
11K_M_760	0.0069430665726664	0.8351873161999744	0.0333304397980337	894123.0	TEa,ECT,PERI-2	CEMBA201015_11K_2	18	14	11	11K_201015	snmC-seq3	3310986	True	0.822778252195614	11K	Isocortex	TEa,ECT,PERI	c2_c5_c0_c0_r2	L6 CT CTX Glut	22.507235	45.029427	12.112527	35.87855
11K_M_762	0.0097204448765529	0.8296221225675684	0.0317046156352774	976064.0	TEa,ECT,PERI-2	CEMBA201015_11K_2	6	14	11	11K_201015	snmC-seq3	3791098	True	0.8981809347830888	11K	Isocortex	TEa,ECT,PERI	c2_c5_c1_c1_r0	L6 CT CTX Glut	20.243189	43.23103	8.142261	40.116844
11K_M_763	0.0071128487419596	0.8069730534098392	0.0283376745113354	1427401.0	TEa,ECT,PERI-2	CEMBA201015_11K_2	7	14	11	11K_201015	snmC-seq3	5621152	True	1.3135044059511627	11K	Isocortex	TEa,ECT,PERI	c2_c0_c3_c1_r0	L6 CT CTX Glut	19.281305	39.36719	1.7818859	34.12963
11K_M_764	0.0087802518846358	0.8102081751412809	0.0321592050045316	1112405.0	TEa,ECT,PERI-2	CEMBA201015_11K_2	18	15	11	11K_201015	snmC-seq3	4204490	True	1.0236428787019929	11K	Isocortex	TEa,ECT,PERI	c18_c1_c2_c0_r0	L6b/CT ENT Glut	25.342577	52.938305	18.25705	32.506893
11K_M_765	0.0072028271316597	0.8059088239612392	0.0280546300247046	1253838.0	TEa,ECT,PERI-2	CEMBA201015_11K_2	19	15	11	11K_201015	snmC-seq3	5058704	True	1.15379051671464	11K	Isocortex	TEa,ECT,PERI	c2_c1_c2_c1_r0	L6 CT CTX Glut	18.88883	37.3865	-2.0743804	30.80841
11K_M_766	0.0068535260144168	0.8005352413184226	0.026110431167772	1293094.0	TEa,ECT,PERI-2	CEMBA201015_11K_2	6	15	11	11K_201015	snmC-seq3	4927200	True	1.1899141630901289	11K	Isocortex	TEa,ECT,PERI	c3_c1_c1_c1_r2	L6 IT CTX Glut	43.508106	12.106156	-67.785065	32.31533
11K_M_767	0.0084099720155204	0.7885246327484977	0.0304949116269466	1502428.0	TEa,ECT,PERI-2	CEMBA201015_11K_2	7	15	11	11K_201015	snmC-seq3	6001420	True	1.3825447772730954	11K	Isocortex	TEa,ECT,PERI	c26_c1_c3_c0_r0	Car3 Glut	62.30638	20.229336	-78.05248	-0.38360894
11K_M_768	0.0077018311994979	0.7797660673399478	0.0246515443518512	530485.0	TEa,ECT,PERI-2	CEMBA201015_11K_1	0	0	11	11K_201015	snmC-seq3	1921966	True	0.520369026131994	11K	Isocortex	TEa,ECT,PERI	c1_c0_c0_c1_r9	L2/3 IT CTX Glut	33.98528	-36.866333	-0.50909173	-79.22531
11K_M_769	0.0077309253957228	0.7776977697213681	0.0276846834873061	664983.0	TEa,ECT,PERI-2	CEMBA201015_11K_1	12	0	11	11K_201015	snmC-seq3	2463196	True	0.6523022443694577	11K	Isocortex	TEa,ECT,PERI	c1_c0_c0_c1_r9	L2/3 IT CTX Glut	32.392807	-34.734932	-8.462365	-85.31694
11K_M_770	0.0072717107932298	0.8206980605164919	0.0320815436800032	938345.0	TEa,ECT,PERI-2	CEMBA201015_11K_1	13	0	11	11K_201015	snmC-seq3	3837830	True	0.9204514243113866	11K	Isocortex	TEa,ECT,PERI	c11_c6_c0_c1_r0	RHP-COA Ndnf Gaba	20.181265	-52.804504	60.629112	-5.860124
11K_M_771	0.0062389920945744	0.7901413987669872	0.0233207058936001	805341.0	TEa,ECT,PERI-2	CEMBA201015_11K_1	1	0	11	11K_201015	snmC-seq3	2967756	True	0.7899837165502629	11K	Isocortex	TEa,ECT,PERI	c1_c0_c0_c1_r9	L2/3 IT CTX Glut	33.41984	-35.88613	-5.2945075	-79.41586
11K_M_773	0.0076401403746707	0.8002850841805175	0.0276969015459799	1030014.0	TEa,ECT,PERI-2	CEMBA201015_11K_1	12	1	11	11K_201015	snmC-seq3	3759378	True	1.010372361296398	11K	Isocortex	TEa,ECT,PERI	c2_c1_c2_c0_r3	L6 CT CTX Glut	16.379065	34.226196	-20.142694	40.8676
11K_M_774	0.0072916137598769	0.79051173419401	0.0254246205448653	1344278.0	TEa,ECT,PERI-2	CEMBA201015_11K_1	13	1	11	11K_201015	snmC-seq3	5357344	True	1.3186435690182845	11K	Isocortex	TEa,ECT,PERI	c1_c0_c0_c1_r9	L2/3 IT CTX Glut	33.168804	-36.029022	-2.2681932	-86.644905
11K_M_775	0.0066166171085936	0.7755016042540089	0.0255185338391403	902315.0	TEa,ECT,PERI-2	CEMBA201015_11K_1	1	1	11	11K_201015	snmC-seq3	3319258	True	0.8851084909362003	11K	Isocortex	TEa,ECT,PERI	c1_c5_c1_c0_r2	L4/5 IT CTX Glut	53.16888	-14.392717	-46.380272	-8.392827
11K_M_777	0.0079981510550385	0.7885081707959937	0.029909539996749	1170101.0	TEa,ECT,PERI-2	CEMBA201015_11K_1	12	2	11	11K_201015	snmC-seq3	4634692	True	1.1477880012555912	11K	Isocortex	TEa,ECT,PERI	c1_c4_c1_c0_r4	L4/5 IT CTX Glut	55.5256	-8.500688	-60.061855	-9.668111
11K_M_778	0.0078651088883667	0.8201971082645007	0.0318243513876325	1140245.0	TEa,ECT,PERI-2	CEMBA201015_11K_1	13	2	11	11K_201015	snmC-seq3	4722366	True	1.1185013340657617	11K	Isocortex	TEa,ECT,PERI	c2_c5_c0_c0_r2	L6 CT CTX Glut	22.163137	44.58305	10.983813	35.55511
11K_M_779	0.0068750863742061	0.7876542182129596	0.025954784943773	1016548.0	TEa,ECT,PERI-2	CEMBA201015_11K_1	1	2	11	11K_201015	snmC-seq3	3893172	True	0.9971631483951974	11K	Isocortex	TEa,ECT,PERI	c2_c1_c4_c1_r0	L6 CT CTX Glut	17.350536	39.70795	-0.9911642	40.98012
11K_M_780	0.0069303642691179	0.7834429728751358	0.0260206040698534	1106114.0	TEa,ECT,PERI-2	CEMBA201015_11K_1	0	3	11	11K_201015	snmC-seq3	4185154	True	1.0850211881032723	11K	Isocortex	TEa,ECT,PERI	c1_c4_c3_c1_r1	L4/5 IT CTX Glut	54.711597	-15.24019	-51.80414	-19.552275
11K_M_781	0.0083928172772464	0.8149581509379615	0.0360006308491595	1034088.0	TEa,ECT,PERI-2	CEMBA201015_11K_1	12	3	11	11K_201015	snmC-seq3	4231822	True	1.0143686729969394	11K	Isocortex	TEa,ECT,PERI	c2_c5_c0_c0_r2	L6 CT CTX Glut	22.692522	45.296864	12.950255	35.172405
11K_M_782	0.0084688505722628	0.7958920679227728	0.0298728440610215	1134715.0	TEa,ECT,PERI-2	CEMBA201015_11K_1	13	3	11	11K_201015	snmC-seq3	4664772	True	1.1130767872557483	11K	Isocortex	TEa,ECT,PERI	c2_c0_c2_c0_r2	L6 CT CTX Glut	18.020065	36.570957	-13.996989	30.377256
11K_M_783	0.0063193882204044	0.7783237277891522	0.0247582788663514	1051142.0	TEa,ECT,PERI-2	CEMBA201015_11K_1	1	3	11	11K_201015	snmC-seq3	3915276	True	1.0310974652750529	11K	Isocortex	TEa,ECT,PERI	c1_c0_c0_c1_r9	L2/3 IT CTX Glut	32.00872	-35.048847	-7.776812	-85.4677
11K_M_784	0.0060733669338648	0.7596946717432003	0.0228081863465508	1028231.0	TEa,ECT,PERI-2	CEMBA201015_11K_1	0	4	11	11K_201015	snmC-seq3	3931282	True	1.0086233618457192	11K	Isocortex	TEa,ECT,PERI	c1_c5_c3_c1_r0	L4/5 IT CTX Glut	53.41366	-10.610599	-52.137833	-4.2275715
11K_M_785	0.0068288895370892	0.7793339163442922	0.0258425098267226	1152784.0	TEa,ECT,PERI-2	CEMBA201015_11K_1	12	4	11	11K_201015	snmC-seq3	4637554	True	1.1308012242015224	11K	Isocortex	TEa,ECT,PERI	c26_c0_c2_c1_r1	Car3 Glut	63.587723	18.648344	-83.81935	-2.4005802
11K_M_786	0.0076185739360023	0.7623847490223059	0.0285125389738935	1161047.0	TEa,ECT,PERI-2	CEMBA201015_11K_1	13	4	11	11K_201015	snmC-seq3	4626688	True	1.1389066546339166	11K	Isocortex	TEa,ECT,PERI	c1_c4_c3_c0_r2	L4/5 IT CTX Glut	54.62767	-14.263661	-52.102478	-17.31646
11K_M_787	0.0084923498927346	0.7976434015613652	0.0376956270450335	1448881.0	TEa,ECT,PERI-2	CEMBA201015_11K_1	1	4	11	11K_201015	snmC-seq3	5720028	True	1.4212518637683431	11K	Isocortex	TEa,ECT,PERI	c4_c3_c0_c3_r1	L2/3 IT ENT Glut	19.483917	-8.744026	18.298052	-81.37911
11K_M_788	0.0069984245317815	0.7844044354834679	0.0300651953700635	876218.0	TEa,ECT,PERI-2	CEMBA201015_11K_1	0	5	11	11K_201015	snmC-seq3	3359780	True	0.8595091422741897	11K	Isocortex	TEa,ECT,PERI	c3_c0_c3_c2_r1	L5 IT CTX Glut	52.520092	8.708077	-40.763348	30.835228
11K_M_789	0.0072959941716573	0.7797422421043739	0.026136307894826	1194064.0	TEa,ECT,PERI-2	CEMBA201015_11K_1	12	5	11	11K_201015	snmC-seq3	4859454	True	1.171294043788747	11K	Isocortex	TEa,ECT,PERI	c26_c1_c3_c0_r0	Car3 Glut	62.426254	20.145838	-78.21505	-0.631444
11K_M_790	0.0077054060917264	0.7918199108388344	0.0302686399236034	1163638.0	TEa,ECT,PERI-2	CEMBA201015_11K_1	13	5	11	11K_201015	snmC-seq3	4592052	True	1.1414482460958957	11K	Isocortex	TEa,ECT,PERI	c18_c1_c0_c2_r0	L6b/CT ENT Glut	26.122252	55.201393	16.45942	31.09403
11K_M_791	0.0069312388365133	0.7882703166562994	0.0293215927986835	1273871.0	TEa,ECT,PERI-2	CEMBA201015_11K_1	1	5	11	11K_201015	snmC-seq3	4969452	True	1.2495791807266734	11K	Isocortex	TEa,ECT,PERI	c3_c1_c4_c0_r0	L5/6 IT TPE-ENT Glut	43.853638	10.132735	-70.432144	25.237656
11K_M_792	0.0063939009458975	0.7738631878851048	0.0274875511921255	1092740.0	TEa,ECT,PERI-2	CEMBA201015_11K_1	0	6	11	11K_201015	snmC-seq3	4376222	True	1.0719022208271207	11K	Isocortex	TEa,ECT,PERI	c1_c4_c1_c2_r0	L4/5 IT CTX Glut	54.698414	-11.196937	-54.802387	-14.616966
11K_M_793	0.0075763065457915	0.7946157927296273	0.0277665198470943	1267020.0	TEa,ECT,PERI-2	CEMBA201015_11K_1	12	6	11	11K_201015	snmC-seq3	5204978	True	1.2428588244526406	11K	Isocortex	TEa,ECT,PERI	c3_c1_c4_c0_r0	L5/6 IT TPE-ENT Glut	43.713577	10.099001	-71.092964	25.380917
11K_M_794	0.0079924155773099	0.8079112018100959	0.0325716826391003	1017834.0	TEa,ECT,PERI-2	CEMBA201015_11K_1	13	6	11	11K_201015	snmC-seq3	4003634	True	0.99842462528447	11K	Isocortex	TEa,ECT,PERI	c2_c5_c0_c0_r2	L6 CT CTX Glut	21.498251	43.488297	8.022506	35.156223
11K_M_795	0.0070263115483104	0.7716128543932873	0.0277791373998485	815029.0	TEa,ECT,PERI-2	CEMBA201015_11K_1	1	6	11	11K_201015	snmC-seq3	3001646	True	0.7994869732402103	11K	Isocortex	TEa,ECT,PERI	c1_c0_c0_c1_r9	L2/3 IT CTX Glut	32.25068	-34.26829	-9.325887	-85.611694
11K_M_796	0.00850139447121	0.8009776331551376	0.0367798754676135	1228446.0	TEa,ECT,PERI-2	CEMBA201015_11K_1	0	7	11	11K_201015	snmC-seq3	5021384	True	1.2050204033587066	11K	Isocortex	TEa,ECT,PERI	c3_c6_c4_c0_r2	L5/6 IT TPE-ENT Glut	40.624462	6.3075857	-44.72789	8.215611
11K_M_797	0.008176530984588	0.7928990874705377	0.0339909915284599	890011.0	TEa,ECT,PERI-2	CEMBA201015_11K_1	12	7	11	11K_201015	snmC-seq3	3554022	True	0.8730391195165973	11K	Isocortex	TEa,ECT,PERI	c14_c0_c4_c0_r0	L5 ET CTX Glut	28.472612	36.14549	40.10399	18.454124
11K_M_798	0.0066575881373884	0.7672125287896389	0.0211937067807664	1206147.0	TEa,ECT,PERI-2	CEMBA201015_11K_1	13	7	11	11K_201015	snmC-seq3	4874120	True	1.1831466295220905	11K	Isocortex	TEa,ECT,PERI	c11_c0_c2_c0_r2	Lamp5 Gaba	32.675034	-52.05007	34.683254	-19.853891
11K_M_799	0.0062568989450662	0.7876153864988614	0.0242403246531769	1426925.0	TEa,ECT,PERI-2	CEMBA201015_11K_1	1	7	11	11K_201015	snmC-seq3	5637918	True	1.399714549164247	11K	Isocortex	TEa,ECT,PERI	c26_c0_c0_c0_r4	Car3 Glut	64.98794	19.692657	-78.27029	-7.5660977
11K_M_800	0.0066909676118514	0.7868527015131288	0.0263656554414648	1321441.0	TEa,ECT,PERI-2	CEMBA201015_11K_1	0	8	11	11K_201015	snmC-seq3	5225390	True	1.296242054461273	11K	Isocortex	TEa,ECT,PERI	c2_c0_c2_c2_r2	L6 CT CTX Glut	14.1831255	33.527393	-20.390137	31.777422
11K_M_801	0.0075843835570786	0.786586459317707	0.0320528090334441	858834.0	TEa,ECT,PERI-2	CEMBA201015_11K_1	12	8	11	11K_201015	snmC-seq3	3177684	True	0.8424566428627481	11K	Isocortex	TEa,ECT,PERI	c3_c6_c3_c0_r0	L5/6 IT TPE-ENT Glut	41.74844	7.391639	-49.268436	6.928958
11K_M_802	0.0068970420155199	0.7843324694622783	0.025084118637674	1109877.0	TEa,ECT,PERI-2	CEMBA201015_11K_1	13	8	11	11K_201015	snmC-seq3	4325634	True	1.0887124303539195	11K	Isocortex	TEa,ECT,PERI	c26_c0_c0_c0_r4	Car3 Glut	64.22934	19.373644	-81.03589	-6.3585496
11K_M_803	0.0066794778934074	0.793668897369785	0.0267211220732188	1094485.0	TEa,ECT,PERI-2	CEMBA201015_11K_1	1	8	11	11K_201015	snmC-seq3	4468074	True	1.0736139449109314	11K	Isocortex	TEa,ECT,PERI	c18_c1_c0_c0_r3	L6b/CT ENT Glut	24.398865	55.479744	15.663914	30.144735
11K_M_804	0.0070357186321041	0.7808863550525701	0.0247062707723764	1200360.0	TEa,ECT,PERI-2	CEMBA201015_11K_1	0	9	11	11K_201015	snmC-seq3	4690730	True	1.177469983520364	11K	Isocortex	TEa,ECT,PERI	c26_c0_c0_c0_r4	Car3 Glut	64.54052	19.59558	-80.354645	-6.918865
11K_M_805	0.0101199446726811	0.779188936550616	0.0293703413188307	871287.0	TEa,ECT,PERI-2	CEMBA201015_11K_1	12	9	11	11K_201015	snmC-seq3	3342924	True	0.8546721729577023	11K	Isocortex	TEa,ECT,PERI	c1_c4_c0_c1_r0	L4/5 IT CTX Glut	56.481712	-15.099726	-43.147156	-17.238695
11K_M_806	0.0076146920294569	0.7980967244842478	0.0276412550211414	924402.0	TEa,ECT,PERI-2	CEMBA201015_11K_1	13	9	11	11K_201015	snmC-seq3	3679122	True	0.9067743074629208	11K	Isocortex	TEa,ECT,PERI	c2_c0_c3_c1_r0	L6 CT CTX Glut	19.36579	39.707718	2.390826	33.65654
11K_M_807	0.0063856147670573	0.7860779056155192	0.0254599077374052	1217813.0	TEa,ECT,PERI-2	CEMBA201015_11K_1	1	9	11	11K_201015	snmC-seq3	4778310	True	1.1945901671505923	11K	Isocortex	TEa,ECT,PERI	c1_c0_c0_c1_r9	L2/3 IT CTX Glut	42.465096	-22.714634	-4.8730683	-72.78764
11K_M_808	0.0092762236479502	0.7928201388763385	0.0304961669253105	1129759.0	TEa,ECT,PERI-2	CEMBA201015_11K_1	0	10	11	11K_201015	snmC-seq3	4615162	True	1.1082152946715844	11K	Isocortex	TEa,ECT,PERI	c26_c0_c0_c0_r4	Car3 Glut	64.5565	19.790411	-78.27341	-6.984236
11K_M_809	0.0070890929473466	0.7856382503362606	0.0272013116357821	777549.0	TEa,ECT,PERI-2	CEMBA201015_11K_1	12	10	11	11K_201015	snmC-seq3	3228550	True	0.7627216903397944	11K	Isocortex	TEa,ECT,PERI	c2_c1_c2_c0_r3	L6 CT CTX Glut	17.420397	34.92717	-3.9058793	29.218294
11K_M_811	0.0065156511061715	0.7907496027709946	0.0244234946363143	948892.0	TEa,ECT,PERI-2	CEMBA201015_11K_1	1	10	11	11K_201015	snmC-seq3	3753106	True	0.930797300478694	11K	Isocortex	TEa,ECT,PERI	c1_c0_c0_c1_r9	L2/3 IT CTX Glut	31.655926	-36.509003	-1.7739141	-87.261505
11K_M_812	0.0060066660090273	0.7839775700266981	0.0206938171041052	1181756.0	TEa,ECT,PERI-2	CEMBA201015_11K_1	0	11	11	11K_201015	snmC-seq3	4859986	True	1.1592207486463155	11K	Isocortex	TEa,ECT,PERI	c1_c0_c0_c1_r9	L2/3 IT CTX Glut	31.848461	-38.025692	2.0133526	-83.2773
11K_M_813	0.0071875304834582	0.7768422622275242	0.026955345904	645414.0	TEa,ECT,PERI-2	CEMBA201015_11K_1	12	11	11	11K_201015	snmC-seq3	2558886	True	0.6331064113631013	11K	Isocortex	TEa,ECT,PERI	c11_c0_c0_c0_r0	Lamp5 Gaba	32.559708	-51.702366	33.80379	-19.7089
11K_M_814	0.00653352717225	0.7877753624790771	0.0231027658560273	924383.0	TEa,ECT,PERI-2	CEMBA201015_11K_1	13	11	11	11K_201015	snmC-seq3	3535718	True	0.9067556697794869	11K	Isocortex	TEa,ECT,PERI	c1_c0_c0_c1_r9	L2/3 IT CTX Glut	31.994009	-37.415066	2.6712904	-82.6462
11K_M_815	0.0062131187674075	0.7696082528387043	0.0243054672594235	1109925.0	TEa,ECT,PERI-2	CEMBA201015_11K_1	1	11	11	11K_201015	snmC-seq3	4270730	True	1.0887595150278584	11K	Isocortex	TEa,ECT,PERI	c1_c0_c0_c1_r9	L2/3 IT CTX Glut	33.59297	-36.329075	0.27231336	-78.6879
11K_M_816	0.0068001556891406	0.7832641885164288	0.0264655177593515	1398254.0	TEa,ECT,PERI-2	CEMBA201015_11K_1	0	12	11	11K_201015	snmC-seq3	5456314	True	1.3715902848622774	11K	Isocortex	TEa,ECT,PERI	c1_c0_c5_c2_r2	L2/3 IT CTX Glut	27.76835	-11.152143	9.356083	-83.86256
11K_M_817	0.0081573142501715	0.7891370427584734	0.0338487151875807	747824.0	TEa,ECT,PERI-2	CEMBA201015_11K_1	12	12	11	11K_201015	snmC-seq3	2979792	True	0.7335635250725888	11K	Isocortex	TEa,ECT,PERI	c3_c6_c3_c0_r0	L5/6 IT TPE-ENT Glut	41.45315	7.1491423	-48.909164	6.693052
11K_M_818	0.0070405807909736	0.7945184191820795	0.0250899103994416	930728.0	TEa,ECT,PERI-2	CEMBA201015_11K_1	13	12	11	11K_201015	snmC-seq3	3752900	True	0.9129796751157498	11K	Isocortex	TEa,ECT,PERI	c6_c5_c1_c1_r0	Pvalb Gaba	14.659518	-40.051796	68.57133	41.668633
11K_M_819	0.0061619867540252	0.7821561701704846	0.0214965438986244	1110914.0	TEa,ECT,PERI-2	CEMBA201015_11K_1	1	12	11	11K_201015	snmC-seq3	4172962	True	1.0897296554971356	11K	Isocortex	TEa,ECT,PERI	c1_c0_c0_c1_r9	L2/3 IT CTX Glut	32.3812	-37.840416	1.6517938	-81.90555
11K_M_820	0.0079916951802039	0.8251438714750515	0.0342175708880947	1277547.0	TEa,ECT,PERI-2	CEMBA201015_11K_1	0	13	11	11K_201015	snmC-seq3	5050710	True	1.253185082005807	11K	Isocortex	TEa,ECT,PERI	c18_c0_c3_c0_r0	L6 CT CTX Glut	24.511023	52.815094	14.129703	35.062943
11K_M_821	0.0086754296666258	0.7901112258964391	0.0359970746674015	809892.0	TEa,ECT,PERI-2	CEMBA201015_11K_1	12	13	11	11K_201015	snmC-seq3	3223326	True	0.7944479321980695	11K	Isocortex	TEa,ECT,PERI	c3_c6_c4_c0_r2	L5/6 IT TPE-ENT Glut	41.500324	6.4419923	-46.28961	8.283227
11K_M_822	0.0079009102355262	0.8068988286448164	0.0331365630438558	958143.0	TEa,ECT,PERI-2	CEMBA201015_11K_1	13	13	11	11K_201015	snmC-seq3	3693494	True	0.9398718904496588	11K	Isocortex	TEa,ECT,PERI	c3_c6_c3_c0_r0	L5/6 IT TPE-ENT Glut	42.11699	7.8049765	-50.28828	7.1405063
11K_M_823	0.0059076851086853	0.7805561618286078	0.023057192188634	1248715.0	TEa,ECT,PERI-2	CEMBA201015_11K_1	1	13	11	11K_201015	snmC-seq3	4813872	True	1.2249028878600017	11K	Isocortex	TEa,ECT,PERI	c3_c6_c0_c1_r2	L5/6 IT TPE-ENT Glut	38.657543	4.6052036	-41.643147	2.384031
11K_M_824	0.0080737652532178	0.8062024640802299	0.0318361027470094	1068316.0	TEa,ECT,PERI-2	CEMBA201015_11K_1	0	14	11	11K_201015	snmC-seq3	4018040	True	1.047943969238013	11K	Isocortex	TEa,ECT,PERI	c18_c1_c2_c1_r0	L6b/CT ENT Glut	25.284302	52.4455	18.658463	33.128304
11K_M_825	0.0071209513911369	0.8124037199748959	0.0324754489624936	716076.0	TEa,ECT,PERI-2	CEMBA201015_11K_1	12	14	11	11K_201015	snmC-seq3	2756914	True	0.7024209369850114	11K	Isocortex	TEa,ECT,PERI	c18_c0_c3_c1_r0	L6 CT CTX Glut	24.532331	51.10648	17.466896	35.33014
11K_M_826	0.0072674233809163	0.7916837663012231	0.0248951361552218	858258.0	TEa,ECT,PERI-2	CEMBA201015_11K_1	13	14	11	11K_201015	snmC-seq3	3318904	True	0.8418916267754846	11K	Isocortex	TEa,ECT,PERI	c1_c0_c0_c1_r9	L2/3 IT CTX Glut	32.404846	-37.16518	1.8722298	-81.12585
11K_M_827	0.0065816901283518	0.7945111116329677	0.0263571720336276	1372670.0	TEa,ECT,PERI-2	CEMBA201015_11K_1	1	14	11	11K_201015	snmC-seq3	5419764	True	1.346494153652986	11K	Isocortex	TEa,ECT,PERI	c2_c0_c2_c0_r2	L6 CT CTX Glut	16.734526	34.852875	-17.025349	31.574223
11K_M_828	0.0084460758573024	0.8240279143556175	0.0365448693402385	1215328.0	TEa,ECT,PERI-2	CEMBA201015_11K_1	0	15	11	11K_201015	snmC-seq3	4684700	True	1.1921525543435612	11K	Isocortex	TEa,ECT,PERI	c2_c5_c0_c0_r2	L6 CT CTX Glut	22.433872	44.812283	11.734792	34.828762
11K_M_829	0.0073781299405725	0.8054955544671517	0.0310897822249848	968748.0	TEa,ECT,PERI-2	CEMBA201015_11K_1	12	15	11	11K_201015	snmC-seq3	3909448	True	0.9502746605979754	11K	Isocortex	TEa,ECT,PERI	c3_c1_c4_c0_r0	L5/6 IT TPE-ENT Glut	43.50741	9.267125	-71.7271	24.505774
11K_M_830	0.0079655241179414	0.8152587571621026	0.033775322584641	970618.0	TEa,ECT,PERI-2	CEMBA201015_11K_1	13	15	11	11K_201015	snmC-seq3	3859698	True	0.952109001020168	11K	Isocortex	TEa,ECT,PERI	c2_c5_c0_c0_r2	L6 CT CTX Glut	22.16937	44.34585	11.71512	34.807774
11K_M_831	0.0071836112426867	0.7958853514623455	0.0264861447874701	1236721.0	TEa,ECT,PERI-2	CEMBA201015_11K_1	1	15	11	11K_201015	snmC-seq3	4746784	True	1.2131376049595857	11K	Isocortex	TEa,ECT,PERI	c1_c4_c0_c1_r0	L4/5 IT CTX Glut	56.518955	-14.55204	-44.6839	-15.694908
11K_M_832	0.0073321636954292	0.8088681812329716	0.0303129811931397	1315733.0	TEa,ECT,PERI-2	CEMBA201022_11K_2	14	0	11	11K_201022	snmC-seq3	5564116	True	1.1204412164193276	11K	Isocortex	TEa,ECT,PERI	c3_c8_c1_c0_r0	L5 IT CTX Glut	54.681076	-4.355806	-34.238297	4.5210204
11K_M_833	0.0059655409108186	0.8021156278026065	0.0265107597618311	1199652.0	TEa,ECT,PERI-2	CEMBA201022_11K_2	15	0	11	11K_201022	snmC-seq3	4888528	True	1.02158990172009	11K	Isocortex	TEa,ECT,PERI	c1_c0_c0_c1_r9	L2/3 IT CTX Glut	32.016975	-35.33877	-3.4569683	-85.55285
11K_M_834	0.0076234380123809	0.8429441156495585	0.038190893864872	1175875.0	TEa,ECT,PERI-2	CEMBA201022_11K_2	2	0	11	11K_201022	snmC-seq3	4718212	True	1.001342077273335	11K	Isocortex	TEa,ECT,PERI	c18_c6_c3_c3_r0	L6b/CT ENT Glut	28.998102	49.46644	30.471603	40.029976
11K_M_835	0.0063170015397146	0.7767013626066505	0.0260463186192007	1346222.0	TEa,ECT,PERI-2	CEMBA201022_11K_2	3	0	11	11K_201022	snmC-seq3	5578890	True	1.1464047912839916	11K	Isocortex	TEa,ECT,PERI	c26_c1_c3_c1_r0	Car3 Glut	62.607273	19.78606	-79.55172	-0.68149483
11K_M_836	0.006340753739022	0.7716910399916572	0.0247455543270966	1125027.0	TEa,ECT,PERI-2	CEMBA201022_11K_2	14	1	11	11K_201022	snmC-seq3	4329226	True	0.958041350627055	11K	Isocortex	TEa,ECT,PERI	c1_c4_c0_c1_r0	L4/5 IT CTX Glut	56.453453	-14.452739	-44.67965	-15.697628
11K_M_837	0.0066152973150554	0.7908039861271451	0.0255092924587918	1087074.0	TEa,ECT,PERI-2	CEMBA201022_11K_2	15	1	11	11K_201022	snmC-seq3	4184826	True	0.9257216432952766	11K	Isocortex	TEa,ECT,PERI	c3_c2_c3_c0_r0	IT EP-CLA Glut	38.053665	15.073954	-77.69316	26.36299
11K_M_838	0.0058878930938686	0.8121919698400429	0.0248854609981379	1076905.0	TEa,ECT,PERI-2	CEMBA201022_11K_2	2	1	11	11K_201022	snmC-seq3	3771938	True	0.9170620089091448	11K	Isocortex	TEa,ECT,PERI	c6_c0_c0_c1_r0	Pvalb Gaba	18.272116	-35.45612	52.401066	25.567638
11K_M_839	0.0073181948835872	0.8246884075532425	0.0308827299256825	1191253.0	TEa,ECT,PERI-2	CEMBA201022_11K_2	3	1	11	11K_201022	snmC-seq3	4676322	True	1.0144375495508384	11K	Isocortex	TEa,ECT,PERI	c2_c5_c0_c0_r2	L6 CT CTX Glut	21.29109	43.349033	9.664306	38.560795
11K_M_840	0.0063272375098206	0.8329708175544199	0.0315113457875933	1018310.0	TEa,ECT,PERI-2	CEMBA201022_11K_2	14	2	11	11K_201022	snmC-seq3	3838980	True	0.8671641549554244	11K	Isocortex	TEa,ECT,PERI	c18_c4_c1_c1_r0	L6b CTX Glut	28.710073	48.572556	28.793587	43.98016
11K_M_841	0.0069057431192757	0.7827583226849879	0.027971141988602	1130531.0	TEa,ECT,PERI-2	CEMBA201022_11K_2	15	2	11	11K_201022	snmC-seq3	4596204	True	0.96272840222124	11K	Isocortex	TEa,ECT,PERI	c3_c2_c3_c0_r0	IT EP-CLA Glut	38.509964	15.469748	-70.40433	52.4213
11K_M_842	0.0058300741795033	0.7817966174579162	0.0220600368957076	1212184.0	TEa,ECT,PERI-2	CEMBA201022_11K_2	2	2	11	11K_201022	snmC-seq3	4952920	True	1.0322618004443502	11K	Isocortex	TEa,ECT,PERI	c4_c3_c1_c2_r2	L2/3 IT ENT Glut	23.03507	-9.776838	16.439919	-83.77347
11K_M_843	0.0065683342841966	0.7837840271316666	0.024791850383849	1245031.0	TEa,ECT,PERI-2	CEMBA201022_11K_2	3	2	11	11K_201022	snmC-seq3	4961626	True	1.060233381787773	11K	Isocortex	TEa,ECT,PERI	c1_c4_c0_c1_r0	L4/5 IT CTX Glut	57.016586	-15.464905	-44.7182	-17.859932
11K_M_844	0.010174163265348	0.7989108612167513	0.0442953134715087	1200365.0	TEa,ECT,PERI-2	CEMBA201022_11K_2	14	3	11	11K_201022	snmC-seq3	5213878	True	1.0221970724662115	11K	Isocortex	TEa,ECT,PERI	c4_c8_c0_c0_r3	L2/3 IT ENTl-PIR Glut	15.538345	-7.311786	20.515266	-79.85998
11K_M_845	0.006578565521686	0.7949295782328506	0.0277205120359918	1301948.0	TEa,ECT,PERI-2	CEMBA201022_11K_2	15	3	11	11K_201022	snmC-seq3	5191988	True	1.1087022981370165	11K	Isocortex	TEa,ECT,PERI	c2_c1_c4_c1_r0	L6 CT CTX Glut	19.24716	39.572315	2.3009121	36.163387
11K_M_846	0.0066121618469365	0.7902136783594864	0.0278194399905365	1196237.0	TEa,ECT,PERI-2	CEMBA201022_11K_2	2	3	11	11K_201022	snmC-seq3	5783786	True	1.0186817837705728	11K	Isocortex	TEa,ECT,PERI	c1_c0_c0_c1_r9	L2/3 IT CTX Glut	33.27962	-33.571304	-9.756393	-86.12084
11K_M_847	0.0064991891128002	0.8060491885733677	0.0263492785540371	1229339.0	TEa,ECT,PERI-2	CEMBA201022_11K_2	3	3	11	11K_201022	snmC-seq3	4903160	True	1.0468705159418512	11K	Isocortex	TEa,ECT,PERI	c2_c1_c2_c1_r0	L6 CT CTX Glut	18.75102	36.679546	-2.779204	30.256811
11K_M_848	0.0082871873036198	0.8038832973968594	0.0346719125311725	1357811.0	TEa,ECT,PERI-2	CEMBA201022_11K_2	14	4	11	11K_201022	snmC-seq3	5762620	True	1.156273657731123	11K	Isocortex	TEa,ECT,PERI	c14_c0_c2_c0_r0	L5 ET CTX Glut	27.656715	36.742348	42.1102	20.307589
11K_M_849	0.0071407790386339	0.7899634093189674	0.0286177852156328	949251.0	TEa,ECT,PERI-2	CEMBA201022_11K_2	15	4	11	11K_201022	snmC-seq3	3814262	True	0.808355452912759	11K	Isocortex	TEa,ECT,PERI	c18_c1_c0_c0_r3	L6b/CT ENT Glut	25.827475	54.091663	17.16201	31.592558
11K_M_850	0.007153749822046	0.8079848905195239	0.0303334518651771	1048202.0	TEa,ECT,PERI-2	CEMBA201022_11K_2	2	4	11	11K_201022	snmC-seq3	4609084	True	0.8926193414113441	11K	Isocortex	TEa,ECT,PERI	c18_c1_c1_c0_r0	L6b/CT ENT Glut	26.045553	53.996506	17.475204	31.65988
11K_M_851	0.0081789037769306	0.7995762205689689	0.0264072738172202	967364.0	TEa,ECT,PERI-2	CEMBA201022_11K_2	3	4	11	11K_201022	snmC-seq3	3793472	True	0.823779974265498	11K	Isocortex	TEa,ECT,PERI	c1_c0_c0_c1_r9	L2/3 IT CTX Glut	32.072098	-35.98232	-6.122283	-85.84718
11K_M_852	0.0060786916444602	0.7830296800719517	0.0232210836021418	1210471.0	TEa,ECT,PERI-2	CEMBA201022_11K_2	14	5	11	11K_201022	snmC-seq3	5191638	True	1.030803057824285	11K	Isocortex	TEa,ECT,PERI	c26_c0_c0_c0_r4	Car3 Glut	64.264	19.584373	-79.78986	-6.1629977
11K_M_853	0.0066927142420009	0.751806117240567	0.0123435661586275	1458411.0	TEa,ECT,PERI-2	CEMBA201022_11K_2	15	5	11	11K_201022	snmC-seq3	6179396	True	1.241941788249841	11K	Isocortex	TEa,ECT,PERI	c10_c0_c1_c0_r2	Astro-TE NN	-40.629536	22.791857	55.53698	-39.253036
11K_M_854	0.0063294703226619	0.7912873969570317	0.0251591971178397	1073145.0	TEa,ECT,PERI-2	CEMBA201022_11K_2	2	5	11	11K_201022	snmC-seq3	4316206	True	0.9138600986631172	11K	Isocortex	TEa,ECT,PERI	c1_c0_c0_c1_r9	L2/3 IT CTX Glut	41.919193	-21.82563	-45.16201	-13.657659
11K_M_855	0.0080849304414075	0.7922272416917521	0.0289212539625139	863020.0	TEa,ECT,PERI-2	CEMBA201022_11K_2	3	5	11	11K_201022	snmC-seq3	3453838	True	0.7349235586507354	11K	Isocortex	TEa,ECT,PERI	c2_c0_c2_c0_r2	L6 CT CTX Glut	17.3531	35.82924	-15.290823	30.895432
11K_M_856	0.0089030031121073	0.7827119760067436	0.0351512612498619	1228933.0	TEa,ECT,PERI-2	CEMBA201022_11K_2	14	6	11	11K_201022	snmC-seq3	5294196	True	1.0465247777610305	11K	Isocortex	TEa,ECT,PERI	c14_c0_c3_c0_r0	L5 ET CTX Glut	28.950006	37.44974	41.798412	15.037171
11K_M_857	0.0078456181068249	0.778756884343037	0.0300603813740317	619875.0	TEa,ECT,PERI-2	CEMBA201022_11K_2	15	6	11	11K_201022	snmC-seq3	2645284	True	0.5278681153607386	11K	Isocortex	TEa,ECT,PERI	c4_c3_c0_c0_r2	L2/3 IT ENT Glut	20.114614	-9.888907	17.48083	-82.12586
11K_M_858	0.0069054799632432	0.7892756922933951	0.0285607538357557	1462628.0	TEa,ECT,PERI-2	CEMBA201022_11K_2	2	6	11	11K_201022	snmC-seq3	6144000	True	1.2455328668422607	11K	Isocortex	TEa,ECT,PERI	c56_c0_c0_c0_r1	L2/3 IT ENTl-PIR Glut	27.946321	-10.618146	-48.00166	2.244008
11K_M_859	0.0067831952151347	0.7875796571246106	0.029005174335683	1170602.0	TEa,ECT,PERI-2	CEMBA201022_11K_2	3	6	11	11K_201022	snmC-seq3	4890220	True	0.9968517387820308	11K	Isocortex	TEa,ECT,PERI	c4_c3_c0_c1_r2	L2/3 IT ENT Glut	19.011726	-12.078377	17.435907	-84.6399
11K_M_860	0.006933909837112	0.8052038321279652	0.0260116359682086	1310021.0	TEa,ECT,PERI-2	CEMBA201022_11K_2	14	7	11	11K_201022	snmC-seq3	5548604	True	1.1155770378753622	11K	Isocortex	TEa,ECT,PERI	c2_c5_c0_c0_r2	L6 CT CTX Glut	20.716684	42.045486	6.6650968	35.524563
11K_M_861	0.0070839573005474	0.7763575402753047	0.0286373190508395	1381909.0	TEa,ECT,PERI-2	CEMBA201022_11K_2	15	7	11	11K_201022	snmC-seq3	5560118	True	1.176794836749414	11K	Isocortex	TEa,ECT,PERI	c11_c5_c1_c0_r0	Lamp5 Gaba	24.489246	-53.216362	60.37504	-17.414066
11K_M_862	0.0070471448217118	0.7879136286948332	0.0290731495775351	1224258.0	TEa,ECT,PERI-2	CEMBA201022_11K_2	2	7	11	11K_201022	snmC-seq3	4944706	True	1.0425436792503442	11K	Isocortex	TEa,ECT,PERI	c26_c0_c0_c0_r4	Car3 Glut	63.97602	19.52888	-80.3026	-4.7282495
11K_M_863	0.0081397305530085	0.8070401502926371	0.0318877947579971	921236.0	TEa,ECT,PERI-2	CEMBA201022_11K_2	3	7	11	11K_201022	snmC-seq3	3676124	True	0.7844986668642313	11K	Isocortex	TEa,ECT,PERI	c3_c8_c4_c0_r0	L4/5 IT CTX Glut	54.206318	-5.151187	-35.71436	1.8916041
11K_M_864	0.0070784601053543	0.8181784972042061	0.0304899293911225	1112823.0	TEa,ECT,PERI-2	CEMBA201022_11K_2	14	8	11	11K_201022	snmC-seq3	4790630	True	0.9476487674774482	11K	Isocortex	TEa,ECT,PERI	c6_c1_c0_c1_r0	Sst Gaba	18.420456	-35.586624	51.21581	21.233412
11K_M_866	0.0065405006083782	0.7931301690204849	0.0250118932512371	1445195.0	TEa,ECT,PERI-2	CEMBA201022_11K_2	2	8	11	11K_201022	snmC-seq3	5780142	True	1.2306874143638034	11K	Isocortex	TEa,ECT,PERI	c4_c3_c1_c1_r2	L2/3 IT ENT Glut	21.38449	-7.7353983	16.601929	-81.08777
11K_M_867	0.0063156602978289	0.7909265173714164	0.0190980801427256	1194959.0	TEa,ECT,PERI-2	CEMBA201022_11K_2	3	8	11	11K_201022	snmC-seq3	4805636	True	1.0175934749156732	11K	Isocortex	TEa,ECT,PERI	c11_c7_c1_c1_r1	Lamp5 Lhx6 Gaba	28.598022	-45.284554	32.355522	-31.407038
11K_M_868	0.0072868440585467	0.7977273306326276	0.0281886946123379	1135621.0	TEa,ECT,PERI-2	CEMBA201022_11K_2	14	9	11	11K_201022	snmC-seq3	4855474	True	0.9670629030596126	11K	Isocortex	TEa,ECT,PERI	c3_c1_c1_c0_r2	L6 IT CTX Glut	43.417725	11.330728	-69.30754	30.623608
11K_M_869	0.0069619667462447	0.7982243675521628	0.0301210059822454	1128672.0	TEa,ECT,PERI-2	CEMBA201022_11K_2	15	9	11	11K_201022	snmC-seq3	4693034	True	0.9611453301075792	11K	Isocortex	TEa,ECT,PERI	c3_c8_c1_c0_r0	L5 IT CTX Glut	54.898117	-3.97964	-33.5334	5.0387673
11K_M_870	0.0060067874883034	0.7869093140593469	0.0227119549640138	1332516.0	TEa,ECT,PERI-2	CEMBA201022_11K_2	2	9	11	11K_201022	snmC-seq3	5410030	True	1.1347331471797215	11K	Isocortex	TEa,ECT,PERI	c1_c0_c0_c1_r9	L2/3 IT CTX Glut	32.740692	-35.971497	-5.1928387	-83.10351
11K_M_871	0.0080092108933582	0.8271120371321391	0.0294949835756045	1175666.0	TEa,ECT,PERI-2	CEMBA201022_11K_2	3	9	11	11K_201022	snmC-seq3	4731324	True	1.0011640987516808	11K	Isocortex	TEa,ECT,PERI	c6_c1_c0_c0_r0	Sst Gaba	6.461823	-37.612972	53.609657	16.38986
11K_M_872	0.0070419035175385	0.7823570966917678	0.0270138876702903	1013723.0	TEa,ECT,PERI-2	CEMBA201022_11K_2	14	10	11	11K_201022	snmC-seq3	4261420	True	0.8632579947696456	11K	Isocortex	TEa,ECT,PERI	c1_c4_c0_c4_r0	L4/5 IT CTX Glut	54.88514	-11.926028	-51.507454	-12.943882
11K_M_873	0.0069397122507153	0.7990030185705057	0.0272484635689948	1107292.0	TEa,ECT,PERI-2	CEMBA201022_11K_2	15	10	11	11K_201022	snmC-seq3	4622980	True	0.9429387234426666	11K	Isocortex	TEa,ECT,PERI	c18_c3_c1_c1_r0	L6b/CT ENT Glut	23.606081	56.377865	14.514252	29.241982
11K_M_874	0.0065932140275556	0.8286348604333851	0.0317152286004826	505193.0	TEa,ECT,PERI-2	CEMBA201022_11K_2	2	10	11	11K_201022	snmC-seq3	1748958	True	0.430208149713148	11K	Isocortex	TEa,ECT,PERI	c2_c5_c0_c0_r2	L6 CT CTX Glut	21.628899	44.154293	10.056155	37.74165
11K_M_875	0.0074536814889951	0.8098639827519399	0.0337861271261369	1219035.0	TEa,ECT,PERI-2	CEMBA201022_11K_2	3	10	11	11K_201022	snmC-seq3	4872500	True	1.0380959193527373	11K	Isocortex	TEa,ECT,PERI	c3_c6_c3_c0_r0	L5/6 IT TPE-ENT Glut	41.791546	7.347064	-49.391205	7.0451603
11K_M_876	0.0070136342318267	0.7958180716727459	0.0231630527368037	1450857.0	TEa,ECT,PERI-2	CEMBA201022_11K_2	14	11	11	11K_201022	snmC-seq3	6009576	True	1.2355090143140717	11K	Isocortex	TEa,ECT,PERI	c1_c0_c0_c1_r9	L2/3 IT CTX Glut	31.686378	-37.700417	2.1547723	-83.56032
11K_M_877	0.007891928580369	0.7758845232750541	0.0267146958119614	1389311.0	TEa,ECT,PERI-2	CEMBA201022_11K_2	15	11	11	11K_201022	snmC-seq3	5806942	True	1.183098171760344	11K	Isocortex	TEa,ECT,PERI	c1_c4_c0_c1_r0	L4/5 IT CTX Glut	56.459747	-15.231863	-43.89441	-17.666758
11K_M_878	0.0064747065615677	0.8072131944858134	0.0267559464686072	1132368.0	TEa,ECT,PERI-2	CEMBA201022_11K_2	2	11	11	11K_201022	snmC-seq3	4462874	True	0.9642927397536744	11K	Isocortex	TEa,ECT,PERI	c4_c3_c3_c2_r0	L2/3 IT ENT Glut	20.520514	-9.682344	17.473799	-82.04562
11K_M_879	0.0062244500419212	0.7892920511356571	0.0273281317783426	717014.0	TEa,ECT,PERI-2	CEMBA201022_11K_2	3	11	11	11K_201022	snmC-seq3	2613998	True	0.610588955623738	11K	Isocortex	TEa,ECT,PERI	c26_c2_c2_c1_r0	Car3 Glut	57.53821	21.969013	-79.37089	4.115903
11K_M_880	0.0081353618731293	0.7660939698714431	0.0258902791984776	994154.0	TEa,ECT,PERI-2	CEMBA201022_11K_2	14	12	11	11K_201022	snmC-seq3	4212450	True	0.8465935847684448	11K	Isocortex	TEa,ECT,PERI	c1_c4_c3_c0_r2	L4/5 IT CTX Glut	54.825703	-14.404751	-50.368645	-17.210556
11K_M_881	0.0075693886067317	0.7907562816097631	0.030866799288477	1216948.0	TEa,ECT,PERI-2	CEMBA201022_11K_2	15	12	11	11K_201022	snmC-seq3	5105124	True	1.0363186888518172	11K	Isocortex	TEa,ECT,PERI	c4_c3_c0_c1_r2	L2/3 IT ENT Glut	18.786245	-12.136555	17.693268	-84.69215
11K_M_882	0.0073846212440141	0.7967149916952038	0.0292340248545839	939823.0	TEa,ECT,PERI-2	CEMBA201022_11K_2	2	12	11	11K_201022	snmC-seq3	3856982	True	0.8003268332852195	11K	Isocortex	TEa,ECT,PERI	c26_c1_c3_c1_r0	Car3 Glut	63.04671	19.265526	-80.62187	-1.5935353
11K_M_883	0.0073450751174436	0.8194959686906872	0.0333482657288529	955321.0	TEa,ECT,PERI-2	CEMBA201022_11K_2	3	12	11	11K_201022	snmC-seq3	3782582	True	0.8135244941875962	11K	Isocortex	TEa,ECT,PERI	c6_c1_c0_c0_r0	Sst Gaba	5.7192016	-37.80679	56.03092	13.754363
11K_M_884	0.0078266800934632	0.8154508454228236	0.0328072782590792	1309992.0	TEa,ECT,PERI-2	CEMBA201022_11K_2	14	13	11	11K_201022	snmC-seq3	5513834	True	1.115552342291018	11K	Isocortex	TEa,ECT,PERI	c3_c6_c4_c0_r2	L5/6 IT TPE-ENT Glut	49.27272	0.06950587	-41.064804	8.221315
11K_M_885	0.0070416275890815	0.7885745528861271	0.0273302270983457	813194.0	TEa,ECT,PERI-2	CEMBA201022_11K_2	2	13	11	11K_201022	snmC-seq3	3105708	True	0.6924931384596257	11K	Isocortex	TEa,ECT,PERI	c26_c0_c2_c2_r0	Car3 Glut	63.041977	19.269701	-84.58524	-2.5444584
11K_M_886	0.0065540538103328	0.7812709784630284	0.024550334552166	1036664.0	TEa,ECT,PERI-2	CEMBA201022_11K_2	3	13	11	11K_201022	snmC-seq3	4183356	True	0.8827939051297838	11K	Isocortex	TEa,ECT,PERI	c1_c4_c1_c2_r0	L4/5 IT CTX Glut	54.430138	-11.741202	-54.373566	-14.729538
11K_M_887	0.0100818577683683	0.7965142479928898	0.0384768701216404	1218725.0	TEa,ECT,PERI-2	CEMBA201022_11K_2	14	14	11	11K_201022	snmC-seq3	5379718	True	1.0378319320718148	11K	Isocortex	TEa,ECT,PERI	c14_c0_c2_c0_r0	L5 ET CTX Glut	27.630384	36.769756	42.242035	20.52425
11K_M_888	0.0079059873190276	0.8043561065403009	0.0345494908474651	1195519.0	TEa,ECT,PERI-2	CEMBA201022_11K_2	15	14	11	11K_201022	snmC-seq3	4846020	True	1.0180703551650814	11K	Isocortex	TEa,ECT,PERI	c14_c0_c2_c0_r0	L5 ET CTX Glut	27.658648	36.65197	42.206257	20.086176
11K_M_889	0.0050164347858201	0.7907974949278855	0.0174853999938642	1171920.0	TEa,ECT,PERI-2	CEMBA201022_11K_2	2	14	11	11K_201022	snmC-seq3	4534604	True	0.9979741105118884	11K	Isocortex	TEa,ECT,PERI	c11_c4_c2_c0_r0	Vip Gaba	20.21854	-59.04578	47.906616	-5.6539836
11K_M_890	0.0061612850680284	0.7769196191059008	0.0244724239081052	1084008.0	TEa,ECT,PERI-2	CEMBA201022_11K_2	3	14	11	11K_201022	snmC-seq3	4249850	True	0.9231107239297658	11K	Isocortex	TEa,ECT,PERI	c4_c3_c1_c2_r2	L2/3 IT ENT Glut	23.237646	-9.20164	14.0345	-80.03115
11K_M_891	0.0073144243188335	0.8039364006201001	0.0334252563535809	1079287.0	TEa,ECT,PERI-2	CEMBA201022_11K_2	14	15	11	11K_201022	snmC-seq3	4444086	True	0.9190904531128784	11K	Isocortex	TEa,ECT,PERI	c6_c5_c1_c1_r0	Pvalb Gaba	14.700778	-38.894375	68.23421	43.0188
11K_M_892	0.0082410483836468	0.8049479919788581	0.037817308238263	1096643.0	TEa,ECT,PERI-2	CEMBA201022_11K_2	15	15	11	11K_201022	snmC-seq3	4133030	True	0.9338703345570422	11K	Isocortex	TEa,ECT,PERI	c14_c0_c2_c0_r0	L5 ET CTX Glut	27.942076	37.340546	41.23145	21.989231
11K_M_893	0.0073967776634123	0.8062670634750161	0.0276208101119455	1282389.0	TEa,ECT,PERI-2	CEMBA201022_11K_2	2	15	11	11K_201022	snmC-seq3	5258966	True	1.092046403854555	11K	Isocortex	TEa,ECT,PERI	c2_c1_c2_c1_r0	L6 CT CTX Glut	17.780788	34.964832	-3.6707072	29.627932
11K_M_894	0.0069944542226881	0.7964567066304613	0.026850268076175	1275881.0	TEa,ECT,PERI-2	CEMBA201022_11K_2	3	15	11	11K_201022	snmC-seq3	5068962	True	1.0865043740989304	11K	Isocortex	TEa,ECT,PERI	c1_c4_c0_c1_r0	L4/5 IT CTX Glut	56.674816	-14.595024	-55.782185	13.120956
11K_M_895	0.0093030249916432	0.8098100432368369	0.0285837689138506	721650.0	TEa,ECT,PERI-2	CEMBA201022_11K_2	18	0	11	11K_201022	snmC-seq3	2680844	True	0.6145368428313402	11K	Isocortex	TEa,ECT,PERI	c2_c1_c1_c4_r0	L6 CT CTX Glut	17.950563	39.699257	2.962384	37.215122
11K_M_896	0.005731662116374	0.7613549760761791	0.020752380714115	1385568.0	TEa,ECT,PERI-2	CEMBA201022_11K_2	19	0	11	11K_201022	snmC-seq3	5672748	True	1.179910738236173	11K	Isocortex	TEa,ECT,PERI	c11_c0_c0_c0_r0	Lamp5 Gaba	33.57141	-52.547	33.883785	-20.778833
11K_M_897	0.0069686312111301	0.8270598700162121	0.0311192950885136	1305245.0	TEa,ECT,PERI-2	CEMBA201022_11K_2	6	0	11	11K_201022	snmC-seq3	5293914	True	1.111509930605408	11K	Isocortex	TEa,ECT,PERI	c6_c1_c3_c0_r0	Sst Gaba	4.9686236	-39.58131	66.49068	14.487457
11K_M_898	0.0055569497723443	0.7844295773840682	0.0220972844907578	1204814.0	TEa,ECT,PERI-2	CEMBA201022_11K_2	7	0	11	11K_201022	snmC-seq3	4744594	True	1.0259857157333865	11K	Isocortex	TEa,ECT,PERI	c1_c0_c0_c1_r9	L2/3 IT CTX Glut	31.872307	-37.08363	-0.9882415	-85.72355
11K_M_899	0.0072063285066467	0.797252695489164	0.0284585953349609	1712640.0	TEa,ECT,PERI-2	CEMBA201022_11K_2	18	1	11	11K_201022	snmC-seq3	7546190	True	1.4584360541906278	11K	Isocortex	TEa,ECT,PERI	c18_c3_c3_c0_r1	L6b/CT ENT Glut	23.65475	56.026054	14.356128	29.469704
11K_M_900	0.0068397973176115	0.7956624611215255	0.0244049531728347	1740587.0	TEa,ECT,PERI-2	CEMBA201022_11K_2	19	1	11	11K_201022	snmC-seq3	7315710	True	1.4822349333517273	11K	Isocortex	TEa,ECT,PERI	c1_c0_c0_c1_r9	L2/3 IT CTX Glut	31.213629	-36.02802	-3.1249418	-88.627815
11K_M_901	0.0076151524472298	0.7760033410493965	0.0326150343069314	1028966.0	TEa,ECT,PERI-2	CEMBA201022_11K_2	6	1	11	11K_201022	snmC-seq3	4104232	True	0.8762385048441667	11K	Isocortex	TEa,ECT,PERI	c4_c3_c0_c3_r1	L2/3 IT ENT Glut	19.276493	-9.422262	18.159388	-81.63669
11K_M_902	0.0093963978767277	0.7920532657121898	0.0405164509880352	1577504.0	TEa,ECT,PERI-2	CEMBA201022_11K_2	7	1	11	11K_201022	snmC-seq3	6893992	True	1.3433580374333964	11K	Isocortex	TEa,ECT,PERI	c4_c8_c0_c0_r3	L2/3 IT ENTl-PIR Glut	15.143845	-7.506893	20.511936	-79.952705
11K_M_903	0.006919596941717	0.7819683532556636	0.0256283598079953	1704958.0	TEa,ECT,PERI-2	CEMBA201022_11K_2	18	2	11	11K_201022	snmC-seq3	7399014	True	1.4518942790549936	11K	Isocortex	TEa,ECT,PERI	c1_c4_c3_c0_r2	L4/5 IT CTX Glut	54.556328	-14.707725	-9.382891	-87.219025
11K_M_904	0.0071477387413876	0.7930315978111224	0.0300455301863585	1550536.0	TEa,ECT,PERI-2	CEMBA201022_11K_2	19	2	11	11K_201022	snmC-seq3	6800064	True	1.3203928471368875	11K	Isocortex	TEa,ECT,PERI	c4_c3_c0_c1_r2	L2/3 IT ENT Glut	19.275455	-12.010791	17.220205	-84.55367
11K_M_905	0.0068814558422584	0.7971655758398952	0.024436300887211	1342372.0	TEa,ECT,PERI-2	CEMBA201022_11K_2	6	2	11	11K_201022	snmC-seq3	5586624	True	1.143126239569309	11K	Isocortex	TEa,ECT,PERI	c1_c0_c0_c1_r9	L2/3 IT CTX Glut	31.18178	-35.72512	-3.511398	-88.61641
11K_M_906	0.0070680075805988	0.8051775870490545	0.0262371987846929	1466042.0	TEa,ECT,PERI-2	CEMBA201022_11K_2	7	2	11	11K_201022	snmC-seq3	5925370	True	1.248440133219904	11K	Isocortex	TEa,ECT,PERI	c2_c1_c2_c1_r0	L6 CT CTX Glut	19.178389	38.466526	-1.4642749	31.521109
11K_M_907	0.0072717601498143	0.7938418950963049	0.0310868242877433	1566136.0	TEa,ECT,PERI-2	CEMBA201022_11K_2	18	3	11	11K_201022	snmC-seq3	6932940	True	1.3336773683704066	11K	Isocortex	TEa,ECT,PERI	c1_c4_c0_c4_r0	L4/5 IT CTX Glut	55.101414	-11.638485	-48.98179	1.9878722
11K_M_908	0.0074112268571006	0.8055268405502937	0.0305959262702565	1700753.0	TEa,ECT,PERI-2	CEMBA201022_11K_2	19	3	11	11K_201022	snmC-seq3	7244584	True	1.448313419325061	11K	Isocortex	TEa,ECT,PERI	c2_c5_c0_c0_r2	L6 CT CTX Glut	20.591345	43.49323	8.614129	40.265045
11K_M_909	0.0075296202385646	0.8236010225127023	0.0319380897490016	1681086.0	TEa,ECT,PERI-2	CEMBA201022_11K_2	6	3	11	11K_201022	snmC-seq3	7005196	True	1.431565555280214	11K	Isocortex	TEa,ECT,PERI	c6_c1_c0_c0_r0	Sst Gaba	7.1646285	-37.830517	53.72158	17.740211
11K_M_910	0.0086026043919852	0.7969867038859914	0.0430950841481658	1245827.0	TEa,ECT,PERI-2	CEMBA201022_11K_2	7	3	11	11K_201022	snmC-seq3	5038222	True	1.060911232999432	11K	Isocortex	TEa,ECT,PERI	c4_c8_c0_c0_r3	L2/3 IT ENTl-PIR Glut	15.462767	-7.6857753	20.536058	-80.01326
11K_M_911	0.0069096532188756	0.7681308201534652	0.0270461206131381	1596980.0	TEa,ECT,PERI-2	CEMBA201022_11K_2	18	4	11	11K_201022	snmC-seq3	7056066	True	1.3599432512503205	11K	Isocortex	TEa,ECT,PERI	c4_c3_c1_c2_r2	L2/3 IT ENT Glut	22.991158	-10.679409	16.1573	-84.23719
11K_M_912	0.0074432398510289	0.7891351747201407	0.0275217477867979	1757503.0	TEa,ECT,PERI-2	CEMBA201022_11K_2	19	4	11	11K_201022	snmC-seq3	7737756	True	1.4966401231713558	11K	Isocortex	TEa,ECT,PERI	c26_c0_c0_c0_r4	Car3 Glut	64.29423	19.54007	-80.19097	-5.8570123
11K_M_913	0.0070514402204998	0.8101358073159854	0.0330802204413081	1227497.0	TEa,ECT,PERI-2	CEMBA201022_11K_2	6	4	11	11K_201022	snmC-seq3	4894442	True	1.0453019205500471	11K	Isocortex	TEa,ECT,PERI	c18_c0_c3_c0_r0	L6 CT CTX Glut	24.90897	53.433823	15.894794	33.813118
11K_M_914	0.0065446307860551	0.8109576354045979	0.0202806796530063	1524750.0	TEa,ECT,PERI-2	CEMBA201022_11K_2	7	4	11	11K_201022	snmC-seq3	6640960	True	1.29843421479538	11K	Isocortex	TEa,ECT,PERI	c6_c3_c0_c0_r0	Sst Gaba	8.977932	-43.002098	72.10539	22.216764
11K_M_915	0.0101313512785914	0.7960251879230976	0.04558849594887	1689721.0	TEa,ECT,PERI-2	CEMBA201022_11K_2	18	5	11	11K_201022	snmC-seq3	7687424	True	1.4389188784117162	11K	Isocortex	TEa,ECT,PERI	c4_c8_c0_c0_r3	L2/3 IT ENTl-PIR Glut	15.4073105	-7.634167	20.525682	-79.97673
11K_M_916	0.007280962876034	0.7849349427395674	0.0271681372305475	1720419.0	TEa,ECT,PERI-2	CEMBA201022_11K_2	19	5	11	11K_201022	snmC-seq3	7501588	True	1.4650604317980345	11K	Isocortex	TEa,ECT,PERI	c1_c0_c5_c2_r2	L2/3 IT CTX Glut	27.807035	-10.89143	9.437333	-84.173256
11K_M_917	0.0070938805524803	0.8079104679712221	0.0313388108826762	1785825.0	TEa,ECT,PERI-2	CEMBA201022_11K_2	6	5	11	11K_201022	snmC-seq3	7799344	True	1.5207583417851842	11K	Isocortex	TEa,ECT,PERI	c2_c5_c0_c0_r2	L6 CT CTX Glut	21.860722	44.16543	10.738957	37.419804
11K_M_918	0.0066982649456984	0.7720283495373959	0.0232200596352083	1697556.0	TEa,ECT,PERI-2	CEMBA201022_11K_2	7	5	11	11K_201022	snmC-seq3	7556908	True	1.4455909440440635	11K	Isocortex	TEa,ECT,PERI	c1_c0_c0_c1_r9	L2/3 IT CTX Glut	33.949802	-36.06237	-1.8792719	-85.78881
11K_M_919	0.0065857004877772	0.7687834383512542	0.0274529540385173	1207577.0	TEa,ECT,PERI-2	CEMBA201022_11K_2	18	6	11	11K_201022	snmC-seq3	5367822	True	1.0283386088210924	11K	Isocortex	TEa,ECT,PERI	c1_c4_c1_c2_r0	L4/5 IT CTX Glut	54.60167	-10.970159	-54.743458	-13.943721
11K_M_920	0.007247642879392	0.7907627122808397	0.02813628384455	1442565.0	TEa,ECT,PERI-2	CEMBA201022_11K_2	19	6	11	11K_201022	snmC-seq3	6164232	True	1.228447780335332	11K	Isocortex	TEa,ECT,PERI	c18_c1_c0_c2_r0	L6b/CT ENT Glut	26.158806	55.201546	16.37208	31.094103
11K_M_921	0.007541676128761	0.7745535659359182	0.0245583635239772	1476258.0	TEa,ECT,PERI-2	CEMBA201022_11K_2	6	6	11	11K_201022	snmC-seq3	5819670	True	1.257139791484111	11K	Isocortex	TEa,ECT,PERI	c1_c0_c0_c1_r9	L2/3 IT CTX Glut	33.575443	-35.375797	-7.0412793	-82.21256
11K_M_922	0.0070027443936476	0.7792769003894681	0.0246585962485708	1438148.0	TEa,ECT,PERI-2	CEMBA201022_11K_2	7	6	11	11K_201022	snmC-seq3	6266874	True	1.2246863873681235	11K	Isocortex	TEa,ECT,PERI	c1_c0_c0_c1_r9	L2/3 IT CTX Glut	32.22716	-37.592102	3.3628924	-81.979416
11K_M_925	0.0058508696613385	0.7774443412740529	0.0230078596325955	1665901.0	TEa,ECT,PERI-2	CEMBA201022_11K_2	6	7	11	11K_201022	snmC-seq3	7111964	True	1.4186344363743817	11K	Isocortex	TEa,ECT,PERI	c1_c0_c0_c1_r9	L2/3 IT CTX Glut	33.21457	-34.82352	-7.487618	-83.24558
11K_M_926	0.0086070951039468	0.794588632272851	0.0275843555018245	2211080.0	TEa,ECT,PERI-2	CEMBA201022_11K_2	7	7	11	11K_201022	snmC-seq3	10464840	True	1.8828935390390351	11K	Isocortex	TEa,ECT,PERI	c1_c0_c0_c1_r9	L2/3 IT CTX Glut	32.774277	-34.27724	-9.693248	-84.30262
11K_M_927	0.0075798673966783	0.7740105269036921	0.0277272714194844	1388895.0	TEa,ECT,PERI-2	CEMBA201022_11K_2	18	8	11	11K_201022	snmC-seq3	6215208	True	1.1827439178607833	11K	Isocortex	TEa,ECT,PERI	c26_c1_c3_c0_r0	Car3 Glut	62.47811	20.149483	-78.22586	-0.8136592
11K_M_928	0.0068200221699856	0.789188837699263	0.024273200016036	1392383.0	TEa,ECT,PERI-2	CEMBA201022_11K_2	19	8	11	11K_201022	snmC-seq3	6165972	True	1.1857142005570984	11K	Isocortex	TEa,ECT,PERI	c1_c0_c0_c1_r9	L2/3 IT CTX Glut	32.32341	-36.079933	-3.9471607	-83.189095
11K_M_929	0.0060244339139433	0.7731537997676163	0.0232655135784684	1238965.0	TEa,ECT,PERI-2	CEMBA201022_11K_2	6	8	11	11K_201022	snmC-seq3	5162956	True	1.0550677468004317	11K	Isocortex	TEa,ECT,PERI	c1_c4_c3_c1_r1	L4/5 IT CTX Glut	54.67783	-15.175499	-51.151894	-18.797682
11K_M_930	0.0082976847097442	0.8294414238268695	0.0368523764096438	1351999.0	TEa,ECT,PERI-2	CEMBA201022_11K_2	7	8	11	11K_201022	snmC-seq3	6183990	True	1.151324321999763	11K	Isocortex	TEa,ECT,PERI	c6_c1_c1_c1_r0	Sst Gaba	5.296508	-37.969498	57.42308	12.607714
11K_M_931	0.0062912106421653	0.7820163317985174	0.0239216668343218	1780458.0	TEa,ECT,PERI-2	CEMBA201022_11K_2	18	9	11	11K_201022	snmC-seq3	7779348	True	1.5161879555377291	11K	Isocortex	TEa,ECT,PERI	c26_c0_c2_c1_r1	Car3 Glut	63.424175	18.136478	-86.02815	-1.8457081
11K_M_932	0.0070771522857356	0.7725806887503778	0.0230888882976308	1899086.0	TEa,ECT,PERI-2	CEMBA201022_11K_2	19	9	11	11K_201022	snmC-seq3	8369958	True	1.617208223799901	11K	Isocortex	TEa,ECT,PERI	c1_c0_c0_c1_r9	L2/3 IT CTX Glut	33.428413	-35.463844	-5.977829	-81.84104
11K_M_933	0.0096872002973354	0.8286552534090943	0.0353593472330994	1264301.0	TEa,ECT,PERI-2	CEMBA201022_11K_2	6	9	11	11K_201022	snmC-seq3	5295078	True	1.0766431717986646	11K	Isocortex	TEa,ECT,PERI	c2_c5_c0_c0_r2	L6 CT CTX Glut	22.644728	45.191013	13.088092	35.417526
11K_M_934	0.0064816478490016	0.7848995397182593	0.0222506230498781	1466365.0	TEa,ECT,PERI-2	CEMBA201022_11K_2	7	9	11	11K_201022	snmC-seq3	6626254	True	1.2487151909351877	11K	Isocortex	TEa,ECT,PERI	c1_c0_c0_c1_r9	L2/3 IT CTX Glut	32.197506	-37.238213	0.02034209	-84.36341
11K_M_935	0.0052810060254967	0.7399278819066221	0.0125141971193729	1429055.0	TEa,ECT,PERI-2	CEMBA201022_11K_2	18	10	11	11K_201022	snmC-seq3	6400612	True	1.216943044318355	11K	Isocortex	TEa,ECT,PERI	c5_c0_c0_c0_r11	Oligo NN	-10.28135	47.78048	86.603004	-11.04468
11K_M_936	0.0070566094146416	0.783445880865864	0.0269877323800351	1748570.0	TEa,ECT,PERI-2	CEMBA201022_11K_2	19	10	11	11K_201022	snmC-seq3	7723936	True	1.4890330316214184	11K	Isocortex	TEa,ECT,PERI	c4_c1_c1_c1_r3	L2/3 IT ENTl-PIR Glut	23.679749	-2.0758843	15.852696	-80.56663
11K_M_937	0.00681834561116	0.7721162482683027	0.0274321977832702	1367580.0	TEa,ECT,PERI-2	CEMBA201022_11K_2	6	10	11	11K_201022	snmC-seq3	6108134	True	1.1645926633676773	11K	Isocortex	TEa,ECT,PERI	c1_c0_c0_c1_r9	L2/3 IT CTX Glut	42.598103	-23.054222	-4.160494	-72.43332
11K_M_938	0.0076945704694048	0.8171472835505276	0.033769136969668	1550990.0	TEa,ECT,PERI-2	CEMBA201022_11K_2	7	10	11	11K_201022	snmC-seq3	6847770	True	1.320779460767658	11K	Isocortex	TEa,ECT,PERI	c3_c6_c4_c0_r2	L5/6 IT TPE-ENT Glut	41.617535	6.6536074	-41.857903	8.375653
11K_M_939	0.0077087677361645	0.7797327320616796	0.0307949125628914	1631776.0	TEa,ECT,PERI-2	CEMBA201022_11K_2	18	11	11	11K_201022	snmC-seq3	6962904	True	1.3895745461760591	11K	Isocortex	TEa,ECT,PERI	c1_c0_c5_c2_r2	L2/3 IT CTX Glut	27.873652	-10.67535	-47.692863	2.1350687
11K_M_940	0.006855972646322	0.7728413356662237	0.0260662371525187	1679564.0	TEa,ECT,PERI-2	CEMBA201022_11K_2	19	11	11	11K_201022	snmC-seq3	7342188	True	1.430269462888072	11K	Isocortex	TEa,ECT,PERI	c1_c0_c0_c1_r9	L2/3 IT CTX Glut	36.237415	-35.12763	-2.6021807	-72.39321
11K_M_941	0.0080942255435387	0.8139286489940581	0.0323591106230663	1416060.0	TEa,ECT,PERI-2	CEMBA201022_11K_2	6	11	11	11K_201022	snmC-seq3	5995228	True	1.205876867816459	11K	Isocortex	TEa,ECT,PERI	c18_c1_c0_c1_r0	L6b/CT ENT Glut	25.044214	53.453415	15.706666	33.9799
11K_M_942	0.007303208167954	0.8095185323865509	0.0278318356889979	1651201.0	TEa,ECT,PERI-2	CEMBA201022_11K_2	7	11	11	11K_201022	snmC-seq3	7247668	True	1.406116329827412	11K	Isocortex	TEa,ECT,PERI	c2_c1_c4_c1_r0	L6 CT CTX Glut	19.576084	39.534214	2.371722	35.60669
11K_M_943	0.0060743146679569	0.7769433890911649	0.0239694366707803	1655762.0	TEa,ECT,PERI-2	CEMBA201022_11K_2	18	12	11	11K_201022	snmC-seq3	7103644	True	1.4100003491444684	11K	Isocortex	TEa,ECT,PERI	c1_c0_c0_c1_r9	L2/3 IT CTX Glut	31.886744	-36.48523	-1.3687599	-86.404854
11K_M_944	0.0057100133472582	0.7754869813481955	0.0209900584948265	1361023.0	TEa,ECT,PERI-2	CEMBA201022_11K_2	19	12	11	11K_201022	snmC-seq3	5751378	True	1.1590089065902296	11K	Isocortex	TEa,ECT,PERI	c11_c0_c0_c0_r0	Lamp5 Gaba	33.33524	-52.020416	34.20253	-20.429583
11K_M_946	0.0073979234025412	0.8000721826220337	0.0335649710727012	1359061.0	TEa,ECT,PERI-2	CEMBA201022_11K_2	7	12	11	11K_201022	snmC-seq3	6080786	True	1.1573381225735524	11K	Isocortex	TEa,ECT,PERI	c3_c6_c0_c1_r2	L5/6 IT TPE-ENT Glut	38.85521	5.0408716	-42.63108	2.4996276
11K_M_947	0.0082291522831316	0.8045411407691128	0.0363241357082083	1651685.0	TEa,ECT,PERI-2	CEMBA201022_11K_2	18	13	11	11K_201022	snmC-seq3	7069670	True	1.4065284906144009	11K	Isocortex	TEa,ECT,PERI	c14_c0_c2_c0_r0	L5 ET CTX Glut	27.688911	36.78418	42.201748	20.01599
11K_M_948	0.0064159424178751	0.784985378706383	0.0231543226110082	2090389.0	TEa,ECT,PERI-2	CEMBA201022_11K_2	19	13	11	11K_201022	snmC-seq3	9107150	True	1.780116478000918	11K	Isocortex	TEa,ECT,PERI	c1_c0_c0_c1_r9	L2/3 IT CTX Glut	31.755512	-37.135193	3.0506523	-82.66101
11K_M_949	0.0073186403779925	0.7910375113899452	0.0272451486112642	1544314.0	TEa,ECT,PERI-2	CEMBA201022_11K_2	6	13	11	11K_201022	snmC-seq3	6716556	True	1.315094366937211	11K	Isocortex	TEa,ECT,PERI	c26_c0_c0_c0_r4	Car3 Glut	64.10057	19.577875	-80.09408	-4.839605
11K_M_950	0.0081183174058215	0.7950127146271676	0.0267661619515964	1191260.0	TEa,ECT,PERI-2	CEMBA201022_11K_2	7	13	11	11K_201022	snmC-seq3	4986158	True	1.014443510553956	11K	Isocortex	TEa,ECT,PERI	c1_c0_c0_c1_r9	L2/3 IT CTX Glut	31.85253	-35.10702	-7.2276645	-85.55581
11K_M_951	0.0072305667864374	0.7865770082268844	0.0252356512829553	1291062.0	TEa,ECT,PERI-2	CEMBA201022_11K_2	18	14	11	11K_201022	snmC-seq3	5650212	True	1.099432086717267	11K	Isocortex	TEa,ECT,PERI	c26_c0_c0_c0_r4	Car3 Glut	64.75844	19.60549	-79.25537	-7.34315
11K_M_952	0.0070298849903885	0.7731770375082908	0.0257208009303557	693541.0	TEa,ECT,PERI-2	CEMBA201022_11K_2	19	14	11	11K_201022	snmC-seq3	3074248	True	0.5906000090266619	11K	Isocortex	TEa,ECT,PERI	c1_c4_c3_c0_r2	L4/5 IT CTX Glut	54.810184	-10.257712	-56.06204	-14.864474
11K_M_953	0.0081360807711043	0.8064930435717398	0.0355885787579001	1180918.0	TEa,ECT,PERI-2	CEMBA201022_11K_2	6	14	11	11K_201022	snmC-seq3	4936946	True	1.005636554233632	11K	Isocortex	TEa,ECT,PERI	c14_c0_c2_c2_r0	L5 ET CTX Glut	27.704391	36.63302	42.21908	20.188683
11K_M_954	0.0072769695014059	0.8121623132838086	0.0278081099073632	1756366.0	TEa,ECT,PERI-2	CEMBA201022_11K_2	7	14	11	11K_201022	snmC-seq3	7596560	True	1.495671885950682	11K	Isocortex	TEa,ECT,PERI	c2_c1_c2_c1_r0	L6 CT CTX Glut	19.230099	38.51658	-1.5459765	31.218195
11K_M_955	0.0067300708467123	0.7972538154117296	0.0263638768329388	1293746.0	TEa,ECT,PERI-2	CEMBA201022_11K_2	18	15	11	11K_201022	snmC-seq3	5328126	True	1.1017177056269314	11K	Isocortex	TEa,ECT,PERI	c2_c0_c2_c1_r0	L6 CT CTX Glut	14.584151	33.31589	-21.471836	34.1016
11K_M_956	0.0123273035582683	0.7970563411430712	0.0340910622509968	1039326.0	TEa,ECT,PERI-2	CEMBA201022_11K_2	19	15	11	11K_201022	snmC-seq3	4558754	True	0.8850607894582214	11K	Isocortex	TEa,ECT,PERI	c4_c3_c4_c0_r0	L2/3 IT ENT Glut	21.12585	-7.8218465	16.575169	-81.01246
11K_M_957	0.0062172891600034	0.7945875528169645	0.0223590569026502	1587237.0	TEa,ECT,PERI-2	CEMBA201022_11K_2	6	15	11	11K_201022	snmC-seq3	6737416	True	1.3516463864824888	11K	Isocortex	TEa,ECT,PERI	c1_c0_c0_c1_r9	L2/3 IT CTX Glut	31.549831	-37.089855	2.5944343	-83.55625
11K_M_958	0.0079909097335273	0.8075012178064448	0.028134453292062	1223256.0	TEa,ECT,PERI-2	CEMBA201022_11K_2	7	15	11	11K_201022	snmC-seq3	4996708	True	1.041690404232653	11K	Isocortex	TEa,ECT,PERI	c18_c1_c0_c0_r3	L6b/CT ENT Glut	24.98148	54.953346	16.477732	30.850866
11K_M_959	0.0088813977819378	0.8214737009769221	0.0308066023983041	1075480.0	TEa,ECT,PERI-2	CEMBA201015_11K_3	18	0	11	11K_201015	snmC-seq3	3788312	True	0.9717522496189268	11K	Isocortex	TEa,ECT,PERI	c3_c6_c4_c0_r2	L5/6 IT TPE-ENT Glut	49.264416	0.0025540565	-41.15845	8.043088
11K_M_960	0.0058217037608523	0.7818939154469872	0.0235994441814808	991618.0	TEa,ECT,PERI-2	CEMBA201015_11K_3	19	0	11	11K_201015	snmC-seq3	3391580	True	0.8959785605149524	11K	Isocortex	TEa,ECT,PERI	c1_c0_c0_c1_r9	L2/3 IT CTX Glut	32.38943	-34.996887	-7.934502	-84.43357
11K_M_961	0.0082819191362534	0.7903071528204182	0.0304062406288134	1051858.0	TEa,ECT,PERI-2	CEMBA201015_11K_3	6	0	11	11K_201015	snmC-seq3	3767158	True	0.9504085410976172	11K	Isocortex	TEa,ECT,PERI	c1_c4_c1_c2_r0	L4/5 IT CTX Glut	54.384773	-10.973764	-55.067184	-12.943906
11K_M_962	0.0077776506343254	0.7948969592778012	0.033552059122818	1216220.0	TEa,ECT,PERI-2	CEMBA201015_11K_3	7	0	11	11K_201015	snmC-seq3	4261878	True	1.0989181770293557	11K	Isocortex	TEa,ECT,PERI	c14_c0_c3_c1_r0	L5 ET CTX Glut	28.899965	37.552177	42.523544	15.640012
11K_M_963	0.0066463867645106	0.7919519358574845	0.0251622114458284	1122619.0	TEa,ECT,PERI-2	CEMBA201015_11K_3	18	1	11	11K_201015	snmC-seq3	3964452	True	1.0143447936874237	11K	Isocortex	TEa,ECT,PERI	c1_c0_c0_c1_r9	L2/3 IT CTX Glut	34.628323	-33.368237	-15.321989	-76.925644
11K_M_964	0.008196870203355	0.8316728701144811	0.0318068867833509	970029.0	TEa,ECT,PERI-2	CEMBA201015_11K_3	19	1	11	11K_201015	snmC-seq3	3421904	True	0.8764717734830941	11K	Isocortex	TEa,ECT,PERI	c18_c6_c1_c0_r1	L6b/CT ENT Glut	28.301188	50.887596	29.854206	39.056084
11K_M_965	0.0065760985567692	0.7914481324808325	0.0219500874289067	1105928.0	TEa,ECT,PERI-2	CEMBA201015_11K_3	6	1	11	11K_201015	snmC-seq3	3750354	True	0.9992636050103773	11K	Isocortex	TEa,ECT,PERI	c26_c0_c0_c0_r4	Car3 Glut	65.09587	19.72056	-77.965004	-7.8127737
11K_M_966	0.0083089979394817	0.8096432155428431	0.0310680390810049	1435000.0	TEa,ECT,PERI-2	CEMBA201015_11K_3	7	1	11	11K_201015	snmC-seq3	5236986	True	1.2965973130166624	11K	Isocortex	TEa,ECT,PERI	c3_c6_c3_c1_r0	L5/6 IT TPE-ENT Glut	42.68458	8.527289	-51.059433	7.5842266
11K_M_967	0.007633195284527	0.7941419633719823	0.0294398710333105	1176209.0	TEa,ECT,PERI-2	CEMBA201015_11K_3	18	2	11	11K_201015	snmC-seq3	4231848	True	1.0627661525756205	11K	Isocortex	TEa,ECT,PERI	c3_c6_c3_c1_r0	L5/6 IT TPE-ENT Glut	43.274693	9.03798	-51.360836	8.363629
11K_M_968	0.0079125132576424	0.7776897353297952	0.02848957570531	1264958.0	TEa,ECT,PERI-2	CEMBA201015_11K_3	19	2	11	11K_201015	snmC-seq3	4645046	True	1.1429555009609278	11K	Isocortex	TEa,ECT,PERI	c26_c1_c3_c0_r0	Car3 Glut	62.545998	20.029108	-78.96476	-0.7321602
11K_M_969	0.0078271741390895	0.8040837055144361	0.0313677937093894	1478260.0	TEa,ECT,PERI-2	CEMBA201015_11K_3	6	2	11	11K_201015	snmC-seq3	5205402	True	1.3356849783554086	11K	Isocortex	TEa,ECT,PERI	c18_c1_c2_c0_r0	L6b/CT ENT Glut	25.237156	53.461777	17.951815	32.280937
11K_M_970	0.0144304120039663	0.7995592513515876	0.0401542477940417	1295558.0	TEa,ECT,PERI-2	CEMBA201015_11K_3	7	2	11	11K_201015	snmC-seq3	4626742	True	1.170604196276823	11K	Isocortex	TEa,ECT,PERI	c3_c6_c1_c0_r0	L5/6 IT TPE-ENT Glut	40.104534	5.6969385	-46.6846	3.125234
11K_M_971	0.0101355053758727	0.7944776256432907	0.0440071341398066	1445369.0	TEa,ECT,PERI-2	CEMBA201015_11K_3	18	3	11	11K_201015	snmC-seq3	5321362	True	1.3059662450993592	11K	Isocortex	TEa,ECT,PERI	c4_c8_c0_c0_r3	L2/3 IT ENTl-PIR Glut	15.114723	-7.4351726	20.53725	-79.953514
11K_M_972	0.008363301790436	0.8176055987517934	0.0312214847254869	1262042.0	TEa,ECT,PERI-2	CEMBA201015_11K_3	19	3	11	11K_201015	snmC-seq3	4540620	True	1.140320742936707	11K	Isocortex	TEa,ECT,PERI	c6_c2_c0_c1_r0	Pvalb Gaba	13.6107025	-44.029045	78.07109	23.581457
11K_M_973	0.007471947010243	0.8236778163415622	0.0326596364481967	1305800.0	TEa,ECT,PERI-2	CEMBA201015_11K_3	6	3	11	11K_201015	snmC-seq3	4754896	True	1.1798583772384377	11K	Isocortex	TEa,ECT,PERI	c2_c5_c0_c0_r2	L6 CT CTX Glut	22.573627	45.13918	11.95708	35.41606
11K_M_974	0.0058175365496764	0.7748467421805963	0.0216592477471427	1291409.0	TEa,ECT,PERI-2	CEMBA201015_11K_3	7	3	11	11K_201015	snmC-seq3	4391730	True	1.1668553584707562	11K	Isocortex	TEa,ECT,PERI	c1_c0_c0_c1_r9	L2/3 IT CTX Glut	33.680912	-35.8151	-8.316414	-81.01442
11K_M_975	0.0085359392476599	0.7935979776876989	0.0335784006577077	1194962.0	TEa,ECT,PERI-2	CEMBA201015_11K_3	18	4	11	11K_201015	snmC-seq3	4409116	True	1.0797104657540189	11K	Isocortex	TEa,ECT,PERI	c14_c0_c2_c0_r0	L5 ET CTX Glut	27.82349	36.623295	41.48215	19.333105
11K_M_976	0.0079402610933934	0.8206189527849566	0.0316580092069326	1283008.0	TEa,ECT,PERI-2	CEMBA201015_11K_3	19	4	11	11K_201015	snmC-seq3	4659102	True	1.159264616988768	11K	Isocortex	TEa,ECT,PERI	c2_c5_c0_c0_r2	L6 CT CTX Glut	21.576952	43.899338	9.000566	35.50032
11K_M_977	0.0068918473914475	0.7756633901616891	0.0282033057830963	1397155.0	TEa,ECT,PERI-2	CEMBA201015_11K_3	6	4	11	11K_201015	snmC-seq3	5230342	True	1.2624023824862682	11K	Isocortex	TEa,ECT,PERI	c1_c4_c1_c0_r4	L4/5 IT CTX Glut	55.73124	-9.556511	-58.14056	-11.952861
11K_M_978	0.0082311304256971	0.7947925990387564	0.0358784781279485	1368324.0	TEa,ECT,PERI-2	CEMBA201015_11K_3	7	4	11	11K_201015	snmC-seq3	4992044	True	1.2363520708963147	11K	Isocortex	TEa,ECT,PERI	c3_c6_c1_c0_r0	L5/6 IT TPE-ENT Glut	40.276566	5.631825	-46.17395	3.2597995
11K_M_979	0.0069692016798922	0.7778552662195076	0.0251459586527329	1365012.0	TEa,ECT,PERI-2	CEMBA201015_11K_3	18	5	11	11K_201015	snmC-seq3	5218622	True	1.2333595062268294	11K	Isocortex	TEa,ECT,PERI	c1_c0_c0_c1_r9	L2/3 IT CTX Glut	33.954163	-36.519695	0.62816656	-77.73118
11K_M_980	0.008167745058018	0.8054413056206089	0.0283388863436437	1273013.0	TEa,ECT,PERI-2	CEMBA201015_11K_3	19	5	11	11K_201015	snmC-seq3	4639722	True	1.150233613404377	11K	Isocortex	TEa,ECT,PERI	c3_c1_c1_c0_r2	L6 IT CTX Glut	43.37443	11.093467	-69.6121	30.056406
11K_M_981	0.0073281673735618	0.7751636087047111	0.0296110321727829	1759868.0	TEa,ECT,PERI-2	CEMBA201015_11K_3	6	5	11	11K_201015	snmC-seq3	6353318	True	1.5901324878494827	11K	Isocortex	TEa,ECT,PERI	c14_c0_c4_c0_r0	L5 ET CTX Glut	28.297693	36.624485	40.150726	19.504042
11K_M_982	0.0075241803226559	0.812937966115166	0.0322802660825274	1464249.0	TEa,ECT,PERI-2	CEMBA201015_11K_3	7	5	11	11K_201015	snmC-seq3	5328084	True	1.3230253093988396	11K	Isocortex	TEa,ECT,PERI	c11_c2_c3_c1_r0	Sncg Gaba	20.025597	-54.67371	56.41952	-6.5836315
11K_M_983	0.0082415633071268	0.8138211403260079	0.0333886001086215	1369333.0	TEa,ECT,PERI-2	CEMBA201015_11K_3	18	6	11	11K_201015	snmC-seq3	5120290	True	1.2372637550000316	11K	Isocortex	TEa,ECT,PERI	c18_c0_c3_c1_r0	L6 CT CTX Glut	24.337555	50.901554	16.768797	35.434265
11K_M_984	0.006269235491095	0.7832868003186473	0.020425243688652	1428309.0	TEa,ECT,PERI-2	CEMBA201015_11K_3	19	6	11	11K_201015	snmC-seq3	5079494	True	1.2905516456846802	11K	Isocortex	TEa,ECT,PERI	c1_c0_c0_c1_r9	L2/3 IT CTX Glut	31.735615	-38.129654	3.1617057	-83.48773
11K_M_985	0.0081017204092484	0.7891466316717842	0.0331236892522115	1220677.0	TEa,ECT,PERI-2	CEMBA201015_11K_3	6	6	11	11K_201015	snmC-seq3	3999838	True	1.1029453088928505	11K	Isocortex	TEa,ECT,PERI	c14_c0_c3_c1_r0	L5 ET CTX Glut	28.09224	36.97777	42.1538	17.582851
11K_M_986	0.0072337811455115	0.7861303529689496	0.0269872450210184	1285549.0	TEa,ECT,PERI-2	CEMBA201015_11K_3	7	6	11	11K_201015	snmC-seq3	4624186	True	1.1615605429625486	11K	Isocortex	TEa,ECT,PERI	c26_c0_c0_c0_r4	Car3 Glut	64.21543	19.543842	-81.07082	-6.3498864
11K_M_987	0.0089640444974175	0.8113825613431029	0.0367701318417442	1635127.0	TEa,ECT,PERI-2	CEMBA201015_11K_3	18	7	11	11K_201015	snmC-seq3	5910442	True	1.4774224910390217	11K	Isocortex	TEa,ECT,PERI	c3_c6_c1_c1_r0	L5/6 IT TPE-ENT Glut	41.198708	6.568773	-47.518955	5.428655
11K_M_988	0.0080185957590804	0.7965872122647584	0.0282231324691448	1634653.0	TEa,ECT,PERI-2	CEMBA201015_11K_3	19	7	11	11K_201015	snmC-seq3	6121128	True	1.4769942073272655	11K	Isocortex	TEa,ECT,PERI	c1_c0_c5_c2_r2	L2/3 IT CTX Glut	27.717579	-11.032487	9.491661	-83.76179
11K_M_989	0.0069744122409109	0.7728047632533447	0.0277000255201671	1429016.0	TEa,ECT,PERI-2	CEMBA201015_11K_3	6	7	11	11K_201015	snmC-seq3	5246756	True	1.2911904570437762	11K	Isocortex	TEa,ECT,PERI	c14_c0_c2_c1_r0	L5 ET CTX Glut	28.208138	37.629868	40.203472	19.621058
11K_M_990	0.0084436591315297	0.794002948649268	0.0356259641924812	1784785.0	TEa,ECT,PERI-2	CEMBA201015_11K_3	7	7	11	11K_201015	snmC-seq3	6797208	True	1.6126462963849784	11K	Isocortex	TEa,ECT,PERI	c3_c6_c3_c0_r0	L5/6 IT TPE-ENT Glut	42.085613	6.580223	-47.84639	8.008147
11K_M_991	0.0077840168187987	0.8229844318577563	0.0309673124406832	1336326.0	TEa,ECT,PERI-2	CEMBA201015_11K_3	18	8	11	11K_201015	snmC-seq3	4991010	True	1.2074402096963794	11K	Isocortex	TEa,ECT,PERI	c6_c3_c0_c0_r0	Sst Gaba	8.347923	-43.190117	72.000275	21.149178
11K_M_992	0.0088078192760942	0.8252015182893975	0.0322766140667608	1348875.0	TEa,ECT,PERI-2	CEMBA201015_11K_3	19	8	11	11K_201015	snmC-seq3	4963234	True	1.2187788854323	11K	Isocortex	TEa,ECT,PERI	c2_c5_c0_c0_r2	L6 CT CTX Glut	20.903748	43.34264	8.7973585	39.170643
11K_M_993	0.0080808426373874	0.7947121579909496	0.0313894792180281	1193816.0	TEa,ECT,PERI-2	CEMBA201015_11K_3	6	8	11	11K_201015	snmC-seq3	4329002	True	1.0786749950078744	11K	Isocortex	TEa,ECT,PERI	c3_c6_c3_c1_r0	L5/6 IT TPE-ENT Glut	43.018764	8.464014	-51.284145	8.031059
11K_M_994	0.0063952698646261	0.7955705381029494	0.0258319915134313	1299734.0	TEa,ECT,PERI-2	CEMBA201015_11K_3	7	8	11	11K_201015	snmC-seq3	4868878	True	1.1743774299905216	11K	Isocortex	TEa,ECT,PERI	c11_c5_c2_c1_r0	Lamp5 Gaba	24.768011	-56.506943	46.89777	-13.048314
11K_M_995	0.0080633677038557	0.7926547895557725	0.0273347492418452	1282294.0	TEa,ECT,PERI-2	CEMBA201015_11K_3	18	9	11	11K_201015	snmC-seq3	4599458	True	1.1586194807647303	11K	Isocortex	TEa,ECT,PERI	c2_c0_c2_c0_r2	L6 CT CTX Glut	15.663063	34.19228	-18.429062	31.912827
11K_M_996	0.008168973584807	0.8076051351298965	0.0288477090908409	1410076.0	TEa,ECT,PERI-2	CEMBA201015_11K_3	19	9	11	11K_201015	snmC-seq3	5285412	True	1.2740771796162254	11K	Isocortex	TEa,ECT,PERI	c2_c1_c2_c1_r0	L6 CT CTX Glut	18.887848	36.974606	-2.5201018	30.709904
11K_M_997	0.0065436081986822	0.7652556295072042	0.024351605919632	1243498.0	TEa,ECT,PERI-2	CEMBA201015_11K_3	6	9	11	11K_201015	snmC-seq3	4604108	True	1.1235652721544207	11K	Isocortex	TEa,ECT,PERI	c1_c4_c1_c0_r4	L4/5 IT CTX Glut	55.849884	-10.034972	-57.808388	-17.553486
11K_M_998	0.0077258021069831	0.7996819732599718	0.0326023246948019	1220590.0	TEa,ECT,PERI-2	CEMBA201015_11K_3	7	9	11	11K_201015	snmC-seq3	4309082	True	1.1028666998571484	11K	Isocortex	TEa,ECT,PERI	c18_c1_c2_c1_r0	L6b/CT ENT Glut	25.326822	52.879826	18.679235	33.00383
11K_M_999	0.0089220406169355	0.8296267335458614	0.0400094708856381	1415210.0	TEa,ECT,PERI-2	CEMBA201015_11K_3	18	10	11	11K_201015	snmC-seq3	5058648	True	1.278716016274781	11K	Isocortex	TEa,ECT,PERI	c6_c4_c3_c0_r0	Sst Gaba	2.9353359	-37.638683	59.37317	6.7955856
11K_M_1000	0.0070807275873009	0.8062390362647939	0.0262303704453563	1458885.0	TEa,ECT,PERI-2	CEMBA201015_11K_3	19	10	11	11K_201015	snmC-seq3	5342268	True	1.3181786557493471	11K	Isocortex	TEa,ECT,PERI	c2_c1_c2_c1_r0	L6 CT CTX Glut	19.111443	38.066685	-1.7167703	30.992788
11K_M_1001	0.0076311168713063	0.8066056748889653	0.0335829700288303	1401378.0	TEa,ECT,PERI-2	CEMBA201015_11K_3	6	10	11	11K_201015	snmC-seq3	5291384	True	1.2662180831502887	11K	Isocortex	TEa,ECT,PERI	c18_c1_c2_c1_r0	L6b/CT ENT Glut	25.281296	51.734436	19.071428	33.33674
11K_M_1002	0.006973062848923	0.7958857846925804	0.0271708776271704	1457347.0	TEa,ECT,PERI-2	CEMBA201015_11K_3	7	10	11	11K_201015	snmC-seq3	5504768	True	1.3167889925664766	11K	Isocortex	TEa,ECT,PERI	c1_c0_c5_c2_r2	L2/3 IT CTX Glut	27.967127	-11.175674	8.970264	-84.19093
11K_M_1004	0.0081037730611295	0.7965846423400453	0.0290417526692401	1416275.0	TEa,ECT,PERI-2	CEMBA201015_11K_3	19	11	11	11K_201015	snmC-seq3	5160818	True	1.2796782992980305	11K	Isocortex	TEa,ECT,PERI	c1_c0_c5_c2_r2	L2/3 IT CTX Glut	27.93756	-11.056994	9.016796	-84.269936
11K_M_1005	0.0068235994349438	0.7926816500966533	0.0276724815709271	1430061.0	TEa,ECT,PERI-2	CEMBA201015_11K_3	6	11	11	11K_201015	snmC-seq3	5201216	True	1.2921346690243354	11K	Isocortex	TEa,ECT,PERI	c2_c0_c2_c0_r2	L6 CT CTX Glut	17.842392	36.569942	-15.372525	31.079393
11K_M_1006	0.0074011804073888	0.7845673503114106	0.0275904016854498	1476299.0	TEa,ECT,PERI-2	CEMBA201015_11K_3	7	11	11	11K_201015	snmC-seq3	5487472	True	1.3339131126196415	11K	Isocortex	TEa,ECT,PERI	c26_c1_c3_c0_r0	Car3 Glut	62.722286	20.117088	-78.33428	-1.3146824
11K_M_1007	0.0069352119452916	0.759601190757454	0.0199363383090123	970096.0	TEa,ECT,PERI-2	CEMBA201015_11K_3	18	12	11	11K_201015	snmC-seq3	3272426	True	0.876532311476106	11K	Isocortex	TEa,ECT,PERI	c11_c0_c2_c0_r2	Lamp5 Gaba	31.69303	-52.848312	38.05411	-18.838243
11K_M_1008	0.0084263580362142	0.8205984703497189	0.0320750053168661	1130633.0	TEa,ECT,PERI-2	CEMBA201015_11K_3	19	12	11	11K_201015	snmC-seq3	4167876	True	1.0215858604933576	11K	Isocortex	TEa,ECT,PERI	c2_c5_c0_c0_r2	L6 CT CTX Glut	21.741608	44.006702	10.342207	37.61412
11K_M_1009	0.0071733508338936	0.7873420977756298	0.0315441132822316	887635.0	TEa,ECT,PERI-2	CEMBA201015_11K_3	6	12	11	11K_201015	snmC-seq3	2837052	True	0.802024498912575	11K	Isocortex	TEa,ECT,PERI	c3_c6_c3_c1_r0	L5/6 IT TPE-ENT Glut	42.33272	7.9473157	-50.652294	7.427782
11K_M_1010	0.0083447595624799	0.8139099615258331	0.0345491621834858	1596367.0	TEa,ECT,PERI-2	CEMBA201015_11K_3	7	12	11	11K_201015	snmC-seq3	5992950	True	1.442400810305554	11K	Isocortex	TEa,ECT,PERI	c2_c5_c0_c0_r2	L6 CT CTX Glut	21.646267	43.73055	8.168108	35.110783
11K_M_1011	0.0059817016372219	0.7904816018104381	0.0253453128707304	957869.0	TEa,ECT,PERI-2	CEMBA201015_11K_3	18	13	11	11K_201015	snmC-seq3	3186146	True	0.8654845795274965	11K	Isocortex	TEa,ECT,PERI	c1_c0_c0_c1_r9	L2/3 IT CTX Glut	31.105888	-35.389816	-6.162011	-88.036804
11K_M_1012	0.0066174247528373	0.80070268438281	0.0245644311038822	1085606.0	TEa,ECT,PERI-2	CEMBA201015_11K_3	19	13	11	11K_201015	snmC-seq3	3906042	True	0.9809016185329386	11K	Isocortex	TEa,ECT,PERI	c2_c1_c1_c0_r2	L6 CT CTX Glut	18.405254	37.38691	-2.4472208	31.813896
11K_M_1013	0.0065692123650383	0.7935454443180818	0.0185206755999692	1601775.0	TEa,ECT,PERI-2	CEMBA201015_11K_3	6	13	11	11K_201015	snmC-seq3	6113506	True	1.4472872202489648	11K	Isocortex	TEa,ECT,PERI	c23_c3_c0_c1_r0	STR-PAL Chst9 Gaba	-26.042992	3.0477893	57.641895	0.24406941
11K_M_1014	0.0078827176477357	0.809952091247925	0.0321370757460148	1706124.0	TEa,ECT,PERI-2	CEMBA201015_11K_3	7	13	11	11K_201015	snmC-seq3	6289350	True	1.5415719819325715	11K	Isocortex	TEa,ECT,PERI	c2_c5_c0_c1_r0	L6 CT CTX Glut	20.096973	41.55025	4.966744	35.1263
11K_M_1015	0.0083572628717234	0.7835074524466411	0.0358609677946733	1287901.0	TEa,ECT,PERI-2	CEMBA201015_11K_3	18	14	11	11K_201015	snmC-seq3	4861644	True	1.1636856975829075	11K	Isocortex	TEa,ECT,PERI	c14_c0_c3_c0_r0	L5 ET CTX Glut	29.215122	37.922993	42.306244	14.686338
11K_M_1017	0.0057466484339516	0.7745291522938427	0.0224882673583774	1498137.0	TEa,ECT,PERI-2	CEMBA201015_11K_3	6	14	11	11K_201015	snmC-seq3	5389940	True	1.353644884132992	11K	Isocortex	TEa,ECT,PERI	c11_c7_c1_c0_r0	Lamp5 Lhx6 Gaba	28.554047	-44.044296	32.932384	-31.273962
11K_M_1018	0.0061528043998549	0.7894308404232243	0.0239039592248601	1452027.0	TEa,ECT,PERI-2	CEMBA201015_11K_3	7	14	11	11K_201015	snmC-seq3	5487062	True	1.3119820952109027	11K	Isocortex	TEa,ECT,PERI	c1_c0_c0_c1_r9	L2/3 IT CTX Glut	31.81437	-36.795555	-0.9733139	-86.24979
11K_M_1019	0.0081123551736592	0.8253699099578607	0.0351996882322425	1313520.0	TEa,ECT,PERI-2	CEMBA201015_11K_3	18	15	11	11K_201015	snmC-seq3	4698160	True	1.1868337997168268	11K	Isocortex	TEa,ECT,PERI	c6_c2_c0_c1_r0	Pvalb Gaba	14.780511	-43.21382	71.33259	32.379616
11K_M_1020	0.0067253565494172	0.7838660592543263	0.0226826419143732	1001543.0	TEa,ECT,PERI-2	CEMBA201015_11K_3	19	15	11	11K_201015	snmC-seq3	3649776	True	0.9049463154499284	11K	Isocortex	TEa,ECT,PERI	c1_c0_c0_c1_r9	L2/3 IT CTX Glut	32.210735	-36.892162	-0.9097414	-85.02453
11K_M_1021	0.0073139588423351	0.7968004643782937	0.0305797033475335	1393311.0	TEa,ECT,PERI-2	CEMBA201015_11K_3	6	15	11	11K_201015	snmC-seq3	5147820	True	1.2589291280812258	11K	Isocortex	TEa,ECT,PERI	c18_c1_c1_c0_r0	L6b/CT ENT Glut	25.43664	53.654385	17.899052	32.12479
11K_M_1022	0.0083651784282741	0.8135797648433266	0.0292603980996478	1461802.0	TEa,ECT,PERI-2	CEMBA201015_11K_3	7	15	11	11K_201015	snmC-seq3	5399294	True	1.3208143173257023	11K	Isocortex	TEa,ECT,PERI	c2_c0_c3_c1_r0	L6 CT CTX Glut	19.377012	39.434036	1.604045	33.958473
11K_M_1023	0.0087842784261335	0.8110875775158427	0.0316618349648271	1104709.0	TEa,ECT,PERI-2	CEMBA201015_11K_4	14	0	11	11K_201015	snmC-seq3	4172546	True	0.9150142030218332	11K	Isocortex	TEa,ECT,PERI	c2_c0_c3_c1_r0	L6 CT CTX Glut	19.132198	39.240105	2.3110363	32.804436
11K_M_1024	0.0078094466860599	0.7943117884910461	0.0302349135766071	1132733.0	TEa,ECT,PERI-2	CEMBA201015_11K_4	15	0	11	11K_201015	snmC-seq3	4101090	True	0.938226069699378	11K	Isocortex	TEa,ECT,PERI	c4_c3_c0_c1_r2	L2/3 IT ENT Glut	19.286873	-11.92248	17.18242	-84.392105
11K_M_1025	0.0063067855056453	0.785718902663056	0.0259978798990203	545185.0	TEa,ECT,PERI-2	CEMBA201015_11K_4	2	0	11	11K_201015	snmC-seq3	1891254	True	0.4515687101983039	11K	Isocortex	TEa,ECT,PERI	c1_c0_c0_c1_r9	L2/3 IT CTX Glut	31.031176	-35.815723	-5.769922	-88.21159
11K_M_1026	0.0086278054620734	0.8095799409039098	0.0353028103931005	762148.0	TEa,ECT,PERI-2	CEMBA201015_11K_4	3	0	11	11K_201015	snmC-seq3	2825338	True	0.6312759693319092	11K	Isocortex	TEa,ECT,PERI	c14_c0_c2_c2_r0	L5 ET CTX Glut	27.63603	36.54872	42.7428	20.053825
11K_M_1027	0.0078606743312648	0.8002202547068737	0.0361085538775239	1113180.0	TEa,ECT,PERI-2	CEMBA201015_11K_4	14	1	11	11K_201015	snmC-seq3	4099548	True	0.9220306076259396	11K	Isocortex	TEa,ECT,PERI	c3_c6_c4_c0_r2	L5/6 IT TPE-ENT Glut	49.500175	0.2798129	-39.798077	6.938835
11K_M_1028	0.0076493518834584	0.7866637517428596	0.0321275782359662	1135796.0	TEa,ECT,PERI-2	CEMBA201015_11K_4	15	1	11	11K_201015	snmC-seq3	3963812	True	0.9407631075110152	11K	Isocortex	TEa,ECT,PERI	c14_c0_c3_c1_r0	L5 ET CTX Glut	28.67154	36.96263	41.88054	16.774614
11K_M_1029	0.0073108649297052	0.8003103718705342	0.0268981557186495	725479.0	TEa,ECT,PERI-2	CEMBA201015_11K_4	2	1	11	11K_201015	snmC-seq3	2797056	True	0.6009035764115949	11K	Isocortex	TEa,ECT,PERI	c3_c1_c1_c0_r2	L6 IT CTX Glut	43.46076	11.627914	-69.3135	30.71877
11K_M_1030	0.0069986218551217	0.7929713444557571	0.0252949475462027	881552.0	TEa,ECT,PERI-2	CEMBA201015_11K_4	3	1	11	11K_201015	snmC-seq3	3237748	True	0.7301765448659359	11K	Isocortex	TEa,ECT,PERI	c1_c0_c0_c1_r9	L2/3 IT CTX Glut	32.601368	-36.44509	-4.4436073	-81.70369
11K_M_1031	0.0075025885946216	0.7869251034075241	0.0278143517229203	1318750.0	TEa,ECT,PERI-2	CEMBA201015_11K_4	14	2	11	11K_201015	snmC-seq3	4939916	True	1.0923012125682352	11K	Isocortex	TEa,ECT,PERI	c1_c0_c5_c2_r2	L2/3 IT CTX Glut	27.646193	-11.034621	9.7606945	-83.65725
11K_M_1032	0.006769975889794	0.7754445731416502	0.025565978957245	846516.0	TEa,ECT,PERI-2	CEMBA201015_11K_4	15	2	11	11K_201015	snmC-seq3	2801068	True	0.7011567418073268	11K	Isocortex	TEa,ECT,PERI	c1_c4_c0_c0_r1	L4/5 IT CTX Glut	54.869774	-12.850691	-51.402615	-13.630529
11K_M_1033	0.0077364596195535	0.7977834563151397	0.0230472454254192	718930.0	TEa,ECT,PERI-2	CEMBA201015_11K_4	2	2	11	11K_201015	snmC-seq3	2570904	True	0.595479136115019	11K	Isocortex	TEa,ECT,PERI	c26_c0_c0_c0_r4	Car3 Glut	64.39833	19.376835	-80.972305	-7.977352
11K_M_1034	0.0073000375446453	0.8034155180179405	0.0279085437574182	1311346.0	TEa,ECT,PERI-2	CEMBA201015_11K_4	3	2	11	11K_201015	snmC-seq3	4944336	True	1.0861685883575394	11K	Isocortex	TEa,ECT,PERI	c2_c1_c2_c1_r0	L6 CT CTX Glut	19.115145	38.15238	-1.7666599	30.991714
11K_M_1035	0.00829416881255	0.7982489350147073	0.024120930509064	1403510.0	TEa,ECT,PERI-2	CEMBA201015_11K_4	14	3	11	11K_201015	snmC-seq3	5621962	True	1.1625066728732845	11K	Isocortex	TEa,ECT,PERI	c6_c3_c0_c0_r0	Sst Gaba	8.337767	-43.39436	73.32308	20.699392
11K_M_1036	0.0069428596846123	0.7771111709627846	0.0261540329308206	1395028.0	TEa,ECT,PERI-2	CEMBA201015_11K_4	15	3	11	11K_201015	snmC-seq3	5063422	True	1.1554811571311014	11K	Isocortex	TEa,ECT,PERI	c1_c4_c3_c0_r2	L4/5 IT CTX Glut	54.722145	-14.072313	-52.138256	-17.248966
11K_M_1037	0.0074221855899933	0.7883209519661434	0.0250198340512473	903851.0	TEa,ECT,PERI-2	CEMBA201015_11K_4	2	3	11	11K_201015	snmC-seq3	3279304	True	0.748646478317355	11K	Isocortex	TEa,ECT,PERI	c26_c0_c0_c0_r4	Car3 Glut	64.45819	19.377012	-80.61579	-7.182693
11K_M_1038	0.0063945283733011	0.8232545335433422	0.0320708419171995	563602.0	TEa,ECT,PERI-2	CEMBA201015_11K_4	3	3	11	11K_201015	snmC-seq3	1686722	True	0.4668232401940341	11K	Isocortex	TEa,ECT,PERI	c2_c5_c0_c0_r2	L6 CT CTX Glut	20.880976	42.76771	6.1344895	33.446358
11K_M_1039	0.0082242636332129	0.7937585832188904	0.0257805443799211	1114063.0	TEa,ECT,PERI-2	CEMBA201015_11K_4	14	4	11	11K_201015	snmC-seq3	4305970	True	0.9227619835278906	11K	Isocortex	TEa,ECT,PERI	c1_c0_c5_c0_r3	L2/3 IT CTX Glut	27.003475	-12.545646	9.141554	-80.47579
11K_M_1040	0.0077274727695473	0.8229844793494051	0.0278151274404043	1263106.0	TEa,ECT,PERI-2	CEMBA201015_11K_4	15	4	11	11K_201015	snmC-seq3	4695908	True	1.0462121064661334	11K	Isocortex	TEa,ECT,PERI	c28_c0_c1_c0_r0	L5 NP CTX Glut	6.0582237	64.13159	39.98597	58.005383
11K_M_1041	0.0060733878959445	0.7492826420073008	0.0201760326295452	1248292.0	TEa,ECT,PERI-2	CEMBA201015_11K_4	2	4	11	11K_201015	snmC-seq3	4590802	True	1.0339418883330636	11K	Isocortex	TEa,ECT,PERI	c13_c2_c1_c1_r1	CA1-ProS Glut	29.545414	22.595755	20.875746	0.914224
11K_M_1042	0.0078199168713707	0.8072963740641981	0.0332911671468396	1264587.0	TEa,ECT,PERI-2	CEMBA201015_11K_4	3	4	11	11K_201015	snmC-seq3	4637972	True	1.0474387969653285	11K	Isocortex	TEa,ECT,PERI	c3_c6_c4_c0_r2	L5/6 IT TPE-ENT Glut	41.47081	6.709145	-44.649277	8.774748
11K_M_1043	0.0067614023385692	0.7999613451874759	0.0221674101584333	1357359.0	TEa,ECT,PERI-2	CEMBA201015_11K_4	14	5	11	11K_201015	snmC-seq3	5128506	True	1.1242804789311145	11K	Isocortex	TEa,ECT,PERI	c1_c0_c0_c1_r9	L2/3 IT CTX Glut	31.645203	-37.822197	1.9743191	-83.84389
11K_M_1044	0.0087327504755	0.8000661424507085	0.0325693896582715	1418502.0	TEa,ECT,PERI-2	CEMBA201015_11K_4	15	5	11	11K_201015	snmC-seq3	5260406	True	1.174924325786136	11K	Isocortex	TEa,ECT,PERI	c1_c0_c5_c2_r2	L2/3 IT CTX Glut	27.89524	-10.728974	9.635673	-84.446106
11K_M_1045	0.0059980058903574	0.7818727033784892	0.0243430275874677	627847.0	TEa,ECT,PERI-2	CEMBA201015_11K_4	2	5	11	11K_201015	snmC-seq3	1900208	True	0.5200364279866	11K	Isocortex	TEa,ECT,PERI	c1_c5_c1_c0_r2	L4/5 IT CTX Glut	53.16191	-12.215966	-47.069153	-4.4710665
11K_M_1046	0.0068263199027698	0.7863520184252842	0.0228483163794269	1033030.0	TEa,ECT,PERI-2	CEMBA201015_11K_4	3	5	11	11K_201015	snmC-seq3	3658088	True	0.8556435424601813	11K	Isocortex	TEa,ECT,PERI	c2_c1_c2_c2_r0	L6 CT CTX Glut	17.60788	35.163128	-3.948364	30.826233
11K_M_1047	0.009680107030081	0.8179959411284665	0.0361375927321049	1026872.0	TEa,ECT,PERI-2	CEMBA201015_11K_4	14	6	11	11K_201015	snmC-seq3	3826240	True	0.8505429617079574	11K	Isocortex	TEa,ECT,PERI	c6_c1_c2_c1_r0	Sst Gaba	6.138587	-40.56132	63.614277	16.939924
11K_M_1048	0.0079360338067494	0.7712020957484577	0.0289344444155184	1382430.0	TEa,ECT,PERI-2	CEMBA201015_11K_4	15	6	11	11K_201015	snmC-seq3	5479834	True	1.145046419177786	11K	Isocortex	TEa,ECT,PERI	c1_c4_c1_c2_r0	L4/5 IT CTX Glut	54.57825	-11.916703	-54.60533	-14.853122
11K_M_1049	0.0070842359056121	0.7997359957857713	0.0276590477026241	1330722.0	TEa,ECT,PERI-2	CEMBA201015_11K_4	2	6	11	11K_201015	snmC-seq3	4842644	True	1.1022174439364756	11K	Isocortex	TEa,ECT,PERI	c3_c2_c3_c0_r0	IT EP-CLA Glut	37.52768	14.71135	-77.46728	26.100342
11K_M_1050	0.0076286205701355	0.796008208899215	0.0264184492552553	1151962.0	TEa,ECT,PERI-2	CEMBA201015_11K_4	3	6	11	11K_201015	snmC-seq3	4330118	True	0.9541531673422023	11K	Isocortex	TEa,ECT,PERI	c2_c0_c2_c2_r2	L6 CT CTX Glut	17.610529	36.345383	-14.82513	29.611034
11K_M_1051	0.0093704087102395	0.8141082846147215	0.0338096847186516	1419932.0	TEa,ECT,PERI-2	CEMBA201015_11K_4	14	7	11	11K_201015	snmC-seq3	5353222	True	1.1761087737360678	11K	Isocortex	TEa,ECT,PERI	c2_c5_c0_c0_r2	L6 CT CTX Glut	21.70277	43.819386	8.909426	35.215614
11K_M_1052	0.008541943241888	0.7990246082723577	0.0341685905834521	1060362.0	TEa,ECT,PERI-2	CEMBA201015_11K_4	15	7	11	11K_201015	snmC-seq3	3722958	True	0.8782822357241926	11K	Isocortex	TEa,ECT,PERI	c18_c0_c2_c0_r0	L6b CTX Glut	25.244047	51.280945	19.50471	33.669296
11K_M_1053	0.0074711614192818	0.7782709480718961	0.0298986846021243	1089633.0	TEa,ECT,PERI-2	CEMBA201015_11K_4	2	7	11	11K_201015	snmC-seq3	3590770	True	0.9025269741454892	11K	Isocortex	TEa,ECT,PERI	c26_c1_c0_c1_r0	Car3 Glut	62.141186	19.888737	-80.56791	1.446387
11K_M_1055	0.007952956405199	0.796974298990955	0.0296187094350409	1155250.0	TEa,ECT,PERI-2	CEMBA201015_11K_4	14	8	11	11K_201015	snmC-seq3	4307172	True	0.9568765693417658	11K	Isocortex	TEa,ECT,PERI	c3_c2_c3_c1_r1	IT EP-CLA Glut	36.417545	13.880443	-78.71424	24.388128
11K_M_1056	0.0073498093982029	0.7730332712092467	0.0255279559408618	850079.0	TEa,ECT,PERI-2	CEMBA201015_11K_4	15	8	11	11K_201015	snmC-seq3	3033684	True	0.7041079222588003	11K	Isocortex	TEa,ECT,PERI	c26_c0_c0_c0_r4	Car3 Glut	64.50474	19.509775	-79.67597	-7.3156343
11K_M_1057	0.0071310760955339	0.7975945929336264	0.027991505461023	707171.0	TEa,ECT,PERI-2	CEMBA201015_11K_4	2	8	11	11K_201015	snmC-seq3	2589908	True	0.585739329511349	11K	Isocortex	TEa,ECT,PERI	c2_c1_c4_c1_r0	L6 CT CTX Glut	19.21999	39.273544	1.0099658	36.906044
11K_M_1059	0.0080215163384159	0.8032206946647251	0.0266722071609214	1327426.0	TEa,ECT,PERI-2	CEMBA201015_11K_4	14	9	11	11K_201015	snmC-seq3	5017680	True	1.0994874156546746	11K	Isocortex	TEa,ECT,PERI	c6_c3_c0_c0_r0	Sst Gaba	8.333438	-43.031025	72.65524	20.905628
11K_M_1060	0.0080680399306355	0.7880154610195745	0.0262652442842283	995020.0	TEa,ECT,PERI-2	CEMBA201015_11K_4	15	9	11	11K_201015	snmC-seq3	3614906	True	0.8241604189798258	11K	Isocortex	TEa,ECT,PERI	c1_c0_c0_c1_r9	L2/3 IT CTX Glut	41.810364	-21.835506	-2.1215947	-90.49917
11K_M_1061	0.0076570207432877	0.7906256230923787	0.0250015548462825	783374.0	TEa,ECT,PERI-2	CEMBA201015_11K_4	2	9	11	11K_201015	snmC-seq3	2862700	True	0.6488571526782397	11K	Isocortex	TEa,ECT,PERI	c1_c0_c0_c1_r9	L2/3 IT CTX Glut	32.871067	-35.94181	-5.8986406	-84.03926
11K_M_1063	0.0079935437286512	0.7828378285534152	0.03047079932946	1348524.0	TEa,ECT,PERI-2	CEMBA201015_11K_4	14	10	11	11K_201015	snmC-seq3	5219496	True	1.116962578485207	11K	Isocortex	TEa,ECT,PERI	c26_c0_c0_c0_r4	Car3 Glut	64.12751	19.584488	-79.95639	-5.1671486
11K_M_1064	0.0071718361955574	0.7932769399515754	0.0239633212719451	1337870.0	TEa,ECT,PERI-2	CEMBA201015_11K_4	15	10	11	11K_201015	snmC-seq3	5060496	True	1.1081380271155752	11K	Isocortex	TEa,ECT,PERI	c2_c1_c2_c2_r0	L6 CT CTX Glut	16.583576	33.781006	-19.019642	42.808144
11K_M_1065	0.0072360247384291	0.7663189113077266	0.0264660969463084	909432.0	TEa,ECT,PERI-2	CEMBA201015_11K_4	2	10	11	11K_201015	snmC-seq3	3371274	True	0.7532691384632078	11K	Isocortex	TEa,ECT,PERI	c1_c0_c0_c1_r9	L2/3 IT CTX Glut	31.606758	-35.519222	-4.697483	-87.99284
11K_M_1067	0.0089160261709049	0.8299920513542882	0.0317304705632693	1439056.0	TEa,ECT,PERI-2	CEMBA201015_11K_4	14	11	11	11K_201015	snmC-seq3	5504954	True	1.1919489014245264	11K	Isocortex	TEa,ECT,PERI	c28_c2_c0_c0_r1	L5 NP CTX Glut	7.6370583	64.87893	50.797043	66.88945
11K_M_1068	0.0064738112990717	0.7857858554184954	0.0225163087229345	1317052.0	TEa,ECT,PERI-2	CEMBA201015_11K_4	15	11	11	11K_201015	snmC-seq3	4781566	True	1.0908947841633512	11K	Isocortex	TEa,ECT,PERI	c1_c0_c0_c1_r9	L2/3 IT CTX Glut	41.870834	-21.863438	-44.381046	-13.581187
11K_M_1069	0.0066743798401782	0.8110999403060103	0.0268415724527028	999716.0	TEa,ECT,PERI-2	CEMBA201015_11K_4	2	11	11	11K_201015	snmC-seq3	3407030	True	0.8280500466531684	11K	Isocortex	TEa,ECT,PERI	c2_c0_c3_c1_r0	L6 CT CTX Glut	19.49599	39.64293	2.0970998	33.870926
11K_M_1070	0.006959881595852	0.7966305869391765	0.0234674725617212	1311579.0	TEa,ECT,PERI-2	CEMBA201015_11K_4	3	11	11	11K_201015	snmC-seq3	4794920	True	1.086361578827703	11K	Isocortex	TEa,ECT,PERI	c26_c0_c0_c0_r4	Car3 Glut	64.3269	19.24185	-81.01803	-6.8391953
11K_M_1071	0.0071455946052074	0.7862590226819741	0.0267693990999607	911915.0	TEa,ECT,PERI-2	CEMBA201015_11K_4	14	12	11	11K_201015	snmC-seq3	3309356	True	0.7553257708126349	11K	Isocortex	TEa,ECT,PERI	c26_c0_c0_c0_r4	Car3 Glut	63.779236	19.517448	-80.81844	-4.23559
11K_M_1072	0.0080178850938731	0.7928457902177509	0.0283812167708621	1389409.0	TEa,ECT,PERI-2	CEMBA201015_11K_4	15	12	11	11K_201015	snmC-seq3	5256210	True	1.150827022144621	11K	Isocortex	TEa,ECT,PERI	c1_c0_c0_c1_r9	L2/3 IT CTX Glut	56.200596	-14.307934	-44.393627	-15.076525
11K_M_1073	0.0082393567367582	0.7919348701880036	0.0263465515780561	850080.0	TEa,ECT,PERI-2	CEMBA201015_11K_4	2	12	11	11K_201015	snmC-seq3	3053056	True	0.7041087505440798	11K	Isocortex	TEa,ECT,PERI	c1_c0_c0_c1_r9	L2/3 IT CTX Glut	31.103607	-35.149555	-6.779364	-87.84464
11K_M_1075	0.0080234776436937	0.8060364900840163	0.0310448728845765	1377262.0	TEa,ECT,PERI-2	CEMBA201015_11K_4	14	13	11	11K_201015	snmC-seq3	5257640	True	1.1407658408524382	11K	Isocortex	TEa,ECT,PERI	c3_c6_c3_c0_r0	L5/6 IT TPE-ENT Glut	42.09967	7.7969575	-50.426334	7.218267
11K_M_1076	0.0075642619716506	0.8040185888636292	0.0300018328718346	1503455.0	TEa,ECT,PERI-2	CEMBA201015_11K_4	15	13	11	11K_201015	snmC-seq3	5645384	True	1.2452896451501618	11K	Isocortex	TEa,ECT,PERI	c3_c6_c1_c0_r0	L5/6 IT TPE-ENT Glut	45.62485	7.2845087	-48.967716	2.487986
11K_M_1077	0.007035397508468	0.797302372192717	0.0269516949059275	879027.0	TEa,ECT,PERI-2	CEMBA201015_11K_4	2	13	11	11K_201015	snmC-seq3	3131398	True	0.7280851245347625	11K	Isocortex	TEa,ECT,PERI	c2_c1_c2_c1_r0	L6 CT CTX Glut	18.362411	36.46863	-2.9104931	30.572414
11K_M_1078	0.0065088995138414	0.7962828850790488	0.0235985982679729	1040843.0	TEa,ECT,PERI-2	CEMBA201015_11K_4	3	13	11	11K_201015	snmC-seq3	3705850	True	0.8621149353502632	11K	Isocortex	TEa,ECT,PERI	c1_c0_c0_c1_r9	L2/3 IT CTX Glut	31.581144	-37.14851	-0.01797092	-85.63004
11K_M_1079	0.0062987780269874	0.7837439519492798	0.0263620537652008	1073470.0	TEa,ECT,PERI-2	CEMBA201015_11K_4	14	14	11	11K_201015	snmC-seq3	4281382	True	0.889139399170141	11K	Isocortex	TEa,ECT,PERI	c3_c1_c4_c0_r0	L5/6 IT TPE-ENT Glut	43.60695	9.551447	-71.30156	24.838737
11K_M_1080	0.0075539897350905	0.8142546618528306	0.0296603531859521	1220848.0	TEa,ECT,PERI-2	CEMBA201015_11K_4	15	14	11	11K_201015	snmC-seq3	4607560	True	1.011210427117729	11K	Isocortex	TEa,ECT,PERI	c2_c5_c0_c0_r2	L6 CT CTX Glut	21.576588	43.659107	9.283874	35.031322
11K_M_1081	0.0062081953294491	0.7993188204189692	0.0239724945886814	1021688.0	TEa,ECT,PERI-2	CEMBA201015_11K_4	2	14	11	11K_201015	snmC-seq3	3337964	True	0.8462491308181347	11K	Isocortex	TEa,ECT,PERI	c6_c2_c1_c0_r0	Pvalb Gaba	14.62189	-40.85124	68.7408	38.932842
11K_M_1082	0.0072405350451819	0.7872567532979011	0.0282365373811326	1155622.0	TEa,ECT,PERI-2	CEMBA201015_11K_4	3	14	11	11K_201015	snmC-seq3	4109014	True	0.957184691465804	11K	Isocortex	TEa,ECT,PERI	c26_c1_c3_c1_r0	Car3 Glut	62.776054	19.188171	-80.7704	-1.2158942
11K_M_1083	0.008485287645318	0.8083819830355542	0.0326469280151361	1256668.0	TEa,ECT,PERI-2	CEMBA201015_11K_4	14	15	11	11K_201015	snmC-seq3	4751020	True	1.0408796058356011	11K	Isocortex	TEa,ECT,PERI	c2_c5_c0_c0_r2	L6 CT CTX Glut	21.37159	43.442028	7.9058027	35.357006
11K_M_1084	0.0070890273966697	0.8105903102136596	0.0277484529635657	1230217.0	TEa,ECT,PERI-2	CEMBA201015_11K_4	15	15	11	11K_201015	snmC-seq3	4389548	True	1.0189706319029812	11K	Isocortex	TEa,ECT,PERI	c2_c1_c2_c1_r0	L6 CT CTX Glut	18.770441	36.74827	-2.6016223	30.097654
11K_M_1085	0.007500234795063	0.8054173098902248	0.0280975020508964	1268381.0	TEa,ECT,PERI-2	CEMBA201015_11K_4	2	15	11	11K_201015	snmC-seq3	4714158	True	1.0505813113164062	11K	Isocortex	TEa,ECT,PERI	c3_c1_c1_c0_r2	L6 IT CTX Glut	43.53439	11.636613	-68.83537	30.728748
11K_M_1086	0.0074859572417462	0.7979436401229459	0.027554840339434	1258230.0	TEa,ECT,PERI-2	CEMBA201015_11K_4	3	15	11	11K_201015	snmC-seq3	4597014	True	1.0421733874424497	11K	Isocortex	TEa,ECT,PERI	c3_c2_c3_c0_r0	IT EP-CLA Glut	37.291145	14.6647625	-77.91388	24.595781
11K_M_1087	0.0060460866033612	0.7977274526414789	0.0274481814617063	802216.0	TEa,ECT,PERI-2	CEMBA201022_11K_2	10	0	11	11K_201022	snmC-seq3	2894526	True	0.6831445824274738	11K	Isocortex	TEa,ECT,PERI	c3_c1_c4_c0_r0	L5/6 IT TPE-ENT Glut	43.401848	9.718315	-71.71803	24.333046
11K_M_1088	0.0065865079343137	0.8043328500776293	0.0285209217063959	1350547.0	TEa,ECT,PERI-2	CEMBA201022_11K_2	11	0	11	11K_201022	snmC-seq3	5677892	True	1.1500878396387972	11K	Isocortex	TEa,ECT,PERI	c6_c11_c0_c0_r0	Pvalb chandelier Gaba	23.645168	-45.66351	89.90821	29.949692
11K_M_1089	0.0051309095751764	0.7269315474153752	0.0064877913294277	607392.0	TEa,ECT,PERI-2	CEMBA201022_11K_2	22	0	11	11K_201022	snmC-seq3	2242798	True	0.5172379436583017	11K	Isocortex	TEa,ECT,PERI	c15_c0_c1_c0_r2	Microglia NN	-25.646841	29.584637	57.96884	-51.55395
11K_M_1090	0.0057888896903435	0.7622110243578608	0.0126941268886637	849298.0	TEa,ECT,PERI-2	CEMBA201022_11K_2	23	0	11	11K_201022	snmC-seq3	3530826	True	0.7232382893964825	11K	Isocortex	TEa,ECT,PERI	c5_c0_c0_c0_r11	Oligo NN	-10.728529	50.42554	90.55057	-8.313723
11K_M_1091	0.0059098367152236	0.7747878732152759	0.022360885269153	1241031.0	TEa,ECT,PERI-2	CEMBA201022_11K_2	10	1	11	11K_201022	snmC-seq3	4969212	True	1.0568270942919988	11K	Isocortex	TEa,ECT,PERI	c26_c0_c0_c0_r4	Car3 Glut	64.29835	19.462149	-80.841515	-6.075879
11K_M_1092	0.0110559967923298	0.690101521523045	0.0172704893179413	1956361.0	TEa,ECT,PERI-2	CEMBA201022_11K_2	11	1	11	11K_201022	snmC-seq3	8211842	True	1.665982002880016	11K	Isocortex	TEa,ECT,PERI	c15_c3_c0_c0_r0	Peri NN	-44.675316	38.555054	79.89303	-33.206295
11K_M_1093	0.0043299883619856	0.7062279863343697	0.0062054284453492	724219.0	TEa,ECT,PERI-2	CEMBA201022_11K_2	22	1	11	11K_201022	snmC-seq3	2745548	True	0.6167245309755012	11K	Isocortex	TEa,ECT,PERI	c15_c0_c0_c1_r0	Microglia NN	-25.370375	28.325891	54.376804	-52.13124
11K_M_1094	0.0038236936982684	0.7516811139597105	0.0079517866283129	727750.0	TEa,ECT,PERI-2	CEMBA201022_11K_2	23	1	11	11K_201022	snmC-seq3	2741166	True	0.6197314312623957	11K	Isocortex	TEa,ECT,PERI	c10_c0_c1_c0_r2	Astro-TE NN	-40.55113	21.63452	54.71553	-39.849525
11K_M_1095	0.0055800944021293	0.7681421574269783	0.0201538357685594	1402966.0	TEa,ECT,PERI-2	CEMBA201022_11K_2	10	2	11	11K_201022	snmC-seq3	6076950	True	1.1947263856990429	11K	Isocortex	TEa,ECT,PERI	c4_c3_c1_c2_r2	L2/3 IT ENT Glut	23.244286	-9.622935	13.422352	-79.19309
11K_M_1096	0.0076201727010478	0.8141360354368786	0.0304272965113678	1229647.0	TEa,ECT,PERI-2	CEMBA201022_11K_2	11	2	11	11K_201022	snmC-seq3	5462384	True	1.047132800079026	11K	Isocortex	TEa,ECT,PERI	c2_c5_c0_c0_r2	L6 CT CTX Glut	21.247053	43.60021	8.918557	38.86915
11K_M_1097	0.0042797348340226	0.7426359485299828	0.0067721680905693	1054520.0	TEa,ECT,PERI-2	CEMBA201022_11K_2	22	2	11	11K_201022	snmC-seq3	4491404	True	0.8979995725109193	11K	Isocortex	TEa,ECT,PERI	c32_c1_c1_c1_r0	OPC NN	-30.541384	41.686333	69.02205	-23.21645
11K_M_1098	0.0032817360000602	0.7400870358579859	0.008022057847106	990174.0	TEa,ECT,PERI-2	CEMBA201022_11K_2	23	2	11	11K_201022	snmC-seq3	3889574	True	0.8432043287101496	11K	Isocortex	TEa,ECT,PERI	c10_c0_c2_c1_r3	Astro-TE NN	-37.559563	15.871789	43.78166	-40.723473
11K_M_1099	0.007280683143898	0.8185580716632622	0.0301358074652726	1246599.0	TEa,ECT,PERI-2	CEMBA201022_11K_2	10	3	11	11K_201022	snmC-seq3	5128558	True	1.0615686464861165	11K	Isocortex	TEa,ECT,PERI	c2_c5_c0_c0_r2	L6 CT CTX Glut	21.480461	43.591873	8.165201	34.964973
11K_M_1100	0.006997892975171	0.8136963384072237	0.0315672521247093	1328282.0	TEa,ECT,PERI-2	CEMBA201022_11K_2	11	3	11	11K_201022	snmC-seq3	5941196	True	1.1311275918654449	11K	Isocortex	TEa,ECT,PERI	c2_c5_c0_c0_r2	L6 CT CTX Glut	21.687586	43.933426	8.462188	35.140984
11K_M_1101	0.0043028218614767	0.7355421388968321	0.0065610111190847	1451376.0	TEa,ECT,PERI-2	CEMBA201022_11K_2	22	3	11	11K_201022	snmC-seq3	6628390	True	1.2359509801166484	11K	Isocortex	TEa,ECT,PERI	c32_c1_c0_c0_r1	OPC NN	-32.2329	41.502804	68.708664	-23.636255
11K_M_1103	0.0071990640230965	0.7920987972246301	0.0278712327303505	1379013.0	TEa,ECT,PERI-2	CEMBA201022_11K_2	10	4	11	11K_201022	snmC-seq3	5996568	True	1.1743286846024734	11K	Isocortex	TEa,ECT,PERI	c2_c0_c3_c1_r0	L6 CT CTX Glut	19.252317	39.945343	1.60192	34.403168
11K_M_1104	0.0063431712641629	0.7776104216228611	0.023582894179938	1249730.0	TEa,ECT,PERI-2	CEMBA201022_11K_2	11	4	11	11K_201022	snmC-seq3	5521626	True	1.0642349180234336	11K	Isocortex	TEa,ECT,PERI	c1_c3_c3_c1_r0	L4/5 IT CTX Glut	57.6259	-13.511748	-47.554115	-19.61424
11K_M_1105	0.0037772747451294	0.7158115477617355	0.0074235273932578	923043.0	TEa,ECT,PERI-2	CEMBA201022_11K_2	22	4	11	11K_201022	snmC-seq3	3604606	True	0.7860374572404473	11K	Isocortex	TEa,ECT,PERI	c10_c0_c1_c0_r2	Astro-TE NN	-39.06529	19.396448	49.993618	-39.869434
11K_M_1106	0.0049416113980152	0.7490749917268731	0.0132227491984292	1081845.0	TEa,ECT,PERI-2	CEMBA201022_11K_2	23	4	11	11K_201022	snmC-seq3	4391276	True	0.921268773966426	11K	Isocortex	TEa,ECT,PERI	c5_c0_c1_c2_r4	Oligo NN	-7.437956	54.91863	92.52716	-3.7401824
11K_M_1107	0.0074764986981481	0.8160116708757974	0.0305168368086536	642907.0	TEa,ECT,PERI-2	CEMBA201022_11K_2	10	5	11	11K_201022	snmC-seq3	2997270	True	0.5474815187614057	11K	Isocortex	TEa,ECT,PERI	c28_c2_c0_c0_r1	L5 NP CTX Glut	8.172957	65.97762	52.949654	70.805145
11K_M_1108	0.0086010366033437	0.8162051070299083	0.0397250399339475	1530351.0	TEa,ECT,PERI-2	CEMBA201022_11K_2	11	5	11	11K_201022	snmC-seq3	6802076	True	1.3032038688613377	11K	Isocortex	TEa,ECT,PERI	c11_c2_c3_c0_r0	Sncg Gaba	19.662233	-54.11257	57.19356	-7.03292
11K_M_1109	0.0042469500235543	0.7353059143125916	0.0070140157834702	1364414.0	TEa,ECT,PERI-2	CEMBA201022_11K_2	22	5	11	11K_201022	snmC-seq3	6234704	True	1.161896586814772	11K	Isocortex	TEa,ECT,PERI	c32_c1_c1_c0_r0	OPC NN	-30.390572	42.76935	71.3208	-23.534344
11K_M_1110	0.004039426533736	0.7431845513801987	0.0058355996065843	1486551.0	TEa,ECT,PERI-2	CEMBA201022_11K_2	23	5	11	11K_201022	snmC-seq3	6312664	True	1.2659050207826117	11K	Isocortex	TEa,ECT,PERI	c15_c5_c1_c1_r0	Microglia NN	-27.181936	30.961573	58.302814	-51.49879
11K_M_1111	0.0062290197525274	0.7792025983212337	0.023350644821211	1091803.0	TEa,ECT,PERI-2	CEMBA201022_11K_2	10	6	11	11K_201022	snmC-seq3	4891640	True	0.9297487266871556	11K	Isocortex	TEa,ECT,PERI	c1_c0_c0_c1_r9	L2/3 IT CTX Glut	32.72714	-36.09546	-4.7265944	-82.73047
11K_M_1112	0.0061368755976881	0.781373257745818	0.0246716780109898	1423024.0	TEa,ECT,PERI-2	CEMBA201022_11K_2	11	6	11	11K_201022	snmC-seq3	6149496	True	1.2118072143466017	11K	Isocortex	TEa,ECT,PERI	c1_c0_c0_c1_r9	L2/3 IT CTX Glut	31.75164	-35.097717	-7.493045	-86.1855
11K_M_1113	0.004341472821452	0.7181462497789431	0.0116373144858028	585413.0	TEa,ECT,PERI-2	CEMBA201022_11K_2	22	6	11	11K_201022	snmC-seq3	2261980	True	0.4985212454408971	11K	Isocortex	TEa,ECT,PERI	c5_c0_c2_c0_r12	Oligo NN	-10.931479	50.853924	91.3518	-5.5656238
11K_M_1114	0.0042985225131518	0.7418302473083492	0.0086010510972134	1247672.0	TEa,ECT,PERI-2	CEMBA201022_11K_2	23	6	11	11K_201022	snmC-seq3	5289104	True	1.0624823831068575	11K	Isocortex	TEa,ECT,PERI	c10_c0_c1_c0_r2	Astro-TE NN	-39.861176	21.081863	48.797707	-37.98353
11K_M_1115	0.0063345914368824	0.7708319964138005	0.0207733580312686	948649.0	TEa,ECT,PERI-2	CEMBA201022_11K_2	10	7	11	11K_201022	snmC-seq3	3755110	True	0.807842806644645	11K	Isocortex	TEa,ECT,PERI	c1_c0_c0_c1_r9	L2/3 IT CTX Glut	31.675856	-37.967056	3.0849907	-83.47684
11K_M_1116	0.0061700781304647	0.7815710555241405	0.0237172050892811	1132062.0	TEa,ECT,PERI-2	CEMBA201022_11K_2	11	7	11	11K_201022	snmC-seq3	4945546	True	0.9640321587602476	11K	Isocortex	TEa,ECT,PERI	c1_c0_c0_c1_r9	L2/3 IT CTX Glut	32.628056	-36.381065	-3.934063	-82.692024
11K_M_1117	0.0043456975335684	0.7361564946093635	0.0116118766258828	1187863.0	TEa,ECT,PERI-2	CEMBA201022_11K_2	22	7	11	11K_201022	snmC-seq3	4742636	True	1.01155072089817	11K	Isocortex	TEa,ECT,PERI	c5_c0_c2_c0_r12	Oligo NN	-11.264034	48.72301	89.6332	-7.5401587
11K_M_1118	0.0068563631076214	0.7681216604149459	0.014381239696506	1133464.0	TEa,ECT,PERI-2	CEMBA201022_11K_2	23	7	11	11K_201022	snmC-seq3	4528440	True	0.9652260625275164	11K	Isocortex	TEa,ECT,PERI	c5_c0_c1_c2_r4	Oligo NN	-9.861648	56.42893	92.63074	-4.7150984
11K_M_1119	0.0071483322606414	0.7907182077584476	0.0307033736980449	941357.0	TEa,ECT,PERI-2	CEMBA201022_11K_2	10	8	11	11K_201022	snmC-seq3	4100036	True	0.8016331445398489	11K	Isocortex	TEa,ECT,PERI	c3_c0_c0_c3_r3	L6 IT CTX Glut	51.333588	8.051608	-53.637463	12.97835
11K_M_1120	0.0057061519060045	0.7576282226762202	0.0194745608358138	1345384.0	TEa,ECT,PERI-2	CEMBA201022_11K_2	11	8	11	11K_201022	snmC-seq3	5773238	True	1.1456911740536269	11K	Isocortex	TEa,ECT,PERI	c11_c0_c2_c0_r2	Lamp5 Gaba	32.83623	-53.507706	37.996593	-21.685465
11K_M_1121	0.0054050383399833	0.7621978589071987	0.0102986732962482	1035872.0	TEa,ECT,PERI-2	CEMBA201022_11K_2	22	8	11	11K_201022	snmC-seq3	4297776	True	0.8821194602056206	11K	Isocortex	TEa,ECT,PERI	c10_c0_c0_c0_r13	Astro-TE NN	-38.330894	16.565006	48.24415	-40.57365
11K_M_1122	0.0043062120601419	0.7313331722485553	0.0086651093587697	803077.0	TEa,ECT,PERI-2	CEMBA201022_11K_2	23	8	11	11K_201022	snmC-seq3	3284004	True	0.6838777858109392	11K	Isocortex	TEa,ECT,PERI	c10_c0_c2_c1_r3	Astro-TE NN	-39.34557	17.33313	54.20808	-40.164436
11K_M_1123	0.0067809174419485	0.7641045480126848	0.0241168100352261	1000829.0	TEa,ECT,PERI-2	CEMBA201022_11K_2	10	9	11	11K_201022	snmC-seq3	4283146	True	0.8522778270270178	11K	Isocortex	TEa,ECT,PERI	c1_c0_c0_c1_r9	L2/3 IT CTX Glut	33.81823	-36.756306	1.178002	-78.425446
11K_M_1124	0.0060624453271371	0.7786079814914507	0.0263704483094409	1121262.0	TEa,ECT,PERI-2	CEMBA201022_11K_2	11	9	11	11K_201022	snmC-seq3	4804830	True	0.9548351825216576	11K	Isocortex	TEa,ECT,PERI	c1_c4_c3_c0_r2	L4/5 IT CTX Glut	54.71106	-14.377539	-51.495068	-17.607006
11K_M_1125	0.0047231144138946	0.7512973333654449	0.0095117787297849	1314950.0	TEa,ECT,PERI-2	CEMBA201022_11K_2	22	9	11	11K_201022	snmC-seq3	5661042	True	1.1197744356420298	11K	Isocortex	TEa,ECT,PERI	c10_c0_c2_c1_r3	Astro-TE NN	-38.969112	16.27337	44.841442	-40.31014
11K_M_1126	0.0047612428586393	0.7630709270361947	0.0128355120931632	1243259.0	TEa,ECT,PERI-2	CEMBA201022_11K_2	23	9	11	11K_201022	snmC-seq3	5336816	True	1.058724396427145	11K	Isocortex	TEa,ECT,PERI	c5_c0_c1_c2_r4	Oligo NN	-6.9833217	53.183655	91.66609	-1.3062602
11K_M_1127	0.0066195037107824	0.7888967419594649	0.0223582162776076	1187515.0	TEa,ECT,PERI-2	CEMBA201022_11K_2	10	10	11	11K_201022	snmC-seq3	5404806	True	1.0112543738860376	11K	Isocortex	TEa,ECT,PERI	c1_c0_c0_c1_r9	L2/3 IT CTX Glut	31.689188	-36.430508	-1.8488948	-84.58502
11K_M_1128	0.0074626865671641	0.7944011490935222	0.0303164052151356	1057839.0	TEa,ECT,PERI-2	CEMBA201022_11K_2	11	10	11	11K_201022	snmC-seq3	4674468	True	0.9008259395605378	11K	Isocortex	TEa,ECT,PERI	c1_c4_c0_c4_r0	L4/5 IT CTX Glut	55.233776	-11.699028	-51.620094	-11.579491
11K_M_1129	0.0027926191386529	0.6906023936377982	0.0042158452766369	923925.0	TEa,ECT,PERI-2	CEMBA201022_11K_2	22	10	11	11K_201022	snmC-seq3	3406616	True	0.7867885436332654	11K	Isocortex	TEa,ECT,PERI	c15_c0_c1_c0_r2	Microglia NN	-25.36273	31.384	55.332104	-51.093136
11K_M_1130	0.0039068543262291	0.6928085071752164	0.0059494646284576	1236783.0	TEa,ECT,PERI-2	CEMBA201022_11K_2	23	10	11	11K_201022	snmC-seq3	4869136	True	1.0532096169714869	11K	Isocortex	TEa,ECT,PERI	c32_c0_c1_c0_r0	OPC NN	-34.079987	44.05965	65.91484	-28.08206
11K_M_1132	0.005635647056573	0.7644180505736519	0.0181313149651402	984093.0	TEa,ECT,PERI-2	CEMBA201022_11K_2	11	11	11	11K_201022	snmC-seq3	4302464	True	0.8380259201446991	11K	Isocortex	TEa,ECT,PERI	c11_c0_c2_c0_r2	Lamp5 Gaba	32.764294	-51.557976	33.40844	-20.161165
11K_M_1133	0.0044070362191029	0.7441775703449305	0.0077443994262952	1149947.0	TEa,ECT,PERI-2	CEMBA201022_11K_2	22	11	11	11K_201022	snmC-seq3	4650364	True	0.9792625217257276	11K	Isocortex	TEa,ECT,PERI	c10_c0_c1_c1_r1	Astro-TE NN	-40.64053	21.560982	54.46556	-38.008717
11K_M_1134	0.0040385854535726	0.7455811433966721	0.006289699202447	1448429.0	TEa,ECT,PERI-2	CEMBA201022_11K_2	23	11	11	11K_201022	snmC-seq3	5968436	True	1.2334413978041368	11K	Isocortex	TEa,ECT,PERI	c32_c1_c1_c1_r0	OPC NN	-31.009958	42.85896	71.53624	-24.052992
11K_M_1135	0.0071305298456587	0.8031377003641165	0.0303173048306255	1205068.0	TEa,ECT,PERI-2	CEMBA201022_11K_2	10	12	11	11K_201022	snmC-seq3	5283548	True	1.026202014989368	11K	Isocortex	TEa,ECT,PERI	c2_c3_c3_c0_r0	L6 CT CTX Glut	4.2793045	41.18059	-10.341264	84.23045
11K_M_1136	0.008076759248135	0.7735760829008242	0.0303331207530879	568996.0	TEa,ECT,PERI-2	CEMBA201022_11K_2	11	12	11	11K_201022	snmC-seq3	2270224	True	0.4845409899863663	11K	Isocortex	TEa,ECT,PERI	c26_c0_c2_c2_r0	Car3 Glut	62.893158	18.715483	-84.2117	-1.5698079
11K_M_1138	0.0039854044303874	0.7531852205046143	0.006928160264604	1584937.0	TEa,ECT,PERI-2	CEMBA201022_11K_2	23	12	11	11K_201022	snmC-seq3	6627496	True	1.349687771172419	11K	Isocortex	TEa,ECT,PERI	c10_c0_c1_c1_r1	Astro-TE NN	-40.27638	22.112722	55.279423	-38.611755
11K_M_1139	0.0060657921106477	0.7903843751811338	0.020518030007357	1124887.0	TEa,ECT,PERI-2	CEMBA201022_11K_2	10	13	11	11K_201022	snmC-seq3	4801782	True	0.9579221305647028	11K	Isocortex	TEa,ECT,PERI	c1_c0_c0_c1_r9	L2/3 IT CTX Glut	31.637094	-37.9529	2.7280903	-83.66946
11K_M_1140	0.0077639774426306	0.7930137751938943	0.0353560874285607	1252144.0	TEa,ECT,PERI-2	CEMBA201022_11K_2	11	13	11	11K_201022	snmC-seq3	5583472	True	1.0662906125271332	11K	Isocortex	TEa,ECT,PERI	c3_c6_c5_c1_r0	L5/6 IT TPE-ENT Glut	41.537357	6.025679	-46.207817	7.861338
11K_M_1141	0.0042121891291647	0.7478593363198445	0.0087801413228909	1520247.0	TEa,ECT,PERI-2	CEMBA201022_11K_2	22	13	11	11K_201022	snmC-seq3	6534934	True	1.2945995866470124	11K	Isocortex	TEa,ECT,PERI	c10_c0_c0_c0_r13	Astro-TE NN	-37.33242	16.001162	48.122208	-40.220154
11K_M_1142	0.0033388326478553	0.7019823821839377	0.0048080949800386	1213155.0	TEa,ECT,PERI-2	CEMBA201022_11K_2	23	13	11	11K_201022	snmC-seq3	4883388	True	1.033088676733949	11K	Isocortex	TEa,ECT,PERI	c15_c0_c0_c1_r0	Microglia NN	-25.323065	29.184736	54.102062	-51.834908
11K_M_1144	0.0069701521824804	0.7952948273751076	0.0318556248903497	1115128.0	TEa,ECT,PERI-2	CEMBA201022_11K_2	11	14	11	11K_201022	snmC-seq3	4753982	True	0.949611640646888	11K	Isocortex	TEa,ECT,PERI	c14_c0_c2_c0_r0	L5 ET CTX Glut	27.671207	36.723076	42.167217	19.927092
11K_M_1145	0.0039949357858646	0.6576416992381126	0.0065096531041223	1265022.0	TEa,ECT,PERI-2	CEMBA201022_11K_2	22	14	11	11K_201022	snmC-seq3	5601492	True	1.0772571551197778	11K	Isocortex	TEa,ECT,PERI	c15_c3_c0_c0_r0	Peri NN	-49.72426	36.120907	83.429276	-32.826332
11K_M_1146	0.0042393983607659	0.7644510903843181	0.0088214913563346	1154129.0	TEa,ECT,PERI-2	CEMBA201022_11K_2	23	14	11	11K_201022	snmC-seq3	4690294	True	0.9828237953025593	11K	Isocortex	TEa,ECT,PERI	c10_c0_c0_c0_r13	Astro-TE NN	-37.349346	15.575672	48.28658	-40.13539
11K_M_1148	0.0062072548931959	0.7914313602883252	0.0253660022738823	1509736.0	TEa,ECT,PERI-2	CEMBA201022_11K_2	11	15	11	11K_201022	snmC-seq3	6153194	True	1.285648714679992	11K	Isocortex	TEa,ECT,PERI	c1_c0_c0_c1_r9	L2/3 IT CTX Glut	44.167496	11.955545	-66.99003	31.445591
11K_M_1149	0.0042514853508956	0.6949406743431427	0.0067947053805479	950275.0	TEa,ECT,PERI-2	CEMBA201022_11K_2	22	15	11	11K_201022	snmC-seq3	3684832	True	0.8092274625116772	11K	Isocortex	TEa,ECT,PERI	c15_c1_c0_c0_r1	VLMC NN	-49.406803	39.540348	77.279045	-49.762856
11K_M_1150	0.0039227877054571	0.7518079143176764	0.0104556377761761	936909.0	TEa,ECT,PERI-2	CEMBA201022_11K_2	23	15	11	11K_201022	snmC-seq3	3704050	True	0.7978453528445482	11K	Isocortex	TEa,ECT,PERI	c5_c0_c0_c0_r11	Oligo NN	-9.215893	48.44798	88.39868	-9.326466
11K_M_1151	0.0081131327630267	0.8055312551362249	0.0298672635737802	1220806.0	TEa,ECT,PERI-2	CEMBA201015_11K_3	16	0	11	11K_201015	snmC-seq3	4417658	True	1.1030618671182018	11K	Isocortex	TEa,ECT,PERI	c3_c0_c0_c3_r3	L6 IT CTX Glut	46.43141	8.345626	-55.06726	11.399751
11K_M_1152	0.0081397875738167	0.8147793894552663	0.0288540084290036	686582.0	TEa,ECT,PERI-2	CEMBA201015_11K_3	17	0	11	11K_201015	snmC-seq3	2354774	True	0.6203626316136628	11K	Isocortex	TEa,ECT,PERI	c2_c0_c3_c1_r0	L6 CT CTX Glut	19.441116	39.751217	3.7280843	34.04643
11K_M_1153	0.0067999446705716	0.7657134655582023	0.0249322998594916	1182931.0	TEa,ECT,PERI-2	CEMBA201015_11K_3	4	0	11	11K_201015	snmC-seq3	4167128	True	1.0688398300237725	11K	Isocortex	TEa,ECT,PERI	c1_c0_c0_c1_r9	L2/3 IT CTX Glut	36.673683	-36.328697	0.59214306	-71.935776
11K_M_1154	0.0069890584072585	0.754118020152382	0.0232984985361098	1045716.0	TEa,ECT,PERI-2	CEMBA201015_11K_3	5	0	11	11K_201015	snmC-seq3	3527382	True	0.9448589238874788	11K	Isocortex	TEa,ECT,PERI	c1_c0_c0_c1_r9	L2/3 IT CTX Glut	35.449543	-37.71409	4.239666	-74.76424
11K_M_1155	0.0064055770631675	0.7976133526717657	0.0294912723868817	844427.0	TEa,ECT,PERI-2	CEMBA201015_11K_3	16	1	11	11K_201015	snmC-seq3	2542074	True	0.7629838182848231	11K	Isocortex	TEa,ECT,PERI	c3_c2_c4_c1_r0	IT EP-CLA Glut	36.989952	13.034162	-72.80836	24.147121
11K_M_1156	0.0106665347775194	0.8404338863257093	0.0403802326846937	819293.0	TEa,ECT,PERI-2	CEMBA201015_11K_3	17	1	11	11K_201015	snmC-seq3	2698704	True	0.7402739389361397	11K	Isocortex	TEa,ECT,PERI	c18_c0_c3_c0_r0	L6 CT CTX Glut	24.700945	52.276676	14.586568	34.88036
11K_M_1157	0.004806345588295	0.7620978114691909	0.01722119767632	848137.0	TEa,ECT,PERI-2	CEMBA201015_11K_3	4	1	11	11K_201015	snmC-seq3	2528048	True	0.7663359967038418	11K	Isocortex	TEa,ECT,PERI	c11_c0_c0_c0_r0	Lamp5 Gaba	32.49379	-51.35924	32.874535	-20.16595
11K_M_1158	0.0077275131544567	0.7924234704307923	0.0344908437358989	1157828.0	TEa,ECT,PERI-2	CEMBA201015_11K_3	5	1	11	11K_201015	snmC-seq3	3834978	True	1.0461579607912588	11K	Isocortex	TEa,ECT,PERI	c3_c6_c3_c0_r0	L5/6 IT TPE-ENT Glut	41.65197	7.034373	-48.611862	7.065727
11K_M_1159	0.0068871414402201	0.7720151292026428	0.0260624092506156	1291448.0	TEa,ECT,PERI-2	CEMBA201015_11K_3	16	2	11	11K_201015	snmC-seq3	4458678	True	1.1668905970040018	11K	Isocortex	TEa,ECT,PERI	c1_c4_c3_c0_r2	L4/5 IT CTX Glut	54.67157	-14.49671	-51.64079	-17.956224
11K_M_1161	0.0069103243483592	0.8049402378614725	0.0267335259036121	1116661.0	TEa,ECT,PERI-2	CEMBA201015_11K_3	4	2	11	11K_201015	snmC-seq3	3683822	True	1.0089614300700342	11K	Isocortex	TEa,ECT,PERI	c2_c0_c2_c0_r2	L6 CT CTX Glut	17.561796	35.914196	-15.2528515	31.076843
11K_M_1162	0.006496972277091	0.7933955608026129	0.0220513472474078	1153928.0	TEa,ECT,PERI-2	CEMBA201015_11K_3	5	2	11	11K_201015	snmC-seq3	4105884	True	1.0426341074666838	11K	Isocortex	TEa,ECT,PERI	c2_c0_c2_c0_r2	L6 CT CTX Glut	17.538105	35.76578	-14.320054	32.966953
11K_M_1163	0.007739771039697	0.7858791226367118	0.0291275808655159	1361852.0	TEa,ECT,PERI-2	CEMBA201015_11K_3	16	3	11	11K_201015	snmC-seq3	4878680	True	1.2305042814817893	11K	Isocortex	TEa,ECT,PERI	c1_c5_c1_c0_r2	L4/5 IT CTX Glut	54.586006	-11.475664	-52.32112	-12.794908
11K_M_1164	0.0073125848072228	0.8211812852476794	0.0313587822342447	1165408.0	TEa,ECT,PERI-2	CEMBA201015_11K_3	17	3	11	11K_201015	snmC-seq3	4036184	True	1.053006885970817	11K	Isocortex	TEa,ECT,PERI	c2_c5_c0_c0_r2	L6 CT CTX Glut	22.002283	44.314453	10.322353	35.219494
11K_M_1165	0.0082230771170683	0.8061235003302103	0.035135375120249	1056429.0	TEa,ECT,PERI-2	CEMBA201015_11K_3	4	3	11	11K_201015	snmC-seq3	3639554	True	0.9545386779044458	11K	Isocortex	TEa,ECT,PERI	c18_c0_c2_c2_r0	L6b CTX Glut	24.810606	50.23851	19.546253	35.678013
11K_M_1166	0.0063407295770571	0.7671805056045983	0.0219114733378703	1105258.0	TEa,ECT,PERI-2	CEMBA201015_11K_3	5	3	11	11K_201015	snmC-seq3	3949168	True	0.998658225080258	11K	Isocortex	TEa,ECT,PERI	c11_c0_c0_c0_r0	Lamp5 Gaba	32.11571	-53.43706	40.56545	-21.80674
11K_M_1167	0.006556942521259	0.7898568669778195	0.0217796459121261	1527089.0	TEa,ECT,PERI-2	CEMBA201015_11K_3	16	4	11	11K_201015	snmC-seq3	5519246	True	1.3798045255312208	11K	Isocortex	TEa,ECT,PERI	c11_c4_c2_c0_r0	Vip Gaba	19.872694	-58.7208	48.51689	-5.686436
11K_M_1168	0.0068986054116116	0.7923141803321403	0.0239784457304371	1368179.0	TEa,ECT,PERI-2	CEMBA201015_11K_3	17	4	11	11K_201015	snmC-seq3	4821374	True	1.2362210558368112	11K	Isocortex	TEa,ECT,PERI	c2_c1_c1_c4_r0	L6 CT CTX Glut	19.321875	40.956985	3.1128438	44.00039
11K_M_1169	0.0064591517416279	0.7983855822787511	0.0311465404909803	809359.0	TEa,ECT,PERI-2	CEMBA201015_11K_3	4	4	11	11K_201015	snmC-seq3	2323708	True	0.7312980520319532	11K	Isocortex	TEa,ECT,PERI	c2_c5_c0_c0_r2	L6 CT CTX Glut	21.029978	43.11634	9.427579	38.382603
11K_M_1170	0.0063911122261158	0.7805358510706972	0.0216036843916517	1357054.0	TEa,ECT,PERI-2	CEMBA201015_11K_3	5	4	11	11K_201015	snmC-seq3	4710964	True	1.2261690383404278	11K	Isocortex	TEa,ECT,PERI	c1_c0_c0_c1_r9	L2/3 IT CTX Glut	31.72304	-37.122482	0.26869982	-85.26494
11K_M_1171	0.0079656294317257	0.7859625541154124	0.0303782566952401	1262958.0	TEa,ECT,PERI-2	CEMBA201015_11K_3	16	5	11	11K_201015	snmC-seq3	4677164	True	1.141148396691915	11K	Isocortex	TEa,ECT,PERI	c14_c0_c1_c1_r0	L5 ET CTX Glut	29.130741	36.42678	40.41836	16.723053
11K_M_1172	0.0071348757782475	0.7663835670025454	0.0261216015109561	1354899.0	TEa,ECT,PERI-2	CEMBA201015_11K_3	17	5	11	11K_201015	snmC-seq3	4697802	True	1.2242218834905665	11K	Isocortex	TEa,ECT,PERI	c1_c0_c5_c0_r3	L2/3 IT CTX Glut	26.343641	-12.3654995	10.988719	-79.172295
11K_M_1173	0.0075437447570072	0.7893648008079839	0.0312486968635515	1260698.0	TEa,ECT,PERI-2	CEMBA201015_11K_3	4	5	11	11K_201015	snmC-seq3	4413652	True	1.1391063688679306	11K	Isocortex	TEa,ECT,PERI	c3_c8_c4_c1_r0	L4/5 IT CTX Glut	53.93269	-5.5300255	-37.21569	2.83142
11K_M_1174	0.0068162129101341	0.7839172021579449	0.0258481651213186	1345132.0	TEa,ECT,PERI-2	CEMBA201015_11K_3	5	5	11	11K_201015	snmC-seq3	4835754	True	1.2153968897928429	11K	Isocortex	TEa,ECT,PERI	c26_c0_c0_c0_r4	Car3 Glut	64.417015	19.569788	-79.53987	-6.30341
11K_M_1175	0.0072470137133866	0.7915750978587035	0.0280227336327604	1390715.0	TEa,ECT,PERI-2	CEMBA201015_11K_3	16	6	11	11K_201015	snmC-seq3	4867344	True	1.256583506740047	11K	Isocortex	TEa,ECT,PERI	c2_c0_c2_c0_r2	L6 CT CTX Glut	16.915236	35.164757	-16.79467	31.657074
11K_M_1176	0.0080840649657804	0.8218412032679193	0.0333331732259637	1564030.0	TEa,ECT,PERI-2	CEMBA201015_11K_3	17	6	11	11K_201015	snmC-seq3	5522994	True	1.4131826449320213	11K	Isocortex	TEa,ECT,PERI	c2_c5_c0_c0_r2	L6 CT CTX Glut	22.226234	44.678204	11.223655	36.23154
11K_M_1177	0.0069213618689615	0.788249188722077	0.0311705087325478	1094129.0	TEa,ECT,PERI-2	CEMBA201015_11K_3	4	6	11	11K_201015	snmC-seq3	3694624	True	0.9886025933753364	11K	Isocortex	TEa,ECT,PERI	c3_c6_c3_c0_r0	L5/6 IT TPE-ENT Glut	41.402348	7.0397635	-48.6143	6.888893
11K_M_1178	0.006276819920839	0.7739408950138754	0.0228099458687935	1140477.0	TEa,ECT,PERI-2	CEMBA201015_11K_3	5	6	11	11K_201015	snmC-seq3	4042202	True	1.0304804277054385	11K	Isocortex	TEa,ECT,PERI	c1_c0_c5_c0_r3	L2/3 IT CTX Glut	26.601072	-12.801607	10.031966	-78.88118
11K_M_1179	0.0069425515219097	0.8034649556978053	0.0242040346295933	1310689.0	TEa,ECT,PERI-2	CEMBA201015_11K_3	16	7	11	11K_201015	snmC-seq3	4584096	True	1.1842758436240393	11K	Isocortex	TEa,ECT,PERI	c6_c0_c0_c0_r3	Pvalb Gaba	17.077837	-37.100197	55.219307	29.62569
11K_M_1180	0.0080875470305632	0.7998817013998668	0.0308330679591469	1538942.0	TEa,ECT,PERI-2	CEMBA201015_11K_3	17	7	11	11K_201015	snmC-seq3	5415398	True	1.3905143289815252	11K	Isocortex	TEa,ECT,PERI	c3_c1_c1_c0_r2	L6 IT CTX Glut	43.79115	10.666446	-68.780235	28.817722
11K_M_1181	0.0060265422373045	0.7835780811815968	0.0231319426381534	1003690.0	TEa,ECT,PERI-2	CEMBA201015_11K_3	4	7	11	11K_201015	snmC-seq3	3475910	True	0.9068862418827136	11K	Isocortex	TEa,ECT,PERI	c1_c4_c3_c1_r1	L4/5 IT CTX Glut	54.586323	-16.794762	-52.21765	-23.63327
11K_M_1182	0.0081005392875656	0.788292078405484	0.0295143942673433	1207976.0	TEa,ECT,PERI-2	CEMBA201015_11K_3	5	7	11	11K_201015	snmC-seq3	4311514	True	1.0914692932324848	11K	Isocortex	TEa,ECT,PERI	c26_c1_c3_c0_r0	Car3 Glut	62.367897	19.64605	-79.1312	-1.0448898
11K_M_1183	0.0081131454348843	0.8055203709382066	0.0339328094057711	1220220.0	TEa,ECT,PERI-2	CEMBA201015_11K_3	16	8	11	11K_201015	snmC-seq3	4181888	True	1.102532385567381	11K	Isocortex	TEa,ECT,PERI	c18_c0_c2_c0_r0	L6b CTX Glut	25.31567	52.30844	18.154821	33.708252
11K_M_1184	0.0094928527056994	0.8134154673954819	0.0381517018570838	1441876.0	TEa,ECT,PERI-2	CEMBA201015_11K_3	17	8	11	11K_201015	snmC-seq3	5121168	True	1.3028101374935284	11K	Isocortex	TEa,ECT,PERI	c3_c6_c1_c1_r0	L5/6 IT TPE-ENT Glut	41.09742	5.714386	-45.994278	4.969738
11K_M_1185	0.0076689099688933	0.8080730766519292	0.0338032029768782	1044319.0	TEa,ECT,PERI-2	CEMBA201015_11K_3	4	8	11	11K_201015	snmC-seq3	3731906	True	0.9435966615555734	11K	Isocortex	TEa,ECT,PERI	c18_c1_c2_c1_r0	L6b/CT ENT Glut	25.713125	52.0074	19.56905	33.529922
11K_M_1186	0.0074949118594057	0.7685866860976523	0.0268912990067038	1224514.0	TEa,ECT,PERI-2	CEMBA201015_11K_3	5	8	11	11K_201015	snmC-seq3	4387238	True	1.1064122384329516	11K	Isocortex	TEa,ECT,PERI	c1_c5_c1_c0_r2	L4/5 IT CTX Glut	53.834976	-11.861281	-49.15318	-4.6542034
11K_M_1187	0.0084133530636814	0.8134918411435473	0.0337562083067706	1428573.0	TEa,ECT,PERI-2	CEMBA201015_11K_3	16	9	11	11K_201015	snmC-seq3	5057504	True	1.29079018344819	11K	Isocortex	TEa,ECT,PERI	c18_c0_c3_c0_r0	L6 CT CTX Glut	24.830214	52.876865	15.955015	34.224667
11K_M_1188	0.0067741406451572	0.8098283815974779	0.0279175019790227	1191452.0	TEa,ECT,PERI-2	CEMBA201015_11K_3	17	9	11	11K_201015	snmC-seq3	3964532	True	1.076538997761901	11K	Isocortex	TEa,ECT,PERI	c3_c2_c3_c0_r0	IT EP-CLA Glut	37.795856	14.927955	-77.64979	26.105677
11K_M_1189	0.0064799822824638	0.7817040705294139	0.0244313431877448	1054407.0	TEa,ECT,PERI-2	CEMBA201015_11K_3	4	9	11	11K_201015	snmC-seq3	3628144	True	0.9527116954884738	11K	Isocortex	TEa,ECT,PERI	c1_c0_c0_c1_r9	L2/3 IT CTX Glut	32.941933	-36.7476	-3.0741868	-82.192116
11K_M_1190	0.0072463854873545	0.7972580771371321	0.0268759916056801	1015632.0	TEa,ECT,PERI-2	CEMBA201015_11K_3	5	9	11	11K_201015	snmC-seq3	3575888	True	0.9176764614729888	11K	Isocortex	TEa,ECT,PERI	c3_c2_c3_c0_r0	IT EP-CLA Glut	38.02607	15.07342	-77.78999	26.36946
11K_M_1191	0.0075031812127857	0.7776948996614688	0.0278161922308357	1133627.0	TEa,ECT,PERI-2	CEMBA201015_11K_3	16	10	11	11K_201015	snmC-seq3	4051288	True	1.0242910955840696	11K	Isocortex	TEa,ECT,PERI	c1_c4_c1_c2_r0	L4/5 IT CTX Glut	54.652058	-10.182326	-56.61152	-10.861262
11K_M_1192	0.0084991755381798	0.7902040239362955	0.0295580377817069	1449620.0	TEa,ECT,PERI-2	CEMBA201015_11K_3	17	10	11	11K_201015	snmC-seq3	4994670	True	1.3098072452231455	11K	Isocortex	TEa,ECT,PERI	c3_c0_c0_c0_r3	L6 IT CTX Glut	45.694683	10.105302	-66.02587	23.149708
11K_M_1193	0.0071737173620804	0.7952443816031258	0.0276931269993484	1116422.0	TEa,ECT,PERI-2	CEMBA201015_11K_3	4	10	11	11K_201015	snmC-seq3	4030266	True	1.0087454811098873	11K	Isocortex	TEa,ECT,PERI	c3_c1_c1_c0_r2	L6 IT CTX Glut	43.587482	11.158499	-69.272484	29.378336
11K_M_1194	0.0074609203907907	0.7747022299762796	0.0296819030986769	1122750.0	TEa,ECT,PERI-2	CEMBA201015_11K_3	5	10	11	11K_201015	snmC-seq3	4076228	True	1.0144631590170436	11K	Isocortex	TEa,ECT,PERI	c1_c0_c0_c1_r9	L2/3 IT CTX Glut	32.32747	-34.12838	-9.470998	-85.58542
11K_M_1195	0.0077830591050345	0.7841089433823656	0.0263997371335346	1415766.0	TEa,ECT,PERI-2	CEMBA201015_11K_3	16	11	11	11K_201015	snmC-seq3	4888744	True	1.279218391261567	11K	Isocortex	TEa,ECT,PERI	c1_c0_c0_c1_r9	L2/3 IT CTX Glut	41.680557	-21.92168	-2.292199	-90.01137
11K_M_1196	0.0085172662657937	0.8255644696128853	0.0357881377608792	1442666.0	TEa,ECT,PERI-2	CEMBA201015_11K_3	17	11	11	11K_201015	snmC-seq3	5188338	True	1.3035239436797883	11K	Isocortex	TEa,ECT,PERI	c11_c2_c1_c1_r0	Sncg Gaba	19.153763	-54.06113	57.57173	-5.9147425
11K_M_1197	0.0087340156896376	0.8093125166233048	0.0372845225514128	1174726.0	TEa,ECT,PERI-2	CEMBA201015_11K_3	4	11	11	11K_201015	snmC-seq3	4065784	True	1.0614261847601476	11K	Isocortex	TEa,ECT,PERI	c2_c5_c0_c0_r2	L6 CT CTX Glut	21.067636	43.348934	7.5729575	35.724743
11K_M_1198	0.0070428138487172	0.7865791680649858	0.0268436260452508	1277850.0	TEa,ECT,PERI-2	CEMBA201015_11K_3	5	11	11	11K_201015	snmC-seq3	4640284	True	1.154604095078984	11K	Isocortex	TEa,ECT,PERI	c1_c4_c0_c1_r0	L4/5 IT CTX Glut	56.506123	-14.512441	-44.72646	-15.827648
11K_M_1199	0.0087135543726607	0.7867655329603647	0.030053995992425	890578.0	TEa,ECT,PERI-2	CEMBA201015_11K_3	16	12	11	11K_201015	snmC-seq3	3002778	True	0.8046836528444273	11K	Isocortex	TEa,ECT,PERI	c2_c0_c2_c2_r2	L6 CT CTX Glut	15.371218	35.010345	-7.362794	34.043316
11K_M_1200	0.0087255782158122	0.8293284702121314	0.031591688497911	1365742.0	TEa,ECT,PERI-2	CEMBA201015_11K_3	17	12	11	11K_201015	snmC-seq3	4791778	True	1.2340190992850193	11K	Isocortex	TEa,ECT,PERI	c2_c5_c0_c0_r2	L6 CT CTX Glut	21.509012	44.405167	9.101089	35.758125
11K_M_1201	0.0070082349371169	0.7814844592182919	0.0263143703363097	969085.0	TEa,ECT,PERI-2	CEMBA201015_11K_3	4	12	11	11K_201015	snmC-seq3	3314420	True	0.8756188202681201	11K	Isocortex	TEa,ECT,PERI	c2_c0_c2_c0_r2	L6 CT CTX Glut	16.78987	34.96115	-16.893717	31.633165
11K_M_1202	0.0066236719516356	0.7829305075623731	0.0239565603311239	1421285.0	TEa,ECT,PERI-2	CEMBA201015_11K_3	5	12	11	11K_201015	snmC-seq3	5039904	True	1.284205095491907	11K	Isocortex	TEa,ECT,PERI	c1_c4_c2_c1_r3	L4/5 IT CTX Glut	55.55587	-17.665653	-53.901142	-24.289885
11K_M_1203	0.0095855161375719	0.8092439326696254	0.0404827948753622	1044348.0	TEa,ECT,PERI-2	CEMBA201015_11K_3	16	13	11	11K_201015	snmC-seq3	3462050	True	0.943622864567474	11K	Isocortex	TEa,ECT,PERI	c14_c9_c2_c2_r0	L5 ET CTX Glut	31.551348	43.731274	5.6744227	24.29811
11K_M_1204	0.0108715208763791	0.8217111858209631	0.0399314480115028	1593955.0	TEa,ECT,PERI-2	CEMBA201015_11K_3	17	13	11	11K_201015	snmC-seq3	5766650	True	1.440221442557125	11K	Isocortex	TEa,ECT,PERI	c6_c8_c2_c1_r0	Sst Gaba	4.9128547	-42.79492	71.168526	10.121989
11K_M_1205	0.0079322407496908	0.8358890177577133	0.034329922712027	1558651.0	TEa,ECT,PERI-2	CEMBA201015_11K_3	4	13	11	11K_201015	snmC-seq3	5633684	True	1.4083224380005115	11K	Isocortex	TEa,ECT,PERI	c18_c6_c1_c0_r1	L6b/CT ENT Glut	28.82125	50.0565	30.1628	39.44164
11K_M_1206	0.0073903639168239	0.8128579969288856	0.0359828629209173	771473.0	TEa,ECT,PERI-2	CEMBA201015_11K_3	5	13	11	11K_201015	snmC-seq3	2414968	True	0.6970660758640443	11K	Isocortex	TEa,ECT,PERI	c3_c6_c4_c0_r2	L5/6 IT TPE-ENT Glut	41.73207	6.229368	-46.521652	8.297146
11K_M_1207	0.009760827500469	0.8125627993569917	0.0286281178154522	1322566.0	TEa,ECT,PERI-2	CEMBA201015_11K_3	16	14	11	11K_201015	snmC-seq3	4688772	True	1.1950073323255714	11K	Isocortex	TEa,ECT,PERI	c6_c6_c0_c0_r4	Pvalb Gaba	15.387331	-39.943935	67.9225	39.663776
11K_M_1208	0.007250566336864	0.7974950621933344	0.025796727534716	1361265.0	TEa,ECT,PERI-2	CEMBA201015_11K_3	17	14	11	11K_201015	snmC-seq3	4556168	True	1.229973896378834	11K	Isocortex	TEa,ECT,PERI	c1_c0_c0_c1_r9	L2/3 IT CTX Glut	31.964596	-34.86083	-3.502897	-88.696396
11K_M_1209	0.0093475999727251	0.8074547267209415	0.0386241404938611	1158552.0	TEa,ECT,PERI-2	CEMBA201015_11K_3	4	14	11	11K_201015	snmC-seq3	4034430	True	1.0468121325366413	11K	Isocortex	TEa,ECT,PERI	c14_c0_c2_c0_r0	L5 ET CTX Glut	27.67327	36.668194	42.24505	19.924694
11K_M_1210	0.0078258599338087	0.7884630429910904	0.0275241070474514	1353008.0	TEa,ECT,PERI-2	CEMBA201015_11K_3	5	14	11	11K_201015	snmC-seq3	4767212	True	1.2225132664042149	11K	Isocortex	TEa,ECT,PERI	c1_c0_c0_c1_r9	L2/3 IT CTX Glut	32.773697	-34.53639	-8.846095	-84.84797
11K_M_1211	0.007417923332523	0.8371938633771167	0.0322535139017133	1181196.0	TEa,ECT,PERI-2	CEMBA201015_11K_3	16	15	11	11K_201015	snmC-seq3	3916970	True	1.067272167070404	11K	Isocortex	TEa,ECT,PERI	c6_c1_c0_c0_r0	Sst Gaba	6.019118	-37.580482	53.646233	16.514587
11K_M_1212	0.0048102496281756	0.7110277909235827	0.0071261988177292	2340881.0	TEa,ECT,PERI-2	CEMBA201015_11K_3	17	15	11	11K_201015	snmC-seq3	7772796	True	2.115108024175441	11K	Isocortex	TEa,ECT,PERI	c15_c0_c1_c0_r2	Microglia NN	-26.617071	28.454193	61.53299	-55.925964
11K_M_1213	0.0068608508152942	0.7728682940832257	0.0253866067896599	1333121.0	TEa,ECT,PERI-2	CEMBA201015_11K_3	4	15	11	11K_201015	snmC-seq3	4800876	True	1.2045443251052863	11K	Isocortex	TEa,ECT,PERI	c1_c0_c0_c1_r9	L2/3 IT CTX Glut	35.988064	-36.274876	0.73372483	-73.355225
11K_M_1214	0.0069299699342825	0.7796331571658706	0.0266506985907336	1582593.0	TEa,ECT,PERI-2	CEMBA201015_11K_3	5	15	11	11K_201015	snmC-seq3	5681388	True	1.4299552832048632	11K	Isocortex	TEa,ECT,PERI	c1_c4_c1_c0_r4	L4/5 IT CTX Glut	55.39426	-9.537848	-57.937847	-11.271238
11K_M_1215	0.0059723059134229	0.7923555631827809	0.0231002171971624	801095.0	TEa,ECT,PERI-2	CEMBA201015_11K_2	0	0	11	11K_201015	snmC-seq3	2815148	True	0.737173234490831	11K	Isocortex	TEa,ECT,PERI	c26_c0_c0_c0_r4	Car3 Glut	64.74252	19.580711	-79.83905	-7.6318192
11K_M_1216	0.0063955855938329	0.7885883162445896	0.0257983420242277	1166711.0	TEa,ECT,PERI-2	CEMBA201015_11K_2	12	0	11	11K_201015	snmC-seq3	3955430	True	1.0736156405745036	11K	Isocortex	TEa,ECT,PERI	c1_c0_c0_c1_r9	L2/3 IT CTX Glut	31.165611	-35.48433	-5.3018484	-88.2341
11K_M_1217	0.0074855677763352	0.7848357759782018	0.0286180645310594	902518.0	TEa,ECT,PERI-2	CEMBA201015_11K_2	13	0	11	11K_201015	snmC-seq3	2999212	True	0.830503390042624	11K	Isocortex	TEa,ECT,PERI	c1_c0_c5_c2_r2	L2/3 IT CTX Glut	27.565956	-11.049066	10.001461	-83.44963
11K_M_1219	0.0070996468638434	0.8034378031162703	0.0303805913696987	1017531.0	TEa,ECT,PERI-2	CEMBA201015_11K_2	0	1	11	11K_201015	snmC-seq3	3498594	True	0.9363391588571766	11K	Isocortex	TEa,ECT,PERI	c3_c1_c4_c0_r0	L5/6 IT TPE-ENT Glut	43.900063	9.630313	-70.790565	24.525648
11K_M_1220	0.0074390701803205	0.7788703630177859	0.0291373882089138	1158962.0	TEa,ECT,PERI-2	CEMBA201015_11K_2	12	1	11	11K_201015	snmC-seq3	4014650	True	1.0664849564558043	11K	Isocortex	TEa,ECT,PERI	c1_c4_c3_c0_r2	L4/5 IT CTX Glut	54.908802	-14.17724	-54.766487	-16.996202
11K_M_1221	0.0067448204703298	0.7891537818803389	0.0269360826290517	1260796.0	TEa,ECT,PERI-2	CEMBA201015_11K_2	13	1	11	11K_201015	snmC-seq3	4399360	True	1.1601933170886125	11K	Isocortex	TEa,ECT,PERI	c3_c1_c4_c0_r0	L5/6 IT TPE-ENT Glut	43.9255	10.644676	-70.24851	27.025229
11K_M_1222	0.0076175479588899	0.7712408002864057	0.0275516804193824	1087978.0	TEa,ECT,PERI-2	CEMBA201015_11K_2	1	1	11	11K_201015	snmC-seq3	3883782	True	1.0011649820743675	11K	Isocortex	TEa,ECT,PERI	c1_c0_c0_c1_r9	L2/3 IT CTX Glut	42.649494	-23.012463	-4.552909	-72.35692
11K_M_1223	0.0073229165725469	0.8045485178022788	0.0316925306069119	869594.0	TEa,ECT,PERI-2	CEMBA201015_11K_2	0	2	11	11K_201015	snmC-seq3	2906400	True	0.8002064944529922	11K	Isocortex	TEa,ECT,PERI	c2_c5_c0_c0_r2	L6 CT CTX Glut	21.208681	43.233067	7.4613967	35.396736
11K_M_1224	0.0068247382580791	0.7769235522053437	0.0239672888520619	1124743.0	TEa,ECT,PERI-2	CEMBA201015_11K_2	12	2	11	11K_201015	snmC-seq3	3807438	True	1.0349963927885215	11K	Isocortex	TEa,ECT,PERI	c1_c0_c0_c1_r9	L2/3 IT CTX Glut	31.51798	-36.332767	-1.4195423	-87.0061
11K_M_1225	0.0069479039667207	0.7995380460293605	0.0261509282527468	1168011.0	TEa,ECT,PERI-2	CEMBA201015_11K_2	13	2	11	11K_201015	snmC-seq3	4104150	True	1.0748119096872033	11K	Isocortex	TEa,ECT,PERI	c2_c1_c2_c1_r0	L6 CT CTX Glut	17.772364	35.099537	-3.9248457	29.60539
11K_M_1226	0.0075326283968288	0.8155656987625463	0.0300723458438433	1138150.0	TEa,ECT,PERI-2	CEMBA201015_11K_2	1	2	11	11K_201015	snmC-seq3	4083848	True	1.0473336081684936	11K	Isocortex	TEa,ECT,PERI	c2_c5_c0_c0_r2	L6 CT CTX Glut	21.811737	44.057083	10.463931	37.191532
11K_M_1227	0.0069807442719032	0.7924907750587041	0.0281343799384348	1118200.0	TEa,ECT,PERI-2	CEMBA201015_11K_2	0	3	11	11K_201015	snmC-seq3	3964580	True	1.0289754783236036	11K	Isocortex	TEa,ECT,PERI	c1_c4_c1_c0_r4	L4/5 IT CTX Glut	55.17839	-9.038667	-57.165825	-10.63024
11K_M_1228	0.0081124959991836	0.8378332864791077	0.0372268828492708	1330949.0	TEa,ECT,PERI-2	CEMBA201015_11K_2	12	3	11	11K_201015	snmC-seq3	4539762	True	1.2247485994449312	11K	Isocortex	TEa,ECT,PERI	c6_c3_c1_c1_r1	Sst Gaba	9.573973	-45.97675	81.21731	24.522913
11K_M_1229	0.0061197789900532	0.8003067863680852	0.0250596505603471	1143950.0	TEa,ECT,PERI-2	CEMBA201015_11K_2	13	3	11	11K_201015	snmC-seq3	3860932	True	1.0526708088251533	11K	Isocortex	TEa,ECT,PERI	c1_c0_c0_c1_r9	L2/3 IT CTX Glut	31.297506	-35.957695	-2.7992618	-87.96944
11K_M_1230	0.006653086912084	0.7916851628038092	0.023240511181003	1124317.0	TEa,ECT,PERI-2	CEMBA201015_11K_2	1	3	11	11K_201015	snmC-seq3	3880692	True	1.03460438460236	11K	Isocortex	TEa,ECT,PERI	c26_c0_c0_c0_r4	Car3 Glut	64.47245	19.497814	-79.92733	-7.0074115
11K_M_1231	0.0056052407156443	0.7936520822261511	0.0206092611843633	965793.0	TEa,ECT,PERI-2	CEMBA201015_11K_2	0	4	11	11K_201015	snmC-seq3	3247938	True	0.8887294885857523	11K	Isocortex	TEa,ECT,PERI	c1_c0_c0_c1_r9	L2/3 IT CTX Glut	31.585516	-37.76957	2.0476303	-84.07197
11K_M_1232	0.0070520261231743	0.8163431478428921	0.0341765772596058	653846.0	TEa,ECT,PERI-2	CEMBA201015_11K_2	12	4	11	11K_201015	snmC-seq3	2020356	True	0.6016736725093677	11K	Isocortex	TEa,ECT,PERI	c3_c8_c1_c0_r0	L5 IT CTX Glut	54.373608	-4.1197877	-35.943703	4.819998
11K_M_1233	0.0081531607430098	0.8255271940638882	0.035364266167277	1171194.0	TEa,ECT,PERI-2	CEMBA201015_11K_2	13	4	11	11K_201015	snmC-seq3	4033342	True	1.0777409285992976	11K	Isocortex	TEa,ECT,PERI	c6_c12_c1_c1_r0	Sst Chodl Gaba	2.1365316	-30.048988	48.321297	8.5292845
11K_M_1234	0.0091053517904614	0.8126318472715195	0.0372741255808189	1196269.0	TEa,ECT,PERI-2	CEMBA201015_11K_2	1	4	11	11K_201015	snmC-seq3	4279482	True	1.1008151193692532	11K	Isocortex	TEa,ECT,PERI	c14_c0_c2_c0_r0	L5 ET CTX Glut	27.67636	36.77664	42.103413	20.617613
11K_M_1235	0.0073113772504381	0.7843618382261621	0.0256907015064579	770059.0	TEa,ECT,PERI-2	CEMBA201015_11K_2	0	5	11	11K_201015	snmC-seq3	2581450	True	0.708613689735643	11K	Isocortex	TEa,ECT,PERI	c2_c0_c2_c1_r0	L6 CT CTX Glut	13.670887	32.597294	-21.54126	33.81985
11K_M_1236	0.0071441033012666	0.820404043809648	0.0304147193246743	1238892.0	TEa,ECT,PERI-2	CEMBA201015_11K_2	12	5	11	11K_201015	snmC-seq3	4452426	True	1.1400371027466338	11K	Isocortex	TEa,ECT,PERI	c6_c2_c4_c0_r0	Pvalb Gaba	12.671059	-44.60531	77.53236	32.21211
11K_M_1237	0.0097822190169582	0.8213833185347778	0.0354431710865675	1066448.0	TEa,ECT,PERI-2	CEMBA201015_11K_2	13	5	11	11K_201015	snmC-seq3	3667542	True	0.9813529251540426	11K	Isocortex	TEa,ECT,PERI	c2_c5_c0_c0_r2	L6 CT CTX Glut	21.257719	43.137054	7.4075356	35.635166
11K_M_1238	0.008528993780173	0.8193947904556913	0.0344919907306289	1196205.0	TEa,ECT,PERI-2	CEMBA201015_11K_2	1	5	11	11K_201015	snmC-seq3	4126632	True	1.100756226120628	11K	Isocortex	TEa,ECT,PERI	c18_c0_c2_c2_r0	L6b CTX Glut	24.93006	51.241856	18.59546	34.192806
11K_M_1239	0.0063396508931588	0.8174810374094845	0.0268140511756799	866638.0	TEa,ECT,PERI-2	CEMBA201015_11K_2	0	6	11	11K_201015	snmC-seq3	2818770	True	0.7974863625321152	11K	Isocortex	TEa,ECT,PERI	c2_c5_c0_c0_r2	L6 CT CTX Glut	21.306017	43.061344	6.965332	35.513596
11K_M_1240	0.0071939609058325	0.7889816268722687	0.0264840901775781	1551864.0	TEa,ECT,PERI-2	CEMBA201015_11K_2	12	6	11	11K_201015	snmC-seq3	5614560	True	1.4280361310080316	11K	Isocortex	TEa,ECT,PERI	c26_c0_c0_c0_r4	Car3 Glut	64.33089	19.51597	-80.46889	-6.0143547
11K_M_1241	0.0069247467099248	0.8004819130219807	0.0282373793719352	1069902.0	TEa,ECT,PERI-2	CEMBA201015_11K_2	13	6	11	11K_201015	snmC-seq3	3495676	True	0.9845313201657844	11K	Isocortex	TEa,ECT,PERI	c3_c1_c1_c0_r2	L6 IT CTX Glut	43.571037	11.465829	-69.11383	30.583857
11K_M_1242	0.0071333019406428	0.7972130924294899	0.0228515295672784	510990.0	TEa,ECT,PERI-2	CEMBA201015_11K_2	1	6	11	11K_201015	snmC-seq3	1707664	True	0.4702165799218192	11K	Isocortex	TEa,ECT,PERI	c1_c0_c0_c1_r9	L2/3 IT CTX Glut	31.45631	-37.503807	0.74744755	-85.55087
11K_M_1243	0.0078378108838433	0.8123276361783976	0.0314811303223621	1316887.0	TEa,ECT,PERI-2	CEMBA201015_11K_2	0	7	11	11K_201015	snmC-seq3	4677622	True	1.2118086484735606	11K	Isocortex	TEa,ECT,PERI	c18_c1_c1_c0_r0	L6b/CT ENT Glut	25.536005	53.32504	16.525402	33.39549
11K_M_1244	0.0082945993330172	0.8090803916428254	0.0337474780660629	1574789.0	TEa,ECT,PERI-2	CEMBA201015_11K_2	12	7	11	11K_201015	snmC-seq3	5609094	True	1.449131876706984	11K	Isocortex	TEa,ECT,PERI	c3_c6_c1_c1_r0	L5/6 IT TPE-ENT Glut	41.015945	5.744453	-46.204243	4.9611335
11K_M_1245	0.010228054822678	0.8454704227836379	0.0373732900322645	1179288.0	TEa,ECT,PERI-2	CEMBA201015_11K_2	13	7	11	11K_201015	snmC-seq3	4039790	True	1.0851890841363674	11K	Isocortex	TEa,ECT,PERI	c28_c0_c1_c1_r0	L5 NP CTX Glut	6.7124033	64.81229	40.219944	60.08713
11K_M_1246	0.007544926969609	0.8111291275529876	0.027575425133278	1279405.0	TEa,ECT,PERI-2	CEMBA201015_11K_2	1	7	11	11K_201015	snmC-seq3	4500576	True	1.177317449333402	11K	Isocortex	TEa,ECT,PERI	c2_c0_c2_c2_r2	L6 CT CTX Glut	17.631996	36.303246	-14.874044	29.561487
11K_M_1247	0.0069149973108727	0.8095583829479158	0.0255675275466614	900723.0	TEa,ECT,PERI-2	CEMBA201015_11K_2	0	8	11	11K_201015	snmC-seq3	3049200	True	0.8288516184600888	11K	Isocortex	TEa,ECT,PERI	c2_c1_c2_c1_r0	L6 CT CTX Glut	18.601807	37.48223	-2.433441	31.331123
11K_M_1248	0.0064899464994269	0.7921510445677432	0.0237383763273352	873192.0	TEa,ECT,PERI-2	CEMBA201015_11K_2	12	8	11	11K_201015	snmC-seq3	2680264	True	0.8035173992741407	11K	Isocortex	TEa,ECT,PERI	c3_c2_c3_c0_r0	IT EP-CLA Glut	37.920547	15.060266	-77.77764	26.278496
11K_M_1249	0.0083335240364174	0.8206569673768219	0.0321111463451728	1051016.0	TEa,ECT,PERI-2	CEMBA201015_11K_2	13	8	11	11K_201015	snmC-seq3	3661808	True	0.9671522905792888	11K	Isocortex	TEa,ECT,PERI	c6_c6_c1_c3_r0	Pvalb Gaba	15.110947	-33.82906	55.146046	28.62956
11K_M_1250	0.0080585959341741	0.8130070556770107	0.0297494556176146	1067840.0	TEa,ECT,PERI-2	CEMBA201015_11K_2	1	8	11	11K_201015	snmC-seq3	3817442	True	0.982633853311641	11K	Isocortex	TEa,ECT,PERI	c2_c0_c2_c0_r2	L6 CT CTX Glut	17.714998	36.194412	-14.787242	30.0112
11K_M_1251	0.0082002945163853	0.8139236484187432	0.032132649270145	1074167.0	TEa,ECT,PERI-2	CEMBA201015_11K_2	0	9	11	11K_201015	snmC-seq3	3737168	True	0.988456003062449	11K	Isocortex	TEa,ECT,PERI	c2_c5_c2_c0_r1	L6 CT CTX Glut	20.077911	41.86207	6.9693947	35.220024
11K_M_1252	0.008281880768295	0.7924507315988046	0.0292781665712414	914144.0	TEa,ECT,PERI-2	CEMBA201015_11K_2	12	9	11	11K_201015	snmC-seq3	3004264	True	0.8412017167381974	11K	Isocortex	TEa,ECT,PERI	c1_c4_c1_c0_r4	L4/5 IT CTX Glut	55.024536	-9.583196	-56.687893	-11.10436
11K_M_1253	0.0081832989396005	0.7599295322248191	0.02826723621423	1156576.0	TEa,ECT,PERI-2	CEMBA201015_11K_2	13	9	11	11K_201015	snmC-seq3	3917196	True	1.0642893425304956	11K	Isocortex	TEa,ECT,PERI	c1_c0_c0_c1_r9	L2/3 IT CTX Glut	36.150734	-36.60539	0.9653884	-73.29071
11K_M_1254	0.0074886802332907	0.7883635714469757	0.0235873374878558	1003791.0	TEa,ECT,PERI-2	CEMBA201015_11K_2	1	9	11	11K_201015	snmC-seq3	3473082	True	0.9236955145429516	11K	Isocortex	TEa,ECT,PERI	c1_c0_c0_c1_r9	L2/3 IT CTX Glut	31.851324	-38.48552	11.127173	-78.95086
11K_M_1256	0.0076542551892837	0.7743043740070235	0.0278694692205852	1192336.0	TEa,ECT,PERI-2	CEMBA201015_11K_2	12	10	11	11K_201015	snmC-seq3	4323344	True	1.097195945199832	11K	Isocortex	TEa,ECT,PERI	c4_c3_c1_c2_r2	L2/3 IT ENT Glut	22.85283	-8.887626	14.76591	-80.343666
11K_M_1257	0.0070406513668948	0.7961411227091401	0.0323872843311677	559099.0	TEa,ECT,PERI-2	CEMBA201015_11K_2	13	10	11	11K_201015	snmC-seq3	1789996	True	0.5144868189547921	11K	Isocortex	TEa,ECT,PERI	c3_c6_c3_c0_r0	L5/6 IT TPE-ENT Glut	41.489746	6.89462	-48.983265	6.7838974
11K_M_1258	0.008393457333212	0.8301784650173688	0.0322168722390502	1133017.0	TEa,ECT,PERI-2	CEMBA201015_11K_2	1	10	11	11K_201015	snmC-seq3	4030092	True	1.0426101855873495	11K	Isocortex	TEa,ECT,PERI	c2_c5_c0_c0_r2	L6 CT CTX Glut	21.43515	43.737774	9.911571	37.82902
11K_M_1259	0.0062169561141787	0.8007571127741827	0.0236321472002787	1321131.0	TEa,ECT,PERI-2	CEMBA201015_11K_2	0	11	11	11K_201015	snmC-seq3	4641640	True	1.21571400702302	11K	Isocortex	TEa,ECT,PERI	c1_c0_c0_c1_r9	L2/3 IT CTX Glut	31.549364	-35.358307	-6.919553	-86.81632
11K_M_1260	0.0088592022378993	0.7960465185097505	0.0344763976432891	1216075.0	TEa,ECT,PERI-2	CEMBA201015_11K_2	12	11	11	11K_201015	snmC-seq3	4283186	True	1.1190407394047366	11K	Isocortex	TEa,ECT,PERI	c3_c6_c1_c0_r0	L5/6 IT TPE-ENT Glut	40.905136	6.191561	-47.296974	4.932253
11K_M_1261	0.0078082211524602	0.8136685307071807	0.0337672146837604	1358027.0	TEa,ECT,PERI-2	CEMBA201015_11K_2	13	11	11	11K_201015	snmC-seq3	4769774	True	1.2496659648554538	11K	Isocortex	TEa,ECT,PERI	c2_c3_c0_c2_r0	L6 CT CTX Glut	19.502718	40.37799	5.207226	32.47119
11K_M_1262	0.0078308174229506	0.7866358375341862	0.0312411720578035	756969.0	TEa,ECT,PERI-2	CEMBA201015_11K_2	1	11	11	11K_201015	snmC-seq3	2486578	True	0.6965681799777678	11K	Isocortex	TEa,ECT,PERI	c14_c0_c3_c1_r0	L5 ET CTX Glut	28.777996	37.5144	42.58316	15.791021
11K_M_1263	0.006811324826345	0.7982815946373132	0.0260365242432326	1225301.0	TEa,ECT,PERI-2	CEMBA201015_11K_2	0	12	11	11K_201015	snmC-seq3	4287490	True	1.1275305692768645	11K	Isocortex	TEa,ECT,PERI	c2_c1_c2_c1_r0	L6 CT CTX Glut	18.744978	37.49229	-1.776898	30.945007
11K_M_1264	0.0060810309737065	0.8014778995128689	0.0260845816789433	702775.0	TEa,ECT,PERI-2	CEMBA201015_11K_2	12	12	11	11K_201015	snmC-seq3	2090864	True	0.6466984812903511	11K	Isocortex	TEa,ECT,PERI	c1_c0_c0_c1_r9	L2/3 IT CTX Glut	56.387493	-14.7256775	-44.26038	-13.928315
11K_M_1265	0.0071651389379592	0.7843378320406214	0.0269208859053552	1223811.0	TEa,ECT,PERI-2	CEMBA201015_11K_2	13	12	11	11K_201015	snmC-seq3	4335694	True	1.126159460832309	11K	Isocortex	TEa,ECT,PERI	c26_c1_c3_c1_r0	Car3 Glut	63.366344	19.652157	-80.3757	-3.611703
11K_M_1266	0.0073177329544389	0.8278166550590087	0.0330154771166394	1162691.0	TEa,ECT,PERI-2	CEMBA201015_11K_2	1	12	11	11K_201015	snmC-seq3	3836968	True	1.0699164083952326	11K	Isocortex	TEa,ECT,PERI	c2_c5_c0_c0_r2	L6 CT CTX Glut	22.76002	45.35929	12.766774	35.845833
11K_M_1267	0.0076182040060396	0.8202865643978977	0.0333100979217701	1325945.0	TEa,ECT,PERI-2	CEMBA201015_11K_2	0	13	11	11K_201015	snmC-seq3	4656070	True	1.2201438835680474	11K	Isocortex	TEa,ECT,PERI	c3_c8_c1_c0_r0	L5 IT CTX Glut	54.53046	-4.419332	-34.80656	4.2991524
11K_M_1268	0.006519620210409	0.7760266623401944	0.0218543745218022	1323057.0	TEa,ECT,PERI-2	CEMBA201015_11K_2	12	13	11	11K_201015	snmC-seq3	4713064	True	1.2174863257238349	11K	Isocortex	TEa,ECT,PERI	c1_c0_c0_c1_r9	L2/3 IT CTX Glut	32.68556	-37.89347	5.464532	-76.196266
11K_M_1269	0.0088346087468301	0.827401901964168	0.0352055518765858	1338082.0	TEa,ECT,PERI-2	CEMBA201015_11K_2	13	13	11	11K_201015	snmC-seq3	4709272	True	1.231312436045613	11K	Isocortex	TEa,ECT,PERI	c18_c0_c3_c1_r0	L6 CT CTX Glut	24.278866	50.96052	16.226906	35.464676
11K_M_1270	0.0081006393070736	0.8200228399482803	0.0343840505469703	1360428.0	TEa,ECT,PERI-2	CEMBA201015_11K_2	1	13	11	11K_201015	snmC-seq3	4678960	True	1.251875381885909	11K	Isocortex	TEa,ECT,PERI	c18_c0_c3_c0_r0	L6 CT CTX Glut	25.144146	52.527454	16.91657	33.572865
11K_M_1271	0.0060134827060023	0.7864159848380197	0.0227042479666644	1040889.0	TEa,ECT,PERI-2	CEMBA201015_11K_2	0	14	11	11K_201015	snmC-seq3	3459760	True	0.9578333541913588	11K	Isocortex	TEa,ECT,PERI	c26_c0_c0_c0_r4	Car3 Glut	64.6992	19.47097	-79.68985	-7.4069905
11K_M_1272	0.0076262340451485	0.8117973112842428	0.029383234592705	1236746.0	TEa,ECT,PERI-2	CEMBA201015_11K_2	12	14	11	11K_201015	snmC-seq3	4213920	True	1.13806233850367	11K	Isocortex	TEa,ECT,PERI	c2_c1_c2_c1_r0	L6 CT CTX Glut	18.737104	36.65961	-2.5234845	30.144136
11K_M_1273	0.0077769144944453	0.8162786062832145	0.0272450977241708	1033470.0	TEa,ECT,PERI-2	CEMBA201015_11K_2	13	14	11	11K_201015	snmC-seq3	3355864	True	0.9510063383858832	11K	Isocortex	TEa,ECT,PERI	c2_c0_c3_c0_r3	L6 CT CTX Glut	18.432907	38.303867	-5.1519866	36.99124
11K_M_1274	0.0063904931256127	0.7970876760646814	0.027047786172088	1105649.0	TEa,ECT,PERI-2	CEMBA201015_11K_2	1	14	11	11K_201015	snmC-seq3	3605190	True	1.017425960143994	11K	Isocortex	TEa,ECT,PERI	c26_c1_c3_c1_r0	Car3 Glut	62.80011	19.349777	-80.32775	-1.3807065
11K_M_1275	0.0066534878359643	0.789767573964497	0.0280116896312367	994431.0	TEa,ECT,PERI-2	CEMBA201015_11K_2	0	15	11	11K_201015	snmC-seq3	3458996	True	0.9150823769315144	11K	Isocortex	TEa,ECT,PERI	c1_c4_c0_c4_r0	L4/5 IT CTX Glut	54.89691	-11.692557	-51.944206	-12.685674
11K_M_1276	0.0062281566186869	0.7870927578335755	0.0269506642967875	1064810.0	TEa,ECT,PERI-2	CEMBA201015_11K_2	12	15	11	11K_201015	snmC-seq3	3468166	True	0.9798456260720412	11K	Isocortex	TEa,ECT,PERI	c1_c0_c0_c1_r9	L2/3 IT CTX Glut	35.284294	-32.223057	-16.957079	-73.07767
11K_M_1277	0.0077502370128673	0.8041299294595254	0.0336126095078947	1471212.0	TEa,ECT,PERI-2	CEMBA201015_11K_2	13	15	11	11K_201015	snmC-seq3	5188288	True	1.353819595256149	11K	Isocortex	TEa,ECT,PERI	c3_c6_c2_c1_r1	COAp-TR-ENTmv Glut	38.849087	6.106558	-44.630127	3.298772
11K_M_1278	0.0070555008550551	0.8383292634158378	0.0310505730311922	1192100.0	TEa,ECT,PERI-2	CEMBA201015_11K_2	1	15	11	11K_201015	snmC-seq3	3918810	True	1.0969787763455268	11K	Isocortex	TEa,ECT,PERI	c18_c6_c3_c3_r0	L6b/CT ENT Glut	28.9889	49.860477	30.373669	39.773518
11K_M_1279	0.0071925120972486	0.7965072909148407	0.0256698163669129	1247716.0	TEa,ECT,PERI-2	CEMBA201022_11K_1	10	0	11	11K_201022	snmC-seq3	4952084	True	1.0494215092905037	11K	Isocortex	TEa,ECT,PERI	c26_c0_c0_c0_r4	Car3 Glut	64.13236	19.402481	-81.54941	-5.3034363
11K_M_1280	0.0066918354279177	0.8156463339807746	0.0266705608502426	728574.0	TEa,ECT,PERI-2	CEMBA201022_11K_1	11	0	11	11K_201022	snmC-seq3	2658058	True	0.6127846615013508	11K	Isocortex	TEa,ECT,PERI	c6_c2_c1_c0_r0	Pvalb Gaba	14.565178	-40.99446	69.09829	38.268234
11K_M_1281	0.0057111588868323	0.7397646033000619	0.0077101961109254	649003.0	TEa,ECT,PERI-2	CEMBA201022_11K_1	22	0	11	11K_201022	snmC-seq3	2433756	True	0.5458595608247908	11K	Isocortex	TEa,ECT,PERI	c32_c0_c0_c1_r0	OPC NN	-33.18383	45.45983	69.01764	-25.810116
11K_M_1282	0.0043319359553249	0.7522857209895275	0.00709369720681	995101.0	TEa,ECT,PERI-2	CEMBA201022_11K_1	23	0	11	11K_201022	snmC-seq3	3810138	True	0.8369535962642857	11K	Isocortex	TEa,ECT,PERI	c10_c4_c0_c0_r0	Astro-Epen NN	-38.29275	23.800621	56.41143	-33.697487
11K_M_1283	0.0061309146969773	0.7736396959334793	0.0228301218777815	930980.0	TEa,ECT,PERI-2	CEMBA201022_11K_1	10	1	11	11K_201022	snmC-seq3	4460236	True	0.7830230891639388	11K	Isocortex	TEa,ECT,PERI	c1_c0_c5_c0_r3	L2/3 IT CTX Glut	26.16319	-12.279107	11.145322	-79.064354
11K_M_1284	0.007656554052933	0.8007470338274607	0.0274568948654469	1569877.0	TEa,ECT,PERI-2	CEMBA201022_11K_1	11	1	11	11K_201022	snmC-seq3	6584294	True	1.320382755964056	11K	Isocortex	TEa,ECT,PERI	c1_c0_c0_c1_r9	L2/3 IT CTX Glut	31.30826	-36.4914	-1.0405076	-87.07723
11K_M_1286	0.0056945374273979	0.7424368022683783	0.0132635894010207	854712.0	TEa,ECT,PERI-2	CEMBA201022_11K_1	23	1	11	11K_201022	snmC-seq3	3424172	True	0.7188760559684294	11K	Isocortex	TEa,ECT,PERI	c5_c0_c2_c0_r12	Oligo NN	-11.117098	51.34052	91.71965	-5.4121723
11K_M_1287	0.0085236762853774	0.8170661387137529	0.0351268213299485	1223503.0	TEa,ECT,PERI-2	CEMBA201022_11K_1	10	2	11	11K_201022	snmC-seq3	5122578	True	1.0290565840956267	11K	Isocortex	TEa,ECT,PERI	c18_c0_c3_c0_r0	L6 CT CTX Glut	24.396095	52.783268	13.710861	35.14295
11K_M_1288	0.0074229823361432	0.8006876840283822	0.0274836521958925	1247278.0	TEa,ECT,PERI-2	CEMBA201022_11K_1	11	2	11	11K_201022	snmC-seq3	5087544	True	1.049053118870673	11K	Isocortex	TEa,ECT,PERI	c3_c1_c1_c1_r2	L6 IT CTX Glut	43.701843	11.884092	-68.26867	31.648373
11K_M_1289	0.0058002091468366	0.7540418100483575	0.0139757170758141	904904.0	TEa,ECT,PERI-2	CEMBA201022_11K_1	22	2	11	11K_201022	snmC-seq3	3645898	True	0.7610912430737554	11K	Isocortex	TEa,ECT,PERI	c5_c0_c0_c0_r11	Oligo NN	-13.019603	49.244495	81.14029	-4.594012
11K_M_1290	0.0051927649913382	0.7335755493712152	0.0126861585673504	847508.0	TEa,ECT,PERI-2	CEMBA201022_11K_1	23	2	11	11K_201022	snmC-seq3	2922522	True	0.7128169587436373	11K	Isocortex	TEa,ECT,PERI	c5_c0_c0_c0_r11	Oligo NN	-13.490066	48.978653	91.50326	-9.33503
11K_M_1291	0.0084960451518718	0.8240722548642421	0.0360542598480757	1235836.0	TEa,ECT,PERI-2	CEMBA201022_11K_1	10	3	11	11K_201022	snmC-seq3	4848790	True	1.0394295499581143	11K	Isocortex	TEa,ECT,PERI	c18_c0_c3_c1_r0	L6 CT CTX Glut	24.34596	50.919933	16.741377	35.453163
11K_M_1292	0.007985829491788	0.8004958910398318	0.0302261487911154	1680457.0	TEa,ECT,PERI-2	CEMBA201022_11K_1	11	3	11	11K_201022	snmC-seq3	7016246	True	1.4133887208609903	11K	Isocortex	TEa,ECT,PERI	c2_c1_c2_c1_r0	L6 CT CTX Glut	18.292421	35.866264	-3.0588276	29.491999
11K_M_1293	0.0047798094025743	0.7460829234347431	0.006907936479247	1115007.0	TEa,ECT,PERI-2	CEMBA201022_11K_1	22	3	11	11K_201022	snmC-seq3	4709156	True	0.9378034174519494	11K	Isocortex	TEa,ECT,PERI	c32_c1_c0_c0_r1	OPC NN	-33.141865	42.812878	67.62846	-25.40806
11K_M_1294	0.0046483266493116	0.7234271674389008	0.0064902192505875	792820.0	TEa,ECT,PERI-2	CEMBA201022_11K_1	23	3	11	11K_201022	snmC-seq3	3182094	True	0.6668203028539323	11K	Isocortex	TEa,ECT,PERI	c15_c0_c1_c1_r0	Microglia NN	-24.818262	29.944778	55.999657	-50.601967
11K_M_1295	0.007682881744911	0.8056842119838349	0.0316426183842079	1431778.0	TEa,ECT,PERI-2	CEMBA201022_11K_1	10	4	11	11K_201022	snmC-seq3	6212118	True	1.20423127516914	11K	Isocortex	TEa,ECT,PERI	c3_c6_c3_c1_r0	L5/6 IT TPE-ENT Glut	42.78191	8.627086	-51.34002	7.9707985
11K_M_1296	0.0078460328246698	0.8110263325880399	0.0322397285886063	839760.0	TEa,ECT,PERI-2	CEMBA201022_11K_1	11	4	11	11K_201022	snmC-seq3	3201720	True	0.7063003172531196	11K	Isocortex	TEa,ECT,PERI	c6_c0_c0_c1_r0	Pvalb Gaba	18.511112	-36.824463	53.61899	28.585049
11K_M_1297	0.0050637802640502	0.7405682039268823	0.0085615331502353	923771.0	TEa,ECT,PERI-2	CEMBA201022_11K_1	22	4	11	11K_201022	snmC-seq3	3486128	True	0.7769597865690572	11K	Isocortex	TEa,ECT,PERI	c10_c0_c1_c1_r1	Astro-TE NN	-40.4134	22.939117	56.259064	-37.041542
11K_M_1298	0.0046843773633481	0.7360856117368796	0.006652263954406	968627.0	TEa,ECT,PERI-2	CEMBA201022_11K_1	23	4	11	11K_201022	snmC-seq3	3929010	True	0.814687002714987	11K	Isocortex	TEa,ECT,PERI	c15_c0_c0_c0_r4	Microglia NN	-27.310543	30.815706	59.56402	-53.260006
11K_M_1299	0.0057758702462768	0.7727751576298351	0.0221476540852958	967069.0	TEa,ECT,PERI-2	CEMBA201022_11K_1	10	5	11	11K_201022	snmC-seq3	3635608	True	0.8133766093951332	11K	Isocortex	TEa,ECT,PERI	c1_c0_c0_c1_r9	L2/3 IT CTX Glut	32.73421	-34.136105	-9.967555	-84.593575
11K_M_1300	0.0098347989217036	0.8054407478854895	0.0368434379079279	1166512.0	TEa,ECT,PERI-2	CEMBA201022_11K_1	11	5	11	11K_201022	snmC-seq3	5079992	True	0.9811229347427493	11K	Isocortex	TEa,ECT,PERI	c3_c6_c1_c0_r0	L5/6 IT TPE-ENT Glut	40.728626	5.668109	-47.631577	3.2551947
11K_M_1301	0.005566481314797	0.7157013564315367	0.0076519299194539	1171960.0	TEa,ECT,PERI-2	CEMBA201022_11K_1	22	5	11	11K_201022	snmC-seq3	4992474	True	0.9857051059921478	11K	Isocortex	TEa,ECT,PERI	c32_c0_c0_c2_r0	OPC NN	-34.555614	44.740623	66.62207	-27.873709
11K_M_1302	0.005998767124548	0.767324592998127	0.0140314633118937	1088689.0	TEa,ECT,PERI-2	CEMBA201022_11K_1	23	5	11	11K_201022	snmC-seq3	4433616	True	0.9156680314494396	11K	Isocortex	TEa,ECT,PERI	c5_c0_c0_c0_r11	Oligo NN	-11.212951	49.165012	86.84341	-6.3349566
11K_M_1303	0.007878791900878	0.8056031969769478	0.0293369287378692	1383911.0	TEa,ECT,PERI-2	CEMBA201022_11K_1	10	6	11	11K_201022	snmC-seq3	5851326	True	1.16397158515538	11K	Isocortex	TEa,ECT,PERI	c2_c1_c4_c1_r0	L6 CT CTX Glut	19.48277	39.28504	2.139491	35.347496
11K_M_1304	0.0074795838017462	0.7644821654561311	0.026668017212978	1242862.0	TEa,ECT,PERI-2	CEMBA201022_11K_1	11	6	11	11K_201022	snmC-seq3	5304000	True	1.0453389360077243	11K	Isocortex	TEa,ECT,PERI	c4_c3_c1_c2_r2	L2/3 IT ENT Glut	26.171211	-11.5744	11.426516	-80.87883
11K_M_1305	0.0044496265946008	0.6836011998758376	0.0063473694113425	684670.0	TEa,ECT,PERI-2	CEMBA201022_11K_1	22	6	11	11K_201022	snmC-seq3	2502804	True	0.5758581478204408	11K	Isocortex	TEa,ECT,PERI	c15_c0_c1_c0_r2	Microglia NN	-23.864262	27.942806	53.880924	-52.01102
11K_M_1306	0.0055121116682523	0.7605239458877168	0.0134755376971477	1181264.0	TEa,ECT,PERI-2	CEMBA201022_11K_1	23	6	11	11K_201022	snmC-seq3	4880972	True	0.9935304586544834	11K	Isocortex	TEa,ECT,PERI	c5_c0_c1_c0_r2	Oligo NN	-8.417864	53.587875	90.3794	-4.575219
11K_M_1307	0.0069702015717414	0.7696191992321337	0.0249243681972209	1078132.0	TEa,ECT,PERI-2	CEMBA201022_11K_1	10	7	11	11K_201022	snmC-seq3	4320978	True	0.906788813042703	11K	Isocortex	TEa,ECT,PERI	c1_c4_c0_c1_r0	L4/5 IT CTX Glut	57.05224	-15.341971	-44.698643	-17.75793
11K_M_1308	0.0057081856110316	0.7482464172031653	0.0100048682011977	1561617.0	TEa,ECT,PERI-2	CEMBA201022_11K_1	11	7	11	11K_201022	snmC-seq3	6843760	True	1.3134354845763847	11K	Isocortex	TEa,ECT,PERI	c10_c0_c1_c1_r1	Astro-TE NN	-40.133766	21.150743	54.176315	-38.470474
11K_M_1309	0.005802922942057	0.7563496634863578	0.0134526295946646	1561907.0	TEa,ECT,PERI-2	CEMBA201022_11K_1	22	7	11	11K_201022	snmC-seq3	6582904	True	1.3136793960415691	11K	Isocortex	TEa,ECT,PERI	c5_c0_c2_c0_r12	Oligo NN	-9.874004	51.072258	91.18291	-5.955785
11K_M_1310	0.0043057822773497	0.7205370637530586	0.0063316917998821	1151183.0	TEa,ECT,PERI-2	CEMBA201022_11K_1	23	7	11	11K_201022	snmC-seq3	4581998	True	0.9682301111226992	11K	Isocortex	TEa,ECT,PERI	c32_c0_c0_c2_r0	OPC NN	-34.26379	45.39191	66.946556	-28.329933
11K_M_1311	0.006643360120942	0.7831333074762429	0.0232068812990604	1234731.0	TEa,ECT,PERI-2	CEMBA201022_11K_1	10	8	11	11K_201022	snmC-seq3	5061176	True	1.0385001631683597	11K	Isocortex	TEa,ECT,PERI	c1_c0_c0_c1_r9	L2/3 IT CTX Glut	31.848047	-38.039227	3.3135903	-82.081665
11K_M_1312	0.0051016342567822	0.7402556926970584	0.0109978161995304	1374904.0	TEa,ECT,PERI-2	CEMBA201022_11K_1	11	8	11	11K_201022	snmC-seq3	5480036	True	1.156396031476354	11K	Isocortex	TEa,ECT,PERI	c10_c0_c2_c1_r3	Astro-TE NN	-36.899586	17.18361	44.53308	-39.800434
11K_M_1314	0.0046953261800634	0.7444667840189544	0.0073725440959049	1004883.0	TEa,ECT,PERI-2	CEMBA201022_11K_1	23	8	11	11K_201022	snmC-seq3	4053088	True	0.845180982307167	11K	Isocortex	TEa,ECT,PERI	c32_c1_c0_c1_r0	OPC NN	-31.825336	42.68141	67.211494	-25.812227
11K_M_1315	0.0088647532264007	0.8302244125266337	0.0322554163566179	1192047.0	TEa,ECT,PERI-2	CEMBA201022_11K_1	10	9	11	11K_201022	snmC-seq3	4514660	True	1.0025997597892604	11K	Isocortex	TEa,ECT,PERI	c28_c2_c0_c0_r1	L5 NP CTX Glut	7.4230633	64.96182	50.874954	66.40906
11K_M_1317	0.0046639224229807	0.7283808551063298	0.0068305499372205	1132860.0	TEa,ECT,PERI-2	CEMBA201022_11K_1	22	9	11	11K_201022	snmC-seq3	4547354	True	0.9528191118931232	11K	Isocortex	TEa,ECT,PERI	c15_c0_c2_c0_r0	Microglia NN	-27.088531	30.288857	56.890217	-52.857975
11K_M_1318	0.0049577682941905	0.7475785252488574	0.0073320267641575	1222278.0	TEa,ECT,PERI-2	CEMBA201022_11K_1	23	9	11	11K_201022	snmC-seq3	5153922	True	1.0280262684237265	11K	Isocortex	TEa,ECT,PERI	c15_c0_c3_c1_r0	Microglia NN	-27.472336	30.243736	57.61824	-52.83267
11K_M_1319	0.0083419885750808	0.7914230600817849	0.0290555548354248	1292587.0	TEa,ECT,PERI-2	CEMBA201022_11K_1	10	10	11	11K_201022	snmC-seq3	5301142	True	1.0871613415467014	11K	Isocortex	TEa,ECT,PERI	c1_c4_c1_c2_r0	L4/5 IT CTX Glut	54.709877	-10.864425	-54.786404	-12.907371
11K_M_1320	0.0069089153259775	0.8031438213229078	0.0284218719668599	1136941.0	TEa,ECT,PERI-2	CEMBA201022_11K_1	11	10	11	11K_201022	snmC-seq3	4358346	True	0.9562515349600826	11K	Isocortex	TEa,ECT,PERI	c3_c1_c4_c0_r0	L5/6 IT TPE-ENT Glut	43.751225	9.786157	-71.14675	24.83494
11K_M_1321	0.005359972140577	0.7326407890755274	0.0075651194798315	875527.0	TEa,ECT,PERI-2	CEMBA201022_11K_1	22	10	11	11K_201022	snmC-seq3	3622158	True	0.7363830116505573	11K	Isocortex	TEa,ECT,PERI	c15_c5_c1_c0_r0	Microglia NN	-26.079815	31.39898	55.898113	-51.497604
11K_M_1322	0.0049288334787499	0.7429271041086998	0.0070018567096478	950202.0	TEa,ECT,PERI-2	CEMBA201022_11K_1	23	10	11	11K_201022	snmC-seq3	3898664	True	0.7991902139355872	11K	Isocortex	TEa,ECT,PERI	c32_c1_c0_c1_r0	OPC NN	-33.817852	43.453693	66.548065	-27.161043
11K_M_1323	0.0088593868069249	0.8165330354115083	0.0405705938214795	1566526.0	TEa,ECT,PERI-2	CEMBA201022_11K_1	10	11	11	11K_201022	snmC-seq3	6486878	True	1.3175643169301472	11K	Isocortex	TEa,ECT,PERI	c31_c6_c1_c1_r0	COAa-PAA Barhl2 Glut	2.8632624	-24.764956	56.1553	-0.6137145
11K_M_1324	0.0085716542316441	0.8232025654990192	0.0327577574012537	1281982.0	TEa,ECT,PERI-2	CEMBA201022_11K_1	11	11	11	11K_201022	snmC-seq3	5274500	True	1.0782417515871068	11K	Isocortex	TEa,ECT,PERI	c6_c12_c1_c1_r0	Sst Chodl Gaba	2.148545	-29.942032	48.300755	8.766237
11K_M_1326	0.0055997649391072	0.7559683549070283	0.0125104355607481	1056316.0	TEa,ECT,PERI-2	CEMBA201022_11K_1	23	11	11	11K_201022	snmC-seq3	4018734	True	0.8884399422686794	11K	Isocortex	TEa,ECT,PERI	c5_c0_c1_c2_r4	Oligo NN	-8.743589	53.893543	92.85538	-4.9580846
11K_M_1327	0.0073728708652892	0.791047265315552	0.0300927549536113	1332456.0	TEa,ECT,PERI-2	CEMBA201022_11K_1	10	12	11	11K_201022	snmC-seq3	5520264	True	1.1206941215654742	11K	Isocortex	TEa,ECT,PERI	c1_c0_c5_c2_r2	L2/3 IT CTX Glut	28.009527	-11.030049	9.164011	-84.35727
11K_M_1328	0.0070817686891214	0.7884547251968594	0.0277102935525984	864779.0	TEa,ECT,PERI-2	CEMBA201022_11K_1	11	12	11	11K_201022	snmC-seq3	3468430	True	0.727343148106406	11K	Isocortex	TEa,ECT,PERI	c3_c1_c1_c0_r2	L6 IT CTX Glut	43.4098	11.147151	-69.58743	30.041763
11K_M_1329	0.0056662142743094	0.7496996090342964	0.0097693423520597	636637.0	TEa,ECT,PERI-2	CEMBA201022_11K_1	22	12	11	11K_201022	snmC-seq3	2399754	True	0.5354588395197131	11K	Isocortex	TEa,ECT,PERI	c10_c0_c1_c0_r2	Astro-TE NN	-41.18743	20.500872	53.962914	-37.485767
11K_M_1330	0.0051089758330453	0.7234184703180458	0.0080078174359147	1052673.0	TEa,ECT,PERI-2	CEMBA201022_11K_1	23	12	11	11K_201022	snmC-seq3	4166560	True	0.8853759096215503	11K	Isocortex	TEa,ECT,PERI	c15_c2_c1_c0_r0	ABC NN	-48.468304	37.22894	71.48303	-43.903145
11K_M_1331	0.0075950621864757	0.8005658426811113	0.0305657191963457	1333056.0	TEa,ECT,PERI-2	CEMBA201022_11K_1	10	13	11	11K_201022	snmC-seq3	5629892	True	1.121198765976201	11K	Isocortex	TEa,ECT,PERI	c2_c5_c0_c1_r0	L6 CT CTX Glut	20.201323	41.656734	5.1939526	35.220356
11K_M_1332	0.0070807244273768	0.7937129282877855	0.0233493831259282	1175418.0	TEa,ECT,PERI-2	CEMBA201022_11K_1	11	13	11	11K_201022	snmC-seq3	4832594	True	0.9886135399459696	11K	Isocortex	TEa,ECT,PERI	c1_c0_c0_c1_r9	L2/3 IT CTX Glut	32.692112	-37.442585	0.95217985	-81.9562
11K_M_1333	0.0042939292203121	0.7204182386367778	0.0062946960102051	922971.0	TEa,ECT,PERI-2	CEMBA201022_11K_1	22	13	11	11K_201022	snmC-seq3	3540582	True	0.7762869273547549	11K	Isocortex	TEa,ECT,PERI	c15_c0_c0_c0_r4	Microglia NN	-24.087206	26.525776	56.168655	-57.12217
11K_M_1334	0.0047866977261664	0.7521116693672693	0.0092889699965454	1423710.0	TEa,ECT,PERI-2	CEMBA201022_11K_1	23	13	11	11K_201022	snmC-seq3	5897254	True	1.1974454899929012	11K	Isocortex	TEa,ECT,PERI	c10_c0_c2_c1_r3	Astro-TE NN	-37.868546	16.070807	48.11323	-39.995792
11K_M_1335	0.0068687961396176	0.7930062008729081	0.025052602047973	1429705.0	TEa,ECT,PERI-2	CEMBA201022_11K_1	10	14	11	11K_201022	snmC-seq3	5978836	True	1.2024877287300793	11K	Isocortex	TEa,ECT,PERI	c26_c0_c0_c0_r4	Car3 Glut	64.49343	19.366268	-81.15716	-7.017135
11K_M_1336	0.0072906795952054	0.7929678793138608	0.0258828341897095	780709.0	TEa,ECT,PERI-2	CEMBA201022_11K_1	11	14	11	11K_201022	snmC-seq3	2867278	True	0.6566340554234135	11K	Isocortex	TEa,ECT,PERI	c4_c3_c3_c1_r0	L2/3 IT ENT Glut	20.619682	-9.267198	17.240662	-82.010635
11K_M_1337	0.0061066320419522	0.7616892911010558	0.012435721775691	643514.0	TEa,ECT,PERI-2	CEMBA201022_11K_1	22	14	11	11K_201022	snmC-seq3	2660764	True	0.5412429055406592	11K	Isocortex	TEa,ECT,PERI	c5_c0_c0_c2_r2	Oligo NN	-12.025593	46.04238	81.987885	-16.946712
11K_M_1338	0.0058870230433618	0.7384762236977487	0.0073916860097864	733346.0	TEa,ECT,PERI-2	CEMBA201022_11K_1	23	14	11	11K_201022	snmC-seq3	2848712	True	0.616798266714664	11K	Isocortex	TEa,ECT,PERI	c15_c0_c1_c0_r2	Microglia NN	-23.948944	27.75013	58.1135	-52.330193
11K_M_1339	0.0072562784897221	0.8067098067296514	0.032680443928955	1144713.0	TEa,ECT,PERI-2	CEMBA201022_11K_1	10	15	11	11K_201022	snmC-seq3	4566418	True	0.9627883622270296	11K	Isocortex	TEa,ECT,PERI	c3_c8_c4_c1_r0	L4/5 IT CTX Glut	53.91967	-5.6799426	-37.53013	2.990595
11K_M_1340	0.0074894993485069	0.8080368667920593	0.0226582743713485	1151777.0	TEa,ECT,PERI-2	CEMBA201022_11K_1	11	15	11	11K_201022	snmC-seq3	4563578	True	0.9687297090893188	11K	Isocortex	TEa,ECT,PERI	c1_c0_c0_c1_r9	L2/3 IT CTX Glut	31.65227	-37.78528	1.6980325	-84.0485
11K_M_1342	0.0050260253332266	0.7335156391133226	0.011639067661023	1088132.0	TEa,ECT,PERI-2	CEMBA201022_11K_1	23	15	11	11K_201022	snmC-seq3	4324476	True	0.9151995532214816	11K	Isocortex	TEa,ECT,PERI	c5_c0_c1_c2_r4	Oligo NN	-9.242349	53.72051	91.82118	-5.15816
11K_M_1343	0.0064733941500655	0.7932381941022065	0.0308630213909318	1031428.0	TEa,ECT,PERI-2	CEMBA201022_11K_3	14	0	11	11K_201022	snmC-seq3	4286548	True	1.0363657646858455	11K	Isocortex	TEa,ECT,PERI	c18_c1_c2_c0_r0	L6b/CT ENT Glut	25.175451	53.651768	17.902452	32.110027
11K_M_1344	0.0058283821856723	0.7851594753571298	0.0266534531973112	747630.0	TEa,ECT,PERI-2	CEMBA201022_11K_3	15	0	11	11K_201022	snmC-seq3	2633734	True	0.7512091359281295	11K	Isocortex	TEa,ECT,PERI	c1_c4_c0_c2_r0	L4/5 IT CTX Glut	54.90242	-12.139212	-51.0893	-12.99701
11K_M_1345	0.0060277308175939	0.8031461876518374	0.0241321831854068	1248201.0	TEa,ECT,PERI-2	CEMBA201022_11K_3	2	0	11	11K_201022	snmC-seq3	4706704	True	1.2541765240488307	11K	Isocortex	TEa,ECT,PERI	c2_c0_c2_c0_r2	L6 CT CTX Glut	17.465847	35.567295	-16.301905	31.333218
11K_M_1346	0.0060875041864756	0.8258229963143208	0.0277454176789894	1174847.0	TEa,ECT,PERI-2	CEMBA201022_11K_3	3	0	11	11K_201022	snmC-seq3	4301084	True	1.180471355774588	11K	Isocortex	TEa,ECT,PERI	c4_c11_c1_c1_r0	IT AON-TT-DP Glut	32.702744	6.8403215	21.273746	2.9792852
11K_M_1347	0.0055257331688921	0.7819043820663659	0.0216415152411187	1090714.0	TEa,ECT,PERI-2	CEMBA201022_11K_3	14	1	11	11K_201022	snmC-seq3	4363864	True	1.095935585095186	11K	Isocortex	TEa,ECT,PERI	c1_c0_c0_c1_r9	L2/3 IT CTX Glut	32.83851	-35.763336	-5.9510117	-83.02482
11K_M_1348	0.0062121868422494	0.7901733518454548	0.026611178259716	1074866.0	TEa,ECT,PERI-2	CEMBA201022_11K_3	15	1	11	11K_201022	snmC-seq3	3936418	True	1.0800117158200244	11K	Isocortex	TEa,ECT,PERI	c3_c2_c0_c1_r3	IT EP-CLA Glut	34.175247	14.507857	-80.113625	25.220675
11K_M_1349	0.0071609744059719	0.7927397546950743	0.0289678349436259	1258701.0	TEa,ECT,PERI-2	CEMBA201022_11K_3	2	1	11	11K_201022	snmC-seq3	4744350	True	1.2647267907947417	11K	Isocortex	TEa,ECT,PERI	c26_c1_c1_c0_r1	Car3 Glut	61.865425	19.938936	-79.76563	1.3428109
11K_M_1350	0.0066876759015592	0.7986822532908664	0.0270698842232404	1392722.0	TEa,ECT,PERI-2	CEMBA201022_11K_3	3	1	11	11K_201022	snmC-seq3	5286606	True	1.399389390752239	11K	Isocortex	TEa,ECT,PERI	c26_c0_c2_c1_r1	Car3 Glut	62.873928	18.070406	-86.06872	-0.85817313
11K_M_1351	0.0069908373812746	0.7998460017961605	0.0311924225519402	1234496.0	TEa,ECT,PERI-2	CEMBA201022_11K_3	14	2	11	11K_201022	snmC-seq3	4852274	True	1.2404059139771442	11K	Isocortex	TEa,ECT,PERI	c18_c1_c2_c1_r0	L6b/CT ENT Glut	25.36066	52.84595	18.842386	32.89372
11K_M_1352	0.0062749794682081	0.7936993504893675	0.0259330397499392	1148702.0	TEa,ECT,PERI-2	CEMBA201022_11K_3	15	2	11	11K_201022	snmC-seq3	4288636	True	1.15420119157727	11K	Isocortex	TEa,ECT,PERI	c2_c1_c2_c1_r0	L6 CT CTX Glut	18.565931	36.268227	-2.9339874	29.986256
11K_M_1353	0.0071951139315424	0.7793847987805829	0.0250439073221506	776260.0	TEa,ECT,PERI-2	CEMBA201022_11K_3	2	2	11	11K_201022	snmC-seq3	2798608	True	0.7799761965886466	11K	Isocortex	TEa,ECT,PERI	c1_c4_c3_c0_r2	L4/5 IT CTX Glut	54.79038	-14.550724	-52.116997	-18.488384
11K_M_1354	0.005681502883758	0.7966187161982445	0.0213948390396431	1327671.0	TEa,ECT,PERI-2	CEMBA201022_11K_3	3	2	11	11K_201022	snmC-seq3	5032502	True	1.3340269715057391	11K	Isocortex	TEa,ECT,PERI	c1_c0_c0_c1_r9	L2/3 IT CTX Glut	31.80344	-37.925076	2.8572824	-82.284004
11K_M_1355	0.0049670435273436	0.7876109956109956	0.0208407531221681	977448.0	TEa,ECT,PERI-2	CEMBA201022_11K_3	14	3	11	11K_201022	snmC-seq3	3535600	True	0.9821273457387724	11K	Isocortex	TEa,ECT,PERI	c26_c0_c0_c0_r4	Car3 Glut	64.66992	19.565123	-80.482864	-6.922389
11K_M_1356	0.0057480922067138	0.7847103842246875	0.0212278287984148	1223378.0	TEa,ECT,PERI-2	CEMBA201022_11K_3	15	3	11	11K_201022	snmC-seq3	4549140	True	1.2292346886741885	11K	Isocortex	TEa,ECT,PERI	c1_c0_c0_c1_r9	L2/3 IT CTX Glut	31.731894	-37.133804	-0.5049758	-85.857216
11K_M_1357	0.0066913593597923	0.8023966193164147	0.0252606555683878	1159786.0	TEa,ECT,PERI-2	CEMBA201022_11K_3	2	3	11	11K_201022	snmC-seq3	4483506	True	1.1653382541117152	11K	Isocortex	TEa,ECT,PERI	c11_c8_c2_c2_r0	Vip Gaba	23.45456	-57.89502	45.225468	-12.277122
11K_M_1358	0.0073352252447405	0.8123217402183756	0.0312725415426489	1308975.0	TEa,ECT,PERI-2	CEMBA201022_11K_3	3	3	11	11K_201022	snmC-seq3	4880904	True	1.3152414679741629	11K	Isocortex	TEa,ECT,PERI	c18_c1_c0_c2_r0	L6b/CT ENT Glut	25.934229	54.657166	16.408665	31.261782
11K_M_1359	0.0071659189144565	0.8022733604660148	0.0330267330682777	1277532.0	TEa,ECT,PERI-2	CEMBA201022_11K_3	14	4	11	11K_201022	snmC-seq3	5165070	True	1.283647940613051	11K	Isocortex	TEa,ECT,PERI	c3_c6_c3_c0_r0	L5/6 IT TPE-ENT Glut	41.60352	7.226854	-49.24158	6.9951715
11K_M_1360	0.0086427567624069	0.7882671356636197	0.0393876387293134	1045860.0	TEa,ECT,PERI-2	CEMBA201022_11K_3	15	4	11	11K_201022	snmC-seq3	3992582	True	1.050866855131273	11K	Isocortex	TEa,ECT,PERI	c4_c8_c0_c0_r3	L2/3 IT ENTl-PIR Glut	15.021827	-7.2982826	20.543278	-79.9208
11K_M_1361	0.0057472095017138	0.7832494945574555	0.0229601375297194	1068232.0	TEa,ECT,PERI-2	CEMBA201022_11K_3	2	4	11	11K_201022	snmC-seq3	4100876	True	1.0733459568112271	11K	Isocortex	TEa,ECT,PERI	c26_c0_c0_c0_r4	Car3 Glut	64.65604	19.494589	-79.77263	-7.0362735
11K_M_1362	0.0080108881104673	0.8214516653414485	0.0377090135385204	1237394.0	TEa,ECT,PERI-2	CEMBA201022_11K_3	3	4	11	11K_201022	snmC-seq3	4944256	True	1.2433177875990156	11K	Isocortex	TEa,ECT,PERI	c6_c8_c1_c0_r0	Sst Gaba	1.6532732	-42.33766	67.14913	1.8540819
11K_M_1363	0.0058565223223552	0.7767102287997943	0.0215766173919973	2416479.0	TEa,ECT,PERI-2	CEMBA201022_11K_3	14	5	11	11K_201022	snmC-seq3	9762506	True	2.428047431989715	11K	Isocortex	TEa,ECT,PERI	c1_c0_c0_c1_r9	L2/3 IT CTX Glut	31.935951	-37.913635	3.3673973	-82.358284
11K_M_1364	0.005483812239571	0.7853127693855548	0.0213018790995867	1494261.0	TEa,ECT,PERI-2	CEMBA201022_11K_3	15	5	11	11K_201022	snmC-seq3	5713562	True	1.501414489334434	11K	Isocortex	TEa,ECT,PERI	c26_c0_c0_c0_r4	Car3 Glut	64.592415	19.579464	-79.77855	-6.724893
11K_M_1365	0.0066106495770564	0.8071174977068968	0.0285125785025213	1110621.0	TEa,ECT,PERI-2	CEMBA201022_11K_3	2	5	11	11K_201022	snmC-seq3	4330130	True	1.115937886058124	11K	Isocortex	TEa,ECT,PERI	c2_c5_c0_c1_r0	L6 CT CTX Glut	19.584322	40.231857	5.236105	35.183506
11K_M_1366	0.0063884345691438	0.7951625264258741	0.0284314342471459	995197.0	TEa,ECT,PERI-2	CEMBA201022_11K_3	3	5	11	11K_201022	snmC-seq3	3718348	True	0.9999613156885984	11K	Isocortex	TEa,ECT,PERI	c3_c6_c4_c0_r2	L5/6 IT TPE-ENT Glut	49.142292	0.56684357	-41.772575	8.372228
11K_M_1367	0.0043775706343137	0.7402668289624781	0.0071285403631726	1022478.0	TEa,ECT,PERI-2	CEMBA201022_11K_3	14	6	11	11K_201022	snmC-seq3	3964476	True	1.0273729182690932	11K	Isocortex	TEa,ECT,PERI	c10_c0_c1_c1_r1	Astro-TE NN	-38.233086	21.557447	53.286766	-34.749702
11K_M_1368	0.0073596371464796	0.7868333246441791	0.0328364687285372	899831.0	TEa,ECT,PERI-2	CEMBA201022_11K_3	15	6	11	11K_201022	snmC-seq3	3548248	True	0.90413876916569	11K	Isocortex	TEa,ECT,PERI	c56_c0_c0_c0_r1	L2/3 IT ENTl-PIR Glut	27.943693	-10.670381	-47.906467	2.3466563
11K_M_1369	0.0093039601471395	0.8047307422486405	0.0375462386207598	1190916.0	TEa,ECT,PERI-2	CEMBA201022_11K_3	2	6	11	11K_201022	snmC-seq3	4700956	True	1.1966172830450683	11K	Isocortex	TEa,ECT,PERI	c14_c9_c2_c2_r0	L5 ET CTX Glut	31.44946	43.76996	6.0326004	24.58048
11K_M_1370	0.0072555439312827	0.7940987893584599	0.0308395155872496	944763.0	TEa,ECT,PERI-2	CEMBA201022_11K_3	3	6	11	11K_201022	snmC-seq3	3614774	True	0.9492858725397156	11K	Isocortex	TEa,ECT,PERI	c2_c0_c3_c2_r0	L6 CT CTX Glut	19.043125	40.204803	0.653998	36.0489
11K_M_1371	0.0066669430088963	0.7882695127560891	0.0268225893016696	1100703.0	TEa,ECT,PERI-2	CEMBA201022_11K_3	14	7	11	11K_201022	snmC-seq3	4374348	True	1.1059724055261293	11K	Isocortex	TEa,ECT,PERI	c1_c0_c0_c1_r9	L2/3 IT CTX Glut	31.212036	-35.557312	-5.2408857	-88.16353
11K_M_1372	0.0093107841298904	0.785947023691562	0.043706401069486	877544.0	TEa,ECT,PERI-2	CEMBA201022_11K_3	15	7	11	11K_201022	snmC-seq3	3317400	True	0.8817450744070122	11K	Isocortex	TEa,ECT,PERI	c4_c8_c0_c0_r3	L2/3 IT ENTl-PIR Glut	15.645815	-7.802333	20.523977	-80.08438
11K_M_1373	0.0065927963462736	0.7978774376290421	0.0323729829971084	1169081.0	TEa,ECT,PERI-2	CEMBA201022_11K_3	2	7	11	11K_201022	snmC-seq3	4493928	True	1.1746777521501193	11K	Isocortex	TEa,ECT,PERI	c2_c5_c0_c0_r2	L6 CT CTX Glut	20.688932	42.879776	8.643021	39.673523
11K_M_1374	0.0077303594399812	0.8031687794496843	0.0293349594972731	677174.0	TEa,ECT,PERI-2	CEMBA201022_11K_3	3	7	11	11K_201022	snmC-seq3	2534126	True	0.6804158412757584	11K	Isocortex	TEa,ECT,PERI	c18_c1_c0_c0_r3	L6b/CT ENT Glut	25.012144	54.416283	16.679213	30.87263
11K_M_1375	0.0068319833036743	0.7768847231404807	0.0296111068817128	1238691.0	TEa,ECT,PERI-2	CEMBA201022_11K_3	14	8	11	11K_201022	snmC-seq3	4729498	True	1.2446209967389628	11K	Isocortex	TEa,ECT,PERI	c1_c0_c5_c2_r2	L2/3 IT CTX Glut	27.495846	-11.10119	10.0801325	-83.34443
11K_M_1376	0.005765622896329	0.7759958190146088	0.0206672267798266	899410.0	TEa,ECT,PERI-2	CEMBA201022_11K_3	15	8	11	11K_201022	snmC-seq3	3319362	True	0.9037157537085444	11K	Isocortex	TEa,ECT,PERI	c1_c0_c0_c1_r9	L2/3 IT CTX Glut	32.394447	-36.781986	-2.442531	-83.385765
11K_M_1377	0.0070224004396633	0.8189177734892344	0.0306332455750614	1210140.0	TEa,ECT,PERI-2	CEMBA201022_11K_3	2	8	11	11K_201022	snmC-seq3	4601526	True	1.2159333142758673	11K	Isocortex	TEa,ECT,PERI	c2_c5_c0_c1_r0	L6 CT CTX Glut	21.229025	43.1182	5.7490807	35.238354
11K_M_1378	0.0075417553978819	0.8024342528137812	0.0283182488472901	1279454.0	TEa,ECT,PERI-2	CEMBA201022_11K_3	3	8	11	11K_201022	snmC-seq3	4988088	True	1.2855791418212072	11K	Isocortex	TEa,ECT,PERI	c18_c1_c0_c2_r0	L6b/CT ENT Glut	26.275415	54.89632	16.435423	31.244411
11K_M_1379	0.00603918308429	0.7769898684256822	0.0249170090989862	1172887.0	TEa,ECT,PERI-2	CEMBA201022_11K_3	14	9	11	11K_201022	snmC-seq3	4609392	True	1.1785019726486847	11K	Isocortex	TEa,ECT,PERI	c1_c0_c0_c1_r9	L2/3 IT CTX Glut	32.78938	-34.24464	-9.670097	-84.36994
11K_M_1380	0.0071527531415127	0.7821759433202726	0.0260808819066788	834315.0	TEa,ECT,PERI-2	CEMBA201022_11K_3	15	9	11	11K_201022	snmC-seq3	2959730	True	0.8383091238204425	11K	Isocortex	TEa,ECT,PERI	c1_c4_c3_c0_r2	L4/5 IT CTX Glut	54.490265	-14.560761	-51.20502	-17.600416
11K_M_1381	0.0069684924287521	0.7824865746271646	0.025039902343956	1180287.0	TEa,ECT,PERI-2	CEMBA201022_11K_3	2	9	11	11K_201022	snmC-seq3	4512862	True	1.185937398736279	11K	Isocortex	TEa,ECT,PERI	c4_c3_c1_c1_r2	L2/3 IT ENT Glut	22.406199	-8.489358	15.259539	-80.495605
11K_M_1382	0.0065578314025519	0.7827688962515573	0.0247519432032345	1472694.0	TEa,ECT,PERI-2	CEMBA201022_11K_3	3	9	11	11K_201022	snmC-seq3	5917932	True	1.4797442414383328	11K	Isocortex	TEa,ECT,PERI	c1_c4_c0_c2_r0	L4/5 IT CTX Glut	56.38343	-14.147964	-46.041428	-15.368305
11K_M_1383	0.0068892083901814	0.8149948109611309	0.0293723810490607	1375326.0	TEa,ECT,PERI-2	CEMBA201022_11K_3	14	10	11	11K_201022	snmC-seq3	5152104	True	1.3819101107225376	11K	Isocortex	TEa,ECT,PERI	c3_c8_c1_c0_r0	L5 IT CTX Glut	54.876015	-3.644094	-33.530262	5.866868
11K_M_1384	0.0060870832877158	0.7695671408743928	0.0195859716324238	1070480.0	TEa,ECT,PERI-2	CEMBA201022_11K_3	15	10	11	11K_201022	snmC-seq3	4114476	True	1.0756047186821611	11K	Isocortex	TEa,ECT,PERI	c11_c0_c3_c1_r0	Lamp5 Gaba	31.338816	-53.49817	42.550533	-21.320028
11K_M_1385	0.0059299458883979	0.8005177675681733	0.030550295369205	1072424.0	TEa,ECT,PERI-2	CEMBA201022_11K_3	2	10	11	11K_201022	snmC-seq3	4156160	True	1.0775580252111183	11K	Isocortex	TEa,ECT,PERI	c18_c0_c1_c0_r1	L6b CTX Glut	24.389751	49.913876	19.088995	37.75935
11K_M_1386	0.0066350736405722	0.7840229723663159	0.0319431271659011	1355830.0	TEa,ECT,PERI-2	CEMBA201022_11K_3	3	10	11	11K_201022	snmC-seq3	5339974	True	1.362320777343654	11K	Isocortex	TEa,ECT,PERI	c3_c6_c3_c0_r0	L5/6 IT TPE-ENT Glut	41.853767	7.343986	-49.377316	7.2550306
11K_M_1387	0.0076720697714273	0.7986667651204792	0.031247471521238	1636769.0	TEa,ECT,PERI-2	CEMBA201022_11K_3	14	11	11	11K_201022	snmC-seq3	6357610	True	1.6446047191845548	11K	Isocortex	TEa,ECT,PERI	c3_c6_c3_c0_r0	L5/6 IT TPE-ENT Glut	41.91443	7.9169927	-50.624336	7.0789723
11K_M_1388	0.0084767594550976	0.8216383456473569	0.0382130394163496	1189701.0	TEa,ECT,PERI-2	CEMBA201022_11K_3	15	11	11	11K_201022	snmC-seq3	4313486	True	1.19539646646447	11K	Isocortex	TEa,ECT,PERI	c6_c1_c1_c1_r0	Sst Gaba	4.6081595	-39.799706	63.342293	11.6868
11K_M_1389	0.0064116206139468	0.8134976113079054	0.0329567958354828	1275064.0	TEa,ECT,PERI-2	CEMBA201022_11K_3	2	11	11	11K_201022	snmC-seq3	4767328	True	1.2811681255341072	11K	Isocortex	TEa,ECT,PERI	c3_c8_c4_c0_r0	L4/5 IT CTX Glut	54.028683	-4.3507376	-34.202057	2.825957
11K_M_1390	0.0065298036253962	0.8002890773190809	0.0298202397431711	1491413.0	TEa,ECT,PERI-2	CEMBA201022_11K_3	3	11	11	11K_201022	snmC-seq3	5946770	True	1.4985528550780192	11K	Isocortex	TEa,ECT,PERI	c18_c1_c2_c1_r0	L6b/CT ENT Glut	25.554285	52.95889	18.361761	32.865116
11K_M_1391	0.0050781223077612	0.7743221031560196	0.0199324441736876	880656.0	TEa,ECT,PERI-2	CEMBA201022_11K_3	14	12	11	11K_201022	snmC-seq3	3381812	True	0.8848719725130384	11K	Isocortex	TEa,ECT,PERI	c1_c0_c0_c1_r9	L2/3 IT CTX Glut	31.738258	-37.72725	2.2553275	-83.252106
11K_M_1392	0.0063017837665724	0.7919143987595573	0.0214548739699624	1357495.0	TEa,ECT,PERI-2	CEMBA201022_11K_3	15	12	11	11K_201022	snmC-seq3	5390896	True	1.3639937482133626	11K	Isocortex	TEa,ECT,PERI	c1_c0_c0_c1_r9	L2/3 IT CTX Glut	31.821142	-37.500774	1.9426118	-82.66477
11K_M_1393	0.0088331540767523	0.7981658640912059	0.0372626866155794	1346178.0	TEa,ECT,PERI-2	CEMBA201022_11K_3	2	12	11	11K_201022	snmC-seq3	5384362	True	1.352622570235889	11K	Isocortex	TEa,ECT,PERI	c3_c6_c1_c1_r0	L5/6 IT TPE-ENT Glut	41.241486	6.171946	-47.367672	5.464665
11K_M_1394	0.0065854310847001	0.7529737707746237	0.0236730033207627	1330718.0	TEa,ECT,PERI-2	CEMBA201022_11K_3	3	12	11	11K_201022	snmC-seq3	5183886	True	1.3370885584366716	11K	Isocortex	TEa,ECT,PERI	c1_c0_c0_c1_r9	L2/3 IT CTX Glut	35.286198	-37.553333	3.920801	-74.67274
11K_M_1395	0.0059769083964814	0.7880634977282018	0.0235167395985527	1251014.0	TEa,ECT,PERI-2	CEMBA201022_11K_3	14	13	11	11K_201022	snmC-seq3	4898848	True	1.2570029907494256	11K	Isocortex	TEa,ECT,PERI	c26_c0_c0_c0_r4	Car3 Glut	65.000145	19.691256	-78.243225	-7.646206
11K_M_1396	0.0061353696437863	0.7903011291195435	0.0270485940595476	1109365.0	TEa,ECT,PERI-2	CEMBA201022_11K_3	15	13	11	11K_201022	snmC-seq3	3964596	True	1.1146758731978512	11K	Isocortex	TEa,ECT,PERI	c1_c4_c0_c4_r0	L4/5 IT CTX Glut	54.88525	-11.716784	-51.944714	-12.766842
11K_M_1397	0.0055876777200164	0.7788407625170386	0.0223887670201859	1140907.0	TEa,ECT,PERI-2	CEMBA201022_11K_3	2	13	11	11K_201022	snmC-seq3	4276194	True	1.1463688745025675	11K	Isocortex	TEa,ECT,PERI	c1_c0_c0_c1_r9	L2/3 IT CTX Glut	33.60537	-34.601105	-10.020986	-77.206764
11K_M_1398	0.0058686239781694	0.8031220435193945	0.0251856921592504	1313357.0	TEa,ECT,PERI-2	CEMBA201022_11K_3	3	13	11	11K_201022	snmC-seq3	4916906	True	1.3196444459627896	11K	Isocortex	TEa,ECT,PERI	c2_c0_c3_c1_r0	L6 CT CTX Glut	18.712088	38.67651	1.7814685	33.2507
11K_M_1399	0.0052864178120185	0.7502741502323657	0.0165210591907118	1816449.0	TEa,ECT,PERI-2	CEMBA201022_11K_3	14	14	11	11K_201022	snmC-seq3	7542228	True	1.8251449028898183	11K	Isocortex	TEa,ECT,PERI	c3_c2_c4_c0_r0	IT EP-CLA Glut	35.290783	13.346551	-79.23628	26.718563
11K_M_1400	0.0063950577111111	0.7739369755924844	0.0259511191152187	771794.0	TEa,ECT,PERI-2	CEMBA201022_11K_3	15	14	11	11K_201022	snmC-seq3	3070342	True	0.7754888164660525	11K	Isocortex	TEa,ECT,PERI	c26_c0_c2_c2_r0	Car3 Glut	63.070023	18.73894	-83.63927	-1.9301215
11K_M_1401	0.0066937643387749	0.8014407017054356	0.0284267212580163	837515.0	TEa,ECT,PERI-2	CEMBA201022_11K_3	2	14	11	11K_201022	snmC-seq3	3003702	True	0.8415244432096725	11K	Isocortex	TEa,ECT,PERI	c3_c1_c4_c0_r0	L5/6 IT TPE-ENT Glut	43.290432	9.472093	-70.948456	24.314362
11K_M_1402	0.0059487692974459	0.8088892794884431	0.0276902501509219	822526.0	TEa,ECT,PERI-2	CEMBA201022_11K_3	3	14	11	11K_201022	snmC-seq3	2859552	True	0.8264636862330574	11K	Isocortex	TEa,ECT,PERI	c2_c5_c0_c1_r0	L6 CT CTX Glut	21.158669	42.766464	5.3167734	35.09689
11K_M_1403	0.0066206922042273	0.8235336374411839	0.0304489239111902	1067640.0	TEa,ECT,PERI-2	CEMBA201022_11K_3	14	15	11	11K_201022	snmC-seq3	4158390	True	1.0727511227242197	11K	Isocortex	TEa,ECT,PERI	c2_c5_c0_c0_r2	L6 CT CTX Glut	21.56097	43.768967	10.073302	37.59736
11K_M_1404	0.0056295818056103	0.7949107698989125	0.0221769502951395	1139060.0	TEa,ECT,PERI-2	CEMBA201022_11K_3	15	15	11	11K_201022	snmC-seq3	4195910	True	1.1445130323425965	11K	Isocortex	TEa,ECT,PERI	c1_c0_c0_c1_r9	L2/3 IT CTX Glut	31.843073	-36.82077	-1.0516064	-87.04012
11K_M_1405	0.0071188890737893	0.7978210304719322	0.0315219692688206	1266077.0	TEa,ECT,PERI-2	CEMBA201022_11K_3	2	15	11	11K_201022	snmC-seq3	4843370	True	1.272138101986917	11K	Isocortex	TEa,ECT,PERI	c3_c6_c3_c0_r0	L5/6 IT TPE-ENT Glut	41.562294	7.2755156	-49.224777	6.927399
11K_M_1406	0.0063044478259596	0.8032713555101615	0.025276489187518	1327467.0	TEa,ECT,PERI-2	CEMBA201022_11K_3	3	15	11	11K_201022	snmC-seq3	5005588	True	1.3338219948946757	11K	Isocortex	TEa,ECT,PERI	c2_c0_c2_c0_r2	L6 CT CTX Glut	17.873476	36.610893	-15.087999	31.039814
11K_M_1407	0.008220336320244	0.8030278537359808	0.0313548381430804	1103738.0	TEa,ECT,PERI-2	CEMBA201015_11K_4	18	0	11	11K_201015	snmC-seq3	4446508	True	0.9142099380152712	11K	Isocortex	TEa,ECT,PERI	c3_c6_c1_c0_r0	L5/6 IT TPE-ENT Glut	55.08556	-11.508991	-48.453014	2.1330955
11K_M_1408	0.0063980238357307	0.7802330583426482	0.02344830283804	1070680.0	TEa,ECT,PERI-2	CEMBA201015_11K_4	19	0	11	11K_201015	snmC-seq3	4175492	True	0.8868284832398544	11K	Isocortex	TEa,ECT,PERI	c26_c0_c0_c0_r4	Car3 Glut	64.343315	19.36264	-81.038925	-6.5935626
11K_M_1409	0.0085712233832453	0.8128207159949922	0.0306494634662771	884286.0	TEa,ECT,PERI-2	CEMBA201015_11K_4	6	0	11	11K_201015	snmC-seq3	3503956	True	0.7324410768205607	11K	Isocortex	TEa,ECT,PERI	c3_c6_c3_c1_r0	L5/6 IT TPE-ENT Glut	43.102993	8.898554	-50.927395	7.6618066
11K_M_1410	0.0073781036315713	0.7968881928605713	0.0332390710996613	794076.0	TEa,ECT,PERI-2	CEMBA201015_11K_4	7	0	11	11K_201015	snmC-seq3	2865190	True	0.6577214617412959	11K	Isocortex	TEa,ECT,PERI	c3_c6_c4_c0_r2	L5/6 IT TPE-ENT Glut	41.75531	6.2918777	-46.870453	7.6353073
11K_M_1411	0.0074378503043793	0.7669062029836589	0.0257355460986185	930785.0	TEa,ECT,PERI-2	CEMBA201015_11K_4	18	1	11	11K_201015	snmC-seq3	4944684	True	0.7709555140400567	11K	Isocortex	TEa,ECT,PERI	c4_c3_c1_c0_r0	L2/3 IT ENT Glut	22.665802	-8.560768	14.84516	-80.33495
11K_M_1412	0.0059586923731724	0.8192542321778074	0.026294563806897	737653.0	TEa,ECT,PERI-2	CEMBA201015_11K_4	19	1	11	11K_201015	snmC-seq3	2596196	True	0.610987121406329	11K	Isocortex	TEa,ECT,PERI	c2_c0_c3_c1_r0	L6 CT CTX Glut	19.428291	39.691654	1.6228954	33.173317
11K_M_1413	0.006679558975155	0.79715285351375	0.0233128535409796	1115735.0	TEa,ECT,PERI-2	CEMBA201015_11K_4	6	1	11	11K_201015	snmC-seq3	4496884	True	0.9241468765155032	11K	Isocortex	TEa,ECT,PERI	c2_c1_c1_c0_r2	L6 CT CTX Glut	17.730707	35.979374	-0.33775643	44.345978
11K_M_1414	0.0083299625397834	0.7965171902022593	0.032813059370951	1221702.0	TEa,ECT,PERI-2	CEMBA201015_11K_4	7	1	11	11K_201015	snmC-seq3	5065490	True	1.011917782746569	11K	Isocortex	TEa,ECT,PERI	c1_c0_c5_c2_r2	L2/3 IT CTX Glut	27.899166	-10.720813	9.692998	-84.4072
11K_M_1415	0.0072276798821357	0.8119532882438599	0.0286271292440626	831449.0	TEa,ECT,PERI-2	CEMBA201015_11K_4	18	2	11	11K_201015	snmC-seq3	3215232	True	0.6886769674984997	11K	Isocortex	TEa,ECT,PERI	c2_c0_c3_c2_r0	L6 CT CTX Glut	19.427034	40.055756	-0.51442236	35.896122
11K_M_1416	0.0066607180827192	0.7980195757650218	0.0249721263822412	1277996.0	TEa,ECT,PERI-2	CEMBA201015_11K_4	19	2	11	11K_201015	snmC-seq3	5256072	True	1.0585452742804582	11K	Isocortex	TEa,ECT,PERI	c18_c3_c3_c0_r1	L6b/CT ENT Glut	23.514786	56.26467	13.579157	29.726215
11K_M_1417	0.006309939479407	0.7963664368860945	0.0239370826379882	873234.0	TEa,ECT,PERI-2	CEMBA201015_11K_4	6	2	11	11K_201015	snmC-seq3	3248188	True	0.7232868679096192	11K	Isocortex	TEa,ECT,PERI	c1_c0_c0_c1_r9	L2/3 IT CTX Glut	31.75031	-36.351494	-2.1641989	-84.382324
11K_M_1418	0.0068330551983264	0.7701457411205873	0.0245567309036887	1268558.0	TEa,ECT,PERI-2	CEMBA201015_11K_4	7	2	11	11K_201015	snmC-seq3	5203380	True	1.0507279178109084	11K	Isocortex	TEa,ECT,PERI	c1_c0_c5_c0_r3	L2/3 IT CTX Glut	26.68464	-12.322733	10.585712	-80.00275
11K_M_1419	0.0079321527829702	0.8115488928320139	0.0299844000891906	1474340.0	TEa,ECT,PERI-2	CEMBA201015_11K_4	18	3	11	11K_201015	snmC-seq3	5889426	True	1.2211741192324943	11K	Isocortex	TEa,ECT,PERI	c2_c5_c0_c1_r0	L6 CT CTX Glut	20.77483	42.225834	5.200985	34.994694
11K_M_1420	0.0072695984951741	0.8091976811454467	0.0288872721889116	1225137.0	TEa,ECT,PERI-2	CEMBA201015_11K_4	19	3	11	11K_201015	snmC-seq3	4816456	True	1.0147629426822444	11K	Isocortex	TEa,ECT,PERI	c3_c8_c1_c2_r0	L5 IT CTX Glut	53.517517	1.7275416	-33.70929	8.110767
11K_M_1421	0.0079183701719779	0.7980549009840302	0.0296404627801289	1426161.0	TEa,ECT,PERI-2	CEMBA201015_11K_4	6	3	11	11K_201015	snmC-seq3	5837892	True	1.1812681627431485	11K	Isocortex	TEa,ECT,PERI	c1_c4_c0_c2_r0	L4/5 IT CTX Glut	30.856712	-35.1097	-5.4460588	-89.34708
11K_M_1422	0.0078625764559121	0.8015944786764544	0.0298573261802671	1372491.0	TEa,ECT,PERI-2	CEMBA201015_11K_4	7	3	11	11K_201015	snmC-seq3	5519012	True	1.1368140917831202	11K	Isocortex	TEa,ECT,PERI	c2_c0_c3_c1_r0	L6 CT CTX Glut	18.816757	39.50124	2.0255752	33.621998
11K_M_1423	0.0069868086048142	0.7755362981665245	0.0266063378854337	1639914.0	TEa,ECT,PERI-2	CEMBA201015_11K_4	18	4	11	11K_201015	snmC-seq3	6833068	True	1.3583166261290045	11K	Isocortex	TEa,ECT,PERI	c1_c0_c5_c0_r3	L2/3 IT CTX Glut	26.613447	-12.222231	10.818043	-79.96106
11K_M_1424	0.0080457667793362	0.8401054732431149	0.0309353951478627	1304473.0	TEa,ECT,PERI-2	CEMBA201015_11K_4	19	4	11	11K_201015	snmC-seq3	5359512	True	1.0804757836303496	11K	Isocortex	TEa,ECT,PERI	c28_c0_c1_c0_r0	L5 NP CTX Glut	5.985101	64.192955	40.25104	59.30142
11K_M_1425	0.008488527376472	0.7957333610675025	0.0288796852963279	1037709.0	TEa,ECT,PERI-2	CEMBA201015_11K_4	6	4	11	11K_201015	snmC-seq3	4255094	True	0.8595190892837693	11K	Isocortex	TEa,ECT,PERI	c1_c0_c0_c1_r9	L2/3 IT CTX Glut	55.851837	-14.019757	-47.13961	-15.381593
11K_M_1426	0.0065738215010611	0.7983034086859201	0.0226505618051092	1491507.0	TEa,ECT,PERI-2	CEMBA201015_11K_4	7	4	11	11K_201015	snmC-seq3	6011228	True	1.2353932926286335	11K	Isocortex	TEa,ECT,PERI	c1_c0_c0_c1_r9	L2/3 IT CTX Glut	31.709589	-37.863052	2.530353	-83.65563
11K_M_1427	0.0071238406670183	0.7942832721008836	0.0266040925769144	1551069.0	TEa,ECT,PERI-2	CEMBA201015_11K_4	18	5	11	11K_201015	snmC-seq3	6598970	True	1.2847276204564928	11K	Isocortex	TEa,ECT,PERI	c3_c1_c1_c2_r2	L6 IT CTX Glut	44.530704	12.02229	-66.557816	29.99637
11K_M_1428	0.0070557936816738	0.7984040433747285	0.0263905046136333	1555969.0	TEa,ECT,PERI-2	CEMBA201015_11K_4	19	5	11	11K_201015	snmC-seq3	6349790	True	1.2887862183268886	11K	Isocortex	TEa,ECT,PERI	c2_c0_c2_c0_r2	L6 CT CTX Glut	17.386436	35.97086	-15.828646	31.252329
11K_M_1429	0.0078832841662528	0.8128234403310326	0.0348166346686682	1448429.0	TEa,ECT,PERI-2	CEMBA201015_11K_4	6	5	11	11K_201015	snmC-seq3	5705424	True	1.1997124193508977	11K	Isocortex	TEa,ECT,PERI	c18_c0_c3_c0_r0	L6 CT CTX Glut	26.278109	53.432625	15.407864	34.256737
11K_M_1430	0.0073340400558373	0.7889509827530371	0.0281569726634549	1436572.0	TEa,ECT,PERI-2	CEMBA201015_11K_4	7	5	11	11K_201015	snmC-seq3	5670814	True	1.1898914407898198	11K	Isocortex	TEa,ECT,PERI	c1_c4_c0_c4_r0	L4/5 IT CTX Glut	54.75174	-11.012768	-53.678417	-12.752377
11K_M_1431	0.0086944666264145	0.792322036692762	0.0306532953559998	1618548.0	TEa,ECT,PERI-2	CEMBA201015_11K_4	18	6	11	11K_201015	snmC-seq3	6755240	True	1.3406194828435198	11K	Isocortex	TEa,ECT,PERI	c26_c0_c0_c0_r4	Car3 Glut	63.5193	19.6813	-80.26433	-3.6633081
11K_M_1432	0.0073458666137234	0.7888164456222958	0.0278526195899435	1395052.0	TEa,ECT,PERI-2	CEMBA201015_11K_4	19	6	11	11K_201015	snmC-seq3	5610300	True	1.1555010359778135	11K	Isocortex	TEa,ECT,PERI	c4_c3_c0_c1_r2	L2/3 IT ENT Glut	19.347687	-11.976344	17.07541	-84.45397
11K_M_1433	0.0084619295167188	0.7923297941498741	0.0363954313214094	1083598.0	TEa,ECT,PERI-2	CEMBA201015_11K_4	6	6	11	11K_201015	snmC-seq3	3786948	True	0.897528272482665	11K	Isocortex	TEa,ECT,PERI	c4_c8_c0_c0_r3	L2/3 IT ENTl-PIR Glut	14.764973	-7.010689	20.504559	-79.80606
11K_M_1434	0.0059292382633682	0.7861471645750121	0.0267843715085667	978059.0	TEa,ECT,PERI-2	CEMBA201015_11K_4	7	6	11	11K_201015	snmC-seq3	3434080	True	0.810111872351299	11K	Isocortex	TEa,ECT,PERI	c1_c4_c0_c3_r0	L4/5 IT CTX Glut	54.70713	-11.542196	-52.211903	-12.587951
11K_M_1435	0.0076149351638537	0.7896534514488911	0.0269441093157032	1720202.0	TEa,ECT,PERI-2	CEMBA201015_11K_4	18	7	11	11K_201015	snmC-seq3	7125406	True	1.424817994663358	11K	Isocortex	TEa,ECT,PERI	c1_c0_c0_c1_r9	L2/3 IT CTX Glut	56.122223	-14.301791	-44.15006	-15.183592
11K_M_1436	0.0067457965568044	0.8124985975245153	0.0272650547413347	1396633.0	TEa,ECT,PERI-2	CEMBA201015_11K_4	19	7	11	11K_201015	snmC-seq3	5554454	True	1.156810555004976	11K	Isocortex	TEa,ECT,PERI	c2_c0_c2_c0_r2	L6 CT CTX Glut	18.136675	37.00034	-13.773168	31.010254
11K_M_1437	0.0056995875605361	0.784755046874341	0.0195083018874999	1733771.0	TEa,ECT,PERI-2	CEMBA201015_11K_4	6	7	11	11K_201015	snmC-seq3	7172302	True	1.4360569976232354	11K	Isocortex	TEa,ECT,PERI	c23_c3_c1_c0_r0	STR-PAL Chst9 Gaba	-26.574827	3.9638324	57.554367	0.29273424
11K_M_1438	0.007891719872693	0.8368214069244277	0.0310776010415723	1942775.0	TEa,ECT,PERI-2	CEMBA201015_11K_4	7	7	11	11K_201015	snmC-seq3	8122638	True	1.6091719342159263	11K	Isocortex	TEa,ECT,PERI	c28_c0_c1_c1_r0	L5 NP CTX Glut	6.456997	64.27848	40.740665	59.625786
11K_M_1439	0.0073064397766267	0.7956743984865144	0.0265701864038412	914503.0	TEa,ECT,PERI-2	CEMBA201015_11K_4	18	8	11	11K_201015	snmC-seq3	3558058	True	0.7574693731164275	11K	Isocortex	TEa,ECT,PERI	c4_c3_c1_c1_r2	L2/3 IT ENT Glut	21.801714	-8.134053	16.30428	-80.97266
11K_M_1440	0.0082865198321408	0.7791567364893428	0.0292118257410027	1468177.0	TEa,ECT,PERI-2	CEMBA201015_11K_4	19	8	11	11K_201015	snmC-seq3	6157560	True	1.216069397053872	11K	Isocortex	TEa,ECT,PERI	c1_c0_c0_c1_r9	L2/3 IT CTX Glut	30.942856	-35.271526	-5.592405	-88.48749
11K_M_1441	0.0097536218575343	0.8396516675764901	0.0379852844103786	898007.0	TEa,ECT,PERI-2	CEMBA201015_11K_4	6	8	11	11K_201015	snmC-seq3	3566880	True	0.7438059791429483	11K	Isocortex	TEa,ECT,PERI	c18_c5_c0_c1_r0	L6b EPd Glut	30.743376	52.95233	13.878598	33.21799
11K_M_1442	0.00815015228529	0.801543561695408	0.0296991897705835	1399837.0	TEa,ECT,PERI-2	CEMBA201015_11K_4	7	8	11	11K_201015	snmC-seq3	5810764	True	1.159464381041047	11K	Isocortex	TEa,ECT,PERI	c3_c1_c4_c0_r0	L5/6 IT TPE-ENT Glut	43.83558	9.89206	-70.95728	24.968775
11K_M_1443	0.0089496143193829	0.8273313301634351	0.0367240743578646	1304616.0	TEa,ECT,PERI-2	CEMBA201015_11K_4	18	9	11	11K_201015	snmC-seq3	5333492	True	1.0805942284253427	11K	Isocortex	TEa,ECT,PERI	c2_c5_c0_c0_r2	L6 CT CTX Glut	21.947916	44.297146	10.37544	35.27509
11K_M_1444	0.0072060319457062	0.7833780543352865	0.0264942144765223	1586306.0	TEa,ECT,PERI-2	CEMBA201015_11K_4	19	9	11	11K_201015	snmC-seq3	6590754	True	1.313913908856316	11K	Isocortex	TEa,ECT,PERI	c1_c0_c0_c1_r9	L2/3 IT CTX Glut	34.195885	-34.9541	-8.339596	-80.695045
11K_M_1445	0.0080447148389256	0.7878699773216259	0.0258248722947906	1240881.0	TEa,ECT,PERI-2	CEMBA201015_11K_4	6	9	11	11K_201015	snmC-seq3	5040088	True	1.0278034661254098	11K	Isocortex	TEa,ECT,PERI	c1_c0_c0_c1_r9	L2/3 IT CTX Glut	34.31257	-34.338932	-10.455996	-78.43521
11K_M_1446	0.0064240876332349	0.793514197729119	0.0233915325174362	1361360.0	TEa,ECT,PERI-2	CEMBA201015_11K_4	7	9	11	11K_201015	snmC-seq3	5420960	True	1.1275944483350844	11K	Isocortex	TEa,ECT,PERI	c1_c4_c0_c2_r0	L4/5 IT CTX Glut	56.178036	-13.693609	-47.18101	-15.088684
11K_M_1447	0.0079547755071993	0.8001308267883256	0.0252578321157358	1073609.0	TEa,ECT,PERI-2	CEMBA201015_11K_4	18	10	11	11K_201015	snmC-seq3	4350218	True	0.8892545308240155	11K	Isocortex	TEa,ECT,PERI	c26_c0_c0_c0_r4	Car3 Glut	64.07471	19.426428	-80.82458	-6.286465
11K_M_1448	0.0082639387830258	0.8243259125736844	0.0322551688443133	1475547.0	TEa,ECT,PERI-2	CEMBA201015_11K_4	19	10	11	11K_201015	snmC-seq3	6211092	True	1.222173859565059	11K	Isocortex	TEa,ECT,PERI	c11_c2_c0_c1_r0	Sncg Gaba	21.3808	-55.297688	56.52289	-10.578601
11K_M_1449	0.0071254430541154	0.7892779000021067	0.0228362721669752	1228504.0	TEa,ECT,PERI-2	CEMBA201015_11K_4	6	10	11	11K_201015	snmC-seq3	4968398	True	1.0175517792189022	11K	Isocortex	TEa,ECT,PERI	c26_c0_c0_c0_r4	Car3 Glut	65.08078	19.670519	-78.10161	-7.8914585
11K_M_1450	0.0083482182610563	0.8137286934614022	0.0296408107148779	1427170.0	TEa,ECT,PERI-2	CEMBA201015_11K_4	7	10	11	11K_201015	snmC-seq3	5896778	True	1.182103902590338	11K	Isocortex	TEa,ECT,PERI	c2_c1_c4_c1_r0	L6 CT CTX Glut	19.51676	39.433693	2.3771484	35.604904
11K_M_1451	0.0074599239649255	0.7999327041288276	0.0278981739954275	1531985.0	TEa,ECT,PERI-2	CEMBA201015_11K_4	18	11	11	11K_201015	snmC-seq3	6435642	True	1.268920624179221	11K	Isocortex	TEa,ECT,PERI	c2_c1_c2_c1_r0	L6 CT CTX Glut	18.297869	35.854248	-3.3297677	29.428171
11K_M_1452	0.0086658613709541	0.7989331290608045	0.0367348307134123	1776656.0	TEa,ECT,PERI-2	CEMBA201015_11K_4	19	11	11	11K_201015	snmC-seq3	7458880	True	1.4715780118419943	11K	Isocortex	TEa,ECT,PERI	c4_c3_c0_c3_r1	L2/3 IT ENT Glut	19.401047	-8.92857	18.319618	-81.387405
11K_M_1453	0.0080802648575925	0.8138037422115406	0.0329368861407875	1370311.0	TEa,ECT,PERI-2	CEMBA201015_11K_4	6	11	11	11K_201015	snmC-seq3	5609946	True	1.135008429873434	11K	Isocortex	TEa,ECT,PERI	c18_c3_c3_c0_r1	L6b/CT ENT Glut	24.15057	53.857403	13.175382	34.304787
11K_M_1454	0.0073444494208634	0.7996911151907218	0.0266294882268273	1490832.0	TEa,ECT,PERI-2	CEMBA201015_11K_4	7	11	11	11K_201015	snmC-seq3	6167098	True	1.234834200064855	11K	Isocortex	TEa,ECT,PERI	c1_c4_c0_c1_r0	L4/5 IT CTX Glut	56.73115	-15.062608	-44.25732	-16.965683
11K_M_1455	0.0067344021723674	0.782811065643914	0.0275370194821732	1136957.0	TEa,ECT,PERI-2	CEMBA201015_11K_4	18	12	11	11K_201015	snmC-seq3	4582822	True	0.941724746720715	11K	Isocortex	TEa,ECT,PERI	c2_c0_c2_c0_r2	L6 CT CTX Glut	17.546158	36.172157	-15.580374	31.154955
11K_M_1456	0.0076651590785119	0.8187719430521454	0.03210149352269	1399884.0	TEa,ECT,PERI-2	CEMBA201015_11K_4	19	12	11	11K_201015	snmC-seq3	5856818	True	1.1595033104491916	11K	Isocortex	TEa,ECT,PERI	c18_c0_c1_c1_r0	L6b CTX Glut	24.77802	48.998646	20.152197	38.520985
11K_M_1457	0.007555000625216	0.7767475833480451	0.0333502008435688	654124.0	TEa,ECT,PERI-2	CEMBA201015_11K_4	6	12	11	11K_201015	snmC-seq3	2390704	True	0.5418012802805567	11K	Isocortex	TEa,ECT,PERI	c3_c6_c1_c1_r0	L5/6 IT TPE-ENT Glut	41.23688	6.1403284	-47.283348	5.385388
11K_M_1458	0.0067856909385763	0.7938649693296083	0.0263158680276633	1566204.0	TEa,ECT,PERI-2	CEMBA201015_11K_4	7	12	11	11K_201015	snmC-seq3	6528864	True	1.2972637181643376	11K	Isocortex	TEa,ECT,PERI	c2_c3_c3_c0_r0	L6 CT CTX Glut	4.5999613	41.542248	-9.495539	84.39834
11K_M_1459	0.0080559895216904	0.7833414906490108	0.0263632957055066	1506051.0	TEa,ECT,PERI-2	CEMBA201015_11K_4	18	13	11	11K_201015	snmC-seq3	6258344	True	1.247439873736192	11K	Isocortex	TEa,ECT,PERI	c1_c4_c2_c2_r1	L4/5 IT CTX Glut	56.794308	-11.821613	-57.38778	-18.909132
11K_M_1460	0.0085250091684909	0.8148507650264457	0.0295078822748716	1407541.0	TEa,ECT,PERI-2	CEMBA201015_11K_4	19	13	11	11K_201015	snmC-seq3	5759172	True	1.1658454908356446	11K	Isocortex	TEa,ECT,PERI	c3_c1_c4_c0_r0	L5/6 IT TPE-ENT Glut	43.709156	10.151342	-70.89132	25.182686
11K_M_1461	0.0069153495257142	0.8183157655325469	0.0310473477148854	1296309.0	TEa,ECT,PERI-2	CEMBA201015_11K_4	6	13	11	11K_201015	snmC-seq3	5177582	True	1.0737136626071024	11K	Isocortex	TEa,ECT,PERI	c18_c6_c1_c0_r1	L6b/CT ENT Glut	27.34135	51.627426	20.832462	33.25762
11K_M_1462	0.0073381767423762	0.8067311853537181	0.0315810587946609	1452310.0	TEa,ECT,PERI-2	CEMBA201015_11K_4	7	13	11	11K_201015	snmC-seq3	5774026	True	1.202926994521307	11K	Isocortex	TEa,ECT,PERI	c18_c1_c2_c0_r0	L6b/CT ENT Glut	25.289997	53.3822	17.911263	32.296215
11K_M_1463	0.0066256873097568	0.78502423256923	0.023633234184591	1595654.0	TEa,ECT,PERI-2	CEMBA201015_11K_4	18	14	11	11K_201015	snmC-seq3	6802452	True	1.3216567196506954	11K	Isocortex	TEa,ECT,PERI	c26_c0_c0_c0_r4	Car3 Glut	64.15556	19.366615	-80.74643	-5.889301
11K_M_1464	0.007987477929176	0.8114815516896049	0.0308802789140553	1019716.0	TEa,ECT,PERI-2	CEMBA201015_11K_4	19	14	11	11K_201015	snmC-seq3	4284578	True	0.8446157522466203	11K	Isocortex	TEa,ECT,PERI	c18_c1_c0_c0_r3	L6b/CT ENT Glut	25.153236	53.45326	17.31073	31.732277
11K_M_1465	0.0074005917377313	0.7947261677619957	0.0294238249418578	1295817.0	TEa,ECT,PERI-2	CEMBA201015_11K_4	6	14	11	11K_201015	snmC-seq3	5146030	True	1.0733061462495035	11K	Isocortex	TEa,ECT,PERI	c1_c4_c0_c2_r0	L4/5 IT CTX Glut	55.36321	-12.117128	-49.10094	2.1124768
11K_M_1466	0.0068260716582885	0.7902878718607621	0.0203643348615248	1389192.0	TEa,ECT,PERI-2	CEMBA201015_11K_4	7	14	11	11K_201015	snmC-seq3	5748348	True	1.150647284238932	11K	Isocortex	TEa,ECT,PERI	c11_c3_c0_c0_r1	Lamp5 Gaba	29.306688	-53.416737	46.90874	-19.503578
11K_M_1467	0.0075533420236267	0.8305799545666379	0.0372417634670881	1341217.0	TEa,ECT,PERI-2	CEMBA201015_11K_4	18	15	11	11K_201015	snmC-seq3	5203426	True	1.1109102979466394	11K	Isocortex	TEa,ECT,PERI	c11_c2_c0_c0_r0	Sncg Gaba	21.613773	-54.4787	58.776154	-9.555049
11K_M_1468	0.0072589156282365	0.8060530594645554	0.0274339614027336	1380475.0	TEa,ECT,PERI-2	CEMBA201015_11K_4	19	15	11	11K_201015	snmC-seq3	5741818	True	1.143427121456026	11K	Isocortex	TEa,ECT,PERI	c2_c0_c2_c2_r2	L6 CT CTX Glut	17.913704	36.584885	-15.137137	29.61606
11K_M_1469	0.0061081382197538	0.7923550848652022	0.0257933437958194	932807.0	TEa,ECT,PERI-2	CEMBA201015_11K_4	6	15	11	11K_201015	snmC-seq3	3416124	True	0.7726303068755547	11K	Isocortex	TEa,ECT,PERI	c1_c0_c0_c1_r9	L2/3 IT CTX Glut	31.028933	-35.299866	-5.9786706	-88.3994
11K_M_1470	0.0097001299805219	0.7953114765929203	0.0263444028248383	881738.0	TEa,ECT,PERI-2	CEMBA201015_11K_4	7	15	11	11K_201015	snmC-seq3	3448332	True	0.730330605927955	11K	Isocortex	TEa,ECT,PERI	c1_c0_c0_c1_r9	L2/3 IT CTX Glut	32.376503	-36.982048	-1.6541663	-83.68718
11K_M_1471	0.0066394035579833	0.7943162399525624	0.0215316332521525	1063193.0	TEa,ECT,PERI-2	CEMBA201015_11K_2	14	0	11	11K_201015	snmC-seq3	4077184	True	0.9783576513372448	11K	Isocortex	TEa,ECT,PERI	c1_c0_c0_c1_r9	L2/3 IT CTX Glut	31.650457	-37.663857	1.698382	-84.01173
11K_M_1472	0.0070346942385528	0.7837540856031129	0.0252837807280725	1174049.0	TEa,ECT,PERI-2	CEMBA201015_11K_2	15	0	11	11K_201015	snmC-seq3	4468330	True	1.080368119612188	11K	Isocortex	TEa,ECT,PERI	c1_c4_c1_c0_r4	L4/5 IT CTX Glut	55.327637	-10.659611	-56.578217	-14.542271
11K_M_1473	0.0067297532335274	0.7907176768476025	0.0264395565160557	1146033.0	TEa,ECT,PERI-2	CEMBA201015_11K_2	2	0	11	11K_201015	snmC-seq3	4385060	True	1.054587600026502	11K	Isocortex	TEa,ECT,PERI	c2_c0_c3_c1_r0	L6 CT CTX Glut	19.39116	39.942654	1.9496742	34.361034
11K_M_1474	0.006620937194742	0.7698942620662858	0.0253506569647991	1462930.0	TEa,ECT,PERI-2	CEMBA201015_11K_2	3	0	11	11K_201015	snmC-seq3	5799074	True	1.3461984408012426	11K	Isocortex	TEa,ECT,PERI	c1_c0_c0_c1_r9	L2/3 IT CTX Glut	35.007893	-34.25261	-10.122959	-76.34443
11K_M_1475	0.0082643641513122	0.7966488114499434	0.0337661804124405	1222156.0	TEa,ECT,PERI-2	CEMBA201015_11K_2	14	1	11	11K_201015	snmC-seq3	4709346	True	1.1246365182311413	11K	Isocortex	TEa,ECT,PERI	c3_c6_c3_c0_r0	L5/6 IT TPE-ENT Glut	41.650074	6.476445	-47.757385	6.4342036
11K_M_1476	0.0063361326442721	0.7777917213855076	0.0264404137147231	1008277.0	TEa,ECT,PERI-2	CEMBA201015_11K_2	15	1	11	11K_201015	snmC-seq3	3531110	True	0.9278235631887748	11K	Isocortex	TEa,ECT,PERI	c3_c1_c1_c0_r2	L6 IT CTX Glut	43.602	12.032208	-68.82895	31.227163
11K_M_1477	0.0096570061632173	0.8221012991543317	0.0407094934961725	1253016.0	TEa,ECT,PERI-2	CEMBA201015_11K_2	2	1	11	11K_201015	snmC-seq3	4836914	True	1.1530341065526102	11K	Isocortex	TEa,ECT,PERI	c6_c8_c0_c0_r0	Sst Gaba	2.7917202	-42.30237	70.12196	5.9746203
11K_M_1478	0.0081626619227781	0.8279247648434964	0.0360983042601741	1228858.0	TEa,ECT,PERI-2	CEMBA201015_11K_2	3	1	11	11K_201015	snmC-seq3	4283804	True	1.1308037456106126	11K	Isocortex	TEa,ECT,PERI	c18_c2_c1_c0_r2	L6b EPd Glut	22.708235	45.255238	12.9674	35.13807
11K_M_1479	0.006902698930207	0.8324220625178705	0.0319494287671359	1047221.0	TEa,ECT,PERI-2	CEMBA201015_11K_2	14	2	11	11K_201015	snmC-seq3	3691988	True	0.9636601049772155	11K	Isocortex	TEa,ECT,PERI	c2_c5_c0_c0_r2	L6 CT CTX Glut	22.64251	45.19677	12.544947	35.969753
11K_M_1480	0.0067302304308016	0.7788902128991702	0.0265140324484864	1395067.0	TEa,ECT,PERI-2	CEMBA201015_11K_2	15	2	11	11K_201015	snmC-seq3	5196776	True	1.2837504324972946	11K	Isocortex	TEa,ECT,PERI	c1_c0_c0_c1_r9	L2/3 IT CTX Glut	31.237415	-35.054745	-6.7160125	-88.22244
11K_M_1481	0.0063932636831436	0.7909548854047879	0.0220096390788369	1302862.0	TEa,ECT,PERI-2	CEMBA201015_11K_2	2	2	11	11K_201015	snmC-seq3	5102730	True	1.1989027451615517	11K	Isocortex	TEa,ECT,PERI	c1_c0_c0_c1_r9	L2/3 IT CTX Glut	31.8672	-37.543606	2.2726414	-82.60893
11K_M_1482	0.0070315343849544	0.7989480249293298	0.0247170708262637	1424804.0	TEa,ECT,PERI-2	CEMBA201015_11K_2	3	2	11	11K_201015	snmC-seq3	5610800	True	1.311114628346793	11K	Isocortex	TEa,ECT,PERI	c3_c2_c3_c0_r0	IT EP-CLA Glut	38.325657	15.133872	-77.26309	26.472315
11K_M_1483	0.0061385191935745	0.8045615351584104	0.0264439571377946	1093168.0	TEa,ECT,PERI-2	CEMBA201015_11K_2	14	3	11	11K_201015	snmC-seq3	3940462	True	1.005940856455068	11K	Isocortex	TEa,ECT,PERI	c1_c0_c5_c2_r2	L2/3 IT CTX Glut	27.866003	-10.949497	9.20462	-84.21099
11K_M_1484	0.0060987702257265	0.8009083858852697	0.0259363275096625	1168827.0	TEa,ECT,PERI-2	CEMBA201015_11K_2	15	3	11	11K_201015	snmC-seq3	4022680	True	1.0755627986071747	11K	Isocortex	TEa,ECT,PERI	c3_c6_c0_c1_r2	L5/6 IT TPE-ENT Glut	38.641846	4.446901	-41.31634	2.677673
11K_M_1485	0.0077765474572709	0.8010009516757209	0.0341335600418398	1345661.0	TEa,ECT,PERI-2	CEMBA201015_11K_2	2	3	11	11K_201015	snmC-seq3	5197732	True	1.2382866849726517	11K	Isocortex	TEa,ECT,PERI	c14_c0_c2_c0_r0	L5 ET CTX Glut	27.910582	36.7791	41.98691	18.49505
11K_M_1486	0.0070225583269951	0.7785848053464892	0.0221667747168757	1216500.0	TEa,ECT,PERI-2	CEMBA201015_11K_2	3	3	11	11K_201015	snmC-seq3	4714732	True	1.1194318273838884	11K	Isocortex	TEa,ECT,PERI	c11_c0_c2_c0_r2	Lamp5 Gaba	32.63402	-51.693153	34.065987	-19.860037
11K_M_1487	0.0064623580169462	0.7632908202646133	0.0237968242460979	1566372.0	TEa,ECT,PERI-2	CEMBA201015_11K_2	14	4	11	11K_201015	snmC-seq3	6250024	True	1.441386494305759	11K	Isocortex	TEa,ECT,PERI	c1_c0_c0_c1_r9	L2/3 IT CTX Glut	35.30638	-37.85236	4.864989	-75.21809
11K_M_1488	0.0086533455731271	0.8006610651706615	0.0322786530341912	1047366.0	TEa,ECT,PERI-2	CEMBA201015_11K_2	15	4	11	11K_201015	snmC-seq3	3924258	True	0.9637935349936322	11K	Isocortex	TEa,ECT,PERI	c14_c0_c4_c0_r0	L5 ET CTX Glut	28.5728	36.083515	40.184074	18.34449
11K_M_1489	0.0084003636513836	0.8122730380968142	0.0363293190843601	1473547.0	TEa,ECT,PERI-2	CEMBA201015_11K_2	2	4	11	11K_201015	snmC-seq3	5790358	True	1.3559682786239593	11K	Isocortex	TEa,ECT,PERI	c2_c5_c0_c0_r2	L6 CT CTX Glut	20.93742	43.256603	7.2739663	36.020977
11K_M_1490	0.0081163148945394	0.796161682983768	0.0261357078883611	1066115.0	TEa,ECT,PERI-2	CEMBA201015_11K_2	3	4	11	11K_201015	snmC-seq3	4112700	True	0.9810464962197896	11K	Isocortex	TEa,ECT,PERI	c26_c0_c0_c0_r4	Car3 Glut	64.31629	19.447678	-81.361435	-7.325558
11K_M_1491	0.0095543680086952	0.8016519495168425	0.0464336684628929	1346273.0	TEa,ECT,PERI-2	CEMBA201015_11K_2	14	5	11	11K_201015	snmC-seq3	5107582	True	1.23884985166263	11K	Isocortex	TEa,ECT,PERI	c4_c8_c0_c0_r3	L2/3 IT ENTl-PIR Glut	15.355474	-7.547792	20.534794	-79.93605
11K_M_1492	0.0073278182660463	0.7914245130415691	0.0285035036659298	1799102.0	TEa,ECT,PERI-2	CEMBA201015_11K_2	15	5	11	11K_201015	snmC-seq3	7112242	True	1.6555462716892793	11K	Isocortex	TEa,ECT,PERI	c26_c0_c2_c0_r1	Car3 Glut	62.57093	17.616821	-86.95839	-0.535925
11K_M_1493	0.0070745339897243	0.7881786161462903	0.0231611784043395	1347381.0	TEa,ECT,PERI-2	CEMBA201015_11K_2	2	5	11	11K_201015	snmC-seq3	5281090	True	1.239869441029454	11K	Isocortex	TEa,ECT,PERI	c1_c0_c0_c1_r9	L2/3 IT CTX Glut	41.756832	-21.87367	-2.1967602	-90.31571
11K_M_1494	0.0093691216432276	0.8001251937579504	0.0382857798223592	961563.0	TEa,ECT,PERI-2	CEMBA201015_11K_2	3	5	11	11K_201015	snmC-seq3	4224330	True	0.8848370129344297	11K	Isocortex	TEa,ECT,PERI	c14_c0_c2_c1_r0	L5 ET CTX Glut	27.97513	37.37732	41.283836	21.943335
11K_M_1495	0.0091114881284586	0.8052817420017011	0.0299339704357158	1194358.0	TEa,ECT,PERI-2	CEMBA201015_11K_2	14	6	11	11K_201015	snmC-seq3	4546134	True	1.099056603773585	11K	Isocortex	TEa,ECT,PERI	c2_c1_c2_c0_r3	L6 CT CTX Glut	17.675035	35.07346	-3.8318799	29.607512
11K_M_1496	0.0081506011426001	0.8010352974630425	0.0256475659631147	1257375.0	TEa,ECT,PERI-2	CEMBA201015_11K_2	15	6	11	11K_201015	snmC-seq3	4969768	True	1.1570452889081928	11K	Isocortex	TEa,ECT,PERI	c4_c3_c3_c1_r0	L2/3 IT ENT Glut	20.596563	-9.2282715	17.278978	-81.99355
11K_M_1497	0.0064629350379201	0.7879511680418182	0.0215196943495848	1550312.0	TEa,ECT,PERI-2	CEMBA201015_11K_2	2	6	11	11K_201015	snmC-seq3	6095024	True	1.4266079697288705	11K	Isocortex	TEa,ECT,PERI	c1_c0_c0_c1_r9	L2/3 IT CTX Glut	31.734173	-38.142307	2.9920738	-83.63731
11K_M_1498	0.0046216185452907	0.7576072496121179	0.0092519837639701	1376929.0	TEa,ECT,PERI-2	CEMBA201015_11K_2	3	6	11	11K_201015	snmC-seq3	5366250	True	1.267059717754106	11K	Isocortex	TEa,ECT,PERI	c10_c0_c0_c0_r13	Astro-TE NN	-36.319733	17.113188	46.37512	-35.44715
11K_M_1499	0.008880840443854	0.817507072876229	0.0316266835503981	1408041.0	TEa,ECT,PERI-2	CEMBA201015_11K_2	14	7	11	11K_201015	snmC-seq3	5445214	True	1.2956891982420364	11K	Isocortex	TEa,ECT,PERI	c2_c3_c0_c2_r0	L6 CT CTX Glut	19.520039	40.391182	5.081912	32.440834
11K_M_1500	0.00844773184998	0.8007168874073809	0.0328743471971974	1172636.0	TEa,ECT,PERI-2	CEMBA201015_11K_2	15	7	11	11K_201015	snmC-seq3	4340384	True	1.0790678671073846	11K	Isocortex	TEa,ECT,PERI	c2_c5_c0_c0_r2	L6 CT CTX Glut	21.492844	43.54714	8.3068695	35.10983
11K_M_1501	0.0069019302509742	0.7972521559610549	0.0262844515287005	1411643.0	TEa,ECT,PERI-2	CEMBA201015_11K_2	2	7	11	11K_201015	snmC-seq3	5325150	True	1.299003783891224	11K	Isocortex	TEa,ECT,PERI	c3_c1_c1_c0_r2	L6 IT CTX Glut	43.61584	11.376496	-68.69979	30.52438
11K_M_1503	0.0076409059931391	0.8244634063615778	0.0345860721728743	1292748.0	TEa,ECT,PERI-2	CEMBA201015_11K_2	14	8	11	11K_201015	snmC-seq3	4797362	True	1.1895957714647487	11K	Isocortex	TEa,ECT,PERI	c18_c0_c3_c1_r0	L6 CT CTX Glut	24.507782	51.043644	17.351345	35.306183
11K_M_1504	0.0078353481545308	0.7616011810010139	0.0235652043113184	682626.0	TEa,ECT,PERI-2	CEMBA201015_11K_2	15	8	11	11K_201015	snmC-seq3	2505862	True	0.6281572302505172	11K	Isocortex	TEa,ECT,PERI	c1_c5_c1_c0_r2	L4/5 IT CTX Glut	53.04013	-12.407234	-48.57705	-5.408034
11K_M_1505	0.0073207303937084	0.7925804061190941	0.0274310433280187	1512648.0	TEa,ECT,PERI-2	CEMBA201015_11K_2	2	8	11	11K_201015	snmC-seq3	5866850	True	1.3919492929129338	11K	Isocortex	TEa,ECT,PERI	c26_c0_c0_c0_r4	Car3 Glut	63.730255	19.327942	-80.98529	-4.839757
11K_M_1506	0.0087040123917005	0.8217065786217629	0.0381650150982761	1097457.0	TEa,ECT,PERI-2	CEMBA201015_11K_2	3	8	11	11K_201015	snmC-seq3	4226828	True	1.009887624319967	11K	Isocortex	TEa,ECT,PERI	c3_c6_c0_c0_r3	L5/6 IT TPE-ENT Glut	38.922367	6.0237055	-44.929844	3.20471
11K_M_1507	0.0083463280349671	0.7938451112029882	0.0303530083621116	1404465.0	TEa,ECT,PERI-2	CEMBA201015_11K_2	14	9	11	11K_201015	snmC-seq3	5508880	True	1.2923985379751028	11K	Isocortex	TEa,ECT,PERI	c2_c0_c3_c1_r0	L6 CT CTX Glut	18.491503	38.31994	1.8580551	33.182236
11K_M_1508	0.0088664732041309	0.8173866750128107	0.0336903236842272	1155174.0	TEa,ECT,PERI-2	CEMBA201015_11K_2	15	9	11	11K_201015	snmC-seq3	4387014	True	1.0629992123027996	11K	Isocortex	TEa,ECT,PERI	c2_c5_c0_c0_r2	L6 CT CTX Glut	22.009071	44.286255	10.292808	35.155724
11K_M_1509	0.0068445565868969	0.7744717414658577	0.0089923515916088	983508.0	TEa,ECT,PERI-2	CEMBA201015_11K_2	2	9	11	11K_201015	snmC-seq3	3841992	True	0.9050309557638088	11K	Isocortex	TEa,ECT,PERI	c10_c2_c3_c0_r0	MOB-STR-CTX Inh IMN	-39.250023	25.207933	57.09303	-34.6767
11K_M_1510	0.0078857696207851	0.8069249640935423	0.0312919895750487	1339377.0	TEa,ECT,PERI-2	CEMBA201015_11K_2	3	9	11	11K_201015	snmC-seq3	5194154	True	1.2325041041232636	11K	Isocortex	TEa,ECT,PERI	c3_c0_c0_c0_r3	L6 IT CTX Glut	45.39699	8.600403	-68.67651	23.65852
11K_M_1511	0.0066207617402236	0.7797166959031067	0.0248223187007557	1480017.0	TEa,ECT,PERI-2	CEMBA201015_11K_2	14	10	11	11K_201015	snmC-seq3	6004856	True	1.361922017977164	11K	Isocortex	TEa,ECT,PERI	c1_c0_c0_c1_r9	L2/3 IT CTX Glut	34.171726	-34.48761	-6.33676	-80.25493
11K_M_1512	0.0081198863944826	0.8080711297818294	0.0345764251220411	1604782.0	TEa,ECT,PERI-2	CEMBA201015_11K_2	15	10	11	11K_201015	snmC-seq3	6213730	True	1.4767316455509831	11K	Isocortex	TEa,ECT,PERI	c18_c1_c2_c1_r0	L6b/CT ENT Glut	25.316769	52.247387	18.386168	33.611153
11K_M_1513	0.0077209946577469	0.7796702097202698	0.0291497348255201	1215014.0	TEa,ECT,PERI-2	CEMBA201015_11K_2	2	10	11	11K_201015	snmC-seq3	4677858	True	1.1180643997673716	11K	Isocortex	TEa,ECT,PERI	c26_c0_c0_c0_r4	Car3 Glut	63.79338	19.720161	-80.00728	-4.4205384
11K_M_1514	0.0067010712267231	0.7905532818795865	0.0260450504112985	1489338.0	TEa,ECT,PERI-2	CEMBA201015_11K_2	3	10	11	11K_201015	snmC-seq3	5803366	True	1.3704992675152203	11K	Isocortex	TEa,ECT,PERI	c26_c0_c0_c0_r4	Car3 Glut	64.12945	18.641989	-83.11964	-6.366916
11K_M_1515	0.0079297144730017	0.8117517274707435	0.0309295402449151	1543449.0	TEa,ECT,PERI-2	CEMBA201015_11K_2	14	11	11	11K_201015	snmC-seq3	6125124	True	1.4202925890208262	11K	Isocortex	TEa,ECT,PERI	c6_c2_c1_c1_r0	Pvalb Gaba	16.166374	-42.235565	66.47806	35.62906
11K_M_1516	0.0076126143287618	0.7851740290156789	0.0273438096387802	1358659.0	TEa,ECT,PERI-2	CEMBA201015_11K_2	15	11	11	11K_201015	snmC-seq3	5100868	True	1.2502475356856275	11K	Isocortex	TEa,ECT,PERI	c1_c0_c0_c1_r9	L2/3 IT CTX Glut	31.46687	-34.422226	-4.125029	-89.77138
11K_M_1517	0.0059255615579254	0.7899553720204714	0.0240636864045796	1274870.0	TEa,ECT,PERI-2	CEMBA201015_11K_2	2	11	11	11K_201015	snmC-seq3	4698082	True	1.1731443105441	11K	Isocortex	TEa,ECT,PERI	c26_c0_c0_c0_r4	Car3 Glut	64.263725	19.470396	-80.70246	-6.0554657
11K_M_1518	0.0080709490563857	0.810054247936462	0.0310689386446546	1339187.0	TEa,ECT,PERI-2	CEMBA201015_11K_2	3	11	11	11K_201015	snmC-seq3	5296348	True	1.2323292647914077	11K	Isocortex	TEa,ECT,PERI	c3_c6_c3_c1_r0	L5/6 IT TPE-ENT Glut	42.78421	8.166353	-51.04064	7.963776
11K_M_1519	0.0071044373160396	0.7881181911810802	0.0294849476007691	713067.0	TEa,ECT,PERI-2	CEMBA201015_11K_2	14	12	11	11K_201015	snmC-seq3	2416668	True	0.6561692518348928	11K	Isocortex	TEa,ECT,PERI	c4_c3_c0_c0_r2	L2/3 IT ENT Glut	19.920357	-9.891264	17.538881	-82.15123
11K_M_1520	0.0065785806385582	0.7823724059931724	0.0232399904179462	1341144.0	TEa,ECT,PERI-2	CEMBA201015_11K_2	15	12	11	11K_201015	snmC-seq3	5192934	True	1.2341301099095252	11K	Isocortex	TEa,ECT,PERI	c1_c4_c2_c2_r1	L4/5 IT CTX Glut	56.039722	-16.905054	-56.351456	-22.646767
11K_M_1521	0.0078067296236315	0.8132290346014358	0.0276527921363081	1023149.0	TEa,ECT,PERI-2	CEMBA201015_11K_2	2	12	11	11K_201015	snmC-seq3	3954958	True	0.9415088818380584	11K	Isocortex	TEa,ECT,PERI	c2_c1_c2_c1_r0	L6 CT CTX Glut	19.208633	38.286724	-1.7578893	31.265976
11K_M_1522	0.0081586328826214	0.8070784099905892	0.0326425577276517	1228881.0	TEa,ECT,PERI-2	CEMBA201015_11K_2	3	12	11	11K_201015	snmC-seq3	4667704	True	1.1308249103718373	11K	Isocortex	TEa,ECT,PERI	c18_c1_c2_c1_r0	L6b/CT ENT Glut	25.553516	53.018818	18.34684	32.477955
11K_M_1523	0.0062199887574245	0.7935951554976537	0.0256804526895109	925170.0	TEa,ECT,PERI-2	CEMBA201015_11K_2	14	13	11	11K_201015	snmC-seq3	3231428	True	0.8513479192279095	11K	Isocortex	TEa,ECT,PERI	c26_c0_c0_c0_r4	Car3 Glut	64.257256	19.349743	-81.30597	-6.4864383
11K_M_1524	0.0082808611420115	0.821967144786695	0.0371592386576198	1165034.0	TEa,ECT,PERI-2	CEMBA201015_11K_2	15	13	11	11K_201015	snmC-seq3	4314728	True	1.0720724534191213	11K	Isocortex	TEa,ECT,PERI	c6_c1_c3_c1_r0	Sst Gaba	5.446584	-41.89607	68.49229	14.987675
11K_M_1525	0.0068035053777231	0.7886322928037851	0.0240716051826549	914818.0	TEa,ECT,PERI-2	CEMBA201015_11K_2	2	13	11	11K_201015	snmC-seq3	3400328	True	0.8418219362627817	11K	Isocortex	TEa,ECT,PERI	c3_c1_c1_c1_r2	L6 IT CTX Glut	43.963955	12.933762	-65.126274	35.40286
11K_M_1526	0.0076064308574476	0.8200853971818804	0.0323881337532103	1471527.0	TEa,ECT,PERI-2	CEMBA201015_11K_2	3	13	11	11K_201015	snmC-seq3	5732204	True	1.354109460464226	11K	Isocortex	TEa,ECT,PERI	c6_c0_c0_c1_r0	Pvalb Gaba	18.383442	-35.90902	53.170353	25.697748
11K_M_1527	0.0070510828840354	0.8230639254237566	0.0286992282685735	1336072.0	TEa,ECT,PERI-2	CEMBA201015_11K_2	14	14	11	11K_201015	snmC-seq3	5264112	True	1.2294628199559774	11K	Isocortex	TEa,ECT,PERI	c6_c1_c3_c0_r0	Sst Gaba	4.8993974	-39.74879	66.57527	14.362889
11K_M_1528	0.008327500928623	0.7996840572448922	0.0248572418374582	813676.0	TEa,ECT,PERI-2	CEMBA201015_11K_2	15	14	11	11K_201015	snmC-seq3	3084952	True	0.7487503588807338	11K	Isocortex	TEa,ECT,PERI	c2_c1_c1_c0_r2	L6 CT CTX Glut	17.972275	36.66578	-2.826247	40.146873
11K_M_1529	0.0079291425229509	0.7977453110027755	0.034733977124667	1180723.0	TEa,ECT,PERI-2	CEMBA201015_11K_2	2	14	11	11K_201015	snmC-seq3	4405716	True	1.0865095811953858	11K	Isocortex	TEa,ECT,PERI	c3_c6_c3_c0_r0	L5/6 IT TPE-ENT Glut	41.566326	6.719354	-48.166214	6.8315625
11K_M_1530	0.007189328748906	0.7930596294339485	0.0240230148695482	997008.0	TEa,ECT,PERI-2	CEMBA201015_11K_2	3	14	11	11K_201015	snmC-seq3	3633510	True	0.917453750395689	11K	Isocortex	TEa,ECT,PERI	c1_c0_c0_c1_r9	L2/3 IT CTX Glut	31.686401	-37.48545	1.0099488	-84.706825
11K_M_1531	0.007770426082946	0.7995193631031782	0.0336768348969074	1374088.0	TEa,ECT,PERI-2	CEMBA201015_11K_2	14	15	11	11K_201015	snmC-seq3	5395880	True	1.2644454096393525	11K	Isocortex	TEa,ECT,PERI	c3_c6_c4_c0_r2	L5/6 IT TPE-ENT Glut	41.66312	6.8186293	-44.671623	8.894048
11K_M_1532	0.0056977657499367	0.7891472062900166	0.0216069404230626	1334537.0	TEa,ECT,PERI-2	CEMBA201015_11K_2	15	15	11	11K_201015	snmC-seq3	4833682	True	1.228050302195982	11K	Isocortex	TEa,ECT,PERI	c1_c0_c0_c1_r9	L2/3 IT CTX Glut	31.76229	-36.89394	-0.50185025	-85.36857
11K_M_1533	0.0066293846482109	0.7942668242797449	0.025001276210113	1485377.0	TEa,ECT,PERI-2	CEMBA201015_11K_2	2	15	11	11K_201015	snmC-seq3	5605314	True	1.3668543275495255	11K	Isocortex	TEa,ECT,PERI	c26_c0_c0_c0_r4	Car3 Glut	63.926826	18.843967	-82.31304	-5.546813
11K_M_1535	0.0085129983738638	0.823345932448011	0.0328507605633997	718080.0	TEa,ECT,PERI-2	CEMBA201022_11K_3	16	0	11	11K_201022	snmC-seq3	2797888	True	0.721517670943209	11K	Isocortex	TEa,ECT,PERI	c18_c0_c3_c1_r0	L6 CT CTX Glut	24.175438	51.011196	15.551772	35.674065
11K_M_1536	0.0054364851845065	0.7887678402445307	0.0207484918594309	823076.0	TEa,ECT,PERI-2	CEMBA201022_11K_3	17	0	11	11K_201022	snmC-seq3	3178414	True	0.8270163192530813	11K	Isocortex	TEa,ECT,PERI	c1_c0_c0_c1_r9	L2/3 IT CTX Glut	31.80303	-37.5443	2.4589548	-82.37448
11K_M_1537	0.0078684283548672	0.7806001538964702	0.0277462811697472	887825.0	TEa,ECT,PERI-2	CEMBA201022_11K_3	4	0	11	11K_201022	snmC-seq3	3432208	True	0.8920752927322226	11K	Isocortex	TEa,ECT,PERI	c4_c3_c1_c2_r2	L2/3 IT ENT Glut	23.276333	-10.651738	11.627876	-83.55204
11K_M_1538	0.0069509706569038	0.80557802153364	0.032538708323201	882251.0	TEa,ECT,PERI-2	CEMBA201022_11K_3	5	0	11	11K_201022	snmC-seq3	3372908	True	0.8864746082711077	11K	Isocortex	TEa,ECT,PERI	c4_c11_c1_c2_r0	IT AON-TT-DP Glut	32.14002	6.4143963	21.530476	2.7513568
11K_M_1539	0.0066840213142639	0.801756774830162	0.0292760155777332	840704.0	TEa,ECT,PERI-2	CEMBA201022_11K_3	16	1	11	11K_201022	snmC-seq3	3370150	True	0.844728709938502	11K	Isocortex	TEa,ECT,PERI	c18_c1_c0_c0_r3	L6b/CT ENT Glut	25.137121	54.531418	16.708199	31.052143
11K_M_1540	0.0066721962831776	0.816026876769624	0.0295243474564559	853856.0	TEa,ECT,PERI-2	CEMBA201022_11K_3	17	1	11	11K_201022	snmC-seq3	3230844	True	0.8579436726282372	11K	Isocortex	TEa,ECT,PERI	c2_c5_c0_c0_r2	L6 CT CTX Glut	22.092733	44.554028	11.211515	35.927307
11K_M_1541	0.006278836483697	0.8057225283170565	0.0254860977081352	966282.0	TEa,ECT,PERI-2	CEMBA201022_11K_3	4	1	11	11K_201022	snmC-seq3	3694852	True	0.970907890644978	11K	Isocortex	TEa,ECT,PERI	c3_c8_c1_c1_r0	L5 IT CTX Glut	55.285492	-3.1788702	-33.018158	6.646014
11K_M_1542	0.0067111714383133	0.7928969435952248	0.0262093475275312	1042685.0	TEa,ECT,PERI-2	CEMBA201022_11K_3	5	1	11	11K_201022	snmC-seq3	4015186	True	1.0476766554247714	11K	Isocortex	TEa,ECT,PERI	c1_c0_c5_c2_r2	L2/3 IT CTX Glut	27.763094	-10.902086	9.573716	-84.08545
11K_M_1543	0.0067871992076625	0.7995526405448479	0.0274317607984006	1030965.0	TEa,ECT,PERI-2	CEMBA201022_11K_3	16	2	11	11K_201022	snmC-seq3	4046824	True	1.0359005481617165	11K	Isocortex	TEa,ECT,PERI	c18_c1_c0_c0_r3	L6b/CT ENT Glut	25.298145	53.56041	17.441528	31.743486
11K_M_1544	0.0065951044032698	0.7811729317462285	0.0231868449050221	739639.0	TEa,ECT,PERI-2	CEMBA201022_11K_3	17	2	11	11K_201022	snmC-seq3	2762336	True	0.7431798805408368	11K	Isocortex	TEa,ECT,PERI	c1_c4_c3_c1_r1	L4/5 IT CTX Glut	54.581417	-15.426577	-51.590275	-22.229256
11K_M_1546	0.0061879134878197	0.8088429870280804	0.0253113875923478	818765.0	TEa,ECT,PERI-2	CEMBA201022_11K_3	5	2	11	11K_201022	snmC-seq3	3249716	True	0.822684681163403	11K	Isocortex	TEa,ECT,PERI	c4_c3_c3_c1_r0	L2/3 IT ENT Glut	20.607544	-9.164926	17.30342	-81.86852
11K_M_1547	0.0065427137267658	0.8022997542184228	0.0255853108002971	1093724.0	TEa,ECT,PERI-2	CEMBA201022_11K_3	16	3	11	11K_201022	snmC-seq3	4358272	True	1.0989599948956803	11K	Isocortex	TEa,ECT,PERI	c2_c0_c3_c1_r0	L6 CT CTX Glut	19.300913	39.130165	1.5049281	33.707592
11K_M_1548	0.0063800251196962	0.7829016092013737	0.0254725999080026	982692.0	TEa,ECT,PERI-2	CEMBA201022_11K_3	17	3	11	11K_201022	snmC-seq3	3867384	True	0.987396450387873	11K	Isocortex	TEa,ECT,PERI	c1_c4_c3_c0_r2	L4/5 IT CTX Glut	54.632793	-14.424296	-52.293663	-17.972849
11K_M_1549	0.0060382290016265	0.7973619408183167	0.022995507539435	885136.0	TEa,ECT,PERI-2	CEMBA201022_11K_3	4	3	11	11K_201022	snmC-seq3	3355938	True	0.8893734196579604	11K	Isocortex	TEa,ECT,PERI	c26_c0_c0_c0_r4	Car3 Glut	64.75539	19.592964	-79.77271	-7.5808377
11K_M_1550	0.0073537626651262	0.7935900650694386	0.0276427377437551	734341.0	TEa,ECT,PERI-2	CEMBA201022_11K_3	5	3	11	11K_201022	snmC-seq3	2813362	True	0.7378565173770429	11K	Isocortex	TEa,ECT,PERI	c1_c4_c0_c2_r0	L4/5 IT CTX Glut	30.769878	-34.98817	-50.23905	-13.122562
11K_M_1551	0.0055947072064762	0.7864962174589051	0.021525480064114	853145.0	TEa,ECT,PERI-2	CEMBA201022_11K_3	16	4	11	11K_201022	snmC-seq3	3351202	True	0.8572292688514427	11K	Isocortex	TEa,ECT,PERI	c1_c0_c0_c1_r9	L2/3 IT CTX Glut	31.809244	-38.394142	11.037771	-78.98817
