## Supplementary Table 2 for "Single-cell DNA Methylome and 3D Multi-omic Atlas of the Adult Mouse Brain": Supplementary Table 2.csv (part 55 of 73)

cell	mCCCFrac	mCGFrac	mCHFrac	FinalmCReads	DissectionRegion	Plate	Col384	Row384	Slice	Sample	Technology	InputReads	PassBasicQC	PlateNormCov	CEMBARegion	MajorRegion	SubRegion	CellGroup	Subclass	mc_all_tsne_0	mc_all_tsne_1	mr_tsne_0	mr_tsne_1
11K_M_1552	0.0061071292251579	0.7790614787865322	0.0215899755171655	793719.0	TEa,ECT,PERI-2	CEMBA201022_11K_3	17	4	11	11K_201022	snmC-seq3	3102364	True	0.7975187782188236	11K	Isocortex	TEa,ECT,PERI	c11_c3_c0_c0_r1	Lamp5 Gaba	30.030758	-53.208527	45.27431	-20.66785
11K_M_1553	0.0068225906884659	0.7930610620127121	0.0305216852501314	601699.0	TEa,ECT,PERI-2	CEMBA201022_11K_3	4	4	11	11K_201022	snmC-seq3	2113426	True	0.6045795191188417	11K	Isocortex	TEa,ECT,PERI	c18_c1_c1_c0_r0	L6b/CT ENT Glut	25.797224	53.886066	16.953726	32.10787
11K_M_1554	0.0060972395073641	0.7542427102443645	0.023040933251354	771739.0	TEa,ECT,PERI-2	CEMBA201022_11K_3	5	4	11	11K_201022	snmC-seq3	2932638	True	0.7754335531640502	11K	Isocortex	TEa,ECT,PERI	c1_c5_c1_c0_r2	L4/5 IT CTX Glut	53.03067	-11.869928	-48.911385	-4.521274
11K_M_1555	0.0060660778175313	0.7566086351145437	0.0233253690636072	1100543.0	TEa,ECT,PERI-2	CEMBA201022_11K_3	16	5	11	11K_201022	snmC-seq3	4541146	True	1.1058116395566675	11K	Isocortex	TEa,ECT,PERI	c1_c0_c5_c2_r2	L2/3 IT CTX Glut	27.376953	-11.5377	9.283787	-81.960884
11K_M_1556	0.0066440506186568	0.7976940207586938	0.0259383762654472	1016742.0	TEa,ECT,PERI-2	CEMBA201022_11K_3	17	5	11	11K_201022	snmC-seq3	4048684	True	1.0216094582638984	11K	Isocortex	TEa,ECT,PERI	c26_c0_c0_c0_r4	Car3 Glut	64.66996	19.585999	-79.86812	-7.5578876
11K_M_1557	0.0096505397144736	0.7842311679151929	0.0374015047464892	748121.0	TEa,ECT,PERI-2	CEMBA201022_11K_3	4	5	11	11K_201022	snmC-seq3	2923634	True	0.7517024864969145	11K	Isocortex	TEa,ECT,PERI	c14_c0_c2_c1_r0	L5 ET CTX Glut	28.012558	37.64413	41.018906	22.605843
11K_M_1558	0.0067644592672149	0.8154611801120251	0.0291337808786634	912304.0	TEa,ECT,PERI-2	CEMBA201022_11K_3	5	5	11	11K_201022	snmC-seq3	3599088	True	0.916671481272523	11K	Isocortex	TEa,ECT,PERI	c2_c5_c0_c1_r0	L6 CT CTX Glut	21.20151	42.9722	5.668879	35.111275
11K_M_1560	0.0054195665319475	0.796268238269646	0.0215154783102746	763575.0	TEa,ECT,PERI-2	CEMBA201022_11K_3	17	6	11	11K_201022	snmC-seq3	2886062	True	0.7672304695722771	11K	Isocortex	TEa,ECT,PERI	c1_c0_c0_c1_r9	L2/3 IT CTX Glut	31.604366	-36.934998	-1.4898384	-84.485535
11K_M_1561	0.0069112181750333	0.7970568314758943	0.0268219954952117	861233.0	TEa,ECT,PERI-2	CEMBA201022_11K_3	4	6	11	11K_201022	snmC-seq3	3257446	True	0.8653559886077214	11K	Isocortex	TEa,ECT,PERI	c2_c5_c0_c1_r0	L6 CT CTX Glut	20.559008	42.496277	5.8214355	35.96868
11K_M_1562	0.0081653412426155	0.8203330411919371	0.0418040285858242	927728.0	TEa,ECT,PERI-2	CEMBA201022_11K_3	5	6	11	11K_201022	snmC-seq3	3652902	True	0.9321693207286116	11K	Isocortex	TEa,ECT,PERI	c6_c8_c0_c0_r0	Sst Gaba	2.2124984	-41.624718	66.53579	4.2388945
11K_M_1563	0.0072149986230918	0.8130302491044924	0.0329826969478823	825514.0	TEa,ECT,PERI-2	CEMBA201022_11K_3	16	7	11	11K_201022	snmC-seq3	3312122	True	0.829465990712751	11K	Isocortex	TEa,ECT,PERI	c18_c0_c2_c0_r0	L6b CTX Glut	25.305567	52.304764	17.461603	33.261787
11K_M_1564	0.0063418917834359	0.8044297432405069	0.0250773865906832	788043.0	TEa,ECT,PERI-2	CEMBA201022_11K_3	17	7	11	11K_201022	snmC-seq3	3104410	True	0.7918156054521769	11K	Isocortex	TEa,ECT,PERI	c3_c6_c0_c1_r2	L5/6 IT TPE-ENT Glut	38.8794	5.690782	-42.217876	2.4673276
11K_M_1565	0.0081214747966514	0.7824313260865197	0.0291042289442859	1030565.0	TEa,ECT,PERI-2	CEMBA201022_11K_3	4	7	11	11K_201022	snmC-seq3	4150644	True	1.035498633238063	11K	Isocortex	TEa,ECT,PERI	c1_c0_c5_c2_r2	L2/3 IT CTX Glut	27.440393	-11.216867	10.05819	-83.19439
11K_M_1566	0.0158492308921095	0.7926041493719116	0.036708941356755	1058869.0	TEa,ECT,PERI-2	CEMBA201022_11K_3	5	7	11	11K_201022	snmC-seq3	4242712	True	1.063938133235802	11K	Isocortex	TEa,ECT,PERI	c1_c0_c0_c1_r9	L2/3 IT CTX Glut	31.56757	-37.222797	2.442962	-86.08831
11K_M_1567	0.0072609622513759	0.7988995890402518	0.033155668583917	723591.0	TEa,ECT,PERI-2	CEMBA201022_11K_3	16	8	11	11K_201022	snmC-seq3	2831630	True	0.7270550538038484	11K	Isocortex	TEa,ECT,PERI	c3_c6_c0_c0_r3	L5/6 IT TPE-ENT Glut	39.809296	5.8610907	-46.434498	3.1270084
11K_M_1568	0.0069644025254156	0.8109196940795437	0.0284101450306963	770441.0	TEa,ECT,PERI-2	CEMBA201022_11K_3	17	8	11	11K_201022	snmC-seq3	3006470	True	0.7741293392367937	11K	Isocortex	TEa,ECT,PERI	c18_c1_c2_c0_r0	L6b/CT ENT Glut	25.160666	53.54296	17.936228	32.04455
11K_M_1569	0.0051647309266183	0.7850118799836056	0.0204336212729555	892015.0	TEa,ECT,PERI-2	CEMBA201022_11K_3	4	8	11	11K_201022	snmC-seq3	3533954	True	0.8962853515574957	11K	Isocortex	TEa,ECT,PERI	c1_c0_c0_c1_r9	L2/3 IT CTX Glut	31.712952	-38.125046	3.2108054	-83.44353
11K_M_1570	0.0067504525413405	0.8194527511961722	0.0304604294055113	869939.0	TEa,ECT,PERI-2	CEMBA201022_11K_3	5	8	11	11K_201022	snmC-seq3	3316048	True	0.8741036669210454	11K	Isocortex	TEa,ECT,PERI	c2_c5_c0_c0_r2	L6 CT CTX Glut	21.533916	43.669273	7.9632387	34.44447
11K_M_1572	0.0054090447557551	0.7907566904752803	0.0219959795593777	624003.0	TEa,ECT,PERI-2	CEMBA201022_11K_3	17	9	11	11K_201022	snmC-seq3	2093138	True	0.6269902952617747	11K	Isocortex	TEa,ECT,PERI	c1_c4_c0_c2_r0	L4/5 IT CTX Glut	55.889164	-14.043401	-49.091263	-16.678373
11K_M_1573	0.0073891183201936	0.815134672378357	0.0322936459928336	825151.0	TEa,ECT,PERI-2	CEMBA201022_11K_3	4	9	11	11K_201022	snmC-seq3	3059376	True	0.8291012529195351	11K	Isocortex	TEa,ECT,PERI	c18_c0_c2_c2_r0	L6b CTX Glut	24.927582	51.164433	18.493134	34.95157
11K_M_1574	0.0063295466566216	0.803369132957	0.027988972631503	957525.0	TEa,ECT,PERI-2	CEMBA201022_11K_3	5	9	11	11K_201022	snmC-seq3	3781152	True	0.9621089681788884	11K	Isocortex	TEa,ECT,PERI	c3_c1_c1_c0_r2	L6 IT CTX Glut	43.35547	11.190952	-69.67522	29.985386
11K_M_1575	0.0061280962758609	0.8019231620304579	0.0251389265463329	745251.0	TEa,ECT,PERI-2	CEMBA201022_11K_3	16	10	11	11K_201022	snmC-seq3	2717752	True	0.7488187469196989	11K	Isocortex	TEa,ECT,PERI	c1_c4_c0_c2_r0	L4/5 IT CTX Glut	56.140106	-13.502682	-47.201847	-14.89109
11K_M_1576	0.0058632875732798	0.7754016513179629	0.0217584622379221	686829.0	TEa,ECT,PERI-2	CEMBA201022_11K_3	17	10	11	11K_201022	snmC-seq3	2295040	True	0.6901170627454507	11K	Isocortex	TEa,ECT,PERI	c1_c0_c0_c1_r9	L2/3 IT CTX Glut	34.085278	-37.55263	2.032185	-77.734184
11K_M_1577	0.0064770487186707	0.7790058522658435	0.0250564554465021	679007.0	TEa,ECT,PERI-2	CEMBA201022_11K_3	4	10	11	11K_201022	snmC-seq3	2670406	True	0.6822576164134017	11K	Isocortex	TEa,ECT,PERI	c1_c0_c0_c1_r9	L2/3 IT CTX Glut	31.967339	-34.91743	-7.797215	-85.63714
11K_M_1578	0.0070497409354639	0.8127620368535764	0.0321076537729015	894235.0	TEa,ECT,PERI-2	CEMBA201022_11K_3	5	10	11	11K_201022	snmC-seq3	3656052	True	0.898515979383774	11K	Isocortex	TEa,ECT,PERI	c6_c2_c0_c0_r0	Pvalb Gaba	15.330209	-42.893307	69.72381	34.02424
11K_M_1579	0.0063841397617846	0.7873834537874072	0.024042169534226	1060928.0	TEa,ECT,PERI-2	CEMBA201022_11K_3	16	11	11	11K_201022	snmC-seq3	4101386	True	1.0660069903053095	11K	Isocortex	TEa,ECT,PERI	c1_c4_c3_c1_r1	L4/5 IT CTX Glut	54.85256	-15.1997175	-51.29485	-19.458166
11K_M_1580	0.0063555494785714	0.7929699310014519	0.0257394629285557	619953.0	TEa,ECT,PERI-2	CEMBA201022_11K_3	17	11	11	11K_201022	snmC-seq3	2071554	True	0.6229209066597805	11K	Isocortex	TEa,ECT,PERI	c3_c2_c3_c1_r1	IT EP-CLA Glut	36.155155	14.02163	-78.77113	24.496155
11K_M_1581	0.005573953789775	0.7617091501550428	0.0134269378986113	867338.0	TEa,ECT,PERI-2	CEMBA201022_11K_3	4	11	11	11K_201022	snmC-seq3	3416540	True	0.8714902151299868	11K	Isocortex	TEa,ECT,PERI	c5_c0_c2_c0_r12	Oligo NN	-9.044497	49.940945	90.85937	-4.438951
11K_M_1582	0.0073174727415039	0.8131818311598084	0.0323082011233789	1049013.0	TEa,ECT,PERI-2	CEMBA201022_11K_3	5	11	11	11K_201022	snmC-seq3	4181796	True	1.0540349495169736	11K	Isocortex	TEa,ECT,PERI	c2_c5_c0_c0_r2	L6 CT CTX Glut	21.391895	43.369137	7.773499	35.045753
11K_M_1583	0.0074633410914905	0.801582246520741	0.0296095938982303	652618.0	TEa,ECT,PERI-2	CEMBA201022_11K_3	16	12	11	11K_201022	snmC-seq3	2503398	True	0.6557422841126548	11K	Isocortex	TEa,ECT,PERI	c2_c5_c0_c0_r2	L6 CT CTX Glut	21.451143	43.391045	7.8492646	35.724873
11K_M_1584	0.0072062353199711	0.7825520012227408	0.0272446653225238	887658.0	TEa,ECT,PERI-2	CEMBA201022_11K_3	17	12	11	11K_201022	snmC-seq3	3437730	True	0.8919074932515972	11K	Isocortex	TEa,ECT,PERI	c1_c0_c0_c1_r9	L2/3 IT CTX Glut	35.228024	-32.411167	-16.862823	-73.00697
11K_M_1586	0.0077894359884653	0.7794648771219015	0.0304119795547187	1099986.0	TEa,ECT,PERI-2	CEMBA201022_11K_3	5	12	11	11K_201022	snmC-seq3	4461872	True	1.10525197302548	11K	Isocortex	TEa,ECT,PERI	c26_c1_c3_c0_r0	Car3 Glut	62.393005	20.09428	-78.29601	-0.66846186
11K_M_1587	0.0077442866904563	0.8106370452996221	0.0358018962807668	1138589.0	TEa,ECT,PERI-2	CEMBA201022_11K_3	16	13	11	11K_201022	snmC-seq3	4522042	True	1.144039777519994	11K	Isocortex	TEa,ECT,PERI	c14_c0_c2_c2_r0	L5 ET CTX Glut	27.625736	36.65248	42.347195	20.103966
11K_M_1588	0.0062390920688773	0.8044232492097567	0.0241315821957918	893716.0	TEa,ECT,PERI-2	CEMBA201022_11K_3	17	13	11	11K_201022	snmC-seq3	3420248	True	0.8979944947703332	11K	Isocortex	TEa,ECT,PERI	c1_c4_c0_c1_r0	L4/5 IT CTX Glut	56.599403	-14.532352	-55.792355	12.916375
11K_M_1589	0.0182661127942246	0.8171131144691869	0.0419588836798924	1044434.0	TEa,ECT,PERI-2	CEMBA201022_11K_3	4	13	11	11K_201022	snmC-seq3	4012556	True	1.0494340284284474	11K	Isocortex	TEa,ECT,PERI	c3_c1_c1_c0_r2	L6 IT CTX Glut	42.410965	10.276364	-73.637436	22.981487
11K_M_1590	0.0056599836604192	0.7984527033926739	0.024143244488183	947196.0	TEa,ECT,PERI-2	CEMBA201022_11K_3	5	13	11	11K_201022	snmC-seq3	3786866	True	0.9517305200628394	11K	Isocortex	TEa,ECT,PERI	c3_c6_c0_c1_r2	L5/6 IT TPE-ENT Glut	38.788864	4.819575	-42.13939	2.312382
11K_M_1592	0.005578295790706	0.7951604220568079	0.020570115677332	730083.0	TEa,ECT,PERI-2	CEMBA201022_11K_3	17	14	11	11K_201022	snmC-seq3	2769368	True	0.7335781330147487	11K	Isocortex	TEa,ECT,PERI	c1_c0_c0_c1_r9	L2/3 IT CTX Glut	31.60819	-37.774803	1.7262748	-84.29938
11K_M_1593	0.0055234316405777	0.7907088644778422	0.0201688283936054	1016886.0	TEa,ECT,PERI-2	CEMBA201022_11K_3	4	14	11	11K_201022	snmC-seq3	3897350	True	1.0217541476364136	11K	Isocortex	TEa,ECT,PERI	c1_c0_c0_c1_r9	L2/3 IT CTX Glut	31.647064	-37.76984	2.2359238	-83.7917
11K_M_1594	0.006688368768293	0.8041774162958502	0.0234645382680244	961414.0	TEa,ECT,PERI-2	CEMBA201022_11K_3	5	14	11	11K_201022	snmC-seq3	3702250	True	0.966016586024112	11K	Isocortex	TEa,ECT,PERI	c11_c4_c1_c0_r0	Vip Gaba	20.280943	-59.281773	45.54438	-6.061452
11K_M_1595	0.0066390893669457	0.8057992193826913	0.0261613387754715	774181.0	TEa,ECT,PERI-2	CEMBA201022_11K_3	16	15	11	11K_201022	snmC-seq3	2988156	True	0.7778872437729563	11K	Isocortex	TEa,ECT,PERI	c3_c0_c0_c3_r3	L6 IT CTX Glut	48.498634	8.764124	-54.764587	13.448857
11K_M_1596	0.0069126387099455	0.8232914595972891	0.0295936872049147	594754.0	TEa,ECT,PERI-2	CEMBA201022_11K_3	17	15	11	11K_201022	snmC-seq3	2247340	True	0.5976012712569035	11K	Isocortex	TEa,ECT,PERI	c2_c5_c0_c0_r2	L6 CT CTX Glut	21.95417	44.45896	8.747786	35.587482
11K_M_1597	0.0055795587675295	0.7918217931389092	0.0213930200235471	976283.0	TEa,ECT,PERI-2	CEMBA201022_11K_3	4	15	11	11K_201022	snmC-seq3	3731336	True	0.9809567685236308	11K	Isocortex	TEa,ECT,PERI	c26_c0_c0_c0_r4	Car3 Glut	64.83395	19.62654	-79.474525	-7.4276066
11K_M_1599	0.0067272805593682	0.7813337641855547	0.0253881240766139	1241483.0	TEa,ECT,PERI-2	CEMBA201015_11K_3	14	0	11	11K_201015	snmC-seq3	4716562	True	1.1217446146033905	11K	Isocortex	TEa,ECT,PERI	c2_c0_c2_c1_r0	L6 CT CTX Glut	14.219743	32.95553	-22.833918	34.118057
11K_M_1600	0.0077626016395212	0.7924876904317224	0.0265687120522065	1176858.0	TEa,ECT,PERI-2	CEMBA201015_11K_3	15	0	11	11K_201015	snmC-seq3	4231964	True	1.063352557910915	11K	Isocortex	TEa,ECT,PERI	c26_c0_c2_c2_r0	Car3 Glut	63.95185	18.986828	-81.99127	-5.2153864
11K_M_1601	0.0070194839882664	0.8012446018126544	0.0268560393321039	1054645.0	TEa,ECT,PERI-2	CEMBA201015_11K_3	2	0	11	11K_201015	snmC-seq3	3830498	True	0.9529267408964864	11K	Isocortex	TEa,ECT,PERI	c2_c0_c2_c0_r2	L6 CT CTX Glut	18.38923	36.990288	-14.101045	30.802692
11K_M_1602	0.0080778808722132	0.8140120062945622	0.0355268260457792	1188532.0	TEa,ECT,PERI-2	CEMBA201015_11K_3	3	0	11	11K_201015	snmC-seq3	4297844	True	1.0739006255291428	11K	Isocortex	TEa,ECT,PERI	c3_c6_c1_c1_r0	L5/6 IT TPE-ENT Glut	41.003777	5.5643144	-45.610497	4.755439
11K_M_1603	0.0063930628548207	0.7771813054618464	0.0231067128836778	943551.0	TEa,ECT,PERI-2	CEMBA201015_11K_3	14	1	11	11K_201015	snmC-seq3	3398844	True	0.8525475200656341	11K	Isocortex	TEa,ECT,PERI	c1_c4_c0_c1_r0	L4/5 IT CTX Glut	56.633717	-14.55445	-55.81153	12.934725
11K_M_1604	0.0079258719373453	0.8097231399814213	0.0319545480892124	934226.0	TEa,ECT,PERI-2	CEMBA201015_11K_3	15	1	11	11K_201015	snmC-seq3	3257734	True	0.844121896411362	11K	Isocortex	TEa,ECT,PERI	c2_c5_c0_c0_r2	L6 CT CTX Glut	20.385616	43.198357	9.531352	40.52142
11K_M_1605	0.0065531298165986	0.781535382663552	0.0258536633818999	1100148.0	TEa,ECT,PERI-2	CEMBA201015_11K_3	2	1	11	11K_201015	snmC-seq3	3770346	True	0.9940410736729304	11K	Isocortex	TEa,ECT,PERI	c1_c5_c1_c0_r2	L4/5 IT CTX Glut	54.31507	-12.0269575	-51.61149	-12.930683
11K_M_1606	0.0067848524041987	0.7956699366677517	0.0252727385600971	1255509.0	TEa,ECT,PERI-2	CEMBA201015_11K_3	3	1	11	11K_201015	snmC-seq3	4562500	True	1.1344178368419768	11K	Isocortex	TEa,ECT,PERI	c26_c0_c2_c1_r1	Car3 Glut	63.084263	17.922815	-86.38301	-1.3061644
11K_M_1607	0.007889310598765	0.8192366389308644	0.0325880370549767	1068176.0	TEa,ECT,PERI-2	CEMBA201015_11K_3	14	2	11	11K_201015	snmC-seq3	3918768	True	0.9651527048284922	11K	Isocortex	TEa,ECT,PERI	c2_c5_c0_c0_r2	L6 CT CTX Glut	21.548922	43.895733	10.068522	38.07393
11K_M_1608	0.0062073176247116	0.7751535494540767	0.0271011424659363	811889.0	TEa,ECT,PERI-2	CEMBA201015_11K_3	15	2	11	11K_201015	snmC-seq3	2674444	True	0.7335840389322543	11K	Isocortex	TEa,ECT,PERI	c4_c3_c0_c1_r2	L2/3 IT ENT Glut	18.75754	-12.048117	17.731903	-84.64626
11K_M_1609	0.0072794915404664	0.8011168785696703	0.027992285559408	1005568.0	TEa,ECT,PERI-2	CEMBA201015_11K_3	2	2	11	11K_201015	snmC-seq3	3645688	True	0.9085831127913164	11K	Isocortex	TEa,ECT,PERI	c2_c1_c4_c1_r0	L6 CT CTX Glut	19.707039	39.76868	2.4037883	35.521812
11K_M_1610	0.0072409973398512	0.7900390002841079	0.0284431517283342	1042507.0	TEa,ECT,PERI-2	CEMBA201015_11K_3	3	2	11	11K_201015	snmC-seq3	3594450	True	0.9419594250878478	11K	Isocortex	TEa,ECT,PERI	c1_c4_c0_c2_r0	L4/5 IT CTX Glut	56.17315	-13.941919	-46.554974	-15.064136
11K_M_1611	0.0068075620268676	0.7905745612313293	0.022657614296939	1202271.0	TEa,ECT,PERI-2	CEMBA201015_11K_3	14	3	11	11K_201015	snmC-seq3	4534540	True	1.086314528305126	11K	Isocortex	TEa,ECT,PERI	c2_c0_c1_c0_r2	L6 CT CTX Glut	17.747934	36.525032	-12.54377	33.52584
11K_M_1612	0.0070348285948677	0.7663982825712387	0.02821719521609	1217377.0	TEa,ECT,PERI-2	CEMBA201015_11K_3	15	3	11	11K_201015	snmC-seq3	4390952	True	1.0999635868489794	11K	Isocortex	TEa,ECT,PERI	c4_c3_c1_c2_r2	L2/3 IT ENT Glut	22.749214	-10.949433	16.484304	-84.39665
11K_M_1613	0.0062535086623511	0.7818700323573617	0.0265081665844624	818116.0	TEa,ECT,PERI-2	CEMBA201015_11K_3	2	3	11	11K_201015	snmC-seq3	2799406	True	0.7392104580738257	11K	Isocortex	TEa,ECT,PERI	c1_c5_c1_c0_r2	L4/5 IT CTX Glut	53.53804	-12.098064	-46.877304	-4.5143166
11K_M_1614	0.0076215372180827	0.8050564117592209	0.0304125095269856	1037112.0	TEa,ECT,PERI-2	CEMBA201015_11K_3	3	3	11	11K_201015	snmC-seq3	3640060	True	0.937084761322186	11K	Isocortex	TEa,ECT,PERI	c2_c0_c2_c2_r2	L6 CT CTX Glut	17.818453	36.359898	-14.829708	29.475561
11K_M_1615	0.0075952920212784	0.7963457468893562	0.032438930382788	1054066.0	TEa,ECT,PERI-2	CEMBA201015_11K_3	14	4	11	11K_201015	snmC-seq3	3966716	True	0.9524035842106072	11K	Isocortex	TEa,ECT,PERI	c3_c6_c4_c0_r2	L5/6 IT TPE-ENT Glut	49.182373	0.3072906	-41.50786	8.228423
11K_M_1616	0.0080747237476586	0.8066111146643277	0.0341375433033858	1126874.0	TEa,ECT,PERI-2	CEMBA201015_11K_3	15	4	11	11K_201015	snmC-seq3	4051050	True	1.018189408019748	11K	Isocortex	TEa,ECT,PERI	c18_c2_c1_c0_r2	L6b EPd Glut	26.666872	53.594013	13.948503	34.326683
11K_M_1617	0.0071078557074985	0.7956561532264209	0.0292526603231101	1043849.0	TEa,ECT,PERI-2	CEMBA201015_11K_3	2	4	11	11K_201015	snmC-seq3	3810108	True	0.9431719920523556	11K	Isocortex	TEa,ECT,PERI	c18_c1_c0_c0_r3	L6b/CT ENT Glut	25.157482	54.779945	16.584045	30.9301
11K_M_1618	0.0061038440801971	0.7818567524809434	0.024974908162693	977410.0	TEa,ECT,PERI-2	CEMBA201015_11K_3	3	4	11	11K_201015	snmC-seq3	3444850	True	0.8831408917878857	11K	Isocortex	TEa,ECT,PERI	c26_c0_c2_c2_r0	Car3 Glut	63.53636	18.12292	-84.53116	-1.9913706
11K_M_1619	0.008731934599318	0.7969671983003029	0.0360395331320901	1120019.0	TEa,ECT,PERI-2	CEMBA201015_11K_3	14	5	11	11K_201015	snmC-seq3	4165816	True	1.0119955581377067	11K	Isocortex	TEa,ECT,PERI	c14_c9_c2_c2_r0	L5 ET CTX Glut	31.485838	43.75459	5.9489536	24.516954
11K_M_1620	0.0085345757729668	0.798385738857302	0.0369887213284195	1119646.0	TEa,ECT,PERI-2	CEMBA201015_11K_3	15	5	11	11K_201015	snmC-seq3	4136464	True	1.011658533191536	11K	Isocortex	TEa,ECT,PERI	c14_c0_c2_c0_r0	L5 ET CTX Glut	27.723476	36.884674	41.88625	20.999903
11K_M_1621	0.0079537913456043	0.8058022832415036	0.0366070921941375	942699.0	TEa,ECT,PERI-2	CEMBA201015_11K_3	2	5	11	11K_201015	snmC-seq3	3435752	True	0.8517776936470346	11K	Isocortex	TEa,ECT,PERI	c3_c6_c1_c1_r0	L5/6 IT TPE-ENT Glut	41.036972	5.9328423	-46.95288	5.1277347
11K_M_1622	0.006397108356207	0.7871946808334391	0.0233727471003818	954209.0	TEa,ECT,PERI-2	CEMBA201015_11K_3	3	5	11	11K_201015	snmC-seq3	3429934	True	0.8621775787152031	11K	Isocortex	TEa,ECT,PERI	c11_c7_c0_c0_r0	Lamp5 Lhx6 Gaba	28.476147	-45.445843	32.33274	-31.291271
11K_M_1623	0.0085232706677669	0.7955951381355295	0.02969403242829	1340576.0	TEa,ECT,PERI-2	CEMBA201015_11K_3	14	6	11	11K_201015	snmC-seq3	4628904	True	1.2112803062680315	11K	Isocortex	TEa,ECT,PERI	c1_c4_c0_c2_r0	L4/5 IT CTX Glut	46.70598	-11.169934	-46.278126	-14.676681
11K_M_1624	0.0081002968332457	0.8081021909768901	0.0332459137958319	1011237.0	TEa,ECT,PERI-2	CEMBA201015_11K_3	15	6	11	11K_201015	snmC-seq3	3771006	True	0.9137053498418332	11K	Isocortex	TEa,ECT,PERI	c6_c2_c0_c1_r0	Pvalb Gaba	15.533937	-43.37502	70.86282	32.014477
11K_M_1625	0.005939260255656	0.7770608539627668	0.0216766137199908	1214503.0	TEa,ECT,PERI-2	CEMBA201015_11K_3	2	6	11	11K_201015	snmC-seq3	4347120	True	1.097366778014408	11K	Isocortex	TEa,ECT,PERI	c1_c0_c0_c1_r9	L2/3 IT CTX Glut	32.72119	-37.883427	3.1515172	-81.815704
11K_M_1626	0.0087741825550896	0.816503074734576	0.0401257645719539	989138.0	TEa,ECT,PERI-2	CEMBA201015_11K_3	3	6	11	11K_201015	snmC-seq3	3652044	True	0.8937377512213766	11K	Isocortex	TEa,ECT,PERI	c18_c2_c1_c0_r2	L6b EPd Glut	27.897144	53.4516	14.300364	34.694878
11K_M_1627	0.0066825838777135	0.7840669168333526	0.0227755647961717	1321157.0	TEa,ECT,PERI-2	CEMBA201015_11K_3	14	7	11	11K_201015	snmC-seq3	4950346	True	1.193734227368052	11K	Isocortex	TEa,ECT,PERI	c1_c0_c0_c1_r9	L2/3 IT CTX Glut	31.823143	-37.10982	-0.033056308	-84.52585
11K_M_1628	0.008547672189901	0.8091132938352757	0.035080065726302	1273163.0	TEa,ECT,PERI-2	CEMBA201015_11K_3	15	7	11	11K_201015	snmC-seq3	4450082	True	1.1503691462245529	11K	Isocortex	TEa,ECT,PERI	c2_c5_c0_c0_r2	L6 CT CTX Glut	22.81667	45.42061	13.567358	35.247185
11K_M_1629	0.0073176102806379	0.7851672138575039	0.0313291963222737	1056215.0	TEa,ECT,PERI-2	CEMBA201015_11K_3	2	7	11	11K_201015	snmC-seq3	3742024	True	0.9543453177476614	11K	Isocortex	TEa,ECT,PERI	c14_c0_c4_c0_r0	L5 ET CTX Glut	28.206629	36.492393	41.896305	17.854637
11K_M_1631	0.0077080585620571	0.823651458811644	0.0320824103186949	1118359.0	TEa,ECT,PERI-2	CEMBA201015_11K_3	14	8	11	11K_201015	snmC-seq3	4091320	True	1.0104956615944265	11K	Isocortex	TEa,ECT,PERI	c2_c5_c0_c0_r2	L6 CT CTX Glut	21.615301	43.868973	10.078873	37.836258
11K_M_1632	0.0062190879617578	0.7830274841291628	0.0232050257934901	1006874.0	TEa,ECT,PERI-2	CEMBA201015_11K_3	15	8	11	11K_201015	snmC-seq3	3446890	True	0.9097631518789818	11K	Isocortex	TEa,ECT,PERI	c2_c0_c1_c0_r2	L6 CT CTX Glut	17.794378	37.126694	-12.219118	33.153793
11K_M_1633	0.0066633737447837	0.7831873793043753	0.024520721029905	1207760.0	TEa,ECT,PERI-2	CEMBA201015_11K_3	2	8	11	11K_201015	snmC-seq3	4390500	True	1.0912741259714316	11K	Isocortex	TEa,ECT,PERI	c1_c4_c2_c0_r2	L4/5 IT CTX Glut	55.957294	-18.219852	-56.73177	-25.727097
11K_M_1634	0.0066840080575298	0.7915489917279794	0.0245114294548468	1038541.0	TEa,ECT,PERI-2	CEMBA201015_11K_3	3	8	11	11K_201015	snmC-seq3	3773966	True	0.9383759373223955	11K	Isocortex	TEa,ECT,PERI	c26_c0_c0_c0_r4	Car3 Glut	65.028786	19.677486	-78.209595	-7.776878
11K_M_1635	0.0067613826066193	0.7991056577556808	0.0263845118543157	1179436.0	TEa,ECT,PERI-2	CEMBA201015_11K_3	14	9	11	11K_201015	snmC-seq3	4288178	True	1.0656819153136727	11K	Isocortex	TEa,ECT,PERI	c2_c5_c0_c1_r0	L6 CT CTX Glut	20.22984	42.3088	5.2736664	35.886528
11K_M_1636	0.0070746220247132	0.7979000884696642	0.0254652792326725	1100908.0	TEa,ECT,PERI-2	CEMBA201015_11K_3	15	9	11	11K_201015	snmC-seq3	3935462	True	0.9947277732951552	11K	Isocortex	TEa,ECT,PERI	c2_c0_c2_c0_r2	L6 CT CTX Glut	18.143782	36.68793	-13.824602	30.727936
11K_M_1637	0.0065938694482416	0.7772278817362265	0.0257072716301761	1114308.0	TEa,ECT,PERI-2	CEMBA201015_11K_3	2	9	11	11K_201015	snmC-seq3	4136866	True	1.006835371897541	11K	Isocortex	TEa,ECT,PERI	c26_c0_c2_c1_r1	Car3 Glut	63.113514	18.24415	-84.85273	-1.7979916
11K_M_1638	0.0064052470580369	0.7688220902322807	0.0233574596626472	1148433.0	TEa,ECT,PERI-2	CEMBA201015_11K_3	3	9	11	11K_201015	snmC-seq3	4320012	True	1.0376690884875712	11K	Isocortex	TEa,ECT,PERI	c1_c0_c0_c1_r9	L2/3 IT CTX Glut	32.06996	-36.436687	-1.6374501	-86.25173
11K_M_1639	0.0086263450455958	0.8055584822117835	0.0351379196426907	1330052.0	TEa,ECT,PERI-2	CEMBA201015_11K_3	14	10	11	11K_201015	snmC-seq3	5067106	True	1.2017713236044862	11K	Isocortex	TEa,ECT,PERI	c3_c6_c3_c1_r0	L5/6 IT TPE-ENT Glut	42.29245	7.926342	-50.69084	7.404642
11K_M_1640	0.0113838894635661	0.8010246614982466	0.0443368654192889	1280991.0	TEa,ECT,PERI-2	CEMBA201015_11K_3	15	10	11	11K_201015	snmC-seq3	4690740	True	1.1574421523334686	11K	Isocortex	TEa,ECT,PERI	c4_c8_c0_c0_r3	L2/3 IT ENTl-PIR Glut	15.337891	-7.6951013	20.539473	-80.10014
11K_M_1641	0.0063407945203664	0.7881023560500997	0.0255808695782054	906094.0	TEa,ECT,PERI-2	CEMBA201015_11K_3	2	10	11	11K_201015	snmC-seq3	3299958	True	0.8187031677634283	11K	Isocortex	TEa,ECT,PERI	c2_c1_c4_c1_r0	L6 CT CTX Glut	17.805716	38.135094	-0.5402453	39.37306
11K_M_1642	0.0064504228881017	0.7872072350316176	0.0261132825743232	1110810.0	TEa,ECT,PERI-2	CEMBA201015_11K_3	3	10	11	11K_201015	snmC-seq3	4079312	True	1.0036747465310374	11K	Isocortex	TEa,ECT,PERI	c2_c0_c2_c1_r0	L6 CT CTX Glut	14.805886	33.6477	-19.783417	33.49385
11K_M_1643	0.0074601122931201	0.7937687613412252	0.0285533886900017	1499485.0	TEa,ECT,PERI-2	CEMBA201015_11K_3	14	11	11	11K_201015	snmC-seq3	5494180	True	1.354862872410307	11K	Isocortex	TEa,ECT,PERI	c4_c3_c1_c1_r2	L2/3 IT ENT Glut	21.242395	-7.6442976	16.545881	-80.81996
11K_M_1644	0.0080734048526585	0.8061095283317505	0.0324115879626892	1206968.0	TEa,ECT,PERI-2	CEMBA201015_11K_3	15	11	11	11K_201015	snmC-seq3	4204652	True	1.0905585126809023	11K	Isocortex	TEa,ECT,PERI	c2_c5_c0_c0_r2	L6 CT CTX Glut	21.532757	43.59211	8.542057	34.91873
11K_M_1645	0.0080130130942908	0.8035949375139123	0.0344383964525829	1119519.0	TEa,ECT,PERI-2	CEMBA201015_11K_3	2	11	11	11K_201015	snmC-seq3	4075474	True	1.0115437820704536	11K	Isocortex	TEa,ECT,PERI	c3_c6_c4_c0_r2	L5/6 IT TPE-ENT Glut	41.59058	6.753995	-44.17739	8.866963
11K_M_1646	0.0070385889078037	0.7942319957661044	0.0270965170712406	1314639.0	TEa,ECT,PERI-2	CEMBA201015_11K_3	3	11	11	11K_201015	snmC-seq3	4965984	True	1.1878448745553394	11K	Isocortex	TEa,ECT,PERI	c18_c1_c0_c0_r3	L6b/CT ENT Glut	25.252815	54.85624	16.41517	30.859806
11K_M_1647	0.0084773014651209	0.8053358985474686	0.032579527028042	829460.0	TEa,ECT,PERI-2	CEMBA201015_11K_3	14	12	11	11K_201015	snmC-seq3	3017380	True	0.749460353487666	11K	Isocortex	TEa,ECT,PERI	c2_c5_c0_c0_r2	L6 CT CTX Glut	21.772022	44.021618	10.178885	36.84909
11K_M_1648	0.0070413004145712	0.7979631660575489	0.0234196435477081	1216015.0	TEa,ECT,PERI-2	CEMBA201015_11K_3	15	12	11	11K_201015	snmC-seq3	4376116	True	1.0987329488417816	11K	Isocortex	TEa,ECT,PERI	c1_c0_c0_c1_r9	L2/3 IT CTX Glut	31.61419	-36.2525	-3.4366472	-85.39511
11K_M_1649	0.0071485987984257	0.7841075720564942	0.0312384861982709	996491.0	TEa,ECT,PERI-2	CEMBA201015_11K_3	2	12	11	11K_201015	snmC-seq3	3796084	True	0.9003815700664021	11K	Isocortex	TEa,ECT,PERI	c11_c0_c0_c0_r0	Lamp5 Gaba	33.898094	-51.965614	32.25067	-23.32073
11K_M_1650	0.0069771258228926	0.7952400512814902	0.0302808089960121	882574.0	TEa,ECT,PERI-2	CEMBA201015_11K_3	3	12	11	11K_201015	snmC-seq3	3171396	True	0.7974516215598382	11K	Isocortex	TEa,ECT,PERI	c18_c1_c0_c0_r3	L6b/CT ENT Glut	25.239428	54.424454	16.709295	31.079294
11K_M_1651	0.0124001678203053	0.8213675345383886	0.039892243302219	1219590.0	TEa,ECT,PERI-2	CEMBA201015_11K_3	14	13	11	11K_201015	snmC-seq3	4568562	True	1.101963147722642	11K	Isocortex	TEa,ECT,PERI	c6_c3_c3_c2_r0	Sst Gaba	8.215733	-47.10836	82.766754	20.262154
11K_M_1652	0.0114779664662874	0.8150620374022004	0.0341175698483461	1305781.0	TEa,ECT,PERI-2	CEMBA201015_11K_3	15	13	11	11K_201015	snmC-seq3	4705684	True	1.179841209747882	11K	Isocortex	TEa,ECT,PERI	c6_c5_c0_c1_r0	Pvalb Gaba	14.216899	-39.452847	70.82603	44.304676
11K_M_1653	0.0081973414765137	0.8142695377505971	0.0350254103129031	985014.0	TEa,ECT,PERI-2	CEMBA201015_11K_3	2	13	11	11K_201015	snmC-seq3	3544258	True	0.8900115022186723	11K	Isocortex	TEa,ECT,PERI	c3_c8_c1_c0_r0	L5 IT CTX Glut	54.36347	-4.416213	-35.776997	4.3022327
11K_M_1654	0.0072684701773766	0.7837755199955763	0.0274384115028243	1122091.0	TEa,ECT,PERI-2	CEMBA201015_11K_3	3	13	11	11K_201015	snmC-seq3	4086728	True	1.013867718160404	11K	Isocortex	TEa,ECT,PERI	c1_c4_c1_c2_r0	L4/5 IT CTX Glut	54.657852	-11.40427	-54.65192	-14.591591
11K_M_1655	0.0085139289759577	0.8024442657478659	0.0350889487286252	1284014.0	TEa,ECT,PERI-2	CEMBA201015_11K_3	14	14	11	11K_201015	snmC-seq3	4913406	True	1.1601735904360813	11K	Isocortex	TEa,ECT,PERI	c3_c8_c1_c0_r0	L5 IT CTX Glut	54.428825	-4.5274005	-35.32334	4.198324
11K_M_1656	0.0062430062209516	0.7455929908328603	0.0141067763693518	1169555.0	TEa,ECT,PERI-2	CEMBA201015_11K_3	15	14	11	11K_201015	snmC-seq3	4065364	True	1.056753916672615	11K	Isocortex	TEa,ECT,PERI	c5_c0_c1_c2_r4	Oligo NN	-7.5549464	56.127853	92.969955	-4.881868
11K_M_1657	0.0062824496174072	0.7811673726119246	0.0242970050917335	1159992.0	TEa,ECT,PERI-2	CEMBA201015_11K_3	2	14	11	11K_201015	snmC-seq3	4159300	True	1.0481132476103303	11K	Isocortex	TEa,ECT,PERI	c1_c0_c0_c1_r9	L2/3 IT CTX Glut	33.031387	-35.819557	-5.304609	-82.44137
11K_M_1658	0.0072975833622855	0.7927447427885105	0.0252572794490768	1154464.0	TEa,ECT,PERI-2	CEMBA201015_11K_3	3	14	11	11K_201015	snmC-seq3	4029416	True	1.0431184114107792	11K	Isocortex	TEa,ECT,PERI	c26_c0_c0_c0_r4	Car3 Glut	65.05357	19.687473	-78.10567	-7.8149266
11K_M_1659	0.0081178215757725	0.800089366336818	0.0285772818543062	1362144.0	TEa,ECT,PERI-2	CEMBA201015_11K_3	14	15	11	11K_201015	snmC-seq3	5179408	True	1.2307681187050652	11K	Isocortex	TEa,ECT,PERI	c2_c1_c4_c1_r0	L6 CT CTX Glut	18.85958	40.033905	1.0232104	36.974598
11K_M_1660	0.0156081097734883	0.7978179894014393	0.0368475271942593	1395541.0	TEa,ECT,PERI-2	CEMBA201015_11K_3	15	15	11	11K_201015	snmC-seq3	4992154	True	1.260944049341175	11K	Isocortex	TEa,ECT,PERI	c1_c5_c1_c0_r2	L4/5 IT CTX Glut	35.4147	-9.635349	-41.263412	-10.723939
11K_M_1662	0.0080853112533059	0.8069250527579058	0.0353867278818665	1449668.0	TEa,ECT,PERI-2	CEMBA201015_11K_3	3	15	11	11K_201015	snmC-seq3	5189418	True	1.309850615725602	11K	Isocortex	TEa,ECT,PERI	c14_c0_c2_c0_r0	L5 ET CTX Glut	27.714304	36.75596	42.221935	19.907265
11K_M_1663	0.0073998946410697	0.7913903267284297	0.0256350518994882	1412338.0	TEa,ECT,PERI-2	CEMBA201015_11K_1	9	0	11	11K_201015	snmC-seq3	5541912	True	1.3854057129404378	11K	Isocortex	TEa,ECT,PERI	c1_c0_c0_c1_r9	L2/3 IT CTX Glut	31.650888	-37.587505	3.1035745	-82.67588
11K_M_1664	0.0073431455860353	0.8021207520652909	0.0251512479363205	1155671.0	TEa,ECT,PERI-2	CEMBA201015_11K_1	20	0	11	11K_201015	snmC-seq3	4315150	True	1.1336331711527898	11K	Isocortex	TEa,ECT,PERI	c1_c0_c0_c1_r9	L2/3 IT CTX Glut	32.181427	-37.020824	-0.71973836	-83.7268
11K_M_1665	0.0084609439906102	0.8015250237320614	0.034937641141706	631339.0	TEa,ECT,PERI-2	CEMBA201015_11K_1	21	0	11	11K_201015	snmC-seq3	2173164	True	0.6192998116613042	11K	Isocortex	TEa,ECT,PERI	c3_c6_c1_c0_r0	L5/6 IT TPE-ENT Glut	40.696945	5.5351167	-45.89665	4.278471
11K_M_1666	0.0083759493818566	0.7957656405791086	0.0272963437157157	819210.0	TEa,ECT,PERI-2	CEMBA201015_11K_1	8	0	11	11K_201015	snmC-seq3	3190092	True	0.8035882445264066	11K	Isocortex	TEa,ECT,PERI	c26_c0_c0_c0_r4	Car3 Glut	64.18792	19.50882	-80.83332	-6.743376
11K_M_1667	0.0071990235999641	0.7916777652249257	0.0251806810966642	1505530.0	TEa,ECT,PERI-2	CEMBA201015_11K_1	9	1	11	11K_201015	snmC-seq3	5813046	True	1.4768206073922938	11K	Isocortex	TEa,ECT,PERI	c26_c0_c0_c0_r4	Car3 Glut	63.8907	19.195583	-82.066895	-5.4751973
11K_M_1668	0.0084419115340374	0.8355342469549795	0.0329832203896916	1202102.0	TEa,ECT,PERI-2	CEMBA201015_11K_1	20	1	11	11K_201015	snmC-seq3	4554912	True	1.1791787648120535	11K	Isocortex	TEa,ECT,PERI	c6_c8_c1_c1_r0	Sst Gaba	1.4985259	-42.57814	66.09019	1.697681
11K_M_1669	0.0090795090390487	0.8084265344735303	0.0400577374099336	1176028.0	TEa,ECT,PERI-2	CEMBA201015_11K_1	21	1	11	11K_201015	snmC-seq3	4400718	True	1.1536019775563051	11K	Isocortex	TEa,ECT,PERI	c3_c6_c3_c0_r0	L5/6 IT TPE-ENT Glut	41.398647	6.1471457	-45.660603	8.047384
11K_M_1670	0.0072383261698736	0.8015441835489768	0.0288246212264844	1363474.0	TEa,ECT,PERI-2	CEMBA201015_11K_1	8	1	11	11K_201015	snmC-seq3	5417824	True	1.3374735148709096	11K	Isocortex	TEa,ECT,PERI	c3_c1_c1_c0_r2	L6 IT CTX Glut	43.56443	11.043795	-69.15319	29.767685
11K_M_1671	0.0092410142576624	0.8099396992832848	0.039699936605926	1598411.0	TEa,ECT,PERI-2	CEMBA201015_11K_1	9	2	11	11K_201015	snmC-seq3	6472476	True	1.5679304323942558	11K	Isocortex	TEa,ECT,PERI	c6_c2_c0_c0_r0	Pvalb Gaba	16.718943	-42.961224	68.12846	31.660889
11K_M_1672	0.0061942511027627	0.7886946213254391	0.0233558493914453	1435018.0	TEa,ECT,PERI-2	CEMBA201015_11K_1	20	2	11	11K_201015	snmC-seq3	5664078	True	1.407653221376442	11K	Isocortex	TEa,ECT,PERI	c1_c0_c0_c1_r9	L2/3 IT CTX Glut	31.990072	-37.126812	2.0945463	-82.04415
11K_M_1673	0.0067151418765809	0.7926474728381088	0.0227671195830422	1272774.0	TEa,ECT,PERI-2	CEMBA201015_11K_1	21	2	11	11K_201015	snmC-seq3	4998886	True	1.2485030997410342	11K	Isocortex	TEa,ECT,PERI	c1_c0_c0_c1_r9	L2/3 IT CTX Glut	31.741259	-37.398155	0.35347667	-84.88751
11K_M_1674	0.0068694528617463	0.7746109704333886	0.0257626467920244	1194669.0	TEa,ECT,PERI-2	CEMBA201015_11K_1	8	2	11	11K_201015	snmC-seq3	4548160	True	1.1718875068665149	11K	Isocortex	TEa,ECT,PERI	c1_c4_c0_c1_r0	L4/5 IT CTX Glut	56.187702	-15.036591	-44.057545	-17.21342
11K_M_1675	0.0066539506282721	0.7903343324069927	0.0248309505768162	1621160.0	TEa,ECT,PERI-2	CEMBA201015_11K_1	9	3	11	11K_201015	snmC-seq3	7120190	True	1.5902456250490464	11K	Isocortex	TEa,ECT,PERI	c1_c0_c0_c1_r9	L2/3 IT CTX Glut	31.463245	-36.40004	-1.2398158	-87.063675
11K_M_1676	0.0064575860333051	0.7801285848864199	0.0242552034918362	1449548.0	TEa,ECT,PERI-2	CEMBA201015_11K_1	20	3	11	11K_201015	snmC-seq3	5657326	True	1.421906144549949	11K	Isocortex	TEa,ECT,PERI	c26_c0_c0_c0_r4	Car3 Glut	64.26585	19.439737	-80.42434	-5.9715247
11K_M_1677	0.0080225197625675	0.8020865451597062	0.0285254347113579	1300179.0	TEa,ECT,PERI-2	CEMBA201015_11K_1	21	3	11	11K_201015	snmC-seq3	4970516	True	1.2753855057678725	11K	Isocortex	TEa,ECT,PERI	c3_c6_c0_c1_r2	L5/6 IT TPE-ENT Glut	38.783817	4.770959	-42.147102	2.393729
11K_M_1678	0.0077104515011695	0.7658106236915453	0.0207547768116774	1634268.0	TEa,ECT,PERI-2	CEMBA201015_11K_1	8	3	11	11K_201015	snmC-seq3	6408786	True	1.6031036647571215	11K	Isocortex	TEa,ECT,PERI	c11_c0_c2_c0_r2	Lamp5 Gaba	32.857346	-52.501106	40.742355	-21.19577
11K_M_1680	0.0086705669185766	0.7749770808845067	0.0244538438427036	965659.0	TEa,ECT,PERI-2	CEMBA201015_11K_1	20	4	11	11K_201015	snmC-seq3	3613154	True	0.9472445656438828	11K	Isocortex	TEa,ECT,PERI	c1_c0_c0_c1_r9	L2/3 IT CTX Glut	34.664112	-37.880028	5.196071	-76.84791
11K_M_1681	0.0075965022393296	0.808214438595908	0.0278191886352157	1345464.0	TEa,ECT,PERI-2	CEMBA201015_11K_1	21	4	11	11K_201015	snmC-seq3	5256402	True	1.3198069528368517	11K	Isocortex	TEa,ECT,PERI	c3_c1_c1_c0_r2	L6 IT CTX Glut	43.94982	10.942549	-68.25268	28.864597
11K_M_1684	0.0081437983116635	0.7777112096084378	0.0319855544329832	1504393.0	TEa,ECT,PERI-2	CEMBA201015_11K_1	20	5	11	11K_201015	snmC-seq3	6232242	True	1.4757052891783724	11K	Isocortex	TEa,ECT,PERI	c26_c1_c0_c1_r0	Car3 Glut	62.404064	19.797401	-80.88801	0.59464985
11K_M_1685	0.0072702637074068	0.7941779293455249	0.0293822230289828	1571122.0	TEa,ECT,PERI-2	CEMBA201015_11K_1	21	5	11	11K_201015	snmC-seq3	6024402	True	1.5411618143294357	11K	Isocortex	TEa,ECT,PERI	c26_c0_c2_c1_r1	Car3 Glut	63.22044	18.33472	-85.35367	-1.7912042
11K_M_1688	0.0070597128307558	0.7971937387257989	0.0229672723648381	1030658.0	TEa,ECT,PERI-2	CEMBA201015_11K_1	20	6	11	11K_201015	snmC-seq3	3531834	True	1.0110040806717413	11K	Isocortex	TEa,ECT,PERI	c26_c0_c0_c0_r4	Car3 Glut	64.48619	19.434673	-80.353355	-7.5149927
11K_M_1689	0.0072205278673599	0.8085401233735612	0.02967548967793	1366012.0	TEa,ECT,PERI-2	CEMBA201015_11K_1	21	6	11	11K_201015	snmC-seq3	5258508	True	1.3399631170054147	11K	Isocortex	TEa,ECT,PERI	c6_c0_c0_c0_r3	Pvalb Gaba	17.19842	-38.661472	55.169346	30.148237
11K_M_1690	0.0083282400718697	0.7987950120045543	0.0341440226191215	1294124.0	TEa,ECT,PERI-2	CEMBA201015_11K_1	8	6	11	11K_201015	snmC-seq3	5035260	True	1.2694459703366554	11K	Isocortex	TEa,ECT,PERI	c3_c8_c4_c1_r0	L4/5 IT CTX Glut	53.918037	-5.5547256	-37.263668	2.8551185
11K_M_1691	0.0074927609639005	0.7758303106254372	0.0283055433556056	1284435.0	TEa,ECT,PERI-2	CEMBA201015_11K_1	9	7	11	11K_201015	snmC-seq3	5152220	True	1.259941732716001	11K	Isocortex	TEa,ECT,PERI	c26_c1_c1_c0_r1	Car3 Glut	62.157642	19.894573	-78.86435	-0.2129271
11K_M_1692	0.0088617190408256	0.8066560059445659	0.0286850141833148	1458067.0	TEa,ECT,PERI-2	CEMBA201015_11K_1	20	7	11	11K_201015	snmC-seq3	5697286	True	1.430262693243349	11K	Isocortex	TEa,ECT,PERI	c3_c1_c1_c0_r2	L6 IT CTX Glut	43.43535	11.257987	-69.36033	30.091717
11K_M_1693	0.0083322051999428	0.7890141699611133	0.0294749675312408	1341491.0	TEa,ECT,PERI-2	CEMBA201015_11K_1	21	7	11	11K_201015	snmC-seq3	5187716	True	1.3159097151377226	11K	Isocortex	TEa,ECT,PERI	c26_c1_c3_c0_r0	Car3 Glut	62.714577	19.979115	-78.759415	-0.9862984
11K_M_1694	0.0069468928046082	0.7652151055813546	0.0270224007583094	1106709.0	TEa,ECT,PERI-2	CEMBA201015_11K_1	8	7	11	11K_201015	snmC-seq3	4239632	True	1.08560484187397	11K	Isocortex	TEa,ECT,PERI	c4_c3_c0_c1_r2	L2/3 IT ENT Glut	19.600689	-11.948792	16.700773	-84.416306
11K_M_1695	0.007964427886266	0.8105825875611641	0.0344899263359473	841316.0	TEa,ECT,PERI-2	CEMBA201015_11K_1	9	8	11	11K_201015	snmC-seq3	3125836	True	0.8252726987365613	11K	Isocortex	TEa,ECT,PERI	c6_c1_c3_c0_r0	Sst Gaba	5.22676	-40.92187	66.52047	14.539037
11K_M_1696	0.0090139936639623	0.8104043633920691	0.0383892758111464	1344526.0	TEa,ECT,PERI-2	CEMBA201015_11K_1	20	8	11	11K_201015	snmC-seq3	5413970	True	1.3188868398336342	11K	Isocortex	TEa,ECT,PERI	c6_c2_c5_c0_r0	Pvalb Gaba	13.527321	-43.82878	74.131485	31.927515
11K_M_1697	0.0067380915244923	0.7948940226365246	0.0267819514514676	942605.0	TEa,ECT,PERI-2	CEMBA201015_11K_1	21	8	11	11K_201015	snmC-seq3	3074562	True	0.9246301891234404	11K	Isocortex	TEa,ECT,PERI	c3_c6_c0_c1_r2	L5/6 IT TPE-ENT Glut	38.63127	4.449374	-41.347763	2.6372302
11K_M_1698	0.0069738138618014	0.7835146849084376	0.0270446288563909	1057664.0	TEa,ECT,PERI-2	CEMBA201015_11K_1	8	8	11	11K_201015	snmC-seq3	4412700	True	1.0374950953464648	11K	Isocortex	TEa,ECT,PERI	c26_c0_c0_c0_r4	Car3 Glut	63.93606	18.859133	-81.89662	-5.870218
11K_M_1699	0.0069935836983188	0.7724640773708293	0.0272763022453304	1078170.0	TEa,ECT,PERI-2	CEMBA201015_11K_1	9	9	11	11K_201015	snmC-seq3	4198764	True	1.0576100604253316	11K	Isocortex	TEa,ECT,PERI	c26_c0_c0_c0_r4	Car3 Glut	64.249916	19.457458	-80.548615	-5.4991755
11K_M_1700	0.0084741405862926	0.8118194734576493	0.0348258681890321	1335938.0	TEa,ECT,PERI-2	CEMBA201015_11K_1	20	9	11	11K_201015	snmC-seq3	5234580	True	1.3104626069214471	11K	Isocortex	TEa,ECT,PERI	c3_c6_c1_c1_r0	L5/6 IT TPE-ENT Glut	41.06495	5.612537	-45.928986	5.0502286
11K_M_1701	0.0073090901964029	0.7821811453206668	0.0255206313899828	1399910.0	TEa,ECT,PERI-2	CEMBA201015_11K_1	21	9	11	11K_201015	snmC-seq3	5334618	True	1.37321470611316	11K	Isocortex	TEa,ECT,PERI	c1_c4_c3_c0_r2	L4/5 IT CTX Glut	54.755524	-14.441008	-51.45016	-17.893974
11K_M_1702	0.007658862146542	0.7855552448621245	0.0261833824229245	977841.0	TEa,ECT,PERI-2	CEMBA201015_11K_1	8	9	11	11K_201015	snmC-seq3	3659552	True	0.9591942635172253	11K	Isocortex	TEa,ECT,PERI	c1_c0_c0_c1_r9	L2/3 IT CTX Glut	31.772493	-36.831345	-0.17421259	-85.602844
11K_M_1703	0.0072204972574619	0.7879109402509491	0.0263406960452561	1040134.0	TEa,ECT,PERI-2	CEMBA201015_11K_1	9	10	11	11K_201015	snmC-seq3	3883746	True	1.0202993800517932	11K	Isocortex	TEa,ECT,PERI	c26_c0_c2_c0_r1	Car3 Glut	63.163914	17.52033	-86.50932	-2.285805
11K_M_1704	0.0080529913247509	0.8259951305816576	0.0335301458018772	1322401.0	TEa,ECT,PERI-2	CEMBA201015_11K_1	20	10	11	11K_201015	snmC-seq3	5267720	True	1.2971837479400454	11K	Isocortex	TEa,ECT,PERI	c6_c3_c1_c0_r0	Sst Gaba	9.460888	-46.320637	81.04808	22.805101
11K_M_1705	0.005511634701343	0.7401001279713123	0.0077709187181673	1405782.0	TEa,ECT,PERI-2	CEMBA201015_11K_1	21	10	11	11K_201015	snmC-seq3	5486776	True	1.3789747312249865	11K	Isocortex	TEa,ECT,PERI	c32_c0_c1_c0_r0	OPC NN	-34.118267	42.086445	65.911415	-27.478653
11K_M_1706	0.0073030144993346	0.7719984822761965	0.0327210356770757	683841.0	TEa,ECT,PERI-2	CEMBA201015_11K_1	8	10	11	11K_201015	snmC-seq3	2418028	True	0.6708006356430982	11K	Isocortex	TEa,ECT,PERI	c3_c6_c1_c0_r0	L5/6 IT TPE-ENT Glut	40.322422	6.036005	-47.109547	3.8077092
11K_M_1707	0.008053423243593	0.7920407116012275	0.0360322482180712	839074.0	TEa,ECT,PERI-2	CEMBA201015_11K_1	9	11	11	11K_201015	snmC-seq3	3069720	True	0.8230734520913443	11K	Isocortex	TEa,ECT,PERI	c3_c6_c1_c0_r0	L5/6 IT TPE-ENT Glut	40.464634	6.0881925	-46.980385	4.4195385
11K_M_1708	0.0094128493647182	0.8374048642419121	0.0327247380241529	1246673.0	TEa,ECT,PERI-2	CEMBA201015_11K_1	20	11	11	11K_201015	snmC-seq3	4873594	True	1.2228998273561955	11K	Isocortex	TEa,ECT,PERI	c28_c2_c0_c0_r1	L5 NP CTX Glut	7.5956793	65.00436	51.06523	67.06803
11K_M_1709	0.0083194384827625	0.8221968440370959	0.0342339241059896	1307809.0	TEa,ECT,PERI-2	CEMBA201015_11K_1	21	11	11	11K_201015	snmC-seq3	4982452	True	1.282870007062701	11K	Isocortex	TEa,ECT,PERI	c2_c5_c0_c0_r2	L6 CT CTX Glut	21.617395	43.907692	10.059095	37.882732
11K_M_1710	0.0075814777717851	0.7782419422423894	0.0274474829786249	1019123.0	TEa,ECT,PERI-2	CEMBA201015_11K_1	8	11	11	11K_201015	snmC-seq3	4093676	True	0.9996890449658636	11K	Isocortex	TEa,ECT,PERI	c1_c0_c5_c2_r2	L2/3 IT CTX Glut	28.100689	-11.31355	6.271634	-82.80551
11K_M_1712	0.0076921263078467	0.7896930174925514	0.0309897039905926	1434560.0	TEa,ECT,PERI-2	CEMBA201015_11K_1	20	12	11	11K_201015	snmC-seq3	5744494	True	1.4072039551126108	11K	Isocortex	TEa,ECT,PERI	c3_c6_c1_c0_r0	L5/6 IT TPE-ENT Glut	40.83476	5.582806	-48.36683	2.4909463
11K_M_1713	0.0083544771546117	0.8108312286503975	0.0330474028730034	1350334.0	TEa,ECT,PERI-2	CEMBA201015_11K_1	21	12	11	11K_201015	snmC-seq3	5307532	True	1.3245840853802089	11K	Isocortex	TEa,ECT,PERI	c3_c8_c1_c0_r0	L5 IT CTX Glut	54.934948	-3.662544	-33.40118	5.8065233
11K_M_1716	0.0071846665548231	0.7873318979442777	0.0272046600656923	1177759.0	TEa,ECT,PERI-2	CEMBA201015_11K_1	20	13	11	11K_201015	snmC-seq3	4609514	True	1.1552999686102174	11K	Isocortex	TEa,ECT,PERI	c1_c4_c0_c2_r0	L4/5 IT CTX Glut	55.5766	-12.386197	-55.45151	10.522464
11K_M_1717	0.0070884895932114	0.7781524033335508	0.0229484608992551	1619528.0	TEa,ECT,PERI-2	CEMBA201015_11K_1	21	13	11	11K_201015	snmC-seq3	6212584	True	1.588644746135133	11K	Isocortex	TEa,ECT,PERI	c1_c0_c0_c1_r9	L2/3 IT CTX Glut	32.2235	-37.687466	3.3917563	-82.02541
11K_M_1719	0.0073813489705212	0.7918277855973785	0.0304121728528416	1011883.0	TEa,ECT,PERI-2	CEMBA201015_11K_1	9	14	11	11K_201015	snmC-seq3	3616334	True	0.9925871066467864	11K	Isocortex	TEa,ECT,PERI	c2_c1_c2_c1_r0	L6 CT CTX Glut	18.506649	36.29521	-2.440427	29.55418
11K_M_1720	0.0083505835305064	0.8174210076857387	0.0382573352997742	1294124.0	TEa,ECT,PERI-2	CEMBA201015_11K_1	20	14	11	11K_201015	snmC-seq3	5095538	True	1.2694459703366554	11K	Isocortex	TEa,ECT,PERI	c11_c6_c2_c0_r0	RHP-COA Ndnf Gaba	18.141027	-49.953613	60.904247	-5.531466
11K_M_1721	0.0075441702571061	0.8074219512321811	0.0256764267609615	1221474.0	TEa,ECT,PERI-2	CEMBA201015_11K_1	21	14	11	11K_201015	snmC-seq3	5471416	True	1.1981813544691202	11K	Isocortex	TEa,ECT,PERI	c3_c6_c0_c1_r2	L5/6 IT TPE-ENT Glut	38.698673	4.6649356	-41.628002	2.5448983
11K_M_1722	0.0072577813369171	0.7950529333064731	0.0298235586020904	962982.0	TEa,ECT,PERI-2	CEMBA201015_11K_1	8	14	11	11K_201015	snmC-seq3	3782854	True	0.944618614141097	11K	Isocortex	TEa,ECT,PERI	c3_c1_c4_c0_r0	L5/6 IT TPE-ENT Glut	43.77057	9.876674	-71.04834	24.998165
11K_M_1723	0.0078791953261767	0.8015521514439864	0.035528829592323	1083237.0	TEa,ECT,PERI-2	CEMBA201015_11K_1	9	15	11	11K_201015	snmC-seq3	4342732	True	1.0625804363179785	11K	Isocortex	TEa,ECT,PERI	c3_c6_c3_c0_r0	L5/6 IT TPE-ENT Glut	41.784214	7.086429	-48.700714	7.1186175
11K_M_1724	0.0095446622909083	0.8113225408774233	0.0311931730460205	1285049.0	TEa,ECT,PERI-2	CEMBA201015_11K_1	20	15	11	11K_201015	snmC-seq3	5032028	True	1.260544024170133	11K	Isocortex	TEa,ECT,PERI	c3_c2_c3_c0_r0	IT EP-CLA Glut	37.81253	14.720173	-76.85567	25.325981
11K_M_1725	0.0071284587607469	0.7856295702800183	0.0242130533987353	1355577.0	TEa,ECT,PERI-2	CEMBA201015_11K_1	21	15	11	11K_201015	snmC-seq3	5278830	True	1.3297271050772974	11K	Isocortex	TEa,ECT,PERI	c1_c0_c0_c1_r9	L2/3 IT CTX Glut	31.905142	-36.33432	-6.13954	-85.50218
11K_M_1726	0.0074967809872334	0.7669511798797551	0.0292423076061117	1152441.0	TEa,ECT,PERI-2	CEMBA201015_11K_1	8	15	11	11K_201015	snmC-seq3	4623920	True	1.1304647649690025	11K	Isocortex	TEa,ECT,PERI	c1_c0_c5_c2_r2	L2/3 IT CTX Glut	27.525743	-11.076029	10.023779	-83.39683
11K_M_1727	0.0096952873281944	0.837612205393369	0.0400873963980845	1005482.0	TEa,ECT,PERI-2	CEMBA201015_11K_4	16	0	11	11K_201015	snmC-seq3	3678936	True	0.8328259395757606	11K	Isocortex	TEa,ECT,PERI	c18_c4_c2_c0_r0	L6b CTX Glut	28.62792	46.34549	27.457853	46.82528
11K_M_1728	0.0071275215600757	0.8040442487974991	0.0266252529703616	1019693.0	TEa,ECT,PERI-2	CEMBA201015_11K_4	17	0	11	11K_201015	snmC-seq3	3658380	True	0.8445967016851879	11K	Isocortex	TEa,ECT,PERI	c2_c1_c4_c1_r0	L6 CT CTX Glut	19.3972	39.406887	2.2213986	36.127956
11K_M_1729	0.005767772078278	0.7765212309594691	0.0260705272804847	887365.0	TEa,ECT,PERI-2	CEMBA201015_11K_4	4	0	11	11K_201015	snmC-seq3	2957724	True	0.7349913671966726	11K	Isocortex	TEa,ECT,PERI	c1_c0_c0_c1_r9	L2/3 IT CTX Glut	53.871677	-12.173379	-50.032795	-6.8053527
11K_M_1730	0.0063016212909146	0.7913525487786963	0.0256481156178717	1108490.0	TEa,ECT,PERI-2	CEMBA201015_11K_4	5	0	11	11K_201015	snmC-seq3	3895572	True	0.9181459496642752	11K	Isocortex	TEa,ECT,PERI	c26_c0_c0_c0_r4	Car3 Glut	64.21152	18.934805	-83.04233	-6.724768
11K_M_1731	0.0074934307867022	0.8074941202815337	0.0294755581860436	1488557.0	TEa,ECT,PERI-2	CEMBA201015_11K_4	16	1	11	11K_201015	snmC-seq3	5503486	True	1.2329498510535997	11K	Isocortex	TEa,ECT,PERI	c3_c0_c0_c0_r3	L6 IT CTX Glut	45.875694	8.189909	-67.77304	20.65894
11K_M_1732	0.0074084492827225	0.7916906526877744	0.0283473545960863	1136652.0	TEa,ECT,PERI-2	CEMBA201015_11K_4	17	1	11	11K_201015	snmC-seq3	4050102	True	0.9414721197104148	11K	Isocortex	TEa,ECT,PERI	c4_c3_c0_c1_r2	L2/3 IT ENT Glut	19.309166	-11.903224	17.230467	-84.310295
11K_M_1733	0.00820240991469	0.8222928936138638	0.0344926786237412	1073511.0	TEa,ECT,PERI-2	CEMBA201015_11K_4	4	1	11	11K_201015	snmC-seq3	3999090	True	0.8891733588666075	11K	Isocortex	TEa,ECT,PERI	c18_c0_c3_c1_r0	L6 CT CTX Glut	24.312866	50.905487	16.656729	35.52979
11K_M_1734	0.008473639833674	0.8413750506295637	0.0346126739395427	1053685.0	TEa,ECT,PERI-2	CEMBA201015_11K_4	5	1	11	11K_201015	snmC-seq3	3772832	True	0.8727517749118187	11K	Isocortex	TEa,ECT,PERI	c28_c2_c0_c0_r1	L5 NP CTX Glut	7.235722	65.10128	51.09957	65.77823
11K_M_1735	0.0081926244426825	0.7843087409156687	0.0310572929431742	1220198.0	TEa,ECT,PERI-2	CEMBA201015_11K_4	16	2	11	11K_201015	snmC-seq3	4526736	True	1.0106720416859416	11K	Isocortex	TEa,ECT,PERI	c26_c1_c0_c1_r0	Car3 Glut	62.565727	19.923584	-81.17601	0.33132532
11K_M_1736	0.0072608192531627	0.7906927791619411	0.0250138305054917	1226760.0	TEa,ECT,PERI-2	CEMBA201015_11K_4	17	2	11	11K_201015	snmC-seq3	4472714	True	1.0161072496911532	11K	Isocortex	TEa,ECT,PERI	c1_c0_c0_c1_r9	L2/3 IT CTX Glut	41.81012	-21.860931	-2.2184293	-90.44401
11K_M_1737	0.0079661239571379	0.8264322523847404	0.0305658469223939	1201393.0	TEa,ECT,PERI-2	CEMBA201015_11K_4	4	2	11	11K_201015	snmC-seq3	4377978	True	0.9950961370016984	11K	Isocortex	TEa,ECT,PERI	c2_c5_c0_c1_r0	L6 CT CTX Glut	21.24994	43.025238	5.7595778	35.044098
11K_M_1738	0.0075656543799762	0.8040505863327814	0.0286770421882165	1142458.0	TEa,ECT,PERI-2	CEMBA201015_11K_4	5	2	11	11K_201015	snmC-seq3	4191918	True	0.946281144044194	11K	Isocortex	TEa,ECT,PERI	c4_c3_c3_c2_r0	L2/3 IT ENT Glut	20.736471	-9.719822	17.421694	-82.05259
11K_M_1739	0.0074750146598716	0.8174727645913373	0.0347747177251258	1146359.0	TEa,ECT,PERI-2	CEMBA201015_11K_4	16	3	11	11K_201015	snmC-seq3	3951404	True	0.9495122849201968	11K	Isocortex	TEa,ECT,PERI	c3_c6_c3_c1_r0	L5/6 IT TPE-ENT Glut	42.092304	7.577041	-50.123882	7.3058186
11K_M_1740	0.0072062597887915	0.7992200911137151	0.0269592578463912	1384827.0	TEa,ECT,PERI-2	CEMBA201015_11K_4	17	3	11	11K_201015	snmC-seq3	5014268	True	1.1470318189931612	11K	Isocortex	TEa,ECT,PERI	c26_c0_c0_c0_r4	Car3 Glut	64.46243	19.52002	-80.587524	-6.458598
11K_M_1741	0.0083089386376878	0.8241302093735209	0.0334627242078926	1333549.0	TEa,ECT,PERI-2	CEMBA201015_11K_4	4	3	11	11K_201015	snmC-seq3	4859830	True	1.10455900642211	11K	Isocortex	TEa,ECT,PERI	c11_c5_c0_c1_r0	Lamp5 Gaba	23.063446	-54.759987	57.489597	-13.791426
11K_M_1742	0.0083219653246586	0.8152681863859492	0.0319618406491266	1302589.0	TEa,ECT,PERI-2	CEMBA201015_11K_4	5	3	11	11K_201015	snmC-seq3	4829686	True	1.0789152941634463	11K	Isocortex	TEa,ECT,PERI	c18_c1_c0_c1_r0	L6b/CT ENT Glut	24.642704	53.477566	15.245109	34.04166
11K_M_1743	0.0086696772274556	0.8056161147309053	0.0374635700631526	1610512.0	TEa,ECT,PERI-2	CEMBA201015_11K_4	16	4	11	11K_201015	snmC-seq3	5951040	True	1.333963382336071	11K	Isocortex	TEa,ECT,PERI	c3_c6_c4_c0_r2	L5/6 IT TPE-ENT Glut	41.36948	6.4007354	-45.274765	8.354365
11K_M_1744	0.0069866841323192	0.8008967198340712	0.0235274338975232	1471652.0	TEa,ECT,PERI-2	CEMBA201015_11K_4	17	4	11	11K_201015	snmC-seq3	5392726	True	1.2189476884007344	11K	Isocortex	TEa,ECT,PERI	c1_c0_c0_c1_r9	L2/3 IT CTX Glut	31.741716	-37.36748	0.51287377	-84.77655
11K_M_1745	0.0078520231941526	0.7956074888714323	0.0259129433483016	551706.0	TEa,ECT,PERI-2	CEMBA201015_11K_4	4	4	11	11K_201015	snmC-seq3	2015748	True	0.4569699585070489	11K	Isocortex	TEa,ECT,PERI	c18_c3_c1_c0_r0	L6b/CT ENT Glut	23.652348	56.330757	14.469716	28.76292
11K_M_1746	0.0103256127693582	0.8247864633663881	0.0435744611293964	868629.0	TEa,ECT,PERI-2	CEMBA201015_11K_4	5	4	11	11K_201015	snmC-seq3	3206994	True	0.7194726141967268	11K	Isocortex	TEa,ECT,PERI	c6_c8_c0_c1_r2	Sst Gaba	2.6280358	-42.298492	69.71217	4.913747
11K_M_1747	0.0094613190958003	0.8168624506776705	0.0363978425889404	1146089.0	TEa,ECT,PERI-2	CEMBA201015_11K_4	16	5	11	11K_201015	snmC-seq3	4201298	True	0.9492886478946851	11K	Isocortex	TEa,ECT,PERI	c14_c0_c2_c2_r0	L5 ET CTX Glut	27.605732	36.65517	42.327763	20.128613
11K_M_1748	0.0075625249885387	0.8045504981178578	0.0254970880133464	1478594.0	TEa,ECT,PERI-2	CEMBA201015_11K_4	17	5	11	11K_201015	snmC-seq3	5550458	True	1.2246976448122215	11K	Isocortex	TEa,ECT,PERI	c1_c0_c0_c1_r9	L2/3 IT CTX Glut	31.987953	-35.526485	-6.292286	-85.23088
11K_M_1749	0.0073854131650949	0.8067629236905347	0.0253618908575074	940299.0	TEa,ECT,PERI-2	CEMBA201015_11K_4	4	5	11	11K_201015	snmC-seq3	3328002	True	0.7788358201908617	11K	Isocortex	TEa,ECT,PERI	c11_c1_c2_c0_r1	Vip Gaba	18.521133	-59.01316	55.613346	-10.372448
11K_M_1750	0.0081904724103397	0.825986671125311	0.0341969848358994	1307189.0	TEa,ECT,PERI-2	CEMBA201015_11K_4	5	5	11	11K_201015	snmC-seq3	4746126	True	1.0827254064499403	11K	Isocortex	TEa,ECT,PERI	c18_c0_c3_c0_r0	L6 CT CTX Glut	24.648216	52.517517	14.925024	34.790382
11K_M_1751	0.0080065922279724	0.7748560077448811	0.0281128841968536	1445391.0	TEa,ECT,PERI-2	CEMBA201015_11K_4	16	6	11	11K_201015	snmC-seq3	5311812	True	1.1971960886712525	11K	Isocortex	TEa,ECT,PERI	c1_c4_c3_c0_r2	L4/5 IT CTX Glut	54.704567	-14.797263	-53.3218	-18.792984
11K_M_1752	0.0077086355782211	0.7832697456328832	0.0285244131607514	1460427.0	TEa,ECT,PERI-2	CEMBA201015_11K_4	17	6	11	11K_201015	snmC-seq3	5433892	True	1.2096501861364095	11K	Isocortex	TEa,ECT,PERI	c1_c4_c3_c0_r2	L4/5 IT CTX Glut	54.678013	-14.306545	-51.78631	-17.230963
11K_M_1754	0.0088853653702489	0.8111559537052462	0.0354471103913448	1046254.0	TEa,ECT,PERI-2	CEMBA201015_11K_4	5	6	11	11K_201015	snmC-seq3	3849218	True	0.8665967869985716	11K	Isocortex	TEa,ECT,PERI	c3_c8_c4_c1_r0	L4/5 IT CTX Glut	53.916973	-5.4314985	-37.27382	3.0727534
11K_M_1755	0.0082120162188389	0.8127543737302547	0.0303573903065638	1441740.0	TEa,ECT,PERI-2	CEMBA201015_11K_4	16	7	11	11K_201015	snmC-seq3	5334998	True	1.1941720191151677	11K	Isocortex	TEa,ECT,PERI	c2_c5_c0_c0_r2	L6 CT CTX Glut	20.710287	42.030243	6.4501653	35.60297
11K_M_1756	0.0097399879303039	0.8284450183015671	0.0368918995506313	1229047.0	TEa,ECT,PERI-2	CEMBA201015_11K_4	17	7	11	11K_201015	snmC-seq3	4454928	True	1.0180015381257643	11K	Isocortex	TEa,ECT,PERI	c18_c0_c3_c0_r0	L6 CT CTX Glut	24.462381	52.616096	13.79942	35.230766
11K_M_1757	0.0074718791699188	0.8031038904502285	0.0259871612081813	1246313.0	TEa,ECT,PERI-2	CEMBA201015_11K_4	4	7	11	11K_201015	snmC-seq3	4578766	True	1.032302711764591	11K	Isocortex	TEa,ECT,PERI	c2_c0_c3_c0_r3	L6 CT CTX Glut	17.307228	38.84108	-4.879573	36.30301
11K_M_1758	0.007710035479394	0.810483483962468	0.0291435600560201	1340554.0	TEa,ECT,PERI-2	CEMBA201015_11K_4	5	7	11	11K_201015	snmC-seq3	4767920	True	1.1103611448062165	11K	Isocortex	TEa,ECT,PERI	c2_c0_c3_c1_r0	L6 CT CTX Glut	19.43436	39.708378	1.8729446	34.39221
11K_M_1759	0.0083318152268416	0.8245336256959801	0.0328536760805157	993236.0	TEa,ECT,PERI-2	CEMBA201015_11K_4	16	8	11	11K_201015	snmC-seq3	3866660	True	0.82268275804089	11K	Isocortex	TEa,ECT,PERI	c28_c2_c0_c0_r1	L5 NP CTX Glut	7.479028	64.94189	51.041103	66.59873
11K_M_1760	0.0088778374961155	0.8216139783391716	0.0324671810876823	1194559.0	TEa,ECT,PERI-2	CEMBA201015_11K_4	17	8	11	11K_201015	snmC-seq3	4430552	True	0.989435635400416	11K	Isocortex	TEa,ECT,PERI	c4_c11_c1_c1_r0	IT AON-TT-DP Glut	33.04959	7.2789474	21.41817	3.4115758
11K_M_1761	0.0064778586316597	0.8059037562584107	0.0260767541906895	1024713.0	TEa,ECT,PERI-2	CEMBA201015_11K_4	4	8	11	11K_201015	snmC-seq3	3703422	True	0.8487546937891443	11K	Isocortex	TEa,ECT,PERI	c2_c0_c2_c0_r2	L6 CT CTX Glut	18.448145	37.426296	-13.677287	30.19567
11K_M_1762	0.0073816424716606	0.7811517377738805	0.0240716490079024	1200491.0	TEa,ECT,PERI-2	CEMBA201015_11K_4	5	8	11	11K_201015	snmC-seq3	4461354	True	0.9943490236794336	11K	Isocortex	TEa,ECT,PERI	c26_c0_c0_c0_r4	Car3 Glut	64.40498	18.944855	-82.899635	-7.4293947
11K_M_1763	0.0087899546890524	0.8186454990456808	0.0320110290305067	1243034.0	TEa,ECT,PERI-2	CEMBA201015_11K_4	16	9	11	11K_201015	snmC-seq3	4668092	True	1.029586764332545	11K	Isocortex	TEa,ECT,PERI	c2_c3_c0_c2_r0	L6 CT CTX Glut	18.785688	36.984562	-5.4737406	81.96545
11K_M_1764	0.0076100784866824	0.8078165341545724	0.0271431261353003	1524159.0	TEa,ECT,PERI-2	CEMBA201015_11K_4	17	9	11	11K_201015	snmC-seq3	5639946	True	1.2624384635805033	11K	Isocortex	TEa,ECT,PERI	c6_c2_c1_c0_r0	Pvalb Gaba	14.586402	-42.674454	69.43933	35.682545
11K_M_1765	0.0083631157184399	0.8287025518682583	0.0335791119413825	1237464.0	TEa,ECT,PERI-2	CEMBA201015_11K_4	4	9	11	11K_201015	snmC-seq3	4577188	True	1.0249732153247686	11K	Isocortex	TEa,ECT,PERI	c2_c5_c0_c0_r2	L6 CT CTX Glut	21.836994	44.17325	10.560378	37.568798
11K_M_1766	0.0081002278379016	0.8068650065432698	0.0278467580550883	1466944.0	TEa,ECT,PERI-2	CEMBA201015_11K_4	5	9	11	11K_201015	snmC-seq3	5478758	True	1.2150481213040358	11K	Isocortex	TEa,ECT,PERI	c6_c0_c1_c0_r2	Pvalb Gaba	15.844928	-39.725136	60.883583	42.225433
11K_M_1767	0.0109547053153876	0.8054742681090581	0.0438018979509865	1069595.0	TEa,ECT,PERI-2	CEMBA201015_11K_4	16	10	11	11K_201015	snmC-seq3	4013058	True	0.8859297937114097	11K	Isocortex	TEa,ECT,PERI	c4_c8_c0_c0_r3	L2/3 IT ENTl-PIR Glut	15.2166815	-7.623125	20.537668	-80.05351
11K_M_1768	0.0073363409889429	0.8094844745222929	0.0275326268778639	1480851.0	TEa,ECT,PERI-2	CEMBA201015_11K_4	17	10	11	11K_201015	snmC-seq3	5349474	True	1.2265670846884429	11K	Isocortex	TEa,ECT,PERI	c11_c1_c0_c0_r1	Vip Gaba	19.067797	-61.375206	42.422485	-2.5573292
11K_M_1769	0.008774774632253	0.8031311986398413	0.0332110628409272	942191.0	TEa,ECT,PERI-2	CEMBA201015_11K_4	4	10	11	11K_201015	snmC-seq3	3538066	True	0.7804029359400023	11K	Isocortex	TEa,ECT,PERI	c2_c5_c2_c0_r1	L6 CT CTX Glut	18.753126	41.660587	0.5046911	37.56067
11K_M_1770	0.006642378615581	0.7847202509814617	0.0235457963043786	1244795.0	TEa,ECT,PERI-2	CEMBA201015_11K_4	5	10	11	11K_201015	snmC-seq3	4568056	True	1.0310453747100483	11K	Isocortex	TEa,ECT,PERI	c1_c4_c2_c0_r2	L4/5 IT CTX Glut	56.133125	-16.929718	-55.897198	-22.866785
11K_M_1771	0.0071027624797201	0.7816335244047565	0.0280498073191531	1416276.0	TEa,ECT,PERI-2	CEMBA201015_11K_4	16	11	11	11K_201015	snmC-seq3	5099090	True	1.1730805627535847	11K	Isocortex	TEa,ECT,PERI	c26_c1_c3_c0_r0	Car3 Glut	62.1587	19.928507	-78.56555	-0.28537604
11K_M_1772	0.0095618994470317	0.8388689643874727	0.0456667171369154	1419628.0	TEa,ECT,PERI-2	CEMBA201015_11K_4	17	11	11	11K_201015	snmC-seq3	5170792	True	1.1758569750110472	11K	Isocortex	TEa,ECT,PERI	c18_c2_c1_c0_r2	L6b EPd Glut	22.845646	45.498116	13.602573	34.983322
11K_M_1773	0.0093351433197954	0.8112786086469631	0.0404715798323984	1231636.0	TEa,ECT,PERI-2	CEMBA201015_11K_4	4	11	11	11K_201015	snmC-seq3	4464046	True	1.0201459687148366	11K	Isocortex	TEa,ECT,PERI	c14_c0_c2_c1_r0	L5 ET CTX Glut	27.842113	37.155785	41.453873	21.723452
11K_M_1774	0.0080283177897976	0.8222710459007792	0.0346502863652184	1321978.0	TEa,ECT,PERI-2	CEMBA201015_11K_4	5	11	11	11K_201015	snmC-seq3	4767140	True	1.0949749174510184	11K	Isocortex	TEa,ECT,PERI	c6_c5_c0_c1_r0	Pvalb Gaba	13.586479	-39.078182	70.379166	44.699543
11K_M_1775	0.007553017696572	0.8041221560878656	0.0357596715235577	835806.0	TEa,ECT,PERI-2	CEMBA201015_11K_4	16	12	11	11K_201015	snmC-seq3	2876580	True	0.6922858064620333	11K	Isocortex	TEa,ECT,PERI	c6_c2_c1_c1_r0	Pvalb Gaba	15.769678	-38.24818	66.02978	37.38828
11K_M_1776	0.0061389050641031	0.78929348068039	0.0207716243594319	1311265.0	TEa,ECT,PERI-2	CEMBA201015_11K_4	17	12	11	11K_201015	snmC-seq3	4922818	True	1.0861014972498857	11K	Isocortex	TEa,ECT,PERI	c11_c4_c3_c1_r0	Vip Gaba	20.631775	-60.164524	42.54204	-6.2442236
11K_M_1777	0.0061646706613471	0.7560431936499479	0.0182198338064154	682122.0	TEa,ECT,PERI-2	CEMBA201015_11K_4	4	12	11	11K_201015	snmC-seq3	2394160	True	0.5649916115408301	11K	Isocortex	TEa,ECT,PERI	c11_c0_c2_c0_r2	Lamp5 Gaba	31.108406	-52.464657	41.438194	-20.33759
11K_M_1778	0.0070347641468957	0.7987785596823898	0.0248196332578814	1138941.0	TEa,ECT,PERI-2	CEMBA201015_11K_4	5	12	11	11K_201015	snmC-seq3	4214366	True	0.9433680647155854	11K	Isocortex	TEa,ECT,PERI	c1_c0_c0_c1_r9	L2/3 IT CTX Glut	31.064932	-35.156506	-4.5360994	-88.959564
11K_M_1779	0.0070356742921132	0.7435824899726405	0.0174805466323407	1339325.0	TEa,ECT,PERI-2	CEMBA201015_11K_4	16	13	11	11K_201015	snmC-seq3	5192250	True	1.1093431821974988	11K	Isocortex	TEa,ECT,PERI	c11_c0_c3_c1_r0	Lamp5 Gaba	31.1254	-52.542667	41.878647	-19.824074
11K_M_1780	0.006945350035162	0.783732659675458	0.0260404556158547	1575284.0	TEa,ECT,PERI-2	CEMBA201015_11K_4	17	13	11	11K_201015	snmC-seq3	5793772	True	1.3047845485037648	11K	Isocortex	TEa,ECT,PERI	c1_c0_c0_c1_r9	L2/3 IT CTX Glut	31.956123	-38.42735	8.992258	-81.803375
11K_M_1781	0.0072806830802219	0.7838455180932256	0.0250472330172985	1225636.0	TEa,ECT,PERI-2	CEMBA201015_11K_4	4	13	11	11K_201015	snmC-seq3	4533582	True	1.015176257036801	11K	Isocortex	TEa,ECT,PERI	c1_c0_c0_c1_r9	L2/3 IT CTX Glut	34.908924	-34.356483	-9.7449465	-76.78429
11K_M_1782	0.0064356970541972	0.8087153489375472	0.0217484116321746	1199040.0	TEa,ECT,PERI-2	CEMBA201015_11K_4	5	13	11	11K_201015	snmC-seq3	4477408	True	0.9931471817386288	11K	Isocortex	TEa,ECT,PERI	c8_c0_c1_c1_r4	MSN D1 Gaba	-13.29811	27.466068	55.178192	0.79679644
11K_M_1783	0.0082590639727497	0.8198652756581752	0.0336816071482887	1184804.0	TEa,ECT,PERI-2	CEMBA201015_11K_4	16	14	11	11K_201015	snmC-seq3	4290758	True	0.9813557124972098	11K	Isocortex	TEa,ECT,PERI	c2_c5_c0_c0_r2	L6 CT CTX Glut	22.089567	44.353382	11.300554	34.8563
11K_M_1784	0.0074099525276696	0.8092670397296792	0.0285017264249309	1379819.0	TEa,ECT,PERI-2	CEMBA201015_11K_4	17	14	11	11K_201015	snmC-seq3	4999822	True	1.1428837663125608	11K	Isocortex	TEa,ECT,PERI	c2_c1_c2_c1_r0	L6 CT CTX Glut	18.511324	36.248325	-2.9529035	30.325733
11K_M_1785	0.0075805718230076	0.7887747604552475	0.0243479039308666	938961.0	TEa,ECT,PERI-2	CEMBA201015_11K_4	4	14	11	11K_201015	snmC-seq3	3331256	True	0.7777275744866599	11K	Isocortex	TEa,ECT,PERI	c1_c0_c0_c1_r9	L2/3 IT CTX Glut	32.992977	-36.173428	-4.4792476	-81.22524
11K_M_1786	0.0081533790659665	0.7966103238271519	0.0317768071709545	1122295.0	TEa,ECT,PERI-2	CEMBA201015_11K_4	5	14	11	11K_201015	snmC-seq3	4108838	True	0.9295804279501556	11K	Isocortex	TEa,ECT,PERI	c3_c6_c0_c2_r0	L4/5 IT CTX Glut	39.194656	4.4649982	-43.208267	1.8862478
11K_M_1787	0.0058071068312259	0.7879596479543225	0.0191078899959446	1321697.0	TEa,ECT,PERI-2	CEMBA201015_11K_4	16	15	11	11K_201015	snmC-seq3	4440276	True	1.0947421692874304	11K	Isocortex	TEa,ECT,PERI	c11_c7_c1_c1_r1	Lamp5 Lhx6 Gaba	28.520594	-45.176395	32.36408	-31.517925
11K_M_1788	0.0083164329956163	0.8138822632660938	0.0334889947384159	1130691.0	TEa,ECT,PERI-2	CEMBA201015_11K_4	17	15	11	11K_201015	snmC-seq3	3979420	True	0.9365347111582866	11K	Isocortex	TEa,ECT,PERI	c2_c5_c0_c0_r2	L6 CT CTX Glut	21.021372	42.897083	7.12586	35.624805
11K_M_1789	0.0081236012563713	0.8185230189723851	0.0337279686452812	1104761.0	TEa,ECT,PERI-2	CEMBA201015_11K_4	4	15	11	11K_201015	snmC-seq3	3987418	True	0.915057273856376	11K	Isocortex	TEa,ECT,PERI	c18_c0_c3_c0_r0	L6 CT CTX Glut	25.113382	53.075577	16.013819	33.804867
11K_M_1790	0.0069508665180386	0.7996961010254056	0.0255157696559541	1266847.0	TEa,ECT,PERI-2	CEMBA201015_11K_4	5	15	11	11K_201015	snmC-seq3	4622358	True	1.0493107216973885	11K	Isocortex	TEa,ECT,PERI	c1_c0_c0_c1_r9	L2/3 IT CTX Glut	31.145844	-35.790054	-3.5552523	-88.63068
11K_M_1792	0.0059926838635748	0.7476918946411116	0.0228008658261229	516808.0	TEa,ECT,PERI-2	CEMBA201022_11K_1	12	0	11	11K_201022	snmC-seq3	1693282	True	0.4346737810314259	11K	Isocortex	TEa,ECT,PERI	c1_c0_c5_c0_r3	L2/3 IT CTX Glut	26.997183	-12.128374	10.229161	-81.04898
11K_M_1793	0.007482206541921	0.8116113591365741	0.0336300823403703	937243.0	TEa,ECT,PERI-2	CEMBA201022_11K_1	13	0	11	11K_201022	snmC-seq3	3256878	True	0.7882907357379079	11K	Isocortex	TEa,ECT,PERI	c3_c8_c4_c1_r0	L4/5 IT CTX Glut	54.157444	-4.8253193	-36.683388	3.5365667
11K_M_1794	0.0081781755623788	0.7926526593487112	0.0305058087486987	1151286.0	TEa,ECT,PERI-2	CEMBA201022_11K_1	1	0	11	11K_201022	snmC-seq3	4348236	True	0.9683167417465408	11K	Isocortex	TEa,ECT,PERI	c1_c0_c5_c2_r2	L2/3 IT CTX Glut	27.626986	-10.982651	9.785102	-83.794876
11K_M_1795	0.0080028625695672	0.811241881609363	0.0323056825579603	676534.0	TEa,ECT,PERI-2	CEMBA201022_11K_1	0	1	11	11K_201022	snmC-seq3	2385790	True	0.5690151696109864	11K	Isocortex	TEa,ECT,PERI	c3_c6_c3_c0_r0	L5/6 IT TPE-ENT Glut	42.226147	7.9417596	-50.233284	6.9171605
11K_M_1796	0.0071951539250525	0.7995562775146557	0.0314666517742497	787419.0	TEa,ECT,PERI-2	CEMBA201022_11K_1	12	1	11	11K_201022	snmC-seq3	2760164	True	0.662277662083374	11K	Isocortex	TEa,ECT,PERI	c3_c6_c3_c1_r0	L5/6 IT TPE-ENT Glut	42.470238	7.699926	-50.70063	8.240966
11K_M_1797	0.0080847339514843	0.8039337831256564	0.0301681863990984	1511903.0	TEa,ECT,PERI-2	CEMBA201022_11K_1	13	1	11	11K_201022	snmC-seq3	6068502	True	1.2716223308516044	11K	Isocortex	TEa,ECT,PERI	c2_c0_c3_c1_r0	L6 CT CTX Glut	19.067015	40.043587	1.4217652	34.73123
11K_M_1798	0.0080464359591401	0.8007815893134326	0.027103364790295	1017517.0	TEa,ECT,PERI-2	CEMBA201022_11K_1	1	1	11	11K_201022	snmC-seq3	3646038	True	0.855807111449036	11K	Isocortex	TEa,ECT,PERI	c26_c0_c0_c0_r4	Car3 Glut	63.900608	19.577894	-79.99186	-4.2428136
11K_M_1800	0.0066826440152673	0.7729291974893444	0.0236517764050387	1292123.0	TEa,ECT,PERI-2	CEMBA201022_11K_1	12	2	11	11K_201022	snmC-seq3	5072524	True	1.0867710832024062	11K	Isocortex	TEa,ECT,PERI	c1_c0_c0_c1_r9	L2/3 IT CTX Glut	32.513443	-36.340508	-4.623239	-82.80685
11K_M_1801	0.0088358684235935	0.8084954437261967	0.0358668154612833	1242322.0	TEa,ECT,PERI-2	CEMBA201022_11K_1	13	2	11	11K_201022	snmC-seq3	4908990	True	1.0448847560380703	11K	Isocortex	TEa,ECT,PERI	c3_c8_c4_c1_r0	L4/5 IT CTX Glut	54.017796	-5.3179784	-37.029835	2.947789
11K_M_1802	0.0044455186188664	0.7162989649542587	0.0067325267066002	967248.0	TEa,ECT,PERI-2	CEMBA201022_11K_1	1	2	11	11K_201022	snmC-seq3	3445766	True	0.8135271616443334	11K	Isocortex	TEa,ECT,PERI	c32_c0_c0_c2_r0	OPC NN	-34.09564	45.628654	67.44541	-28.834051
11K_M_1803	0.0059387631350209	0.7710762261504222	0.0165711295104241	1196691.0	TEa,ECT,PERI-2	CEMBA201022_11K_1	0	3	11	11K_201022	snmC-seq3	4601652	True	1.0065057075282853	11K	Isocortex	TEa,ECT,PERI	c11_c0_c2_c0_r2	Lamp5 Gaba	32.505955	-51.83548	35.28875	-18.72792
11K_M_1804	0.0074374051728037	0.801965034322511	0.0288707333970937	1627495.0	TEa,ECT,PERI-2	CEMBA201022_11K_1	12	3	11	11K_201022	snmC-seq3	6626690	True	1.3688437587261428	11K	Isocortex	TEa,ECT,PERI	c3_c1_c4_c0_r0	L5/6 IT TPE-ENT Glut	43.971066	9.9578285	-70.506386	24.876125
11K_M_1805	0.0086804000354605	0.8253564617200981	0.0354613023234923	1324926.0	TEa,ECT,PERI-2	CEMBA201022_11K_1	13	3	11	11K_201022	snmC-seq3	5291412	True	1.114360834210854	11K	Isocortex	TEa,ECT,PERI	c2_c5_c0_c0_r2	L6 CT CTX Glut	22.460356	44.94566	11.919872	36.439148
11K_M_1806	0.0100891636259493	0.7909544773778693	0.0288650939323277	1403748.0	TEa,ECT,PERI-2	CEMBA201022_11K_1	1	3	11	11K_201022	snmC-seq3	5224664	True	1.1806559704480233	11K	Isocortex	TEa,ECT,PERI	c26_c0_c0_c0_r4	Car3 Glut	64.05363	19.556858	-80.94839	-4.5322113
11K_M_1807	0.0077166722111426	0.7843500839166214	0.0281146425853759	1099428.0	TEa,ECT,PERI-2	CEMBA201022_11K_1	0	4	11	11K_201022	snmC-seq3	4095584	True	0.92470032532743	11K	Isocortex	TEa,ECT,PERI	c1_c4_c3_c0_r2	L4/5 IT CTX Glut	54.697998	-14.134648	-51.79234	-17.097494
11K_M_1808	0.0076421729399238	0.7851551697794906	0.0267847725361604	1422619.0	TEa,ECT,PERI-2	CEMBA201022_11K_1	12	4	11	11K_201022	snmC-seq3	5712286	True	1.1965278782393969	11K	Isocortex	TEa,ECT,PERI	c3_c2_c3_c0_r0	IT EP-CLA Glut	37.684578	14.908177	-77.70357	24.832956
11K_M_1809	0.0092403869147198	0.8294802492132717	0.0339292909449697	1278098.0	TEa,ECT,PERI-2	CEMBA201022_11K_1	13	4	11	11K_201022	snmC-seq3	4943424	True	1.074975020101669	11K	Isocortex	TEa,ECT,PERI	c28_c1_c1_c2_r0	L6 CT CTX Glut	8.345136	62.77284	10.621481	82.79453
11K_M_1810	0.0097188771723688	0.8328873262551431	0.0376636806450833	999907.0	TEa,ECT,PERI-2	CEMBA201022_11K_1	1	4	11	11K_201022	snmC-seq3	3745270	True	0.8409957979942067	11K	Isocortex	TEa,ECT,PERI	c18_c0_c3_c0_r0	L6 CT CTX Glut	24.673681	52.500477	14.894767	34.727795
11K_M_1811	0.0068849454370606	0.7852537938465809	0.0233404624295001	930687.0	TEa,ECT,PERI-2	CEMBA201022_11K_1	0	5	11	11K_201022	snmC-seq3	3439186	True	0.7827766544767005	11K	Isocortex	TEa,ECT,PERI	c1_c0_c0_c1_r9	L2/3 IT CTX Glut	31.525562	-37.260193	-0.19432218	-86.345535
11K_M_1812	0.0080292572031036	0.7867496535875782	0.0336736684119597	1302307.0	TEa,ECT,PERI-2	CEMBA201022_11K_1	12	5	11	11K_201022	snmC-seq3	5568770	True	1.0953365810004745	11K	Isocortex	TEa,ECT,PERI	c26_c1_c3_c0_r0	Car3 Glut	62.594246	19.89878	-80.055046	-2.5916247
11K_M_1813	0.008419212276255	0.7971780609935911	0.0320406249725115	1259676.0	TEa,ECT,PERI-2	CEMBA201022_11K_1	13	5	11	11K_201022	snmC-seq3	5096052	True	1.059480754544323	11K	Isocortex	TEa,ECT,PERI	c3_c2_c4_c1_r0	IT EP-CLA Glut	36.86717	12.949779	-72.801056	24.140007
11K_M_1814	0.0079867399997242	0.8101657991785587	0.0335896410580998	1222791.0	TEa,ECT,PERI-2	CEMBA201022_11K_1	1	5	11	11K_201022	snmC-seq3	4497046	True	1.0284577393948977	11K	Isocortex	TEa,ECT,PERI	c3_c6_c1_c1_r0	L5/6 IT TPE-ENT Glut	41.28047	6.112848	-47.257362	5.6288114
11K_M_1815	0.009263853019198	0.8028096509471526	0.0382813268259259	1200121.0	TEa,ECT,PERI-2	CEMBA201022_11K_1	0	6	11	11K_201022	snmC-seq3	4502360	True	1.0093905914096064	11K	Isocortex	TEa,ECT,PERI	c14_c9_c0_c0_r0	L5 ET CTX Glut	31.567968	43.77608	5.655311	23.894554
11K_M_1816	0.0088874695752645	0.8272607104859812	0.0337052925739593	1029847.0	TEa,ECT,PERI-2	CEMBA201022_11K_1	12	6	11	11K_201022	snmC-seq3	4231822	True	0.8661775540894701	11K	Isocortex	TEa,ECT,PERI	c18_c6_c2_c2_r0	L6b/CT ENT Glut	28.33317	50.350033	30.06047	39.13196
11K_M_1817	0.0076148541531396	0.7791060364888182	0.0249306151158043	1081690.0	TEa,ECT,PERI-2	CEMBA201022_11K_1	13	6	11	11K_201022	snmC-seq3	4252784	True	0.9097813543983124	11K	Isocortex	TEa,ECT,PERI	c1_c4_c0_c1_r0	L4/5 IT CTX Glut	57.137394	-15.084967	-44.688736	-18.221708
11K_M_1819	0.0079917561982061	0.8206793400128282	0.0327496538427961	1381829.0	TEa,ECT,PERI-2	CEMBA201022_11K_1	0	7	11	11K_201022	snmC-seq3	5264162	True	1.1622204690501583	11K	Isocortex	TEa,ECT,PERI	c2_c5_c0_c0_r2	L6 CT CTX Glut	21.304844	43.199974	7.5110984	35.134007
11K_M_1820	0.0077912012988605	0.8145879558736211	0.0374302122071004	683512.0	TEa,ECT,PERI-2	CEMBA201022_11K_1	12	7	11	11K_201022	snmC-seq3	2402782	True	0.5748841841077382	11K	Isocortex	TEa,ECT,PERI	c3_c6_c4_c0_r2	L5/6 IT TPE-ENT Glut	41.40706	6.2507854	-45.71773	8.057942
11K_M_1821	0.0061135849595142	0.7592812880281118	0.0122529845956729	1288693.0	TEa,ECT,PERI-2	CEMBA201022_11K_1	13	7	11	11K_201022	snmC-seq3	5066346	True	1.083886199321085	11K	Isocortex	TEa,ECT,PERI	c10_c0_c2_c1_r3	Astro-TE NN	-39.84297	20.734041	47.862186	-38.463997
11K_M_1822	0.0067340941971876	0.7836065725330879	0.0199322540997747	1444482.0	TEa,ECT,PERI-2	CEMBA201022_11K_1	1	7	11	11K_201022	snmC-seq3	5552970	True	1.2149162794922603	11K	Isocortex	TEa,ECT,PERI	c11_c3_c2_c0_r0	Lamp5 Gaba	28.9969	-53.63335	48.92827	-18.181011
11K_M_1823	0.0072594812302785	0.8117177023928889	0.0275003979028526	1162467.0	TEa,ECT,PERI-2	CEMBA201022_11K_1	0	8	11	11K_201022	snmC-seq3	4367768	True	0.9777207903404332	11K	Isocortex	TEa,ECT,PERI	c2_c1_c4_c1_r0	L6 CT CTX Glut	19.684666	39.772533	2.5648875	35.744473
11K_M_1824	0.0069500367898686	0.7612721958661839	0.025376194497881	1203677.0	TEa,ECT,PERI-2	CEMBA201022_11K_1	12	8	11	11K_201022	snmC-seq3	4372094	True	1.0123814506171802	11K	Isocortex	TEa,ECT,PERI	c1_c0_c0_c1_r9	L2/3 IT CTX Glut	34.27365	-34.88832	-8.015513	-81.21007
11K_M_1825	0.0090299529947652	0.8261857973796641	0.0358586167730682	1536910.0	TEa,ECT,PERI-2	CEMBA201022_11K_1	13	8	11	11K_201022	snmC-seq3	5954188	True	1.2926550688166762	11K	Isocortex	TEa,ECT,PERI	c6_c1_c0_c2_r0	Sst Gaba	8.71077	-38.39075	53.840466	21.254984
11K_M_1826	0.0070439392293372	0.7938504000820896	0.0268037347130611	1362350.0	TEa,ECT,PERI-2	CEMBA201022_11K_1	1	8	11	11K_201022	snmC-seq3	5176982	True	1.1458371882559153	11K	Isocortex	TEa,ECT,PERI	c1_c0_c0_c1_r9	L2/3 IT CTX Glut	31.392954	-35.702065	-4.8648667	-88.06289
11K_M_1827	0.0086244801849419	0.8195230888997989	0.0331306226164691	895876.0	TEa,ECT,PERI-2	CEMBA201022_11K_1	0	9	11	11K_201022	snmC-seq3	3295700	True	0.753498026840354	11K	Isocortex	TEa,ECT,PERI	c18_c1_c0_c1_r0	L6b/CT ENT Glut	24.742428	53.689095	15.285825	33.68122
11K_M_1828	0.0059172684546218	0.7611046568963485	0.0257431280615354	726393.0	TEa,ECT,PERI-2	CEMBA201022_11K_1	12	9	11	11K_201022	snmC-seq3	2228880	True	0.6109502790683591	11K	Isocortex	TEa,ECT,PERI	c2_c0_c2_c0_r2	L6 CT CTX Glut	14.677278	33.63385	-19.425747	32.51389
11K_M_1829	0.0069324935254464	0.7917181726226381	0.0233113030295987	1398446.0	TEa,ECT,PERI-2	CEMBA201022_11K_1	13	9	11	11K_201022	snmC-seq3	5519196	True	1.1761965960052347	11K	Isocortex	TEa,ECT,PERI	c26_c0_c0_c0_r4	Car3 Glut	64.70919	19.449951	-80.28053	-7.831854
11K_M_1830	0.0079463673856047	0.8180587202429679	0.0311984152910271	1257043.0	TEa,ECT,PERI-2	CEMBA201022_11K_1	1	9	11	11K_201022	snmC-seq3	4781498	True	1.0572662066552505	11K	Isocortex	TEa,ECT,PERI	c18_c1_c0_c1_r0	L6b/CT ENT Glut	24.59753	53.65768	15.157365	33.847507
11K_M_1831	0.0071735665874635	0.8083736791757034	0.0292134757646382	1305011.0	TEa,ECT,PERI-2	CEMBA201022_11K_1	0	10	11	11K_201022	snmC-seq3	4928520	True	1.097610845144816	11K	Isocortex	TEa,ECT,PERI	c6_c0_c1_c0_r2	Pvalb Gaba	18.875584	-39.42357	54.905243	43.05629
11K_M_1832	0.006759690014157	0.7835434943448222	0.0242919295211397	1243726.0	TEa,ECT,PERI-2	CEMBA201022_11K_1	12	10	11	11K_201022	snmC-seq3	5193334	True	1.0460656239591708	11K	Isocortex	TEa,ECT,PERI	c1_c0_c0_c1_r9	L2/3 IT CTX Glut	31.963821	-36.69901	-1.2218887	-86.73212
11K_M_1833	0.0087384852997959	0.7997215342093471	0.0366908184183895	548879.0	TEa,ECT,PERI-2	CEMBA201022_11K_1	13	10	11	11K_201022	snmC-seq3	2121234	True	0.461647865858787	11K	Isocortex	TEa,ECT,PERI	c3_c6_c1_c0_r0	L5/6 IT TPE-ENT Glut	40.295353	5.717146	-46.524353	3.5509763
11K_M_1835	0.0066004893634966	0.7872997011777114	0.0209576440823605	1351178.0	TEa,ECT,PERI-2	CEMBA201022_11K_1	0	11	11	11K_201022	snmC-seq3	5134464	True	1.1364407093281836	11K	Isocortex	TEa,ECT,PERI	c1_c0_c0_c1_r9	L2/3 IT CTX Glut	31.9132	-37.636196	1.6998827	-83.53891
11K_M_1836	0.0072261604072877	0.7841688511098119	0.0238205239354646	1405737.0	TEa,ECT,PERI-2	CEMBA201022_11K_1	12	11	11	11K_201022	snmC-seq3	5390426	True	1.1823288666695824	11K	Isocortex	TEa,ECT,PERI	c1_c4_c3_c1_r1	L4/5 IT CTX Glut	54.580425	-17.123962	-52.625294	-24.361967
11K_M_1837	0.005858729727547	0.7529391760940767	0.0093346458317569	1286908.0	TEa,ECT,PERI-2	CEMBA201022_11K_1	13	11	11	11K_201022	snmC-seq3	5067670	True	1.082384882199173	11K	Isocortex	TEa,ECT,PERI	c10_c0_c1_c1_r1	Astro-TE NN	-38.71213	22.249352	55.260124	-34.99164
11K_M_1838	0.0066574832841801	0.7879640452889431	0.0260482726224635	886471.0	TEa,ECT,PERI-2	CEMBA201022_11K_1	1	11	11	11K_201022	snmC-seq3	3153534	True	0.7455877257022127	11K	Isocortex	TEa,ECT,PERI	c1_c0_c0_c1_r9	L2/3 IT CTX Glut	31.449812	-35.308434	-3.7398136	-88.37818
11K_M_1839	0.0084066134892821	0.8216437490659871	0.0322683126209073	1017509.0	TEa,ECT,PERI-2	CEMBA201022_11K_1	0	12	11	11K_201022	snmC-seq3	3771720	True	0.855800382856893	11K	Isocortex	TEa,ECT,PERI	c2_c5_c0_c0_r2	L6 CT CTX Glut	21.418318	43.36311	7.555004	35.37052
11K_M_1840	0.00815491844229	0.7722747296383127	0.0244527216815082	1080563.0	TEa,ECT,PERI-2	CEMBA201022_11K_1	12	12	11	11K_201022	snmC-seq3	4141982	True	0.908833463980164	11K	Isocortex	TEa,ECT,PERI	c4_c3_c1_c2_r2	L2/3 IT ENT Glut	23.091888	-9.586949	13.649354	-79.4522
11K_M_1841	0.0086242499331924	0.8120430829010356	0.0321157442600825	1142848.0	TEa,ECT,PERI-2	CEMBA201022_11K_1	13	12	11	11K_201022	snmC-seq3	4439340	True	0.9612197591836872	11K	Isocortex	TEa,ECT,PERI	c18_c1_c0_c0_r3	L6b/CT ENT Glut	25.204346	54.423134	16.92288	31.414783
11K_M_1843	0.0066420086453024	0.7911554355866621	0.0238099774511312	1066269.0	TEa,ECT,PERI-2	CEMBA201022_11K_1	0	13	11	11K_201022	snmC-seq3	4100832	True	0.8968111519686178	11K	Isocortex	TEa,ECT,PERI	c26_c0_c0_c0_r4	Car3 Glut	65.05246	19.718353	-78.07043	-7.711588
11K_M_1844	0.0060784935311726	0.7985973328179108	0.0232977295447712	1385178.0	TEa,ECT,PERI-2	CEMBA201022_11K_1	12	13	11	11K_201022	snmC-seq3	5648842	True	1.165037225936031	11K	Isocortex	TEa,ECT,PERI	c6_c2_c4_c1_r0	Pvalb Gaba	13.216271	-43.416935	76.98708	32.69115
11K_M_1845	0.0079828872774726	0.7901603795204006	0.0256385404051326	1352844.0	TEa,ECT,PERI-2	CEMBA201022_11K_1	13	13	11	11K_201022	snmC-seq3	5180242	True	1.1378419386419685	11K	Isocortex	TEa,ECT,PERI	c1_c0_c0_c1_r9	L2/3 IT CTX Glut	31.836033	-37.970844	3.4059625	-82.70371
11K_M_1846	0.0070045278593263	0.7878598785348937	0.0252136854855798	1333109.0	TEa,ECT,PERI-2	CEMBA201022_11K_1	1	13	11	11K_201022	snmC-seq3	5011442	True	1.1212433428991484	11K	Isocortex	TEa,ECT,PERI	c1_c4_c1_c2_r0	L4/5 IT CTX Glut	55.16689	-11.065636	-55.768925	-14.145415
11K_M_1847	0.0088872826501855	0.8313840958181808	0.0376822504192628	765099.0	TEa,ECT,PERI-2	CEMBA201022_11K_1	0	14	11	11K_201022	snmC-seq3	2816096	True	0.64350489000434	11K	Isocortex	TEa,ECT,PERI	c6_c8_c1_c1_r0	Sst Gaba	2.0384865	-42.404495	67.34291	2.7800004
11K_M_1848	0.0071969183897745	0.7890561745190511	0.0229738921960886	948553.0	TEa,ECT,PERI-2	CEMBA201022_11K_1	12	14	11	11K_201022	snmC-seq3	3586900	True	0.7978032828801066	11K	Isocortex	TEa,ECT,PERI	c1_c4_c2_c1_r3	L4/5 IT CTX Glut	55.165573	-18.196589	-54.59232	-26.987558
11K_M_1849	0.007830745743661	0.8292122694915475	0.0340733921242443	741348.0	TEa,ECT,PERI-2	CEMBA201022_11K_1	13	14	11	11K_201022	snmC-seq3	2554710	True	0.6235285410057226	11K	Isocortex	TEa,ECT,PERI	c2_c5_c0_c0_r2	L6 CT CTX Glut	21.59303	43.851414	8.780654	36.04534
11K_M_1850	0.0089136189006466	0.8435992809835781	0.0344953398440721	1188956.0	TEa,ECT,PERI-2	CEMBA201022_11K_1	1	14	11	11K_201022	snmC-seq3	4428330	True	1.0	11K	Isocortex	TEa,ECT,PERI	c28_c0_c1_c0_r0	L5 NP CTX Glut	6.559621	64.77091	39.907883	59.778965
11K_M_1851	0.0071371723315499	0.7871530559506308	0.0267723937147178	1211780.0	TEa,ECT,PERI-2	CEMBA201022_11K_1	0	15	11	11K_201022	snmC-seq3	5004266	True	1.0191966733840443	11K	Isocortex	TEa,ECT,PERI	c1_c0_c0_c1_r9	L2/3 IT CTX Glut	30.894249	-34.848118	-51.69282	-16.848074
11K_M_1852	0.0065850489764227	0.7964286609247333	0.0273968639815594	664079.0	TEa,ECT,PERI-2	CEMBA201022_11K_1	12	15	11	11K_201022	snmC-seq3	2227842	True	0.5585395927183175	11K	Isocortex	TEa,ECT,PERI	c1_c0_c5_c2_r2	L2/3 IT CTX Glut	27.459478	-11.584241	8.577297	-83.02077
11K_M_1853	0.0073426485397784	0.8191342963199927	0.0309447777826326	519225.0	TEa,ECT,PERI-2	CEMBA201022_11K_1	13	15	11	11K_201022	snmC-seq3	1716722	True	0.4367066569326367	11K	Isocortex	TEa,ECT,PERI	c2_c5_c0_c0_r2	L6 CT CTX Glut	20.911594	42.278828	3.5774276	35.76218
11K_M_1854	0.0087093997575842	0.8258742229366385	0.0379163629408603	1235585.0	TEa,ECT,PERI-2	CEMBA201022_11K_1	1	15	11	11K_201022	snmC-seq3	4612912	True	1.0392184403796272	11K	Isocortex	TEa,ECT,PERI	c18_c4_c2_c0_r0	L6b CTX Glut	28.727392	46.01205	26.920303	47.803898
11K_M_1855	0.0077089612383162	0.7959758827513378	0.0288388867662879	1140025.0	TEa,ECT,PERI-2	CEMBA201022_11K_1	14	0	11	11K_201022	snmC-seq3	4572578	True	0.958845407231218	11K	Isocortex	TEa,ECT,PERI	c1_c0_c0_c1_r9	L2/3 IT CTX Glut	31.093386	-34.97983	-3.7832563	-89.446625
11K_M_1856	0.0069586095344117	0.8154287999735107	0.0277383566458674	1059596.0	TEa,ECT,PERI-2	CEMBA201022_11K_1	15	0	11	11K_201022	snmC-seq3	4087394	True	0.8911986650473188	11K	Isocortex	TEa,ECT,PERI	c3_c6_c0_c1_r2	L5/6 IT TPE-ENT Glut	38.661324	4.5240974	-41.384193	2.6418328
11K_M_1859	0.0060825342069711	0.7915094564747621	0.025475959458101	704819.0	TEa,ECT,PERI-2	CEMBA201022_11K_1	14	1	11	11K_201022	snmC-seq3	2431168	True	0.592804948206662	11K	Isocortex	TEa,ECT,PERI	c1_c0_c0_c1_r9	L2/3 IT CTX Glut	31.142332	-35.29798	-6.6714187	-87.67562
11K_M_1860	0.0076754296193805	0.8055145029575909	0.0348103612281597	755943.0	TEa,ECT,PERI-2	CEMBA201022_11K_1	15	1	11	11K_201022	snmC-seq3	2640818	True	0.6358040162966502	11K	Isocortex	TEa,ECT,PERI	c3_c6_c3_c1_r0	L5/6 IT TPE-ENT Glut	41.827534	7.2157893	-49.18358	6.529788
11K_M_1862	0.008985702190551	0.8251283296303855	0.035133667404162	985145.0	TEa,ECT,PERI-2	CEMBA201022_11K_1	3	1	11	11K_201022	snmC-seq3	3724442	True	0.8285798633422936	11K	Isocortex	TEa,ECT,PERI	c3_c6_c4_c1_r0	L5/6 IT TPE-ENT Glut	39.60668	5.994479	-43.9872	8.140304
11K_M_1863	0.0070297197558459	0.8051256014613283	0.0282991371820206	975930.0	TEa,ECT,PERI-2	CEMBA201022_11K_1	14	2	11	11K_201022	snmC-seq3	3850208	True	0.820829366267549	11K	Isocortex	TEa,ECT,PERI	c2_c0_c3_c1_r0	L6 CT CTX Glut	19.398106	39.477615	2.0304167	33.823467
11K_M_1864	0.0063904555931143	0.7629511757722715	0.0219875546800199	1017992.0	TEa,ECT,PERI-2	CEMBA201022_11K_1	15	2	11	11K_201022	snmC-seq3	3804296	True	0.8562066216075279	11K	Isocortex	TEa,ECT,PERI	c3_c6_c0_c1_r2	L5/6 IT TPE-ENT Glut	38.682606	4.6255503	-41.851902	2.250181
11K_M_1867	0.0081959955340831	0.8075686207674154	0.0384251846597913	1183190.0	TEa,ECT,PERI-2	CEMBA201022_11K_1	14	3	11	11K_201022	snmC-seq3	5004586	True	0.9951503672129162	11K	Isocortex	TEa,ECT,PERI	c6_c6_c0_c0_r4	Pvalb Gaba	16.850332	-36.535572	54.416565	28.257967
11K_M_1868	0.0063723979640629	0.7641482569645666	0.0196799783201033	1150345.0	TEa,ECT,PERI-2	CEMBA201022_11K_1	15	3	11	11K_201022	snmC-seq3	4276456	True	0.9675252910957176	11K	Isocortex	TEa,ECT,PERI	c11_c0_c0_c0_r0	Lamp5 Gaba	32.67724	-51.572502	33.871414	-19.98818
11K_M_1869	0.0066295690273026	0.7820465622360345	0.0241655650837461	930368.0	TEa,ECT,PERI-2	CEMBA201022_11K_1	2	3	11	11K_201022	snmC-seq3	3484286	True	0.7825083518649976	11K	Isocortex	TEa,ECT,PERI	c1_c0_c5_c0_r3	L2/3 IT CTX Glut	23.913671	-10.10038	11.455101	-78.96896
11K_M_1870	0.0057589766762835	0.7638638179504631	0.0089877147371798	909026.0	TEa,ECT,PERI-2	CEMBA201022_11K_1	3	3	11	11K_201022	snmC-seq3	3435930	True	0.764558150175448	11K	Isocortex	TEa,ECT,PERI	c10_c4_c0_c0_r0	Astro-Epen NN	-38.75041	24.78636	56.38721	-33.913406
11K_M_1871	0.0069952191608345	0.7656104999917336	0.0239245906295109	1283330.0	TEa,ECT,PERI-2	CEMBA201022_11K_1	14	4	11	11K_201022	snmC-seq3	5109306	True	1.079375519363206	11K	Isocortex	TEa,ECT,PERI	c4_c3_c1_c2_r2	L2/3 IT ENT Glut	23.224112	-9.536976	13.52215	-79.360756
11K_M_1872	0.0067574441951279	0.7659467482886319	0.0232732812862477	982697.0	TEa,ECT,PERI-2	CEMBA201022_11K_1	15	4	11	11K_201022	snmC-seq3	3751438	True	0.8265209141465285	11K	Isocortex	TEa,ECT,PERI	c1_c4_c3_c0_r2	L4/5 IT CTX Glut	54.97875	-14.633636	-50.960632	-18.605947
11K_M_1873	0.0075797075292392	0.7821193393606414	0.0255976862739955	1153515.0	TEa,ECT,PERI-2	CEMBA201022_11K_1	2	4	11	11K_201022	snmC-seq3	4337574	True	0.9701914957323904	11K	Isocortex	TEa,ECT,PERI	c1_c4_c3_c0_r2	L4/5 IT CTX Glut	54.96459	-14.407313	-54.890347	-17.721693
11K_M_1874	0.0075640537115118	0.8172601227504454	0.0285792242189722	1209456.0	TEa,ECT,PERI-2	CEMBA201022_11K_1	3	4	11	11K_201022	snmC-seq3	4470434	True	1.0172420173664962	11K	Isocortex	TEa,ECT,PERI	c2_c5_c0_c1_r0	L6 CT CTX Glut	21.128595	42.791798	5.4216404	35.00232
11K_M_1876	0.0074558587279418	0.8186872279618345	0.0270830350585691	1241948.0	TEa,ECT,PERI-2	CEMBA201022_11K_1	15	5	11	11K_201022	snmC-seq3	4944002	True	1.044570194355384	11K	Isocortex	TEa,ECT,PERI	c6_c3_c0_c0_r0	Sst Gaba	8.854899	-43.00231	72.393005	21.817835
11K_M_1877	0.007285513048223	0.8057773732933744	0.0245199521214639	1142794.0	TEa,ECT,PERI-2	CEMBA201022_11K_1	2	5	11	11K_201022	snmC-seq3	4269420	True	0.9611743411867218	11K	Isocortex	TEa,ECT,PERI	c1_c0_c0_c1_r9	L2/3 IT CTX Glut	56.448284	-14.639423	-44.496113	-13.767657
11K_M_1878	0.0081555320844926	0.7967594452189117	0.0254620757772462	814333.0	TEa,ECT,PERI-2	CEMBA201022_11K_1	3	5	11	11K_201022	snmC-seq3	2977470	True	0.684914328200539	11K	Isocortex	TEa,ECT,PERI	c1_c0_c0_c1_r9	L2/3 IT CTX Glut	31.380907	-37.119347	0.12173884	-86.3807
11K_M_1879	0.0084068980549066	0.8271881775262231	0.0337257732091282	956594.0	TEa,ECT,PERI-2	CEMBA201022_11K_1	14	6	11	11K_201022	snmC-seq3	3648056	True	0.8045663590578626	11K	Isocortex	TEa,ECT,PERI	c18_c6_c2_c2_r0	L6b/CT ENT Glut	28.84869	50.04187	30.257788	39.53074
11K_M_1880	0.0079181057045082	0.7760004313386808	0.0300078705667324	931974.0	TEa,ECT,PERI-2	CEMBA201022_11K_1	15	6	11	11K_201022	snmC-seq3	3697810	True	0.7838591167377094	11K	Isocortex	TEa,ECT,PERI	c26_c1_c3_c1_r0	Car3 Glut	62.886276	19.795855	-79.435844	-0.6610133
11K_M_1881	0.0068250357907245	0.8040986246020579	0.0262409327584559	1260179.0	TEa,ECT,PERI-2	CEMBA201022_11K_1	2	6	11	11K_201022	snmC-seq3	4822880	True	1.0599038147753157	11K	Isocortex	TEa,ECT,PERI	c2_c1_c2_c1_r0	L6 CT CTX Glut	17.86385	35.228428	-3.7643638	29.746904
11K_M_1882	0.0087229732006995	0.8092278330109953	0.0353557628146705	1014698.0	TEa,ECT,PERI-2	CEMBA201022_11K_1	3	6	11	11K_201022	snmC-seq3	3810396	True	0.8534361237926382	11K	Isocortex	TEa,ECT,PERI	c3_c6_c1_c0_r0	L5/6 IT TPE-ENT Glut	40.42989	5.80053	-46.77408	3.7259002
11K_M_1883	0.0081566998794586	0.7814195020766951	0.0298251947462404	951664.0	TEa,ECT,PERI-2	CEMBA201022_11K_1	14	7	11	11K_201022	snmC-seq3	3741106	True	0.8004198641497247	11K	Isocortex	TEa,ECT,PERI	c1_c4_c1_c2_r0	L4/5 IT CTX Glut	54.604954	-10.717692	-55.06039	-12.8890085
11K_M_1884	0.0080390541715968	0.7845353720805249	0.0293142292787529	935838.0	TEa,ECT,PERI-2	CEMBA201022_11K_1	15	7	11	11K_201022	snmC-seq3	3428416	True	0.7871090267427895	11K	Isocortex	TEa,ECT,PERI	c1_c4_c1_c2_r0	L4/5 IT CTX Glut	54.717026	-10.900511	-54.6675	-12.8295765
11K_M_1885	0.0075923916111992	0.8193103673005776	0.0330191069690402	806819.0	TEa,ECT,PERI-2	CEMBA201022_11K_1	2	7	11	11K_201022	snmC-seq3	2793110	True	0.6785944980302047	11K	Isocortex	TEa,ECT,PERI	c2_c5_c0_c0_r2	L6 CT CTX Glut	22.338165	44.558502	12.13694	34.90022
11K_M_1886	0.0103588700844235	0.8120835379524698	0.0371214664624689	592612.0	TEa,ECT,PERI-2	CEMBA201022_11K_1	3	7	11	11K_201022	snmC-seq3	2082702	True	0.4984305558826399	11K	Isocortex	TEa,ECT,PERI	c11_c5_c0_c1_r0	Lamp5 Gaba	24.305399	-54.737648	56.60731	-15.132222
11K_M_1887	0.0091736235276966	0.8302954067369539	0.0379621280143789	1178747.0	TEa,ECT,PERI-2	CEMBA201022_11K_1	14	8	11	11K_201022	snmC-seq3	4395094	True	0.9914134753514848	11K	Isocortex	TEa,ECT,PERI	c18_c4_c2_c0_r0	L6b CTX Glut	28.748901	45.960484	26.859028	47.91133
11K_M_1888	0.0082575211705201	0.8030454630406926	0.0341102077357317	865452.0	TEa,ECT,PERI-2	CEMBA201022_11K_1	15	8	11	11K_201022	snmC-seq3	3132680	True	0.7279091909204377	11K	Isocortex	TEa,ECT,PERI	c18_c0_c2_c2_r0	L6b CTX Glut	24.861172	51.16518	18.884903	34.38778
11K_M_1889	0.0072130105372192	0.8331227736570308	0.0338129728394559	590140.0	TEa,ECT,PERI-2	CEMBA201022_11K_1	2	8	11	11K_201022	snmC-seq3	1970590	True	0.4963514209104458	11K	Isocortex	TEa,ECT,PERI	c6_c2_c5_c0_r0	Pvalb Gaba	13.870879	-43.274017	73.77687	31.720688
11K_M_1890	0.0065649132670778	0.8180209102302185	0.0276234381740028	558621.0	TEa,ECT,PERI-2	CEMBA201022_11K_1	3	8	11	11K_201022	snmC-seq3	1868924	True	0.4698416089409532	11K	Isocortex	TEa,ECT,PERI	c2_c5_c0_c0_r2	L6 CT CTX Glut	20.983097	42.308716	3.0679805	35.80668
11K_M_1891	0.0095656041975032	0.8165682421984791	0.040170199543271	1199823.0	TEa,ECT,PERI-2	CEMBA201022_11K_1	14	9	11	11K_201022	snmC-seq3	4672468	True	1.0091399513522787	11K	Isocortex	TEa,ECT,PERI	c6_c8_c0_c1_r2	Sst Gaba	2.303742	-42.043076	67.97621	4.1039324
11K_M_1892	0.0108565531475748	0.8027028246755938	0.0463586575268663	985601.0	TEa,ECT,PERI-2	CEMBA201022_11K_1	15	9	11	11K_201022	snmC-seq3	3787184	True	0.8289633930944459	11K	Isocortex	TEa,ECT,PERI	c4_c8_c0_c0_r3	L2/3 IT ENTl-PIR Glut	15.614162	-7.795017	20.539276	-80.08065
11K_M_1893	0.0070635140919382	0.8026620480032745	0.0242697527974938	1006417.0	TEa,ECT,PERI-2	CEMBA201022_11K_1	2	9	11	11K_201022	snmC-seq3	3811516	True	0.8464711898505917	11K	Isocortex	TEa,ECT,PERI	c1_c0_c0_c1_r9	L2/3 IT CTX Glut	31.480549	-36.4945	-1.6616102	-84.80047
11K_M_1894	0.0066027877874391	0.7901004197558964	0.0281132396030407	980650.0	TEa,ECT,PERI-2	CEMBA201022_11K_1	3	9	11	11K_201022	snmC-seq3	3696684	True	0.8247992356319326	11K	Isocortex	TEa,ECT,PERI	c4_c3_c0_c1_r2	L2/3 IT ENT Glut	19.304886	-11.988524	17.205858	-84.45095
11K_M_1895	0.0088518777238133	0.8171830504562327	0.0334744840130459	1048314.0	TEa,ECT,PERI-2	CEMBA201022_11K_1	14	10	11	11K_201022	snmC-seq3	4054124	True	0.8817096679776207	11K	Isocortex	TEa,ECT,PERI	c3_c8_c4_c0_r0	L4/5 IT CTX Glut	54.20597	-5.0614505	-35.67375	1.766889
11K_M_1897	0.0067106901947704	0.7881908861105418	0.0257244004835236	872067.0	TEa,ECT,PERI-2	CEMBA201022_11K_1	2	10	11	11K_201022	snmC-seq3	3268286	True	0.7334728955486999	11K	Isocortex	TEa,ECT,PERI	c2_c0_c2_c0_r2	L6 CT CTX Glut	15.299856	34.001194	-19.592472	33.535072
11K_M_1898	0.0079166230431072	0.8124982522797038	0.0327212280612258	1026123.0	TEa,ECT,PERI-2	CEMBA201022_11K_1	3	10	11	11K_201022	snmC-seq3	3903582	True	0.8630453944468929	11K	Isocortex	TEa,ECT,PERI	c18_c1_c2_c1_r0	L6b/CT ENT Glut	25.592464	52.960495	19.55727	32.88401
11K_M_1899	0.0072408107890069	0.7990971739267876	0.0234421236786549	1107086.0	TEa,ECT,PERI-2	CEMBA201022_11K_1	14	11	11	11K_201022	snmC-seq3	4275968	True	0.9311412701563389	11K	Isocortex	TEa,ECT,PERI	c1_c0_c0_c1_r9	L2/3 IT CTX Glut	31.647568	-37.982063	2.6137645	-83.892456
11K_M_1900	0.0075682811820111	0.799891698954948	0.0279883610856128	1035807.0	TEa,ECT,PERI-2	CEMBA201022_11K_1	15	11	11	11K_201022	snmC-seq3	3878842	True	0.8711903552360222	11K	Isocortex	TEa,ECT,PERI	c18_c1_c0_c0_r3	L6b/CT ENT Glut	23.877901	55.983715	15.325091	29.871271
11K_M_1901	0.0081991929596659	0.8414033651761822	0.0329051018271674	1001629.0	TEa,ECT,PERI-2	CEMBA201022_11K_1	2	11	11	11K_201022	snmC-seq3	3756068	True	0.8424441274529924	11K	Isocortex	TEa,ECT,PERI	c28_c2_c0_c0_r1	L5 NP CTX Glut	7.702957	65.1573	51.06878	66.90881
11K_M_1902	0.0091895416296102	0.8070609573488369	0.0321183651288936	932178.0	TEa,ECT,PERI-2	CEMBA201022_11K_1	3	11	11	11K_201022	snmC-seq3	3456270	True	0.7840306958373565	11K	Isocortex	TEa,ECT,PERI	c3_c1_c4_c0_r0	L5/6 IT TPE-ENT Glut	42.80518	8.845104	-72.395744	24.154507
11K_M_1903	0.0061774292240671	0.7555174721469529	0.0112367520346763	777391.0	TEa,ECT,PERI-2	CEMBA201022_11K_1	14	12	11	11K_201022	snmC-seq3	2819198	True	0.6538433718320947	11K	Isocortex	TEa,ECT,PERI	c10_c0_c1_c0_r2	Astro-TE NN	-39.3716	20.428534	53.911736	-37.787964
11K_M_1904	0.0072695478391206	0.7824512234033484	0.0270416657808966	1141760.0	TEa,ECT,PERI-2	CEMBA201022_11K_1	15	12	11	11K_201022	snmC-seq3	4433284	True	0.960304670652236	11K	Isocortex	TEa,ECT,PERI	c1_c4_c3_c0_r2	L4/5 IT CTX Glut	54.664722	-14.537461	-52.553883	-18.35186
11K_M_1905	0.0081258960409766	0.8341864063801928	0.0322447860329342	1178183.0	TEa,ECT,PERI-2	CEMBA201022_11K_1	2	12	11	11K_201022	snmC-seq3	4521636	True	0.9909391096054018	11K	Isocortex	TEa,ECT,PERI	c2_c5_c0_c0_r2	L6 CT CTX Glut	22.312376	44.724354	10.76636	37.652225
11K_M_1906	0.0085063295582884	0.8075164677764546	0.0340243100581528	1137891.0	TEa,ECT,PERI-2	CEMBA201022_11K_1	3	12	11	11K_201022	snmC-seq3	4159016	True	0.9570505552770666	11K	Isocortex	TEa,ECT,PERI	c3_c6_c1_c0_r0	L5/6 IT TPE-ENT Glut	40.46232	5.7609878	-46.776432	3.558043
11K_M_1907	0.0073467749032831	0.7797859559811755	0.0266443411580078	866238.0	TEa,ECT,PERI-2	CEMBA201022_11K_1	14	13	11	11K_201022	snmC-seq3	3208470	True	0.7285702750984898	11K	Isocortex	TEa,ECT,PERI	c4_c3_c1_c1_r2	L2/3 IT ENT Glut	22.37111	-8.332763	15.248942	-80.51242
11K_M_1908	0.0081006978174584	0.7844397149757627	0.0303823877444041	888515.0	TEa,ECT,PERI-2	CEMBA201022_11K_1	15	13	11	11K_201022	snmC-seq3	3246850	True	0.7473068809947551	11K	Isocortex	TEa,ECT,PERI	c4_c3_c1_c2_r2	L2/3 IT ENT Glut	23.578115	-10.625867	11.198309	-83.38986
11K_M_1909	0.0050913903300239	0.7372086534026674	0.0073622954683667	979698.0	TEa,ECT,PERI-2	CEMBA201022_11K_1	2	13	11	11K_201022	snmC-seq3	3697232	True	0.8239985331669128	11K	Isocortex	TEa,ECT,PERI	c10_c3_c0_c1_r0	DG-PIR Ex IMN	-38.182644	25.884945	57.82838	-32.535973
11K_M_1910	0.0052983891348121	0.7701829053925824	0.0104041612962308	1233242.0	TEa,ECT,PERI-2	CEMBA201022_11K_1	3	13	11	11K_201022	snmC-seq3	4655040	True	1.0372478039557391	11K	Isocortex	TEa,ECT,PERI	c10_c0_c2_c1_r3	Astro-TE NN	-37.69796	15.719607	48.268097	-39.893444
11K_M_1912	0.0069894268224819	0.7851917960181162	0.0244031890047652	673429.0	TEa,ECT,PERI-2	CEMBA201022_11K_1	15	14	11	11K_201022	snmC-seq3	2473368	True	0.5664036347854756	11K	Isocortex	TEa,ECT,PERI	c26_c0_c0_c0_r4	Car3 Glut	64.18894	19.352957	-80.8435	-6.0377417
11K_M_1913	0.0044883111705914	0.6600935288986528	0.0070130760425199	707376.0	TEa,ECT,PERI-2	CEMBA201022_11K_1	2	14	11	11K_201022	snmC-seq3	2414926	True	0.5949555744703757	11K	Isocortex	TEa,ECT,PERI	c15_c3_c0_c0_r0	Peri NN	-48.86433	36.506763	80.59202	-32.9074
11K_M_1914	0.0081795131089151	0.8287528752355615	0.0351105101819613	1074566.0	TEa,ECT,PERI-2	CEMBA201022_11K_1	3	14	11	11K_201022	snmC-seq3	5308630	True	0.9037895430949504	11K	Isocortex	TEa,ECT,PERI	c6_c8_c0_c0_r0	Sst Gaba	2.181424	-41.685978	65.70571	6.337549
11K_M_1916	0.0080593624072462	0.8206080947035029	0.0308882626485924	804585.0	TEa,ECT,PERI-2	CEMBA201022_11K_1	15	15	11	11K_201022	snmC-seq3	2941484	True	0.6767155386742655	11K	Isocortex	TEa,ECT,PERI	c2_c5_c0_c1_r0	L6 CT CTX Glut	21.008247	42.53304	4.547608	34.554543
11K_M_1917	0.0061509933306234	0.7808915444285179	0.0196843624765604	1628862.0	TEa,ECT,PERI-2	CEMBA201022_11K_1	2	15	11	11K_201022	snmC-seq3	6496814	True	1.369993506908582	11K	Isocortex	TEa,ECT,PERI	c2_c0_c2_c2_r2	L6 CT CTX Glut	18.1644	36.59086	-13.543877	30.173193
11K_M_1918	0.0050645200687018	0.7654625892099179	0.0101524295045337	1218583.0	TEa,ECT,PERI-2	CEMBA201022_11K_1	3	15	11	11K_201022	snmC-seq3	4637708	True	1.0249184999276677	11K	Isocortex	TEa,ECT,PERI	c10_c0_c2_c1_r3	Astro-TE NN	-39.793873	20.555899	47.664722	-36.602093
11K_M_1919	0.007075416157382	0.8149301308002495	0.0314434601546015	813393.0	TEa,ECT,PERI-2	CEMBA201022_11K_3	18	0	11	11K_201022	snmC-seq3	3173826	True	0.8172869637387332	11K	Isocortex	TEa,ECT,PERI	c18_c0_c2_c0_r0	L6b CTX Glut	24.94038	51.250675	18.30124	34.70718
11K_M_1920	0.0068600538072066	0.7902608832333098	0.0251207155636027	679311.0	TEa,ECT,PERI-2	CEMBA201022_11K_3	19	0	11	11K_201022	snmC-seq3	2518568	True	0.6825630717553784	11K	Isocortex	TEa,ECT,PERI	c1_c0_c0_c1_r9	L2/3 IT CTX Glut	31.294683	-36.533604	-0.29950085	-86.81127
11K_M_1921	0.0055203254672561	0.7824212046732609	0.0222271597913168	1055592.0	TEa,ECT,PERI-2	CEMBA201022_11K_3	6	0	11	11K_201022	snmC-seq3	3964756	True	1.0606454452237686	11K	Isocortex	TEa,ECT,PERI	c1_c0_c0_c1_r9	L2/3 IT CTX Glut	32.45009	-36.383945	-1.8917893	-85.97083
11K_M_1922	0.0056084586290889	0.7810155977926009	0.0219324427368596	1069205.0	TEa,ECT,PERI-2	CEMBA201022_11K_3	7	0	11	11K_201022	snmC-seq3	4038430	True	1.0743236148630149	11K	Isocortex	TEa,ECT,PERI	c4_c3_c1_c1_r2	L2/3 IT ENT Glut	21.441017	-8.627402	16.902721	-81.56025
11K_M_1923	0.005875287851951	0.7918637337723002	0.0245790023519625	866474.0	TEa,ECT,PERI-2	CEMBA201022_11K_3	18	1	11	11K_201022	snmC-seq3	3307658	True	0.8706220788948947	11K	Isocortex	TEa,ECT,PERI	c2_c0_c2_c0_r2	L6 CT CTX Glut	16.541565	34.67873	-17.560064	31.500187
11K_M_1924	0.0059429222339802	0.8061376250202017	0.0273580299186144	891780.0	TEa,ECT,PERI-2	CEMBA201022_11K_3	19	1	11	11K_201022	snmC-seq3	3402232	True	0.8960492265398491	11K	Isocortex	TEa,ECT,PERI	c18_c1_c0_c0_r3	L6b/CT ENT Glut	24.933868	54.70336	16.51283	30.841799
11K_M_1925	0.0065335381464413	0.8101600499875441	0.0299187560736828	1093548.0	TEa,ECT,PERI-2	CEMBA201022_11K_3	6	1	11	11K_201022	snmC-seq3	4284644	True	1.0987831523292728	11K	Isocortex	TEa,ECT,PERI	c11_c5_c0_c1_r0	Lamp5 Gaba	24.819273	-54.77928	56.62248	-15.229063
11K_M_1926	0.0064400078412099	0.8042283775371292	0.0267692740045736	1335163.0	TEa,ECT,PERI-2	CEMBA201022_11K_3	7	1	11	11K_201022	snmC-seq3	5267892	True	1.3415548380257738	11K	Isocortex	TEa,ECT,PERI	c6_c6_c0_c0_r4	Pvalb Gaba	15.20747	-40.805836	67.427284	37.241592
11K_M_1927	0.0059429341929884	0.8082930425242524	0.0242204776515032	797516.0	TEa,ECT,PERI-2	CEMBA201022_11K_3	18	2	11	11K_201022	snmC-seq3	3076480	True	0.8013339556316068	11K	Isocortex	TEa,ECT,PERI	c4_c3_c3_c1_r0	L2/3 IT ENT Glut	20.595829	-9.105846	17.308592	-81.849205
11K_M_1928	0.0064311659378056	0.7848851533937371	0.0243839391288627	921375.0	TEa,ECT,PERI-2	CEMBA201022_11K_3	19	2	11	11K_201022	snmC-seq3	3609766	True	0.9257859069536808	11K	Isocortex	TEa,ECT,PERI	c1_c4_c3_c0_r2	L4/5 IT CTX Glut	54.629906	-15.484488	-52.933933	-20.589567
11K_M_1930	0.0059566270243595	0.7958948089895747	0.0253347990565462	1161194.0	TEa,ECT,PERI-2	CEMBA201022_11K_3	7	2	11	11K_201022	snmC-seq3	4521766	True	1.1667529946429764	11K	Isocortex	TEa,ECT,PERI	c2_c0_c2_c0_r2	L6 CT CTX Glut	17.874609	36.58079	-15.278979	31.022085
11K_M_1931	0.0069520344705785	0.8325991189427313	0.0292950037518044	1028814.0	TEa,ECT,PERI-2	CEMBA201022_11K_3	18	3	11	11K_201022	snmC-seq3	4161496	True	1.0337392506597685	11K	Isocortex	TEa,ECT,PERI	c28_c2_c0_c0_r1	L5 NP CTX Glut	7.569566	64.91069	50.74162	66.52052
11K_M_1932	0.0060208122650773	0.7816537013227992	0.0238848576489311	1034997.0	TEa,ECT,PERI-2	CEMBA201022_11K_3	19	3	11	11K_201022	snmC-seq3	3973894	True	1.0399518505921463	11K	Isocortex	TEa,ECT,PERI	c1_c0_c0_c1_r9	L2/3 IT CTX Glut	33.177547	-34.78597	-9.984757	-77.35174
11K_M_1933	0.006315990146174	0.8289153606968697	0.028487211382899	1280499.0	TEa,ECT,PERI-2	CEMBA201022_11K_3	6	3	11	11K_201022	snmC-seq3	5121384	True	1.2866291445592526	11K	Isocortex	TEa,ECT,PERI	c6_c3_c2_c1_r0	Sst Gaba	7.9234505	-44.449394	76.648636	15.655984
11K_M_1934	0.0063299036440907	0.7847626876649505	0.0266179256189388	1052023.0	TEa,ECT,PERI-2	CEMBA201022_11K_3	7	3	11	11K_201022	snmC-seq3	4044090	True	1.057059359317468	11K	Isocortex	TEa,ECT,PERI	c1_c4_c3_c0_r2	L4/5 IT CTX Glut	54.79456	-14.036759	-52.933975	-17.267145
11K_M_1935	0.0044979191184148	0.7559181143732993	0.0097202653845527	1055476.0	TEa,ECT,PERI-2	CEMBA201022_11K_3	18	4	11	11K_201022	snmC-seq3	4057066	True	1.060528889895909	11K	Isocortex	TEa,ECT,PERI	c10_c0_c2_c1_r3	Astro-TE NN	-38.840427	15.910621	45.102528	-41.276913
11K_M_1936	0.0069453146988189	0.8083540623832076	0.0278472915966167	1202206.0	TEa,ECT,PERI-2	CEMBA201022_11K_3	19	4	11	11K_201022	snmC-seq3	4628532	True	1.2079613317651954	11K	Isocortex	TEa,ECT,PERI	c2_c0_c2_c0_r2	L6 CT CTX Glut	17.995487	36.475323	-15.034883	30.969181
11K_M_1937	0.0067704667429174	0.7801642634421249	0.0232529836121091	915020.0	TEa,ECT,PERI-2	CEMBA201022_11K_3	6	4	11	11K_201022	snmC-seq3	3475456	True	0.9194004836041318	11K	Isocortex	TEa,ECT,PERI	c1_c0_c0_c1_r9	L2/3 IT CTX Glut	32.497654	-35.93143	-5.067264	-84.18646
11K_M_1938	0.0075593356182095	0.8068287880375581	0.0304292858657118	1123085.0	TEa,ECT,PERI-2	CEMBA201022_11K_3	7	4	11	11K_201022	snmC-seq3	4428072	True	1.1284615550791748	11K	Isocortex	TEa,ECT,PERI	c18_c1_c0_c0_r3	L6b/CT ENT Glut	25.62318	54.426754	16.724337	31.21853
11K_M_1939	0.0063843940105719	0.7889231863307095	0.0260401285910766	1226735.0	TEa,ECT,PERI-2	CEMBA201022_11K_3	18	5	11	11K_201022	snmC-seq3	5013506	True	1.2326077596709522	11K	Isocortex	TEa,ECT,PERI	c18_c1_c0_c0_r3	L6b/CT ENT Glut	24.131319	55.843258	15.483452	29.958506
11K_M_1941	0.0058882037802469	0.8011541280557335	0.0256054369117032	1201457.0	TEa,ECT,PERI-2	CEMBA201022_11K_3	6	5	11	11K_201022	snmC-seq3	4606996	True	1.2072087460706535	11K	Isocortex	TEa,ECT,PERI	c2_c0_c3_c1_r0	L6 CT CTX Glut	19.389112	39.405964	1.7835902	34.272774
11K_M_1942	0.0061168685846972	0.7753469557841772	0.0244560437458681	1145202.0	TEa,ECT,PERI-2	CEMBA201022_11K_3	7	5	11	11K_201022	snmC-seq3	4529552	True	1.1506844359952997	11K	Isocortex	TEa,ECT,PERI	c1_c0_c0_c1_r9	L2/3 IT CTX Glut	32.866196	-34.431496	-9.400952	-84.423
11K_M_1943	0.0079473723623014	0.8099492743435479	0.0355706069680289	1150668.0	TEa,ECT,PERI-2	CEMBA201022_11K_3	18	6	11	11K_201022	snmC-seq3	4519832	True	1.156176603427028	11K	Isocortex	TEa,ECT,PERI	c14_c0_c2_c0_r0	L5 ET CTX Glut	27.663218	36.69927	42.176773	20.502129
11K_M_1944	0.0053358362292755	0.7730794358980971	0.0211228327391713	853316.0	TEa,ECT,PERI-2	CEMBA201022_11K_3	19	6	11	11K_201022	snmC-seq3	3128890	True	0.8574010874813047	11K	Isocortex	TEa,ECT,PERI	c4_c3_c3_c1_r0	L2/3 IT ENT Glut	22.779345	-9.948583	16.897806	-83.94505
11K_M_1945	0.0064185283612194	0.8121343518762828	0.0297647458217115	830311.0	TEa,ECT,PERI-2	CEMBA201022_11K_3	6	6	11	11K_201022	snmC-seq3	2902788	True	0.8342859554346684	11K	Isocortex	TEa,ECT,PERI	c2_c5_c0_c0_r2	L6 CT CTX Glut	20.800236	43.323334	8.404373	39.750114
11K_M_1946	0.0070267861823137	0.8010898442539233	0.0284889064752092	930184.0	TEa,ECT,PERI-2	CEMBA201022_11K_3	7	6	11	11K_201022	snmC-seq3	3462502	True	0.9346370783598454	11K	Isocortex	TEa,ECT,PERI	c3_c1_c1_c0_r2	L6 IT CTX Glut	43.364994	10.923634	-69.73694	29.21774
11K_M_1947	0.0063154336974488	0.8033591925540174	0.0261971288548252	1195662.0	TEa,ECT,PERI-2	CEMBA201022_11K_3	18	7	11	11K_201022	snmC-seq3	4690366	True	1.20138600361422	11K	Isocortex	TEa,ECT,PERI	c2_c0_c2_c2_r2	L6 CT CTX Glut	17.807106	36.336475	-15.130481	29.555721
11K_M_1948	0.006818008897482	0.7916857983081934	0.0273208225115975	1107514.0	TEa,ECT,PERI-2	CEMBA201022_11K_3	19	7	11	11K_201022	snmC-seq3	4289842	True	1.1128160118886434	11K	Isocortex	TEa,ECT,PERI	c26_c0_c0_c0_r4	Car3 Glut	63.71201	19.674593	-80.29665	-4.491844
11K_M_1949	0.0063837450331299	0.7916450189460851	0.0273215177565644	1040502.0	TEa,ECT,PERI-2	CEMBA201022_11K_3	6	7	11	11K_201022	snmC-seq3	4071430	True	1.045483204728931	11K	Isocortex	TEa,ECT,PERI	c3_c2_c0_c0_r5	IT EP-CLA Glut	35.753525	13.927383	-78.899124	24.66562
11K_M_1950	0.007047381536552	0.8192837703718008	0.0312295942317799	1577697.0	TEa,ECT,PERI-2	CEMBA201022_11K_3	7	7	11	11K_201022	snmC-seq3	6681470	True	1.5852499232593693	11K	Isocortex	TEa,ECT,PERI	c2_c5_c0_c0_r2	L6 CT CTX Glut	21.854548	44.134907	10.651535	36.7615
11K_M_1951	0.0064636199116477	0.8087431566658938	0.0264714194677798	782535.0	TEa,ECT,PERI-2	CEMBA201022_11K_3	18	8	11	11K_201022	snmC-seq3	3085844	True	0.7862812369534647	11K	Isocortex	TEa,ECT,PERI	c3_c6_c0_c1_r2	L5/6 IT TPE-ENT Glut	38.633686	4.4682813	-41.376617	2.6298609
11K_M_1952	0.0076637804423891	0.8046143337347882	0.0345427979485583	912125.0	TEa,ECT,PERI-2	CEMBA201022_11K_3	19	8	11	11K_201022	snmC-seq3	3510594	True	0.9164916243441878	11K	Isocortex	TEa,ECT,PERI	c3_c6_c4_c0_r2	L5/6 IT TPE-ENT Glut	41.436794	6.6142964	-44.88946	8.662288
11K_M_1953	0.0055751731975657	0.7942760054044875	0.0255819981263558	959609.0	TEa,ECT,PERI-2	CEMBA201022_11K_3	6	8	11	11K_201022	snmC-seq3	3611534	True	0.9642029449311244	11K	Isocortex	TEa,ECT,PERI	c3_c1_c1_c2_r2	L6 IT CTX Glut	47.35191	11.446622	-50.662876	30.327732
11K_M_1954	0.0056080212925491	0.7804758618215127	0.0222265958403279	836014.0	TEa,ECT,PERI-2	CEMBA201022_11K_3	7	8	11	11K_201022	snmC-seq3	3413232	True	0.8400162574586618	11K	Isocortex	TEa,ECT,PERI	c26_c0_c0_c0_r4	Car3 Glut	64.22007	19.296726	-81.05668	-6.8278646
11K_M_1955	0.0072247555490179	0.8017906976195587	0.0297845077824164	811810.0	TEa,ECT,PERI-2	CEMBA201022_11K_3	18	9	11	11K_201022	snmC-seq3	3241058	True	0.8156963854283735	11K	Isocortex	TEa,ECT,PERI	c26_c0_c0_c0_r4	Car3 Glut	64.26252	19.441172	-81.54661	-6.783552
11K_M_1956	0.0068910608848641	0.8083436039268158	0.031715276059525	1103704.0	TEa,ECT,PERI-2	CEMBA201022_11K_3	19	9	11	11K_201022	snmC-seq3	4412674	True	1.1089877722408414	11K	Isocortex	TEa,ECT,PERI	c3_c6_c3_c1_r0	L5/6 IT TPE-ENT Glut	41.96061	7.2941513	-49.64632	7.40789
11K_M_1957	0.0065210219547132	0.7873969278548028	0.0249837396515087	1151165.0	TEa,ECT,PERI-2	CEMBA201022_11K_3	6	9	11	11K_201022	snmC-seq3	4529332	True	1.1566759827196678	11K	Isocortex	TEa,ECT,PERI	c1_c0_c0_c1_r9	L2/3 IT CTX Glut	31.098495	-35.556065	-3.4833698	-88.86754
11K_M_1958	0.0052478218221683	0.7885302684538725	0.0222532299633408	1074179.0	TEa,ECT,PERI-2	CEMBA201022_11K_3	7	9	11	11K_201022	snmC-seq3	4078678	True	1.0793214269386493	11K	Isocortex	TEa,ECT,PERI	c1_c0_c0_c1_r9	L2/3 IT CTX Glut	31.8752	-37.110626	-0.6123586	-85.986824
11K_M_1959	0.0060021503590291	0.7854027457514909	0.0271860401309359	835636.0	TEa,ECT,PERI-2	CEMBA201022_11K_3	18	10	11	11K_201022	snmC-seq3	2966534	True	0.839636447855809	11K	Isocortex	TEa,ECT,PERI	c26_c1_c3_c0_r0	Car3 Glut	62.714607	20.068686	-78.68662	-1.0968903
11K_M_1960	0.0061127086017179	0.7866325070396528	0.0247700385301349	993348.0	TEa,ECT,PERI-2	CEMBA201022_11K_3	19	10	11	11K_201022	snmC-seq3	3962940	True	0.9981034639540088	11K	Isocortex	TEa,ECT,PERI	c26_c0_c2_c1_r1	Car3 Glut	63.364002	18.195053	-85.908714	-1.8827617
11K_M_1962	0.0074388758259188	0.8013050108873967	0.0339346246069706	1329787.0	TEa,ECT,PERI-2	CEMBA201022_11K_3	7	10	11	11K_201022	snmC-seq3	5491794	True	1.3361531014518675	11K	Isocortex	TEa,ECT,PERI	c3_c6_c1_c1_r0	L5/6 IT TPE-ENT Glut	42.222584	6.891452	-49.87732	7.9816413
11K_M_1963	0.0067311337296387	0.7846292110930895	0.0255027013634688	867679.0	TEa,ECT,PERI-2	CEMBA201022_11K_3	18	11	11	11K_201022	snmC-seq3	3352692	True	0.8718328476024017	11K	Isocortex	TEa,ECT,PERI	c1_c4_c3_c1_r1	L4/5 IT CTX Glut	54.786125	-15.2153845	-51.30009	-19.83783
11K_M_1964	0.0067935833404566	0.8023072608113835	0.0280986134164028	1064485.0	TEa,ECT,PERI-2	CEMBA201022_11K_3	19	11	11	11K_201022	snmC-seq3	4248784	True	1.0695810187639003	11K	Isocortex	TEa,ECT,PERI	c1_c4_c0_c2_r0	L4/5 IT CTX Glut	55.231937	-11.891689	-49.023438	2.1071386
11K_M_1965	0.007387930377042	0.7828459102575159	0.0356384654744317	1275649.0	TEa,ECT,PERI-2	CEMBA201022_11K_3	6	11	11	11K_201022	snmC-seq3	5038852	True	1.281755926109951	11K	Isocortex	TEa,ECT,PERI	c3_c6_c4_c0_r2	L5/6 IT TPE-ENT Glut	41.57444	6.607072	-46.952602	8.564543
11K_M_1966	0.0074241858901191	0.8051467334990823	0.0324478799293188	1279155.0	TEa,ECT,PERI-2	CEMBA201022_11K_3	7	11	11	11K_201022	snmC-seq3	4962186	True	1.285278710415776	11K	Isocortex	TEa,ECT,PERI	c18_c1_c2_c1_r0	L6b/CT ENT Glut	25.14335	53.598755	17.938263	32.60244
11K_M_1967	0.0056654085169103	0.7856693932818037	0.0217616916267942	982073.0	TEa,ECT,PERI-2	CEMBA201022_11K_3	18	12	11	11K_201022	snmC-seq3	3692124	True	0.9867744870435188	11K	Isocortex	TEa,ECT,PERI	c1_c0_c0_c1_r9	L2/3 IT CTX Glut	31.770445	-38.150394	3.3600283	-83.25121
11K_M_1968	0.0065226862033317	0.7999916792022476	0.0278894497263957	1122576.0	TEa,ECT,PERI-2	CEMBA201022_11K_3	19	12	11	11K_201022	snmC-seq3	4460832	True	1.1279501183388254	11K	Isocortex	TEa,ECT,PERI	c14_c0_c4_c0_r0	L5 ET CTX Glut	27.79971	36.59203	41.548965	19.17418
11K_M_1969	0.0055091805593216	0.7607521356828824	0.0228556675560931	774414.0	TEa,ECT,PERI-2	CEMBA201022_11K_3	6	12	11	11K_201022	snmC-seq3	2731104	True	0.7781213592159846	11K	Isocortex	TEa,ECT,PERI	c1_c4_c0_c2_r0	L4/5 IT CTX Glut	31.61649	-34.195816	-46.587967	-14.29059
11K_M_1970	0.0071358665184382	0.816880989632356	0.0338273359368833	1160816.0	TEa,ECT,PERI-2	CEMBA201022_11K_3	7	12	11	11K_201022	snmC-seq3	4648076	True	1.1663731850401238	11K	Isocortex	TEa,ECT,PERI	c18_c0_c3_c0_r0	L6 CT CTX Glut	24.267927	53.01384	12.788197	34.509594
11K_M_1971	0.0082976948669719	0.8226507338851636	0.0336517539134337	878141.0	TEa,ECT,PERI-2	CEMBA201022_11K_3	18	13	11	11K_201022	snmC-seq3	3307128	True	0.8823449324305654	11K	Isocortex	TEa,ECT,PERI	c18_c0_c3_c0_r0	L6 CT CTX Glut	25.236422	52.83367	16.10676	33.99246
11K_M_1972	0.0068120922474521	0.8026517156442057	0.0265820090934702	1051055.0	TEa,ECT,PERI-2	CEMBA201022_11K_3	19	13	11	11K_201022	snmC-seq3	3996930	True	1.056086725202226	11K	Isocortex	TEa,ECT,PERI	c1_c4_c0_c2_r0	L4/5 IT CTX Glut	48.2969	8.135329	-55.803596	12.066256
11K_M_1973	0.0062569742089423	0.7928696105615508	0.0259453093435738	1168358.0	TEa,ECT,PERI-2	CEMBA201022_11K_3	6	13	11	11K_201022	snmC-seq3	4641174	True	1.1739512909256151	11K	Isocortex	TEa,ECT,PERI	c2_c0_c2_c0_r2	L6 CT CTX Glut	17.269335	36.070896	-16.377707	31.290031
11K_M_1974	0.0068650682100769	0.7993764217446118	0.0297909412670717	1396609.0	TEa,ECT,PERI-2	CEMBA201022_11K_3	7	13	11	11K_201022	snmC-seq3	5492566	True	1.4032949990228445	11K	Isocortex	TEa,ECT,PERI	c14_c0_c4_c0_r0	L5 ET CTX Glut	28.240576	36.266953	40.85791	18.950882
11K_M_1975	0.0062977669123605	0.8079636478720434	0.0259422674856389	805112.0	TEa,ECT,PERI-2	CEMBA201022_11K_3	18	14	11	11K_201022	snmC-seq3	3186730	True	0.8089663200317915	11K	Isocortex	TEa,ECT,PERI	c3_c2_c3_c0_r0	IT EP-CLA Glut	37.60104	14.966674	-77.899704	26.211739
11K_M_1976	0.0059007881044289	0.7766933143010606	0.0235396589198376	755072.0	TEa,ECT,PERI-2	CEMBA201022_11K_3	19	14	11	11K_201022	snmC-seq3	2952840	True	0.7586867630827075	11K	Isocortex	TEa,ECT,PERI	c1_c0_c0_c1_r9	L2/3 IT CTX Glut	35.27118	-32.629234	-13.118147	-72.6374
11K_M_1977	0.0058180780641473	0.7738117467110511	0.026522794048826	1260679.0	TEa,ECT,PERI-2	CEMBA201022_11K_3	6	14	11	11K_201022	snmC-seq3	4996704	True	1.2667142600922092	11K	Isocortex	TEa,ECT,PERI	c1_c4_c0_c2_r0	L4/5 IT CTX Glut	54.74049	-12.162576	-51.087902	-12.958678
11K_M_1978	0.0054141244513924	0.7728257449028604	0.0229214016462382	1109626.0	TEa,ECT,PERI-2	CEMBA201022_11K_3	7	14	11	11K_201022	snmC-seq3	4184624	True	1.1149381226855353	11K	Isocortex	TEa,ECT,PERI	c1_c4_c1_c2_r0	L4/5 IT CTX Glut	54.89725	-11.125518	-54.98646	-14.805783
11K_M_1979	0.0065606242307071	0.7977931583057276	0.0296037846410996	988953.0	TEa,ECT,PERI-2	CEMBA201022_11K_3	18	15	11	11K_201022	snmC-seq3	3806338	True	0.9936874237303632	11K	Isocortex	TEa,ECT,PERI	c4_c3_c2_c0_r1	L2/3 IT ENT Glut	21.61026	-11.729082	17.090162	-84.402466
11K_M_1980	0.0069729534690664	0.8084778516655609	0.030473100339945	986194.0	TEa,ECT,PERI-2	CEMBA201022_11K_3	19	15	11	11K_201022	snmC-seq3	3885958	True	0.9909152155444616	11K	Isocortex	TEa,ECT,PERI	c18_c1_c0_c0_r3	L6b/CT ENT Glut	25.19813	53.83836	17.536297	31.744593
11K_M_1981	0.0058254084318282	0.8014144647784971	0.0240515822768496	1163504.0	TEa,ECT,PERI-2	CEMBA201022_11K_3	6	15	11	11K_201022	snmC-seq3	4413764	True	1.169074053327077	11K	Isocortex	TEa,ECT,PERI	c2_c0_c2_c0_r2	L6 CT CTX Glut	18.144444	36.808487	-13.6424	31.46697
11K_M_1982	0.0053624825212434	0.7903458882178032	0.0230852490301889	1142230.0	TEa,ECT,PERI-2	CEMBA201022_11K_3	7	15	11	11K_201022	snmC-seq3	4356576	True	1.1476982081125522	11K	Isocortex	TEa,ECT,PERI	c1_c0_c0_c1_r9	L2/3 IT CTX Glut	31.3058	-35.076588	-3.4186535	-89.227516
11K_M_1983	0.0075458216501207	0.8218111976015178	0.0307321214981435	1193711.0	TEa,ECT,PERI-2	CEMBA201015_11K_3	9	0	11	11K_201015	snmC-seq3	4506152	True	1.0785801220337512	11K	Isocortex	TEa,ECT,PERI	c2_c5_c0_c0_r2	L6 CT CTX Glut	21.502522	43.53639	7.7627087	35.40137
11K_M_1984	0.0079053068015984	0.8019455526122619	0.0287353745840187	742635.0	TEa,ECT,PERI-2	CEMBA201015_11K_3	20	0	11	11K_201015	snmC-seq3	2666996	True	0.6710094394091491	11K	Isocortex	TEa,ECT,PERI	c2_c0_c3_c2_r0	L6 CT CTX Glut	17.205341	39.54772	-1.8994161	36.42558
11K_M_1985	0.0066138693717766	0.8021257981279294	0.0275154802219502	737706.0	TEa,ECT,PERI-2	CEMBA201015_11K_3	21	0	11	11K_201015	snmC-seq3	2535768	True	0.6665558309381672	11K	Isocortex	TEa,ECT,PERI	c6_c0_c0_c0_r3	Pvalb Gaba	18.249905	-36.97727	54.313206	29.141201
11K_M_1986	0.0071009204852575	0.8071412140756681	0.0264299172606865	1038250.0	TEa,ECT,PERI-2	CEMBA201015_11K_3	8	0	11	11K_201015	snmC-seq3	3882192	True	0.9381130036512542	11K	Isocortex	TEa,ECT,PERI	c2_c0_c3_c1_r0	L6 CT CTX Glut	17.382065	37.370426	-10.367057	31.638731
11K_M_1987	0.0069593666432696	0.7867523965584575	0.0305870404073572	1161529.0	TEa,ECT,PERI-2	CEMBA201015_11K_3	9	1	11	11K_201015	snmC-seq3	4138434	True	1.0495020072410668	11K	Isocortex	TEa,ECT,PERI	c26_c1_c3_c1_r0	Car3 Glut	62.438255	19.839909	-79.6993	-0.070759684
11K_M_1988	0.0069464366333253	0.7807510109165183	0.0248650571743757	1061564.0	TEa,ECT,PERI-2	CEMBA201015_11K_3	20	1	11	11K_201015	snmC-seq3	3965698	True	0.959178418115136	11K	Isocortex	TEa,ECT,PERI	c1_c0_c5_c0_r3	L2/3 IT CTX Glut	26.576784	-12.412204	10.355903	-79.7837
11K_M_1989	0.0089173427207784	0.8301988458094323	0.0396233467386395	961931.0	TEa,ECT,PERI-2	CEMBA201015_11K_3	21	1	11	11K_201015	snmC-seq3	3592572	True	0.8691548082978614	11K	Isocortex	TEa,ECT,PERI	c6_c8_c1_c0_r0	Sst Gaba	1.7401488	-42.313156	66.86223	2.4508002
11K_M_1990	0.0066781405188332	0.8011520946295027	0.0269188621594102	891947.0	TEa,ECT,PERI-2	CEMBA201015_11K_3	8	1	11	11K_201015	snmC-seq3	3291412	True	0.8059206157165666	11K	Isocortex	TEa,ECT,PERI	c3_c1_c1_c1_r2	L6 IT CTX Glut	43.651047	12.390327	-67.91244	32.52151
11K_M_1991	0.007890220877037	0.7833494867120359	0.0335900176086217	1182649.0	TEa,ECT,PERI-2	CEMBA201015_11K_3	9	2	11	11K_201015	snmC-seq3	4568554	True	1.0685850283218417	11K	Isocortex	TEa,ECT,PERI	c14_c0_c3_c1_r0	L5 ET CTX Glut	28.279966	36.978874	42.058994	17.465498
11K_M_1992	0.0076601737445713	0.7882756804824855	0.0231563798450925	948254.0	TEa,ECT,PERI-2	CEMBA201015_11K_3	20	2	11	11K_201015	snmC-seq3	3450428	True	0.8567969257542175	11K	Isocortex	TEa,ECT,PERI	c11_c3_c0_c0_r1	Lamp5 Gaba	29.826735	-53.129887	45.80942	-20.49721
11K_M_1993	0.0071955465168384	0.7888303982700396	0.025916603594519	1073726.0	TEa,ECT,PERI-2	CEMBA201015_11K_3	21	2	11	11K_201015	snmC-seq3	4072226	True	0.9701674191750028	11K	Isocortex	TEa,ECT,PERI	c1_c0_c0_c1_r9	L2/3 IT CTX Glut	32.46616	-34.45167	-9.185089	-84.75171
11K_M_1994	0.0073517111039774	0.7965082825449934	0.0283627544010912	1066846.0	TEa,ECT,PERI-2	CEMBA201015_11K_3	8	2	11	11K_201015	snmC-seq3	3995924	True	0.9639509804895988	11K	Isocortex	TEa,ECT,PERI	c3_c0_c0_c3_r3	L6 IT CTX Glut	46.24451	8.43011	-55.060905	11.250949
11K_M_1995	0.0066354980174248	0.7987217554520134	0.0278831736253748	1263107.0	TEa,ECT,PERI-2	CEMBA201015_11K_3	9	3	11	11K_201015	snmC-seq3	4345510	True	1.1412830259599565	11K	Isocortex	TEa,ECT,PERI	c3_c1_c4_c0_r0	L5/6 IT TPE-ENT Glut	43.82076	10.010258	-70.89826	25.102222
11K_M_1996	0.0066309592826219	0.7944558208090964	0.0253160388642811	848083.0	TEa,ECT,PERI-2	CEMBA201015_11K_3	20	3	11	11K_201015	snmC-seq3	3092588	True	0.7662872048885785	11K	Isocortex	TEa,ECT,PERI	c2_c1_c2_c1_r0	L6 CT CTX Glut	19.228222	38.578457	-1.2893815	31.498495
11K_M_1997	0.0085760720704772	0.8025833697312305	0.0363629524263702	1009644.0	TEa,ECT,PERI-2	CEMBA201015_11K_3	21	3	11	11K_201015	snmC-seq3	3752084	True	0.9122659912915644	11K	Isocortex	TEa,ECT,PERI	c3_c6_c1_c0_r0	L5/6 IT TPE-ENT Glut	40.505287	5.1774387	-44.759293	3.2696989
11K_M_1998	0.0065451955142357	0.7841459076651108	0.0255712805410122	1254020.0	TEa,ECT,PERI-2	CEMBA201015_11K_3	8	3	11	11K_201015	snmC-seq3	4634220	True	1.1330724477136969	11K	Isocortex	TEa,ECT,PERI	c1_c0_c0_c1_r9	L2/3 IT CTX Glut	31.753635	-35.010536	-7.7812696	-85.82048
11K_M_1999	0.0083852961293768	0.7973693757670725	0.0326724308348973	1023635.0	TEa,ECT,PERI-2	CEMBA201015_11K_3	9	4	11	11K_201015	snmC-seq3	3968646	True	0.9249075892054434	11K	Isocortex	TEa,ECT,PERI	c18_c1_c0_c2_r0	L6b/CT ENT Glut	26.029715	54.7027	16.586699	31.32636
11K_M_2000	0.0080519912424133	0.8023841758757374	0.026945955488257	1139321.0	TEa,ECT,PERI-2	CEMBA201015_11K_3	20	4	11	11K_201015	snmC-seq3	4333966	True	1.029435921437949	11K	Isocortex	TEa,ECT,PERI	c3_c0_c0_c3_r3	L6 IT CTX Glut	52.089016	8.755496	-53.55569	14.991299
11K_M_2001	0.0065275778514853	0.7897518570084541	0.0228955421471495	1095778.0	TEa,ECT,PERI-2	CEMBA201015_11K_3	21	4	11	11K_201015	snmC-seq3	4070246	True	0.9900925508451376	11K	Isocortex	TEa,ECT,PERI	c1_c4_c2_c1_r3	L4/5 IT CTX Glut	54.67574	-17.855904	-53.69266	-26.260042
11K_M_2002	0.0059304878160031	0.7604084418452149	0.0208262321844487	711130.0	TEa,ECT,PERI-2	CEMBA201015_11K_3	8	4	11	11K_201015	snmC-seq3	2433918	True	0.6425430294115255	11K	Isocortex	TEa,ECT,PERI	c1_c0_c0_c1_r9	L2/3 IT CTX Glut	33.44331	-36.084385	-3.966627	-85.33624
11K_M_2003	0.0070317802086423	0.7982359139085742	0.0252411096633276	947084.0	TEa,ECT,PERI-2	CEMBA201015_11K_3	9	5	11	11K_201015	snmC-seq3	3594490	True	0.8557397697568451	11K	Isocortex	TEa,ECT,PERI	c11_c8_c0_c1_r0	Vip Gaba	23.40297	-58.552296	43.297134	-12.894236
11K_M_2004	0.0080963662765063	0.7921124867435668	0.0294949251984668	1070086.0	TEa,ECT,PERI-2	CEMBA201015_11K_3	20	5	11	11K_201015	snmC-seq3	4108870	True	0.9668784894053994	11K	Isocortex	TEa,ECT,PERI	c4_c3_c0_c1_r2	L2/3 IT ENT Glut	19.11844	-11.993306	17.321253	-84.38085
11K_M_2005	0.00652257716327	0.7904653152240952	0.024067054533455	1196970.0	TEa,ECT,PERI-2	CEMBA201015_11K_3	21	5	11	11K_201015	snmC-seq3	4418546	True	1.0815247984401075	11K	Isocortex	TEa,ECT,PERI	c26_c0_c0_c0_r4	Car3 Glut	65.10852	19.723858	-77.95838	-7.831905
11K_M_2006	0.0083975841780426	0.8057218114582683	0.0322368108938852	818502.0	TEa,ECT,PERI-2	CEMBA201015_11K_3	8	5	11	11K_201015	snmC-seq3	3061006	True	0.7395592291977451	11K	Isocortex	TEa,ECT,PERI	c6_c6_c2_c0_r0	Pvalb Gaba	14.283943	-34.412304	53.56415	27.427847
11K_M_2007	0.0077354449910171	0.8020816168838121	0.0342041087926045	948951.0	TEa,ECT,PERI-2	CEMBA201015_11K_3	9	6	11	11K_201015	snmC-seq3	3524596	True	0.8574267015919685	11K	Isocortex	TEa,ECT,PERI	c3_c6_c1_c0_r0	L5/6 IT TPE-ENT Glut	42.607452	7.3107657	-50.41722	7.7155685
11K_M_2008	0.0072724197708342	0.807367613200307	0.029107445933317	1010087.0	TEa,ECT,PERI-2	CEMBA201015_11K_3	20	6	11	11K_201015	snmC-seq3	3859016	True	0.9126662648871507	11K	Isocortex	TEa,ECT,PERI	c6_c2_c3_c0_r0	Sst Gaba	10.62276	-44.588455	77.76751	27.977982
11K_M_2009	0.0095982487917421	0.8444739664719302	0.0385846253260742	856886.0	TEa,ECT,PERI-2	CEMBA201015_11K_3	21	6	11	11K_201015	snmC-seq3	3241364	True	0.7742411743286381	11K	Isocortex	TEa,ECT,PERI	c18_c4_c1_c1_r0	L6b CTX Glut	28.80751	48.99384	30.574583	40.20726
11K_M_2010	0.007173339770362	0.8001632366409316	0.0279012617248646	921417.0	TEa,ECT,PERI-2	CEMBA201015_11K_3	8	6	11	11K_201015	snmC-seq3	3534118	True	0.8325482971204697	11K	Isocortex	TEa,ECT,PERI	c11_c1_c0_c2_r0	Vip Gaba	19.227734	-60.78003	43.89571	-3.041223
11K_M_2011	0.007105226389197	0.7736063376659951	0.0273421586026762	1023482.0	TEa,ECT,PERI-2	CEMBA201015_11K_3	9	7	11	11K_201015	snmC-seq3	3999692	True	0.924769345728864	11K	Isocortex	TEa,ECT,PERI	c4_c3_c1_c1_r2	L2/3 IT ENT Glut	22.330193	-8.325963	15.418069	-80.572075
11K_M_2012	0.0072723315841377	0.7957359399468198	0.0279679541043157	1058270.0	TEa,ECT,PERI-2	CEMBA201015_11K_3	20	7	11	11K_201015	snmC-seq3	4041540	True	0.956202117384072	11K	Isocortex	TEa,ECT,PERI	c18_c1_c0_c0_r3	L6b/CT ENT Glut	24.567308	55.186085	15.656181	30.177013
11K_M_2013	0.0077230843261381	0.7976112912121706	0.0280373808483056	1163487.0	TEa,ECT,PERI-2	CEMBA201015_11K_3	21	7	11	11K_201015	snmC-seq3	4386380	True	1.0512711623204305	11K	Isocortex	TEa,ECT,PERI	c4_c2_c0_c0_r0	LA-BLA-BMA-PA Glut	34.192078	-6.3311396	-41.09907	-3.2061956
11K_M_2014	0.0058029137987062	0.7734141737971023	0.0193749963480362	1041413.0	TEa,ECT,PERI-2	CEMBA201015_11K_3	8	7	11	11K_201015	snmC-seq3	3800474	True	0.940970939052698	11K	Isocortex	TEa,ECT,PERI	c1_c0_c0_c1_r9	L2/3 IT CTX Glut	31.71529	-38.19761	2.994255	-83.70673
11K_M_2015	0.00658064047828	0.7493669369094058	0.0249087161889075	708542.0	TEa,ECT,PERI-2	CEMBA201015_11K_3	9	8	11	11K_201015	snmC-seq3	2321274	True	0.640204636487423	11K	Isocortex	TEa,ECT,PERI	c1_c4_c1_c0_r4	L4/5 IT CTX Glut	54.93356	-10.281075	-57.316563	-11.623666
11K_M_2016	0.0088381847078555	0.7749442312197056	0.028175302217604	1249407.0	TEa,ECT,PERI-2	CEMBA201015_11K_3	20	8	11	11K_201015	snmC-seq3	4745066	True	1.128904361717219	11K	Isocortex	TEa,ECT,PERI	c1_c0_c0_c1_r9	L2/3 IT CTX Glut	26.814205	-12.330302	9.7748575	-80.3573
11K_M_2017	0.0070390873640711	0.7976873004659962	0.0259304668410578	1219866.0	TEa,ECT,PERI-2	CEMBA201015_11K_3	21	8	11	11K_201015	snmC-seq3	4426332	True	1.1022125281117658	11K	Isocortex	TEa,ECT,PERI	c26_c0_c0_c0_r4	Car3 Glut	64.31076	19.29001	-81.146034	-6.105717
11K_M_2018	0.0072833968622091	0.7752255877590827	0.0257205798149734	936410.0	TEa,ECT,PERI-2	CEMBA201015_11K_3	8	8	11	11K_201015	snmC-seq3	3592480	True	0.8460952542731239	11K	Isocortex	TEa,ECT,PERI	c1_c4_c3_c1_r1	L4/5 IT CTX Glut	54.74858	-15.132903	-51.708294	-19.680727
11K_M_2019	0.0069110621550038	0.7832162103555452	0.0228453353597415	1097296.0	TEa,ECT,PERI-2	CEMBA201015_11K_3	9	9	11	11K_201015	snmC-seq3	4097762	True	0.9914641429853182	11K	Isocortex	TEa,ECT,PERI	c1_c0_c0_c1_r9	L2/3 IT CTX Glut	41.675568	-21.879213	-2.045537	-90.22475
11K_M_2020	0.0060879555442086	0.8252881017308258	0.0223783258573208	931118.0	TEa,ECT,PERI-2	CEMBA201015_11K_3	20	9	11	11K_201015	snmC-seq3	3303300	True	0.8413136563773161	11K	Isocortex	TEa,ECT,PERI	c12_c3_c0_c0_r0	CEA-AAA-BST Six3 Cyp26b1 Gaba	-11.050266	14.429352	55.66898	0.9728703
11K_M_2021	0.007835543782529	0.7967528352951284	0.0249369256529916	1029587.0	TEa,ECT,PERI-2	CEMBA201015_11K_3	21	9	11	11K_201015	snmC-seq3	3864818	True	0.9302855315100254	11K	Isocortex	TEa,ECT,PERI	c1_c0_c0_c1_r9	L2/3 IT CTX Glut	31.962387	-37.196064	-1.1181257	-83.99189
11K_M_2022	0.0070986036356338	0.7872116958985519	0.0272933837313318	1032832.0	TEa,ECT,PERI-2	CEMBA201015_11K_3	8	9	11	11K_201015	snmC-seq3	3801780	True	0.9332175581864984	11K	Isocortex	TEa,ECT,PERI	c3_c1_c1_c0_r2	L6 IT CTX Glut	43.47734	11.581877	-69.12783	30.812677
11K_M_2023	0.0069440667729553	0.7774092602801046	0.029482507611485	1061132.0	TEa,ECT,PERI-2	CEMBA201015_11K_3	9	10	11	11K_201015	snmC-seq3	3927490	True	0.9587880835930293	11K	Isocortex	TEa,ECT,PERI	c14_c0_c4_c0_r0	L5 ET CTX Glut	28.573706	36.16408	40.330147	18.58378
11K_M_2024	0.007582019140365	0.7843175765384283	0.0251920542348357	1052068.0	TEa,ECT,PERI-2	CEMBA201015_11K_3	20	10	11	11K_201015	snmC-seq3	4063044	True	0.9505982870458634	11K	Isocortex	TEa,ECT,PERI	c1_c0_c0_c1_r9	L2/3 IT CTX Glut	23.830053	-10.058643	12.231735	-78.79336
11K_M_2025	0.0087894957160065	0.7907772038209716	0.0292284671699715	1063636.0	TEa,ECT,PERI-2	CEMBA201015_11K_3	21	10	11	11K_201015	snmC-seq3	3989636	True	0.9610505781378332	11K	Isocortex	TEa,ECT,PERI	c1_c4_c1_c2_r0	L4/5 IT CTX Glut	54.311226	-11.551535	-54.415142	-14.641228
11K_M_2026	0.0086541806909115	0.7710636137413514	0.038292786662548	745709.0	TEa,ECT,PERI-2	CEMBA201015_11K_3	8	10	11	11K_201015	snmC-seq3	2626524	True	0.6737869586706218	11K	Isocortex	TEa,ECT,PERI	c3_c6_c1_c0_r0	L5/6 IT TPE-ENT Glut	39.815296	6.096462	-46.47673	3.2251725
11K_M_2027	0.00680015132747	0.7723489069051631	0.025822344431802	1065257.0	TEa,ECT,PERI-2	CEMBA201015_11K_3	9	11	11	11K_201015	snmC-seq3	3981744	True	0.9625152361478682	11K	Isocortex	TEa,ECT,PERI	c1_c4_c3_c1_r1	L4/5 IT CTX Glut	54.825397	-15.042512	-51.360638	-19.404192
11K_M_2028	0.0075193756963916	0.7946266596318273	0.0256941333463888	1021325.0	TEa,ECT,PERI-2	CEMBA201015_11K_3	20	11	11	11K_201015	snmC-seq3	3932820	True	0.9228203837747336	11K	Isocortex	TEa,ECT,PERI	c1_c4_c0_c1_r0	L4/5 IT CTX Glut	57.048847	-14.7984705	-48.953827	-19.296957
11K_M_2030	0.0079012503376602	0.8216903297189985	0.032650433777623	1149544.0	TEa,ECT,PERI-2	CEMBA201015_11K_3	8	11	11	11K_201015	snmC-seq3	4459490	True	1.0386729349090078	11K	Isocortex	TEa,ECT,PERI	c2_c5_c0_c0_r2	L6 CT CTX Glut	22.71019	45.282555	12.656748	35.63755
11K_M_2031	0.0077302141075224	0.8251211279050167	0.0313896150155485	1018893.0	TEa,ECT,PERI-2	CEMBA201015_11K_3	9	12	11	11K_201015	snmC-seq3	3983064	True	0.920622944983614	11K	Isocortex	TEa,ECT,PERI	c28_c0_c1_c0_r0	L5 NP CTX Glut	6.1267533	64.344574	39.854034	58.88474
11K_M_2032	0.0087534451915658	0.8113019728680619	0.0363664316271344	915493.0	TEa,ECT,PERI-2	CEMBA201015_11K_3	20	12	11	11K_201015	snmC-seq3	3527556	True	0.8271956542756539	11K	Isocortex	TEa,ECT,PERI	c6_c11_c0_c0_r0	Pvalb chandelier Gaba	23.780394	-45.496906	89.882866	29.776136
11K_M_2033	0.0071622189707696	0.7957756991762849	0.0225765813794357	911313.0	TEa,ECT,PERI-2	CEMBA201015_11K_3	21	12	11	11K_201015	snmC-seq3	3481590	True	0.8234188063534172	11K	Isocortex	TEa,ECT,PERI	c2_c0_c2_c0_r2	L6 CT CTX Glut	17.179575	36.245552	-14.619947	30.039007
11K_M_2034	0.0082276195528574	0.8311838780890114	0.0368837952517965	1045789.0	TEa,ECT,PERI-2	CEMBA201015_11K_3	8	12	11	11K_201015	snmC-seq3	4237480	True	0.9449248831932978	11K	Isocortex	TEa,ECT,PERI	c6_c4_c1_c0_r1	Sst Chodl Gaba	4.3227797	-35.31426	54.834568	9.615823
11K_M_2035	0.011112758651769	0.8245464147600471	0.0427711129811776	1034325.0	TEa,ECT,PERI-2	CEMBA201015_11K_3	9	13	11	11K_201015	snmC-seq3	3998198	True	0.9345665615233166	11K	Isocortex	TEa,ECT,PERI	c6_c3_c1_c2_r0	Sst Gaba	8.595213	-46.741238	81.904015	20.831812
11K_M_2037	0.0077894175706127	0.7856534688801861	0.0266814312061015	1134912.0	TEa,ECT,PERI-2	CEMBA201015_11K_3	21	13	11	11K_201015	snmC-seq3	4186204	True	1.0254521600769104	11K	Isocortex	TEa,ECT,PERI	c26_c0_c0_c0_r4	Car3 Glut	64.07872	19.551304	-80.794975	-5.200023
11K_M_2038	0.009518477043673	0.8024605787558482	0.0298964000232047	1204896.0	TEa,ECT,PERI-2	CEMBA201015_11K_3	8	13	11	11K_201015	snmC-seq3	4547612	True	1.0886863526582051	11K	Isocortex	TEa,ECT,PERI	c6_c5_c1_c1_r0	Pvalb Gaba	14.8085165	-40.209	68.38315	41.284595
11K_M_2039	0.0083109943280689	0.7938277455459499	0.0365547350466044	1159251.0	TEa,ECT,PERI-2	CEMBA201015_11K_3	9	14	11	11K_201015	snmC-seq3	4329120	True	1.047443715478661	11K	Isocortex	TEa,ECT,PERI	c3_c8_c1_c2_r0	L5 IT CTX Glut	54.56611	-3.6974432	-35.74818	5.4828877
11K_M_2040	0.007818295470378	0.8264759483759261	0.0349208705979359	666904.0	TEa,ECT,PERI-2	CEMBA201015_11K_3	20	14	11	11K_201015	snmC-seq3	2356300	True	0.6025825327108462	11K	Isocortex	TEa,ECT,PERI	c2_c5_c0_c0_r2	L6 CT CTX Glut	22.507801	44.992004	12.220435	35.409344
11K_M_2041	0.0079089674668275	0.8077355862916208	0.0359146304189762	707519.0	TEa,ECT,PERI-2	CEMBA201015_11K_3	21	14	11	11K_201015	snmC-seq3	2518866	True	0.639280302653823	11K	Isocortex	TEa,ECT,PERI	c3_c6_c1_c1_r0	L5/6 IT TPE-ENT Glut	40.81513	5.4347057	-45.79548	4.285513
11K_M_2042	0.0065266127251393	0.798347133786972	0.0248139723098842	1206409.0	TEa,ECT,PERI-2	CEMBA201015_11K_3	8	14	11	11K_201015	snmC-seq3	4571336	True	1.0900534270377134	11K	Isocortex	TEa,ECT,PERI	c2_c1_c2_c2_r0	L6 CT CTX Glut	17.30468	34.635014	-18.939573	42.003033
11K_M_2043	0.007103604518928	0.7711796869592731	0.0272596008308486	1352633.0	TEa,ECT,PERI-2	CEMBA201015_11K_3	9	15	11	11K_201015	snmC-seq3	5355014	True	1.222174434353775	11K	Isocortex	TEa,ECT,PERI	c26_c1_c3_c0_r0	Car3 Glut	62.36595	20.13532	-78.3018	-0.46746615
11K_M_2044	0.0074088658289678	0.8292792831090215	0.0369116849660527	560810.0	TEa,ECT,PERI-2	CEMBA201015_11K_3	20	15	11	11K_201015	snmC-seq3	1949484	True	0.5067210725525257	11K	Isocortex	TEa,ECT,PERI	c18_c0_c3_c1_r0	L6 CT CTX Glut	25.089846	51.25004	17.974815	35.22
11K_M_2045	0.0077802236664453	0.8190777418378241	0.031350043187016	818724.0	TEa,ECT,PERI-2	CEMBA201015_11K_3	21	15	11	11K_201015	snmC-seq3	3039192	True	0.7397598177716055	11K	Isocortex	TEa,ECT,PERI	c2_c5_c0_c0_r2	L6 CT CTX Glut	21.383766	43.337124	7.5333815	35.57076
11K_M_2046	0.0086081175188385	0.8255338377582778	0.0354193445784343	1166241.0	TEa,ECT,PERI-2	CEMBA201015_11K_3	8	15	11	11K_201015	snmC-seq3	4530684	True	1.0537595448988608	11K	Isocortex	TEa,ECT,PERI	c6_c1_c3_c0_r0	Sst Gaba	4.9581423	-37.960804	54.498222	11.500709
11K_M_2047	0.0083035349884552	0.8224122213553559	0.0306666418935371	1111650.0	TEa,ECT,PERI-2	CEMBA201022_11K_1	18	0	11	11K_201022	snmC-seq3	4378176	True	0.9349799319739336	11K	Isocortex	TEa,ECT,PERI	c2_c5_c0_c0_r2	L6 CT CTX Glut	22.129633	44.543102	11.12502	36.3753
11K_M_2048	0.0080437137796426	0.7928884659848056	0.037070366173802	857916.0	TEa,ECT,PERI-2	CEMBA201022_11K_1	19	0	11	11K_201022	snmC-seq3	3079384	True	0.7215708571217101	11K	Isocortex	TEa,ECT,PERI	c4_c8_c0_c0_r3	L2/3 IT ENTl-PIR Glut	14.816801	-7.083393	20.509752	-79.84373
11K_M_2049	0.0077772697885847	0.8125952414661363	0.0331120702899601	633560.0	TEa,ECT,PERI-2	CEMBA201022_11K_1	6	0	11	11K_201022	snmC-seq3	2136354	True	0.5328708547667029	11K	Isocortex	TEa,ECT,PERI	c3_c6_c1_c0_r0	L5/6 IT TPE-ENT Glut	40.556316	5.4908514	-47.639545	2.8712754
11K_M_2050	0.0074247062276828	0.8042363324822916	0.0286275056305818	969953.0	TEa,ECT,PERI-2	CEMBA201022_11K_1	7	0	11	11K_201022	snmC-seq3	3610668	True	0.815802266862693	11K	Isocortex	TEa,ECT,PERI	c3_c2_c3_c0_r0	IT EP-CLA Glut	36.41905	14.585118	-78.73582	25.281181
11K_M_2051	0.008189091763894	0.8224705183226895	0.0344519384858496	1306636.0	TEa,ECT,PERI-2	CEMBA201022_11K_1	18	1	11	11K_201022	snmC-seq3	5140130	True	1.0989775904238677	11K	Isocortex	TEa,ECT,PERI	c18_c0_c3_c0_r0	L6 CT CTX Glut	24.708824	52.397804	14.786119	34.967026
11K_M_2052	0.0069852774543627	0.7823220171548492	0.0276944993132411	1272274.0	TEa,ECT,PERI-2	CEMBA201022_11K_1	19	1	11	11K_201022	snmC-seq3	4887008	True	1.0700766050215482	11K	Isocortex	TEa,ECT,PERI	c1_c4_c1_c0_r4	L4/5 IT CTX Glut	54.82368	-10.013425	-57.060795	-10.587611
11K_M_2053	0.00722570516499	0.8122980238600173	0.0288664419280325	1119626.0	TEa,ECT,PERI-2	CEMBA201022_11K_1	6	1	11	11K_201022	snmC-seq3	4219672	True	0.9416883383405272	11K	Isocortex	TEa,ECT,PERI	c11_c2_c0_c1_r0	Sncg Gaba	21.0981	-55.415382	56.113308	-9.798492
11K_M_2054	0.0075182759565492	0.8294819131918002	0.0316708694419962	604940.0	TEa,ECT,PERI-2	CEMBA201022_11K_1	7	1	11	11K_201022	snmC-seq3	2036260	True	0.5087993163750383	11K	Isocortex	TEa,ECT,PERI	c2_c5_c0_c0_r2	L6 CT CTX Glut	21.55869	43.52817	8.26278	35.668396
11K_M_2055	0.007021316886692	0.8031259298224591	0.0269562854306683	920275.0	TEa,ECT,PERI-2	CEMBA201022_11K_1	18	2	11	11K_201022	snmC-seq3	3496616	True	0.7740193918025562	11K	Isocortex	TEa,ECT,PERI	c3_c2_c3_c0_r0	IT EP-CLA Glut	37.830196	14.825325	-77.24157	26.2495
11K_M_2058	0.0075607071384968	0.8156776042881303	0.0324730940066526	1037415.0	TEa,ECT,PERI-2	CEMBA201022_11K_1	7	2	11	11K_201022	snmC-seq3	3782520	True	0.8725428022567698	11K	Isocortex	TEa,ECT,PERI	c18_c0_c2_c0_r0	L6b CTX Glut	25.526154	52.045853	19.539883	33.25693
11K_M_2059	0.0076954147565407	0.7951582523206342	0.0265649439694115	1447141.0	TEa,ECT,PERI-2	CEMBA201022_11K_1	18	3	11	11K_201022	snmC-seq3	5750276	True	1.2171526953057976	11K	Isocortex	TEa,ECT,PERI	c1_c4_c0_c1_r0	L4/5 IT CTX Glut	56.74787	-14.561783	-44.8066	-16.512981
11K_M_2060	0.0073416336428698	0.8115019767895375	0.0269288108712011	1254903.0	TEa,ECT,PERI-2	CEMBA201022_11K_1	19	3	11	11K_201022	snmC-seq3	4819924	True	1.055466308256992	11K	Isocortex	TEa,ECT,PERI	c2_c0_c2_c2_r2	L6 CT CTX Glut	18.123798	36.87642	-14.025254	29.792099
11K_M_2061	0.0090748899035069	0.8264105952920082	0.0376743662606775	1538034.0	TEa,ECT,PERI-2	CEMBA201022_11K_1	6	3	11	11K_201022	snmC-seq3	5892348	True	1.2936004360127709	11K	Isocortex	TEa,ECT,PERI	c18_c0_c3_c0_r0	L6 CT CTX Glut	22.54474	44.957806	12.386362	34.765755
11K_M_2062	0.0080158139689801	0.7870912476153602	0.029991624845334	1585308.0	TEa,ECT,PERI-2	CEMBA201022_11K_1	7	3	11	11K_201022	snmC-seq3	6071146	True	1.3333613691339292	11K	Isocortex	TEa,ECT,PERI	c26_c1_c3_c1_r0	Car3 Glut	62.35995	19.254906	-80.30072	-0.52953583
11K_M_2063	0.0087778646868568	0.8168099940885077	0.0346945980075719	1452551.0	TEa,ECT,PERI-2	CEMBA201022_11K_1	18	4	11	11K_201022	snmC-seq3	5674960	True	1.221702905742517	11K	Isocortex	TEa,ECT,PERI	c18_c0_c3_c0_r0	L6 CT CTX Glut	25.204214	52.482426	17.402872	33.390488
11K_M_2064	0.0072934174726664	0.8098681827351271	0.0301499936779729	1292806.0	TEa,ECT,PERI-2	CEMBA201022_11K_1	19	4	11	11K_201022	snmC-seq3	4918244	True	1.0873455367566167	11K	Isocortex	TEa,ECT,PERI	c3_c6_c0_c1_r2	L5/6 IT TPE-ENT Glut	38.830837	5.5704894	-42.545284	2.522486
11K_M_2065	0.0084783882937763	0.8080447148617511	0.0366129171258507	1537685.0	TEa,ECT,PERI-2	CEMBA201022_11K_1	6	4	11	11K_201022	snmC-seq3	6069020	True	1.2933069011805316	11K	Isocortex	TEa,ECT,PERI	c14_c0_c2_c0_r0	L5 ET CTX Glut	27.692427	36.804104	42.223526	20.108149
11K_M_2066	0.0097969166506361	0.8413677653344792	0.0426416473510861	1447796.0	TEa,ECT,PERI-2	CEMBA201022_11K_1	7	4	11	11K_201022	snmC-seq3	5799312	True	1.2177035987875078	11K	Isocortex	TEa,ECT,PERI	c6_c4_c1_c0_r1	Sst Chodl Gaba	1.9408337	-32.9936	56.022213	-0.70965177
11K_M_2067	0.006540762241169	0.7642177057916344	0.0252665060121305	1257146.0	TEa,ECT,PERI-2	CEMBA201022_11K_1	18	5	11	11K_201022	snmC-seq3	5084970	True	1.057352837279092	11K	Isocortex	TEa,ECT,PERI	c1_c0_c0_c1_r9	L2/3 IT CTX Glut	33.797874	-35.02016	-6.419604	-80.26446
11K_M_2068	0.0081355624978035	0.7876914133482776	0.0300477764141361	1336467.0	TEa,ECT,PERI-2	CEMBA201022_11K_1	19	5	11	11K_201022	snmC-seq3	5289186	True	1.1240676694511824	11K	Isocortex	TEa,ECT,PERI	c26_c0_c0_c0_r4	Car3 Glut	64.56711	19.485197	-79.07121	-6.389233
11K_M_2069	0.0064806370348375	0.8078971535149676	0.0275934217965385	1061191.0	TEa,ECT,PERI-2	CEMBA201022_11K_1	6	5	11	11K_201022	snmC-seq3	3882406	True	0.8925401781058341	11K	Isocortex	TEa,ECT,PERI	c18_c1_c0_c0_r3	L6b/CT ENT Glut	25.236755	54.130856	16.846117	31.174484
11K_M_2070	0.0065097002393797	0.7919371411060393	0.024521916893221	1389506.0	TEa,ECT,PERI-2	CEMBA201022_11K_1	7	5	11	11K_201022	snmC-seq3	5261476	True	1.1686773942854067	11K	Isocortex	TEa,ECT,PERI	c26_c0_c0_c0_r4	Car3 Glut	64.10569	19.005568	-81.492516	-6.1913753
11K_M_2071	0.0106808780923509	0.8243846628743612	0.0449647789086338	1486450.0	TEa,ECT,PERI-2	CEMBA201022_11K_1	18	6	11	11K_201022	snmC-seq3	5798926	True	1.2502144738745589	11K	Isocortex	TEa,ECT,PERI	c11_c6_c3_c3_r0	Sncg Gaba	16.755161	-51.76412	60.857357	-5.5126905
11K_M_2072	0.0081183882922953	0.7882559092140281	0.0300506542098605	1387810.0	TEa,ECT,PERI-2	CEMBA201022_11K_1	19	6	11	11K_201022	snmC-seq3	5331398	True	1.1672509327510858	11K	Isocortex	TEa,ECT,PERI	c26_c0_c0_c0_r4	Car3 Glut	62.994774	19.318243	-81.69751	-1.7648419
11K_M_2073	0.0060765555438834	0.7935050891768313	0.0257840328280271	697163.0	TEa,ECT,PERI-2	CEMBA201022_11K_1	6	6	11	11K_201022	snmC-seq3	2262736	True	0.586365685525789	11K	Isocortex	TEa,ECT,PERI	c1_c0_c0_c1_r9	L2/3 IT CTX Glut	31.27834	-35.567253	-2.2736611	-87.7437
11K_M_2074	0.008178360705741	0.8374418775244218	0.0333031174077193	1603067.0	TEa,ECT,PERI-2	CEMBA201022_11K_1	7	6	11	11K_201022	snmC-seq3	6328446	True	1.3482980026174225	11K	Isocortex	TEa,ECT,PERI	c28_c2_c0_c0_r1	L5 NP CTX Glut	7.483667	64.84919	50.76542	66.717735
11K_M_2075	0.0085334581826833	0.809034178855597	0.0326483226280622	1618243.0	TEa,ECT,PERI-2	CEMBA201022_11K_1	18	7	11	11K_201022	snmC-seq3	6272232	True	1.361062141912737	11K	Isocortex	TEa,ECT,PERI	c18_c1_c0_c0_r3	L6b/CT ENT Glut	25.375494	53.95667	17.349947	31.637545
11K_M_2077	0.0096047727348927	0.8364718287853976	0.0436581983366443	1716017.0	TEa,ECT,PERI-2	CEMBA201022_11K_1	6	7	11	11K_201022	snmC-seq3	7022046	True	1.4432973129367277	11K	Isocortex	TEa,ECT,PERI	c11_c2_c2_c0_r0	Sncg Gaba	21.140015	-53.48121	59.667175	-7.5915604
11K_M_2078	0.0087380257968792	0.7982294836628957	0.0292268279593759	1640437.0	TEa,ECT,PERI-2	CEMBA201022_11K_1	7	7	11	11K_201022	snmC-seq3	6612316	True	1.3797289386655185	11K	Isocortex	TEa,ECT,PERI	c26_c0_c0_c0_r4	Car3 Glut	64.68337	19.274931	-78.89823	-7.176181
11K_M_2079	0.0078854394197144	0.7824248068660096	0.0327293040148557	1329595.0	TEa,ECT,PERI-2	CEMBA201022_11K_1	18	8	11	11K_201022	snmC-seq3	5231762	True	1.1182878088003256	11K	Isocortex	TEa,ECT,PERI	c4_c3_c0_c3_r1	L2/3 IT ENT Glut	19.246614	-9.159571	18.256018	-81.49134
11K_M_2080	0.0075267750328466	0.8108563356773717	0.0335163949948699	992636.0	TEa,ECT,PERI-2	CEMBA201022_11K_1	19	8	11	11K_201022	snmC-seq3	3663592	True	0.8348803488102167	11K	Isocortex	TEa,ECT,PERI	c3_c8_c1_c0_r0	L5 IT CTX Glut	54.35119	-4.4333873	-35.799496	4.2395616
11K_M_2081	0.0212602919487361	0.8044122785197796	0.0458403154487249	1287865.0	TEa,ECT,PERI-2	CEMBA201022_11K_1	6	8	11	11K_201022	snmC-seq3	4913270	True	1.0831897900342822	11K	Isocortex	TEa,ECT,PERI	c3_c1_c1_c0_r2	L6 IT CTX Glut	42.42338	10.272243	-73.60236	22.978205
11K_M_2082	0.0068971740833202	0.8344467531775263	0.0287067574365669	910641.0	TEa,ECT,PERI-2	CEMBA201022_11K_1	7	8	11	11K_201022	snmC-seq3	3360554	True	0.7659164847143208	11K	Isocortex	TEa,ECT,PERI	c6_c1_c1_c1_r0	Sst Gaba	5.4572	-37.392254	55.65862	11.6911
11K_M_2083	0.0078417129270992	0.7945507880277377	0.0311954932890681	1375724.0	TEa,ECT,PERI-2	CEMBA201022_11K_1	18	9	11	11K_201022	snmC-seq3	5532268	True	1.157085712171014	11K	Isocortex	TEa,ECT,PERI	c26_c1_c3_c1_r0	Car3 Glut	61.978127	18.296616	-80.97008	-0.48995233
11K_M_2084	0.0075354250983883	0.7981580364635302	0.0258927947432583	1115049.0	TEa,ECT,PERI-2	CEMBA201022_11K_1	19	9	11	11K_201022	snmC-seq3	4327772	True	0.9378387425607004	11K	Isocortex	TEa,ECT,PERI	c26_c0_c0_c0_r4	Car3 Glut	64.15135	18.913265	-81.95092	-6.354721
11K_M_2085	0.0071175653045088	0.7914179047307753	0.0258243125739572	1264071.0	TEa,ECT,PERI-2	CEMBA201022_11K_1	6	9	11	11K_201022	snmC-seq3	4772422	True	1.0631772748528965	11K	Isocortex	TEa,ECT,PERI	c1_c4_c0_c1_r0	L4/5 IT CTX Glut	56.887554	-14.796583	-44.754032	-17.810556
11K_M_2086	0.0070154114428531	0.8011596253365575	0.0270466145317597	1656541.0	TEa,ECT,PERI-2	CEMBA201022_11K_1	7	9	11	11K_201022	snmC-seq3	6501940	True	1.3932735946494237	11K	Isocortex	TEa,ECT,PERI	c18_c3_c1_c1_r0	L6b/CT ENT Glut	23.583578	56.27013	14.476461	29.115814
11K_M_2087	0.0093007319037737	0.8071279527859918	0.0392817439690308	1296141.0	TEa,ECT,PERI-2	CEMBA201022_11K_1	18	10	11	11K_201022	snmC-seq3	5052814	True	1.0901505186062397	11K	Isocortex	TEa,ECT,PERI	c3_c6_c1_c1_r0	L5/6 IT TPE-ENT Glut	49.561413	0.42997897	-39.82157	6.7036595
11K_M_2088	0.0083200654683049	0.8068675765707866	0.0346823882570866	1527296.0	TEa,ECT,PERI-2	CEMBA201022_11K_1	19	10	11	11K_201022	snmC-seq3	6092334	True	1.2845689832087983	11K	Isocortex	TEa,ECT,PERI	c3_c6_c3_c0_r0	L5/6 IT TPE-ENT Glut	41.20632	7.102336	-48.69631	6.6829524
11K_M_2089	0.0083596590314999	0.8214953229196441	0.035434544350817	1454000.0	TEa,ECT,PERI-2	CEMBA201022_11K_1	6	10	11	11K_201022	snmC-seq3	5490108	True	1.222921621994422	11K	Isocortex	TEa,ECT,PERI	c18_c2_c1_c0_r2	L6b EPd Glut	27.02499	53.923786	14.921934	33.134163
11K_M_2090	0.0075210650930045	0.7989696091522952	0.0311358168641259	1287561.0	TEa,ECT,PERI-2	CEMBA201022_11K_1	7	10	11	11K_201022	snmC-seq3	4896916	True	1.0829341035328472	11K	Isocortex	TEa,ECT,PERI	c1_c4_c0_c4_r0	L4/5 IT CTX Glut	54.9065	-11.175855	-52.71118	-12.081813
11K_M_2091	0.0084421759640106	0.7955061789708936	0.0327912052316789	1353718.0	TEa,ECT,PERI-2	CEMBA201022_11K_1	18	11	11	11K_201022	snmC-seq3	5169476	True	1.1385770373335935	11K	Isocortex	TEa,ECT,PERI	c3_c6_c4_c0_r2	L5/6 IT TPE-ENT Glut	40.93393	6.449686	-44.770958	8.5402775
11K_M_2092	0.0093166888755069	0.8169164431676635	0.0386679641107159	1370916.0	TEa,ECT,PERI-2	CEMBA201022_11K_1	19	11	11	11K_201022	snmC-seq3	5560864	True	1.153041828293057	11K	Isocortex	TEa,ECT,PERI	c3_c6_c4_c0_r2	L5/6 IT TPE-ENT Glut	41.3262	6.5780053	-45.13376	8.466752
11K_M_2093	0.0093336473021765	0.8389810289282641	0.0333445263244279	1378062.0	TEa,ECT,PERI-2	CEMBA201022_11K_1	6	11	11	11K_201022	snmC-seq3	5327686	True	1.1590521432248124	11K	Isocortex	TEa,ECT,PERI	c28_c0_c1_c0_r0	L5 NP CTX Glut	5.8606725	64.12469	39.946842	59.078438
11K_M_2094	0.0083981822429495	0.8028368329967843	0.0351229525494344	1284506.0	TEa,ECT,PERI-2	CEMBA201022_11K_1	7	11	11	11K_201022	snmC-seq3	4708814	True	1.0803646224082304	11K	Isocortex	TEa,ECT,PERI	c14_c0_c3_c1_r0	L5 ET CTX Glut	28.501253	37.12977	42.113472	16.825865
11K_M_2096	0.0074335301975145	0.8133276683100843	0.0333641108657728	1312239.0	TEa,ECT,PERI-2	CEMBA201022_11K_1	19	12	11	11K_201022	snmC-seq3	4958570	True	1.1036901281460374	11K	Isocortex	TEa,ECT,PERI	c3_c8_c4_c1_r0	L4/5 IT CTX Glut	54.07197	-5.13169	-36.83651	3.203293
11K_M_2097	0.0075616104531902	0.7581089921706282	0.025169817185525	770735.0	TEa,ECT,PERI-2	CEMBA201022_11K_1	6	12	11	11K_201022	snmC-seq3	2729486	True	0.6482451831690996	11K	Isocortex	TEa,ECT,PERI	c1_c4_c2_c2_r1	L4/5 IT CTX Glut	55.8606	-16.17613	-57.008274	-19.283983
11K_M_2098	0.0067566438241684	0.7822208945563626	0.0248643800980536	1478440.0	TEa,ECT,PERI-2	CEMBA201022_11K_1	7	12	11	11K_201022	snmC-seq3	5937018	True	1.2434774709913572	11K	Isocortex	TEa,ECT,PERI	c1_c0_c0_c1_r9	L2/3 IT CTX Glut	31.731659	-35.349953	-6.8533273	-86.03042
11K_M_2099	0.0080157213860512	0.8223753232831675	0.0314256553440706	1407289.0	TEa,ECT,PERI-2	CEMBA201022_11K_1	18	13	11	11K_201022	snmC-seq3	5552334	True	1.1836342135453288	11K	Isocortex	TEa,ECT,PERI	c2_c5_c0_c1_r0	L6 CT CTX Glut	20.513624	43.04159	8.1952715	39.99448
11K_M_2100	0.008893676027592	0.8241575518330466	0.0394783771486742	1244255.0	TEa,ECT,PERI-2	CEMBA201022_11K_1	19	13	11	11K_201022	snmC-seq3	4990960	True	1.0465105521146283	11K	Isocortex	TEa,ECT,PERI	c14_c9_c2_c2_r0	L5 ET CTX Glut	31.436224	43.76909	6.0742793	24.614227
11K_M_2101	0.00790440658165	0.8217469273363663	0.0363459016764362	1193884.0	TEa,ECT,PERI-2	CEMBA201022_11K_1	6	13	11	11K_201022	snmC-seq3	4448728	True	1.004144812760102	11K	Isocortex	TEa,ECT,PERI	c18_c0_c3_c0_r0	L6 CT CTX Glut	22.839289	45.464043	13.57282	35.187813
11K_M_2102	0.0074912339324008	0.7945465628507113	0.0299538866721949	1461385.0	TEa,ECT,PERI-2	CEMBA201022_11K_1	7	13	11	11K_201022	snmC-seq3	5728446	True	1.22913295361645	11K	Isocortex	TEa,ECT,PERI	c4_c3_c0_c1_r2	L2/3 IT ENT Glut	19.003397	-12.042832	17.499525	-84.52837
11K_M_2103	0.0078966847551679	0.8307119881007806	0.0330831746274278	1285950.0	TEa,ECT,PERI-2	CEMBA201022_11K_1	18	14	11	11K_201022	snmC-seq3	4988270	True	1.081579133290046	11K	Isocortex	TEa,ECT,PERI	c11_c2_c3_c0_r0	Sncg Gaba	20.270596	-54.68795	56.53439	-9.305459
11K_M_2104	0.0071717955574093	0.7942015269783519	0.0246771486059716	954425.0	TEa,ECT,PERI-2	CEMBA201022_11K_1	19	14	11	11K_201022	snmC-seq3	3725494	True	0.8027420695130855	11K	Isocortex	TEa,ECT,PERI	c1_c0_c0_c1_r9	L2/3 IT CTX Glut	33.425056	-35.317345	-5.813594	-81.6641
11K_M_2105	0.0082233182743268	0.8141577272191441	0.0333072623058664	1064737.0	TEa,ECT,PERI-2	CEMBA201022_11K_1	6	14	11	11K_201022	snmC-seq3	4050516	True	0.8955226265732289	11K	Isocortex	TEa,ECT,PERI	c2_c5_c0_c0_r2	L6 CT CTX Glut	21.257921	43.194614	7.4286923	35.28305
11K_M_2106	0.0070737612252298	0.8527590826884992	0.0344432337237391	500146.0	TEa,ECT,PERI-2	CEMBA201022_11K_1	7	14	11	11K_201022	snmC-seq3	1599854	True	0.4206598057455448	11K	Isocortex	TEa,ECT,PERI	c18_c6_c2_c2_r0	L6b/CT ENT Glut	30.023815	50.18649	30.723875	40.053867
11K_M_2107	0.010495134114297	0.8220382226274144	0.0445618117584991	879690.0	TEa,ECT,PERI-2	CEMBA201022_11K_1	18	15	11	11K_201022	snmC-seq3	3482470	True	0.7398844027869829	11K	Isocortex	TEa,ECT,PERI	c4_c8_c0_c0_r3	L2/3 IT ENTl-PIR Glut	14.6459255	-6.7733083	20.577995	-79.94338
11K_M_2108	0.0082691534140459	0.8226855625755874	0.0324063871042811	958073.0	TEa,ECT,PERI-2	CEMBA201022_11K_1	19	15	11	11K_201022	snmC-seq3	3651652	True	0.8058103075303039	11K	Isocortex	TEa,ECT,PERI	c18_c0_c2_c0_r0	L6b CTX Glut	25.677382	51.741814	20.261051	33.137623
11K_M_2109	0.0071731956391648	0.8242858551069239	0.0295444951086168	659931.0	TEa,ECT,PERI-2	CEMBA201022_11K_1	6	15	11	11K_201022	snmC-seq3	2172348	True	0.5550508176921601	11K	Isocortex	TEa,ECT,PERI	c18_c0_c3_c1_r0	L6 CT CTX Glut	24.649261	52.856033	15.840646	34.603527
11K_M_2110	0.0077082295028901	0.823354577297619	0.0320455066676838	897499.0	TEa,ECT,PERI-2	CEMBA201022_11K_1	7	15	11	11K_201022	snmC-seq3	3145858	True	0.7548630899713699	11K	Isocortex	TEa,ECT,PERI	c2_c3_c0_c2_r0	L6 CT CTX Glut	18.774948	37.054367	-5.5297713	81.83146
11K_M_2112	0.0077437320436384	0.8111000193905619	0.0260217832713029	779931.0	TEa,ECT,PERI-2	CEMBA201015_11K_2	16	0	11	11K_201015	snmC-seq3	2781410	True	0.7176979733360817	11K	Isocortex	TEa,ECT,PERI	c6_c5_c1_c1_r0	Pvalb Gaba	14.525448	-40.60359	69.22515	40.95159
11K_M_2113	0.0077849102993555	0.8108367402156078	0.029112037278715	739669.0	TEa,ECT,PERI-2	CEMBA201015_11K_2	17	0	11	11K_201015	snmC-seq3	2585168	True	0.6806485987087655	11K	Isocortex	TEa,ECT,PERI	c18_c3_c3_c0_r1	L6b/CT ENT Glut	23.750471	56.016014	14.053411	29.569775
11K_M_2114	0.0077917099953506	0.801745301706325	0.030566986244778	876818.0	TEa,ECT,PERI-2	CEMBA201015_11K_2	4	0	11	11K_201015	snmC-seq3	3034664	True	0.8068540698915628	11K	Isocortex	TEa,ECT,PERI	c26_c1_c3_c0_r0	Car3 Glut	62.570206	19.784798	-78.860535	-0.68185997
11K_M_2115	0.0079371627680515	0.8092718998099372	0.0317880296194675	689226.0	TEa,ECT,PERI-2	CEMBA201015_11K_2	5	0	11	11K_201015	snmC-seq3	2304954	True	0.634230596514992	11K	Isocortex	TEa,ECT,PERI	c6_c5_c0_c1_r0	Pvalb Gaba	14.0171	-39.47986	70.68979	44.127365
11K_M_2116	0.0072785381260339	0.7978751615634889	0.0282538058565674	828686.0	TEa,ECT,PERI-2	CEMBA201015_11K_2	16	1	11	11K_201015	snmC-seq3	2969114	True	0.7625626660973652	11K	Isocortex	TEa,ECT,PERI	c14_c0_c1_c1_r0	L5 ET CTX Glut	29.451702	36.66764	40.421688	15.422279
11K_M_2117	0.0073669863629175	0.807709836864456	0.0323697737413436	978111.0	TEa,ECT,PERI-2	CEMBA201015_11K_2	17	1	11	11K_201015	snmC-seq3	3350386	True	0.9000645985320858	11K	Isocortex	TEa,ECT,PERI	c18_c1_c2_c0_r0	L6b/CT ENT Glut	25.247673	53.405937	18.000902	32.23814
11K_M_2118	0.0081900268950799	0.801189044756179	0.0299881333799427	697980.0	TEa,ECT,PERI-2	CEMBA201015_11K_2	4	1	11	11K_201015	snmC-seq3	2449640	True	0.6422860886785091	11K	Isocortex	TEa,ECT,PERI	c26_c0_c0_c0_r4	Car3 Glut	63.555855	19.276283	-81.2611	-3.386665
11K_M_2119	0.0060547283868616	0.7926190012770058	0.021818248691671	958859.0	TEa,ECT,PERI-2	CEMBA201015_11K_2	5	1	11	11K_201015	snmC-seq3	3290912	True	0.8823487731800146	11K	Isocortex	TEa,ECT,PERI	c2_c1_c2_c2_r0	L6 CT CTX Glut	17.441898	35.138298	-4.117039	30.48281
11K_M_2120	0.0069507018980411	0.7847400087844729	0.026584358003069	1192313.0	TEa,ECT,PERI-2	CEMBA201015_11K_2	16	2	11	11K_201015	snmC-seq3	4298092	True	1.0971747804386074	11K	Isocortex	TEa,ECT,PERI	c26_c0_c0_c0_r4	Car3 Glut	64.26278	19.425669	-80.77092	-6.1824274
11K_M_2121	0.0070914592775858	0.7882546827882804	0.0288988585202822	1012535.0	TEa,ECT,PERI-2	CEMBA201015_11K_2	17	2	11	11K_201015	snmC-seq3	3594440	True	0.931741804636371	11K	Isocortex	TEa,ECT,PERI	c1_c4_c0_c4_r0	L4/5 IT CTX Glut	54.853886	-11.530327	-52.167164	-12.470577
11K_M_2122	0.0073989954960775	0.8001487917512641	0.0236708590184561	753557.0	TEa,ECT,PERI-2	CEMBA201015_11K_2	4	2	11	11K_201015	snmC-seq3	2651680	True	0.6934284336604363	11K	Isocortex	TEa,ECT,PERI	c1_c0_c0_c1_r9	L2/3 IT CTX Glut	31.176058	-36.04728	-2.8840957	-88.86753
11K_M_2123	0.0075014116811521	0.8080649254447935	0.035628418881426	540045.0	TEa,ECT,PERI-2	CEMBA201015_11K_2	5	2	11	11K_201015	snmC-seq3	1779066	True	0.4969531945906551	11K	Isocortex	TEa,ECT,PERI	c3_c6_c4_c0_r2	L5/6 IT TPE-ENT Glut	41.332684	6.066004	-45.576878	7.85283
11K_M_2124	0.0069867483439161	0.7921004517243427	0.0271903413615431	1040734.0	TEa,ECT,PERI-2	CEMBA201015_11K_2	16	3	11	11K_201015	snmC-seq3	3648612	True	0.9576907221048448	11K	Isocortex	TEa,ECT,PERI	c26_c0_c0_c0_r4	Car3 Glut	63.50998	19.4281	-80.11249	-3.1586163
11K_M_2125	0.0070116305905463	0.791155544413597	0.0233876688568401	1149213.0	TEa,ECT,PERI-2	CEMBA201015_11K_2	17	3	11	11K_201015	snmC-seq3	4037800	True	1.0575138583175672	11K	Isocortex	TEa,ECT,PERI	c1_c0_c0_c1_r9	L2/3 IT CTX Glut	31.68756	-36.177555	-5.7625165	-85.33134
11K_M_2126	0.0083834065242013	0.8373526953707102	0.0327310913940953	1034182.0	TEa,ECT,PERI-2	CEMBA201015_11K_2	4	3	11	11K_201015	snmC-seq3	3574984	True	0.9516615257768388	11K	Isocortex	TEa,ECT,PERI	c28_c0_c1_c0_r0	L5 NP CTX Glut	6.3738313	64.62781	39.927166	59.535587
11K_M_2127	0.007077758039101	0.7948155269202192	0.0256357886969889	1216357.0	TEa,ECT,PERI-2	CEMBA201015_11K_2	5	3	11	11K_201015	snmC-seq3	4360396	True	1.1193002377814911	11K	Isocortex	TEa,ECT,PERI	c1_c0_c0_c1_r9	L2/3 IT CTX Glut	56.37659	-14.814365	-44.23947	-13.842604
11K_M_2128	0.0071336656284632	0.8319477537630753	0.029992877406169	1168529.0	TEa,ECT,PERI-2	CEMBA201015_11K_2	16	4	11	11K_201015	snmC-seq3	4143030	True	1.0752885769182636	11K	Isocortex	TEa,ECT,PERI	c18_c6_c1_c0_r1	L6b/CT ENT Glut	28.856321	49.923954	30.155144	39.456238
11K_M_2129	0.0072385177283799	0.8069633556934122	0.0303743150138548	937722.0	TEa,ECT,PERI-2	CEMBA201015_11K_2	17	4	11	11K_201015	snmC-seq3	3150268	True	0.8628983576145289	11K	Isocortex	TEa,ECT,PERI	c18_c1_c2_c0_r0	L6b/CT ENT Glut	25.196684	53.66582	17.88176	32.115803
11K_M_2131	0.0073209094297428	0.7936634606729733	0.0242841014223793	844816.0	TEa,ECT,PERI-2	CEMBA201015_11K_2	5	4	11	11K_201015	snmC-seq3	2995484	True	0.777405605164938	11K	Isocortex	TEa,ECT,PERI	c1_c0_c0_c1_r9	L2/3 IT CTX Glut	31.104483	-35.575703	-3.7381716	-88.72516
11K_M_2132	0.0075808689577398	0.7843064283906901	0.0293090054524028	1205029.0	TEa,ECT,PERI-2	CEMBA201015_11K_2	16	5	11	11K_201015	snmC-seq3	4484182	True	1.108876132774829	11K	Isocortex	TEa,ECT,PERI	c26_c0_c0_c0_r4	Car3 Glut	63.612286	19.04678	-83.05003	-2.7432032
11K_M_2133	0.0072305307932485	0.7970394157542305	0.0237522683024272	1099581.0	TEa,ECT,PERI-2	CEMBA201015_11K_2	17	5	11	11K_201015	snmC-seq3	3988644	True	1.0118421440087162	11K	Isocortex	TEa,ECT,PERI	c1_c0_c0_c1_r9	L2/3 IT CTX Glut	31.596546	-37.04442	0.022780787	-85.7627
11K_M_2134	0.0070095215427571	0.7730266705379734	0.0272059465111467	1088619.0	TEa,ECT,PERI-2	CEMBA201015_11K_2	4	5	11	11K_201015	snmC-seq3	3843950	True	1.0017548347676293	11K	Isocortex	TEa,ECT,PERI	c1_c4_c3_c0_r2	L4/5 IT CTX Glut	54.920063	-15.141569	-54.56792	-18.913395
11K_M_2135	0.0070271816012849	0.7960903046530465	0.0277744909049356	1301564.0	TEa,ECT,PERI-2	CEMBA201015_11K_2	5	5	11	11K_201015	snmC-seq3	4579394	True	1.1977083164628717	11K	Isocortex	TEa,ECT,PERI	c1_c0_c0_c1_r9	L2/3 IT CTX Glut	31.04314	-35.62491	-5.5113854	-88.38723
11K_M_2136	0.00799357629785	0.7975248199043525	0.0275169655994764	955595.0	TEa,ECT,PERI-2	CEMBA201015_11K_2	16	6	11	11K_201015	snmC-seq3	3432116	True	0.8793452175001288	11K	Isocortex	TEa,ECT,PERI	c3_c2_c3_c0_r0	IT EP-CLA Glut	38.249702	14.890164	-77.19503	26.426548
11K_M_2137	0.0066222631476301	0.7887427694190502	0.0246246842239361	1006585.0	TEa,ECT,PERI-2	CEMBA201015_11K_2	17	6	11	11K_201015	snmC-seq3	3431504	True	0.926266572928246	11K	Isocortex	TEa,ECT,PERI	c1_c0_c0_c1_r9	L2/3 IT CTX Glut	33.074394	-37.26649	2.483592	-80.98172
11K_M_2138	0.0080501284099932	0.7876268100234111	0.0313532641115371	621796.0	TEa,ECT,PERI-2	CEMBA201015_11K_2	4	6	11	11K_201015	snmC-seq3	2090772	True	0.5721810378462739	11K	Isocortex	TEa,ECT,PERI	c3_c6_c3_c0_r0	L5/6 IT TPE-ENT Glut	41.93485	6.7013397	-48.3655	7.18546
11K_M_2139	0.008792507423005	0.8242282182200951	0.0371105743988239	1083030.0	TEa,ECT,PERI-2	CEMBA201015_11K_2	5	6	11	11K_201015	snmC-seq3	3880370	True	0.9966117977900308	11K	Isocortex	TEa,ECT,PERI	c18_c0_c3_c1_r0	L6 CT CTX Glut	24.641445	52.056263	16.225348	35.111847
11K_M_2140	0.0077694144836999	0.8121132043951371	0.035040481950598	1146597.0	TEa,ECT,PERI-2	CEMBA201015_11K_2	16	7	11	11K_201015	snmC-seq3	4263750	True	1.0551065967800115	11K	Isocortex	TEa,ECT,PERI	c11_c2_c1_c0_r0	Sncg Gaba	19.105204	-53.89832	56.885475	-5.872997
11K_M_2141	0.0075605539184856	0.8111972592248703	0.0330230935429623	1048802.0	TEa,ECT,PERI-2	CEMBA201015_11K_2	17	7	11	11K_201015	snmC-seq3	3571154	True	0.9651149522596604	11K	Isocortex	TEa,ECT,PERI	c3_c6_c3_c1_r0	L5/6 IT TPE-ENT Glut	42.4106	8.060224	-50.840282	7.593351
11K_M_2142	0.0082869987026981	0.7957007796242939	0.0293055107230935	943237.0	TEa,ECT,PERI-2	CEMBA201015_11K_2	4	7	11	11K_201015	snmC-seq3	3368836	True	0.8679732992734045	11K	Isocortex	TEa,ECT,PERI	c1_c4_c1_c0_r4	L4/5 IT CTX Glut	55.097115	-9.40883	-57.18815	-11.352579
11K_M_2143	0.0070834597638138	0.7951996088594653	0.0243179732129333	1119081.0	TEa,ECT,PERI-2	CEMBA201015_11K_2	5	7	11	11K_201015	snmC-seq3	4025444	True	1.02978618069921	11K	Isocortex	TEa,ECT,PERI	c26_c0_c0_c0_r4	Car3 Glut	64.12538	18.903145	-82.56942	-6.426042
11K_M_2144	0.0083425992154519	0.8235747600137823	0.0344535281181286	928152.0	TEa,ECT,PERI-2	CEMBA201015_11K_2	16	8	11	11K_201015	snmC-seq3	3354240	True	0.8540919765310404	11K	Isocortex	TEa,ECT,PERI	c18_c0_c3_c1_r0	L6 CT CTX Glut	24.202162	50.960136	16.030535	35.573963
11K_M_2145	0.0081184916603788	0.7982269585660643	0.0254151508813003	755730.0	TEa,ECT,PERI-2	CEMBA201015_11K_2	17	8	11	11K_201015	snmC-seq3	2730120	True	0.6954280434926641	11K	Isocortex	TEa,ECT,PERI	c1_c0_c0_c1_r9	L2/3 IT CTX Glut	32.29492	-37.66202	2.0757904	-79.753105
11K_M_2146	0.0099795968749896	0.8147232681743256	0.0457059422296634	1118337.0	TEa,ECT,PERI-2	CEMBA201015_11K_2	4	8	11	11K_201015	snmC-seq3	4095252	True	1.029101546683942	11K	Isocortex	TEa,ECT,PERI	c6_c8_c0_c0_r0	Sst Gaba	3.1513274	-42.099728	69.10672	7.2157717
11K_M_2147	0.0077353396990451	0.7933954914611895	0.0311118573591453	1223427.0	TEa,ECT,PERI-2	CEMBA201015_11K_2	5	8	11	11K_201015	snmC-seq3	4444508	True	1.1258061013405576	11K	Isocortex	TEa,ECT,PERI	c4_c3_c4_c0_r0	L2/3 IT ENT Glut	20.223665	-8.01988	17.67496	-81.27772
11K_M_2148	0.0076985826450494	0.8225567911240266	0.0350002695548073	1097265.0	TEa,ECT,PERI-2	CEMBA201015_11K_2	16	9	11	11K_201015	snmC-seq3	3947110	True	1.0097109445740915	11K	Isocortex	TEa,ECT,PERI	c2_c5_c0_c0_r2	L6 CT CTX Glut	21.537899	43.964874	10.206188	37.953293
11K_M_2149	0.0084202291183827	0.8154004722833124	0.0309315381383334	1030858.0	TEa,ECT,PERI-2	CEMBA201015_11K_2	17	9	11	11K_201015	snmC-seq3	3754436	True	0.9486027576763668	11K	Isocortex	TEa,ECT,PERI	c3_c6_c3_c1_r0	L5/6 IT TPE-ENT Glut	43.304684	9.322338	-71.286	24.187056
11K_M_2150	0.0089319826789993	0.7909008213201226	0.0341037356761883	873198.0	TEa,ECT,PERI-2	CEMBA201015_11K_2	4	9	11	11K_201015	snmC-seq3	3021912	True	0.8035229205161993	11K	Isocortex	TEa,ECT,PERI	c14_c0_c3_c1_r0	L5 ET CTX Glut	28.678772	37.345043	42.24528	16.60727
11K_M_2151	0.0096845451957016	0.8325378893655911	0.0397940162017847	1000353.0	TEa,ECT,PERI-2	CEMBA201015_11K_2	5	9	11	11K_201015	snmC-seq3	3615106	True	0.920531842843366	11K	Isocortex	TEa,ECT,PERI	c18_c2_c1_c0_r2	L6b EPd Glut	27.870382	53.46735	14.040402	34.37261
11K_M_2152	0.0084527518289952	0.8131470590908678	0.0346074276647997	1077883.0	TEa,ECT,PERI-2	CEMBA201015_11K_2	16	10	11	11K_201015	snmC-seq3	4011210	True	0.9918754923107502	11K	Isocortex	TEa,ECT,PERI	c3_c6_c4_c0_r2	L5/6 IT TPE-ENT Glut	41.079933	6.5785913	-45.19252	8.226468
11K_M_2153	0.0066516678078841	0.7964403593743022	0.0260650277408474	1106508.0	TEa,ECT,PERI-2	CEMBA201015_11K_2	17	10	11	11K_201015	snmC-seq3	3800354	True	1.0182164179653854	11K	Isocortex	TEa,ECT,PERI	c4_c3_c3_c1_r0	L2/3 IT ENT Glut	20.685701	-9.017963	17.27918	-81.77294
11K_M_2154	0.007881890985475	0.7734422548351153	0.0284604896691908	1020140.0	TEa,ECT,PERI-2	CEMBA201015_11K_2	4	10	11	11K_201015	snmC-seq3	3763016	True	0.9387399789456636	11K	Isocortex	TEa,ECT,PERI	c1_c4_c1_c2_r0	L4/5 IT CTX Glut	54.61802	-11.77301	-54.468933	-14.8353615
11K_M_2155	0.0084844399269	0.7925687422272286	0.027154708745962	859251.0	TEa,ECT,PERI-2	CEMBA201015_11K_2	5	10	11	11K_201015	snmC-seq3	3037966	True	0.7906887933509522	11K	Isocortex	TEa,ECT,PERI	c1_c4_c2_c2_r1	L4/5 IT CTX Glut	54.97005	-17.113522	-56.485157	-22.675518
11K_M_2156	0.0084741427253569	0.7973408955301743	0.0255325011554406	1123496.0	TEa,ECT,PERI-2	CEMBA201015_11K_2	16	11	11	11K_201015	snmC-seq3	3973120	True	1.03384889464734	11K	Isocortex	TEa,ECT,PERI	c26_c0_c0_c0_r4	Car3 Glut	64.869934	19.7611	-78.09475	-7.319719
11K_M_2157	0.0075570220229484	0.8176851758286177	0.0303202216844048	1282342.0	TEa,ECT,PERI-2	CEMBA201015_11K_2	17	11	11	11K_201015	snmC-seq3	4575510	True	1.1800200973210933	11K	Isocortex	TEa,ECT,PERI	c2_c5_c0_c1_r0	L6 CT CTX Glut	21.527771	43.543385	8.350356	34.931328
11K_M_2158	0.0076186526909929	0.7965354847426223	0.0249551430964535	938701.0	TEa,ECT,PERI-2	CEMBA201015_11K_2	4	11	11	11K_201015	snmC-seq3	3377384	True	0.8637992402770928	11K	Isocortex	TEa,ECT,PERI	c1_c0_c0_c1_r9	L2/3 IT CTX Glut	31.543104	-37.3581	0.13867529	-86.28503
11K_M_2159	0.007200327647937	0.7872953719942415	0.0270266594570217	1124248.0	TEa,ECT,PERI-2	CEMBA201015_11K_2	5	11	11	11K_201015	snmC-seq3	4034760	True	1.034540890318686	11K	Isocortex	TEa,ECT,PERI	c26_c0_c0_c0_r4	Car3 Glut	63.951046	18.958622	-82.58214	-6.281661
11K_M_2160	0.0060360791278149	0.774069703879282	0.0224099208024005	754664.0	TEa,ECT,PERI-2	CEMBA201015_11K_2	16	12	11	11K_201015	snmC-seq3	2597694	True	0.6944471028202505	11K	Isocortex	TEa,ECT,PERI	c26_c0_c0_c0_r4	Car3 Glut	64.771355	19.306183	-79.1239	-7.821128
11K_M_2161	0.008106026413002	0.7920235115037932	0.0249845884614004	808187.0	TEa,ECT,PERI-2	CEMBA201015_11K_2	17	12	11	11K_201015	snmC-seq3	2866456	True	0.7436993426041122	11K	Isocortex	TEa,ECT,PERI	c1_c4_c0_c3_r0	L4/5 IT CTX Glut	56.27959	-13.229323	-45.65158	-14.965114
11K_M_2162	0.0061332934582936	0.7732642769721739	0.0233532362622357	712817.0	TEa,ECT,PERI-2	CEMBA201015_11K_2	4	12	11	11K_201015	snmC-seq3	2442166	True	0.6559392000824505	11K	Isocortex	TEa,ECT,PERI	c1_c0_c0_c1_r9	L2/3 IT CTX Glut	31.371996	-36.182957	-2.7629411	-87.51828
11K_M_2163	0.0083439226716543	0.8203343419111728	0.0334905141437148	1099429.0	TEa,ECT,PERI-2	CEMBA201015_11K_2	5	12	11	11K_201015	snmC-seq3	3949934	True	1.0117022725432314	11K	Isocortex	TEa,ECT,PERI	c2_c5_c0_c0_r2	L6 CT CTX Glut	21.762053	43.7715	8.214365	34.95871
11K_M_2164	0.0086342855665456	0.8200091025076662	0.0309790506206662	1099201.0	TEa,ECT,PERI-2	CEMBA201015_11K_2	16	13	11	11K_201015	snmC-seq3	3946760	True	1.011492465345004	11K	Isocortex	TEa,ECT,PERI	c6_c2_c1_c0_r0	Pvalb Gaba	14.493736	-41.722553	69.60723	37.570766
11K_M_2165	0.0068260608193764	0.7828646173969915	0.0245476863528533	1189472.0	TEa,ECT,PERI-2	CEMBA201015_11K_2	17	13	11	11K_201015	snmC-seq3	4245450	True	1.094560472323854	11K	Isocortex	TEa,ECT,PERI	c1_c0_c0_c1_r9	L2/3 IT CTX Glut	32.697975	-36.318256	-1.7930081	-86.69813
11K_M_2166	0.0100288799970243	0.8111525551191584	0.0385235290747456	1009379.0	TEa,ECT,PERI-2	CEMBA201015_11K_2	4	13	11	11K_201015	snmC-seq3	3559674	True	0.9288376313135402	11K	Isocortex	TEa,ECT,PERI	c3_c6_c4_c0_r2	L5/6 IT TPE-ENT Glut	41.730083	6.8882694	-44.309776	9.145753
11K_M_2167	0.0066599470957242	0.7925900310580083	0.0267044125956664	1120872.0	TEa,ECT,PERI-2	CEMBA201015_11K_2	5	13	11	11K_201015	snmC-seq3	3995894	True	1.031434271453706	11K	Isocortex	TEa,ECT,PERI	c2_c1_c2_c0_r3	L6 CT CTX Glut	16.416943	33.990097	-20.214249	41.10087
11K_M_2168	0.0080241682549639	0.8069090045984609	0.0249683736810297	846258.0	TEa,ECT,PERI-2	CEMBA201015_11K_2	16	14	11	11K_201015	snmC-seq3	3008548	True	0.7787325436730247	11K	Isocortex	TEa,ECT,PERI	c2_c0_c1_c0_r2	L6 CT CTX Glut	18.145288	36.916576	-12.728873	30.897524
11K_M_2169	0.0097744097326478	0.8357113022292825	0.0404716813538068	819457.0	TEa,ECT,PERI-2	CEMBA201015_11K_2	17	14	11	11K_201015	snmC-seq3	2798808	True	0.7540700756042079	11K	Isocortex	TEa,ECT,PERI	c18_c2_c1_c0_r2	L6b EPd Glut	24.942501	52.305355	14.603724	34.761494
11K_M_2170	0.0074614511755021	0.7912691367765833	0.025464696287419	841017.0	TEa,ECT,PERI-2	CEMBA201015_11K_2	4	14	11	11K_201015	snmC-seq3	2954068	True	0.7739097387348258	11K	Isocortex	TEa,ECT,PERI	c1_c0_c5_c0_r3	L2/3 IT CTX Glut	24.127052	-10.239833	10.432161	-79.79358
11K_M_2171	0.0067179512396123	0.7864519877620314	0.0266595217782719	988208.0	TEa,ECT,PERI-2	CEMBA201015_11K_2	5	14	11	11K_201015	snmC-seq3	3449530	True	0.9093559287097226	11K	Isocortex	TEa,ECT,PERI	c1_c0_c0_c1_r9	L2/3 IT CTX Glut	32.5522	-35.519783	-6.319586	-83.154274
11K_M_2172	0.0066593167865089	0.8166929211923594	0.0193418334121851	1006773.0	TEa,ECT,PERI-2	CEMBA201015_11K_2	16	15	11	11K_201015	snmC-seq3	3819176	True	0.9264395718460824	11K	Isocortex	TEa,ECT,PERI	c12_c2_c1_c0_r0	MSN D2 Gaba	-2.8419132	13.52576	56.348553	1.2385426
11K_M_2173	0.0087878285778762	0.8332348459397197	0.0300510706005911	619471.0	TEa,ECT,PERI-2	CEMBA201015_11K_2	17	15	11	11K_201015	snmC-seq3	2113192	True	0.5700415565485611	11K	Isocortex	TEa,ECT,PERI	c28_c0_c1_c0_r0	L5 NP CTX Glut	6.482946	65.030304	38.620052	60.608654
11K_M_2174	0.0085103531881106	0.8007720395109067	0.0333161288042517	1005543.0	TEa,ECT,PERI-2	CEMBA201015_11K_2	4	15	11	11K_201015	snmC-seq3	3549782	True	0.9253077172240668	11K	Isocortex	TEa,ECT,PERI	c14_c0_c3_c1_r0	L5 ET CTX Glut	28.31857	36.840385	41.894066	17.12668
11K_M_2175	0.0077302808754584	0.8304855203439557	0.0334665416521811	1066430.0	TEa,ECT,PERI-2	CEMBA201015_11K_2	5	15	11	11K_201015	snmC-seq3	3660150	True	0.9813363614278668	11K	Isocortex	TEa,ECT,PERI	c2_c5_c0_c0_r2	L6 CT CTX Glut	21.452839	44.187664	8.20465	34.66452
11K_M_2176	0.0086687326872084	0.8139239329969259	0.0332438913133761	770409.0	TEa,ECT,PERI-2	CEMBA201015_11K_1	16	0	11	11K_201015	snmC-seq3	2862562	True	0.7557178450914227	11K	Isocortex	TEa,ECT,PERI	c3_c6_c2_c0_r1	COAp-TR-ENTmv Glut	39.499054	6.529761	-45.048256	3.648742
11K_M_2177	0.0079822144743464	0.805312342412491	0.0338805189362886	720979.0	TEa,ECT,PERI-2	CEMBA201015_11K_1	17	0	11	11K_201015	snmC-seq3	2457936	True	0.7072304402417013	11K	Isocortex	TEa,ECT,PERI	c14_c0_c3_c1_r0	L5 ET CTX Glut	27.948912	36.81748	42.282223	17.713242
11K_M_2178	0.0071586056849393	0.7934461569350586	0.0278452164943266	1041401.0	TEa,ECT,PERI-2	CEMBA201015_11K_1	4	0	11	11K_201015	snmC-seq3	3820396	True	1.0215422192576316	11K	Isocortex	TEa,ECT,PERI	c1_c0_c0_c1_r9	L2/3 IT CTX Glut	31.873474	-35.154194	-7.9693227	-85.80269
11K_M_2179	0.0064371346930455	0.7918098259490233	0.0248901939140699	1056153.0	TEa,ECT,PERI-2	CEMBA201015_11K_1	5	0	11	11K_201015	snmC-seq3	3773250	True	1.036012909048105	11K	Isocortex	TEa,ECT,PERI	c1_c0_c0_c1_r9	L2/3 IT CTX Glut	31.586498	-35.036777	-3.6750975	-88.813675
11K_M_2180	0.0070624055474198	0.8114278409384331	0.020739659042308	1075683.0	TEa,ECT,PERI-2	CEMBA201015_11K_1	16	1	11	11K_201015	snmC-seq3	3825742	True	1.0551704857568862	11K	Isocortex	TEa,ECT,PERI	c6_c3_c0_c0_r0	Sst Gaba	9.691356	-43.125694	72.23997	22.505314
11K_M_2181	0.0085956839080655	0.8056347728404886	0.036074730257538	1080415.0	TEa,ECT,PERI-2	CEMBA201015_11K_1	17	1	11	11K_201015	snmC-seq3	3716876	True	1.0598122498626696	11K	Isocortex	TEa,ECT,PERI	c3_c6_c1_c1_r0	L5/6 IT TPE-ENT Glut	40.988358	5.852186	-46.850296	4.930637
11K_M_2182	0.0060914931363594	0.7726830915061624	0.02352325153523	944193.0	TEa,ECT,PERI-2	CEMBA201015_11K_1	4	1	11	11K_201015	snmC-seq3	3392452	True	0.9261879070862434	11K	Isocortex	TEa,ECT,PERI	c1_c0_c0_c1_r9	L2/3 IT CTX Glut	33.81572	-35.26356	-9.377817	-82.438644
11K_M_2183	0.0068046573721723	0.7961060575183257	0.0276542888842347	1149525.0	TEa,ECT,PERI-2	CEMBA201015_11K_1	5	1	11	11K_201015	snmC-seq3	4201744	True	1.1276043710272303	11K	Isocortex	TEa,ECT,PERI	c2_c0_c2_c0_r2	L6 CT CTX Glut	15.497548	34.256855	-19.223547	33.086815
11K_M_2184	0.0087311375658806	0.8269750627507262	0.0320650779787338	890134.0	TEa,ECT,PERI-2	CEMBA201015_11K_1	16	2	11	11K_201015	snmC-seq3	3109204	True	0.8731597739935651	11K	Isocortex	TEa,ECT,PERI	c28_c2_c0_c0_r1	L5 NP CTX Glut	8.117872	64.942474	50.917526	67.67495
11K_M_2185	0.0076887712233865	0.8060477714065691	0.0318542217507464	996392.0	TEa,ECT,PERI-2	CEMBA201015_11K_1	17	2	11	11K_201015	snmC-seq3	3196834	True	0.9773915090637996	11K	Isocortex	TEa,ECT,PERI	c3_c8_c1_c0_r0	L5 IT CTX Glut	54.95795	-4.0486927	-33.30039	5.0205073
11K_M_2186	0.0076060328328078	0.7894370507382229	0.0304268953625664	924024.0	TEa,ECT,PERI-2	CEMBA201015_11K_1	4	2	11	11K_201015	snmC-seq3	3291792	True	0.906403515655654	11K	Isocortex	TEa,ECT,PERI	c3_c6_c3_c1_r0	L5/6 IT TPE-ENT Glut	42.474686	7.020999	-49.97983	8.660903
11K_M_2187	0.0092612123334473	0.8343786586385683	0.0429354637167165	903083.0	TEa,ECT,PERI-2	CEMBA201015_11K_1	5	2	11	11K_201015	snmC-seq3	3326190	True	0.8858618457192184	11K	Isocortex	TEa,ECT,PERI	c11_c2_c2_c1_r0	Sncg Gaba	20.669226	-53.223602	59.236794	-7.1772356
11K_M_2188	0.0087042330290705	0.7966529008994334	0.0345564323613302	947928.0	TEa,ECT,PERI-2	CEMBA201015_11K_1	16	3	11	11K_201015	snmC-seq3	3634796	True	0.9298516832770932	11K	Isocortex	TEa,ECT,PERI	c14_c0_c3_c1_r0	L5 ET CTX Glut	28.154654	36.908173	42.044952	17.50523
11K_M_2189	0.0087973313962795	0.8255085094125035	0.0343851667777504	1132382.0	TEa,ECT,PERI-2	CEMBA201015_11K_1	17	3	11	11K_201015	snmC-seq3	4116234	True	1.1107882759161891	11K	Isocortex	TEa,ECT,PERI	c6_c4_c2_c0_r0	Sst Gaba	4.0201287	-35.72812	54.584393	9.878215
11K_M_2190	0.0078500976713368	0.8018394673516691	0.0340719144019264	896178.0	TEa,ECT,PERI-2	CEMBA201015_11K_1	4	3	11	11K_201015	snmC-seq3	3210438	True	0.8790885191870046	11K	Isocortex	TEa,ECT,PERI	c3_c6_c1_c0_r0	L5/6 IT TPE-ENT Glut	40.674328	5.6226716	-47.593113	3.0210361
11K_M_2191	0.0067339266893792	0.7973016248976511	0.023556365589309	1009792.0	TEa,ECT,PERI-2	CEMBA201015_11K_1	5	3	11	11K_201015	snmC-seq3	3753962	True	0.9905359805383348	11K	Isocortex	TEa,ECT,PERI	c2_c0_c3_c0_r3	L6 CT CTX Glut	17.018417	38.050682	-6.3413315	36.584408
11K_M_2192	0.0084243233189645	0.8037642913640612	0.0316846995297277	964694.0	TEa,ECT,PERI-2	CEMBA201015_11K_1	16	4	11	11K_201015	snmC-seq3	3629310	True	0.946297967511575	11K	Isocortex	TEa,ECT,PERI	c2_c0_c3_c1_r0	L6 CT CTX Glut	19.061783	38.998024	2.2709339	32.603294
11K_M_2193	0.0085705824047257	0.8007446079126082	0.034866470887749	914094.0	TEa,ECT,PERI-2	CEMBA201015_11K_1	17	4	11	11K_201015	snmC-seq3	3402770	True	0.8966628737345994	11K	Isocortex	TEa,ECT,PERI	c3_c6_c1_c1_r0	L5/6 IT TPE-ENT Glut	40.996616	5.536831	-45.486713	4.8040175
11K_M_2194	0.0066320856634468	0.7687460501671857	0.0284270429044301	753254.0	TEa,ECT,PERI-2	CEMBA201015_11K_1	4	4	11	11K_201015	snmC-seq3	2547416	True	0.7388899788118968	11K	Isocortex	TEa,ECT,PERI	c4_c3_c0_c0_r2	L2/3 IT ENT Glut	19.662794	-9.809663	17.621653	-82.08086
11K_M_2195	0.0076890466621622	0.8118350830621207	0.0352126829340235	969905.0	TEa,ECT,PERI-2	CEMBA201015_11K_1	5	4	11	11K_201015	snmC-seq3	3552350	True	0.9514095974260378	11K	Isocortex	TEa,ECT,PERI	c6_c5_c0_c1_r0	Pvalb Gaba	13.502848	-38.9684	70.728355	45.241302
11K_M_2196	0.0076614239935172	0.7795872411229249	0.0275053973222762	927420.0	TEa,ECT,PERI-2	CEMBA201015_11K_1	16	5	11	11K_201015	snmC-seq3	3668754	True	0.9097347563368124	11K	Isocortex	TEa,ECT,PERI	c26_c0_c2_c2_r0	Car3 Glut	63.20096	18.612043	-84.618996	-2.2896273
11K_M_2197	0.0072068932022192	0.8054744144153111	0.0280112149400331	1076726.0	TEa,ECT,PERI-2	CEMBA201015_11K_1	17	5	11	11K_201015	snmC-seq3	3994184	True	1.0561935964843443	11K	Isocortex	TEa,ECT,PERI	c3_c6_c0_c1_r2	L5/6 IT TPE-ENT Glut	38.652313	4.4004407	-41.295654	2.6985354
11K_M_2198	0.0064538262279965	0.7470164606891508	0.0215966279395061	835241.0	TEa,ECT,PERI-2	CEMBA201015_11K_1	4	5	11	11K_201015	snmC-seq3	2991416	True	0.819313544691203	11K	Isocortex	TEa,ECT,PERI	c13_c2_c0_c0_r0	CA1-ProS Glut	31.878847	23.880407	20.87674	0.9306461
11K_M_2199	0.0063076480152389	0.7874643628191702	0.0223241092035085	955792.0	TEa,ECT,PERI-2	CEMBA201015_11K_1	5	5	11	11K_201015	snmC-seq3	3590424	True	0.9375657223573728	11K	Isocortex	TEa,ECT,PERI	c26_c0_c0_c0_r4	Car3 Glut	64.71652	19.60278	-79.570305	-7.321725
11K_M_2200	0.0086073697720306	0.7945381309425782	0.0365228719868584	797681.0	TEa,ECT,PERI-2	CEMBA201015_11K_1	16	6	11	11K_201015	snmC-seq3	3011900	True	0.7824697873342227	11K	Isocortex	TEa,ECT,PERI	c3_c6_c1_c1_r0	L5/6 IT TPE-ENT Glut	41.28881	5.7008724	-45.095985	5.516235
11K_M_2201	0.006667701017137	0.8022280854756098	0.0237481134516162	789398.0	TEa,ECT,PERI-2	CEMBA201015_11K_1	17	6	11	11K_201015	snmC-seq3	2923778	True	0.7743447382876874	11K	Isocortex	TEa,ECT,PERI	c6_c6_c0_c0_r4	Pvalb Gaba	15.5963955	-34.72195	55.51409	29.045424
11K_M_2202	0.0070158607130704	0.7842825497241933	0.027248075239591	757306.0	TEa,ECT,PERI-2	CEMBA201015_11K_1	4	6	11	11K_201015	snmC-seq3	2640628	True	0.742864710036883	11K	Isocortex	TEa,ECT,PERI	c3_c1_c1_c0_r2	L6 IT CTX Glut	43.402676	11.421434	-69.51799	30.52
11K_M_2203	0.0070849613463697	0.7980516047570408	0.0283542251470772	857600.0	TEa,ECT,PERI-2	CEMBA201015_11K_1	5	6	11	11K_201015	snmC-seq3	3166740	True	0.8412461743702425	11K	Isocortex	TEa,ECT,PERI	c2_c5_c0_c0_r2	L6 CT CTX Glut	19.19167	40.764233	3.8612823	38.678005
11K_M_2204	0.009421164420001	0.7999133120225389	0.0321123853395238	882977.0	TEa,ECT,PERI-2	CEMBA201015_11K_1	16	7	11	11K_201015	snmC-seq3	3409186	True	0.8661392529231735	11K	Isocortex	TEa,ECT,PERI	c2_c1_c4_c1_r0	L6 CT CTX Glut	19.150734	38.096752	-1.1419009	31.555882
11K_M_2205	0.0073068529543542	0.7726211161734018	0.0291673759896486	918961.0	TEa,ECT,PERI-2	CEMBA201015_11K_1	17	7	11	11K_201015	snmC-seq3	3338722	True	0.9014370634858354	11K	Isocortex	TEa,ECT,PERI	c1_c5_c3_c1_r0	L4/5 IT CTX Glut	53.216427	-11.028979	-50.407764	-2.993297
11K_M_2206	0.0070402762244566	0.7960557348111065	0.0261828785148463	906221.0	TEa,ECT,PERI-2	CEMBA201015_11K_1	4	7	11	11K_201015	snmC-seq3	3333910	True	0.8889400062779566	11K	Isocortex	TEa,ECT,PERI	c2_c1_c2_c1_r0	L6 CT CTX Glut	18.545544	36.125042	-3.452533	30.257015
11K_M_2207	0.0067958659126351	0.7646063629010516	0.0254291918568732	785360.0	TEa,ECT,PERI-2	CEMBA201015_11K_1	5	7	11	11K_201015	snmC-seq3	2915000	True	0.7703837400925999	11K	Isocortex	TEa,ECT,PERI	c1_c0_c0_c1_r9	L2/3 IT CTX Glut	35.158573	-35.99055	-4.927203	-74.86356
11K_M_2208	0.0095360475527126	0.7989817920001225	0.0365173020104242	680297.0	TEa,ECT,PERI-2	CEMBA201015_11K_1	16	8	11	11K_201015	snmC-seq3	2603154	True	0.6673242172172957	11K	Isocortex	TEa,ECT,PERI	c6_c0_c1_c1_r0	Pvalb Gaba	17.960823	-41.208088	61.914284	34.536533
11K_M_2209	0.0073063742877411	0.7899584133435122	0.0228296413554186	861855.0	TEa,ECT,PERI-2	CEMBA201015_11K_1	17	8	11	11K_201015	snmC-seq3	3205956	True	0.8454200345287609	11K	Isocortex	TEa,ECT,PERI	c1_c0_c0_c1_r9	L2/3 IT CTX Glut	31.666584	-37.64118	1.3781592	-84.47973
11K_M_2210	0.007075868512684	0.7937276020950655	0.0269180285652176	711851.0	TEa,ECT,PERI-2	CEMBA201015_11K_1	4	8	11	11K_201015	snmC-seq3	2670658	True	0.6982765047477046	11K	Isocortex	TEa,ECT,PERI	c3_c2_c0_c0_r5	IT EP-CLA Glut	35.135254	14.952056	-79.52133	25.289501
11K_M_2211	0.0083598134776915	0.7989918070522721	0.0341606127716024	790727.0	TEa,ECT,PERI-2	CEMBA201015_11K_1	5	8	11	11K_201015	snmC-seq3	3022642	True	0.7756483951973633	11K	Isocortex	TEa,ECT,PERI	c11_c5_c2_c1_r0	Lamp5 Gaba	25.257816	-55.14635	52.601505	-16.077822
11K_M_2212	0.0099629953164753	0.8232534478860501	0.0405136307542724	953018.0	TEa,ECT,PERI-2	CEMBA201015_11K_1	16	9	11	11K_201015	snmC-seq3	3701324	True	0.9348446205760024	11K	Isocortex	TEa,ECT,PERI	c6_c2_c0_c1_r0	Pvalb Gaba	14.490079	-43.471455	72.03413	31.851898
11K_M_2213	0.0075731270622214	0.7751172497248221	0.0259122018224713	1025749.0	TEa,ECT,PERI-2	CEMBA201015_11K_1	17	9	11	11K_201015	snmC-seq3	3807164	True	1.0061886918308092	11K	Isocortex	TEa,ECT,PERI	c1_c0_c0_c1_r9	L2/3 IT CTX Glut	33.155724	-35.56753	-6.2252197	-82.97588
11K_M_2214	0.0053813067392421	0.7468819674856966	0.013925701672796	1150038.0	TEa,ECT,PERI-2	CEMBA201015_11K_1	4	9	11	11K_201015	snmC-seq3	4154798	True	1.12810758847995	11K	Isocortex	TEa,ECT,PERI	c5_c0_c1_c0_r2	Oligo NN	-6.3815746	50.144367	90.31863	-5.3173757
11K_M_2215	0.0072609230324074	0.7692490020252843	0.028236010163194	740146.0	TEa,ECT,PERI-2	CEMBA201015_11K_1	5	9	11	11K_201015	snmC-seq3	2745982	True	0.7260319391038217	11K	Isocortex	TEa,ECT,PERI	c1_c0_c0_c1_r9	L2/3 IT CTX Glut	42.469555	-22.590094	-14.341528	-80.917
11K_M_2216	0.0081960471891612	0.8140087083494809	0.0335854046489417	729800.0	TEa,ECT,PERI-2	CEMBA201015_11K_1	16	10	11	11K_201015	snmC-seq3	2780942	True	0.7158832300086322	11K	Isocortex	TEa,ECT,PERI	c2_c5_c0_c0_r2	L6 CT CTX Glut	22.369484	44.762505	12.124353	35.4874
11K_M_2217	0.0080739499491054	0.8017613943236391	0.0316141905429932	897950.0	TEa,ECT,PERI-2	CEMBA201015_11K_1	17	10	11	11K_201015	snmC-seq3	3330848	True	0.8808267283999058	11K	Isocortex	TEa,ECT,PERI	c2_c5_c0_c0_r2	L6 CT CTX Glut	20.791834	42.174538	2.9902205	36.567226
11K_M_2218	0.0074454049534224	0.7890404355571359	0.0293266700766346	725371.0	TEa,ECT,PERI-2	CEMBA201015_11K_1	4	10	11	11K_201015	snmC-seq3	3031584	True	0.7115386879070863	11K	Isocortex	TEa,ECT,PERI	c26_c0_c0_c0_r4	Car3 Glut	64.12799	19.631218	-79.4843	-6.1708217
11K_M_2219	0.0071061494040976	0.8012195087170917	0.0291238707421904	612484.0	TEa,ECT,PERI-2	CEMBA201015_11K_1	5	10	11	11K_201015	snmC-seq3	2293096	True	0.600804363179785	11K	Isocortex	TEa,ECT,PERI	c18_c3_c3_c0_r1	L6b/CT ENT Glut	24.597866	53.775475	16.041702	33.714462
11K_M_2220	0.0070659348871194	0.7815634635695564	0.0239574943558766	959872.0	TEa,ECT,PERI-2	CEMBA201015_11K_1	16	11	11	11K_201015	snmC-seq3	3481572	True	0.9415679196421564	11K	Isocortex	TEa,ECT,PERI	c1_c0_c0_c1_r9	L2/3 IT CTX Glut	41.765438	-21.857208	-2.1527712	-90.36698
11K_M_2221	0.0085123576836659	0.7956328082563824	0.0372622463673375	812918.0	TEa,ECT,PERI-2	CEMBA201015_11K_1	17	11	11	11K_201015	snmC-seq3	3071108	True	0.7974162285176175	11K	Isocortex	TEa,ECT,PERI	c3_c6_c1_c0_r0	L5/6 IT TPE-ENT Glut	40.242115	5.7244406	-46.386395	3.364533
11K_M_2222	0.0064480513310135	0.7801841054504596	0.0243427606251315	674443.0	TEa,ECT,PERI-2	CEMBA201015_11K_1	4	11	11	11K_201015	snmC-seq3	2454068	True	0.6615818488581967	11K	Isocortex	TEa,ECT,PERI	c1_c0_c0_c1_r9	L2/3 IT CTX Glut	32.070137	-34.988228	-3.3868139	-88.295006
11K_M_2223	0.0095959935466523	0.8193755483685946	0.0418337401150169	614337.0	TEa,ECT,PERI-2	CEMBA201015_11K_1	5	11	11	11K_201015	snmC-seq3	2305122	True	0.6026220277799577	11K	Isocortex	TEa,ECT,PERI	c6_c8_c0_c0_r0	Sst Gaba	2.8669424	-42.343235	70.92662	6.731523
11K_M_2224	0.0100449912410354	0.7979842126262334	0.0347264252703945	602865.0	TEa,ECT,PERI-2	CEMBA201015_11K_1	16	12	11	11K_201015	snmC-seq3	2134774	True	0.5913687907086244	11K	Isocortex	TEa,ECT,PERI	c2_c5_c0_c0_r2	L6 CT CTX Glut	21.601723	43.673676	10.250105	38.00482
11K_M_2225	0.0087267725442797	0.7964759873600054	0.0319188875763042	865957.0	TEa,ECT,PERI-2	CEMBA201015_11K_1	17	12	11	11K_201015	snmC-seq3	3229508	True	0.8494438122890999	11K	Isocortex	TEa,ECT,PERI	c3_c6_c3_c1_r0	L5/6 IT TPE-ENT Glut	42.396152	7.7249665	-50.666237	7.554691
11K_M_2227	0.0065254379743098	0.7833549085602655	0.0272318874144174	752026.0	TEa,ECT,PERI-2	CEMBA201015_11K_1	5	12	11	11K_201015	snmC-seq3	2592322	True	0.7376853959036334	11K	Isocortex	TEa,ECT,PERI	c1_c4_c1_c2_r0	L4/5 IT CTX Glut	54.66687	-10.647562	-55.253418	-12.983374
11K_M_2228	0.0074771285240293	0.7801659085832852	0.0237817395273331	825642.0	TEa,ECT,PERI-2	CEMBA201015_11K_1	16	13	11	11K_201015	snmC-seq3	3189834	True	0.8098975908341834	11K	Isocortex	TEa,ECT,PERI	c26_c0_c0_c0_r4	Car3 Glut	65.096245	19.740555	-77.93621	-7.811175
11K_M_2229	0.007665127636563	0.8016552224698552	0.0305325350069426	848659.0	TEa,ECT,PERI-2	CEMBA201015_11K_1	17	13	11	11K_201015	snmC-seq3	3160706	True	0.832475672918465	11K	Isocortex	TEa,ECT,PERI	c2_c5_c0_c1_r0	L6 CT CTX Glut	19.795122	40.857304	5.2078342	35.455746
11K_M_2230	0.0068421567193419	0.78586916772431	0.0265295720614491	803771.0	TEa,ECT,PERI-2	CEMBA201015_11K_1	4	13	11	11K_201015	snmC-seq3	3038048	True	0.7884436553401868	11K	Isocortex	TEa,ECT,PERI	c26_c0_c0_c0_r4	Car3 Glut	64.30541	19.487099	-81.32626	-7.367151
11K_M_2231	0.0080797307611604	0.7763245143336485	0.0324674820543795	666541.0	TEa,ECT,PERI-2	CEMBA201015_11K_1	5	13	11	11K_201015	snmC-seq3	2424554	True	0.6538305344110492	11K	Isocortex	TEa,ECT,PERI	c26_c1_c3_c1_r0	Car3 Glut	62.431572	19.839142	-79.56505	-0.25685042
11K_M_2232	0.0082423257183977	0.7988089242627454	0.0356004983766142	819610.0	TEa,ECT,PERI-2	CEMBA201015_11K_1	16	14	11	11K_201015	snmC-seq3	3057716	True	0.8039806168092286	11K	Isocortex	TEa,ECT,PERI	c14_c0_c2_c2_r0	L5 ET CTX Glut	27.698395	36.638443	42.270954	20.115484
11K_M_2233	0.0072251020281144	0.7792974015029563	0.0279649522172301	1020697.0	TEa,ECT,PERI-2	CEMBA201015_11K_1	17	14	11	11K_201015	snmC-seq3	3869820	True	1.001233029898768	11K	Isocortex	TEa,ECT,PERI	c26_c1_c3_c0_r0	Car3 Glut	62.3441	20.08857	-78.30934	-0.45095745
11K_M_2234	0.0069327766093922	0.7976538475788225	0.0283904311497576	952928.0	TEa,ECT,PERI-2	CEMBA201015_11K_1	4	14	11	11K_201015	snmC-seq3	3476794	True	0.9347563368123676	11K	Isocortex	TEa,ECT,PERI	c2_c1_c4_c1_r0	L6 CT CTX Glut	19.746183	40.41063	2.6205459	35.75139
11K_M_2235	0.0073193536673928	0.7998014676284109	0.0329328949633666	670328.0	TEa,ECT,PERI-2	CEMBA201015_11K_1	5	14	11	11K_201015	snmC-seq3	2396496	True	0.657545318998666	11K	Isocortex	TEa,ECT,PERI	c14_c0_c2_c2_r0	L5 ET CTX Glut	27.629503	36.60057	42.67297	19.905996
11K_M_2236	0.0058249746630437	0.7676069289400202	0.0191974072852489	730423.0	TEa,ECT,PERI-2	CEMBA201015_11K_1	16	15	11	11K_201015	snmC-seq3	2629388	True	0.7164943498391274	11K	Isocortex	TEa,ECT,PERI	c11_c0_c2_c0_r2	Lamp5 Gaba	31.239359	-52.591194	41.23733	-20.805868
11K_M_2237	0.0069284395880511	0.785503853607687	0.0271218955740443	847989.0	TEa,ECT,PERI-2	CEMBA201015_11K_1	17	15	11	11K_201015	snmC-seq3	3000246	True	0.8318184493447383	11K	Isocortex	TEa,ECT,PERI	c26_c0_c2_c2_r0	Car3 Glut	64.42078	18.948048	-78.83485	-4.719354
11K_M_2238	0.0077015886226765	0.8219717591017353	0.035463757188867	830417.0	TEa,ECT,PERI-2	CEMBA201015_11K_1	4	15	11	11K_201015	snmC-seq3	3057666	True	0.8145815349603704	11K	Isocortex	TEa,ECT,PERI	c18_c0_c3_c0_r0	L6 CT CTX Glut	22.974024	45.67902	14.250185	35.0742
11K_M_2239	0.0073446221940542	0.8102187801829043	0.0319244338838405	940621.0	TEa,ECT,PERI-2	CEMBA201015_11K_1	5	15	11	11K_201015	snmC-seq3	3395508	True	0.9226840226006436	11K	Isocortex	TEa,ECT,PERI	c18_c0_c2_c1_r0	L6b CTX Glut	25.492304	50.893925	21.221737	33.633152
11K_M_2240	0.0075354020047738	0.7943389643568591	0.0357554483577968	797177.0	TEa,ECT,PERI-2	CEMBA201015_11K_4	0	0	11	11K_201015	snmC-seq3	2924290	True	0.6602899743935606	11K	Isocortex	TEa,ECT,PERI	c14_c0_c2_c0_r0	L5 ET CTX Glut	27.814884	37.05526	41.53778	21.519451
11K_M_2241	0.0079220523471447	0.8197980353794734	0.0306109446971359	920801.0	TEa,ECT,PERI-2	CEMBA201015_11K_4	12	0	11	11K_201015	snmC-seq3	3448670	True	0.7626859138078055	11K	Isocortex	TEa,ECT,PERI	c2_c5_c0_c0_r2	L6 CT CTX Glut	21.2515	43.114094	7.2518544	35.5118
11K_M_2242	0.0074526778891973	0.8104128660809682	0.0256966635952932	975831.0	TEa,ECT,PERI-2	CEMBA201015_11K_4	13	0	11	11K_201015	snmC-seq3	3716392	True	0.8082664527481884	11K	Isocortex	TEa,ECT,PERI	c6_c3_c0_c0_r0	Sst Gaba	7.339949	-43.95991	74.40919	18.804895
11K_M_2243	0.0066485397836697	0.8232162278852521	0.027916568898839	719751.0	TEa,ECT,PERI-2	CEMBA201015_11K_4	1	0	11	11K_201015	snmC-seq3	2480612	True	0.5961591583296302	11K	Isocortex	TEa,ECT,PERI	c28_c2_c0_c1_r0	L5 NP CTX Glut	6.4964156	64.402855	42.828335	60.331417
11K_M_2244	0.0075826289490526	0.7935835582991309	0.0284259716014655	733951.0	TEa,ECT,PERI-2	CEMBA201015_11K_4	0	1	11	11K_201015	snmC-seq3	2772464	True	0.607920809300981	11K	Isocortex	TEa,ECT,PERI	c26_c0_c0_c0_r4	Car3 Glut	63.5691	19.404154	-82.43024	-4.048528
11K_M_2246	0.0068736092893011	0.7926529490787191	0.0221541510995101	1631565.0	TEa,ECT,PERI-2	CEMBA201015_11K_4	13	1	11	11K_201015	snmC-seq3	6519938	True	1.351401272329018	11K	Isocortex	TEa,ECT,PERI	c1_c0_c0_c1_r9	L2/3 IT CTX Glut	31.713202	-37.803856	1.6829349	-83.89317
11K_M_2247	0.0086531523608154	0.7993067307410138	0.0363911600690997	1034208.0	TEa,ECT,PERI-2	CEMBA201015_11K_4	1	1	11	11K_201015	snmC-seq3	3962144	True	0.8566192625196355	11K	Isocortex	TEa,ECT,PERI	c3_c6_c4_c0_r2	L5/6 IT TPE-ENT Glut	41.46249	6.3248014	-45.43874	8.253435
11K_M_2249	0.00639911805907	0.7889593302636126	0.0250442151983829	1241596.0	TEa,ECT,PERI-2	CEMBA201015_11K_4	12	2	11	11K_201015	snmC-seq3	4750730	True	1.0283956901003757	11K	Isocortex	TEa,ECT,PERI	c1_c4_c0_c2_r0	L4/5 IT CTX Glut	56.169804	-13.987472	-46.65496	-15.164854
11K_M_2250	0.0080363301596267	0.7911972236222284	0.0229871311335258	954336.0	TEa,ECT,PERI-2	CEMBA201015_11K_4	13	2	11	11K_201015	snmC-seq3	3714098	True	0.790462460661626	11K	Isocortex	TEa,ECT,PERI	c1_c5_c1_c0_r2	L4/5 IT CTX Glut	52.83801	-13.914973	-45.742172	-7.3383064
11K_M_2251	0.0070004710745057	0.7893849885122957	0.0243132178912536	1034142.0	TEa,ECT,PERI-2	CEMBA201015_11K_4	1	2	11	11K_201015	snmC-seq3	3912168	True	0.8565645956911772	11K	Isocortex	TEa,ECT,PERI	c26_c0_c2_c2_r0	Car3 Glut	63.39642	18.500326	-79.16412	-4.0017323
11K_M_2252	0.0053980967134169	0.7875638511610803	0.0218778327498294	1054014.0	TEa,ECT,PERI-2	CEMBA201015_11K_4	0	3	11	11K_201015	snmC-seq3	3280224	True	0.873024280768831	11K	Isocortex	TEa,ECT,PERI	c3_c1_c2_c0_r1	L6 IT CTX Glut	45.424168	13.301802	-62.16444	31.293106
11K_M_2253	0.0085369397541557	0.7924583769520887	0.0292832599836162	1309819.0	TEa,ECT,PERI-2	CEMBA201015_11K_4	12	3	11	11K_201015	snmC-seq3	5081944	True	1.084903796735479	11K	Isocortex	TEa,ECT,PERI	c1_c0_c0_c1_r9	L2/3 IT CTX Glut	30.941437	-35.097034	-6.3878894	-88.62236
11K_M_2254	0.0076407658917735	0.803825063246812	0.0251882498254374	1514561.0	TEa,ECT,PERI-2	CEMBA201015_11K_4	13	3	11	11K_201015	snmC-seq3	6074394	True	1.2544885814662057	11K	Isocortex	TEa,ECT,PERI	c2_c0_c3_c1_r0	L6 CT CTX Glut	17.741968	38.838673	0.75129986	33.779594
11K_M_2255	0.008000038168121	0.8091112416731238	0.0339064817970089	1300703.0	TEa,ECT,PERI-2	CEMBA201015_11K_4	1	3	11	11K_201015	snmC-seq3	4884756	True	1.077353148125984	11K	Isocortex	TEa,ECT,PERI	c3_c8_c1_c0_r0	L5 IT CTX Glut	54.441067	-4.306767	-35.4999	4.450915
11K_M_2256	0.0064657788634129	0.8118774928482808	0.0288703961371936	1323210.0	TEa,ECT,PERI-2	CEMBA201015_11K_4	0	4	11	11K_201015	snmC-seq3	4770092	True	1.095995364915575	11K	Isocortex	TEa,ECT,PERI	c2_c5_c0_c0_r2	L6 CT CTX Glut	21.591545	43.722248	8.792663	34.893204
11K_M_2257	0.0094413905417441	0.8213430204091752	0.0367030133855693	1200729.0	TEa,ECT,PERI-2	CEMBA201015_11K_4	12	4	11	11K_201015	snmC-seq3	4770476	True	0.9945461555759958	11K	Isocortex	TEa,ECT,PERI	c2_c3_c0_c2_r0	L6 CT CTX Glut	19.426155	40.287323	5.1700687	32.42427
11K_M_2258	0.0098106258213123	0.8159295834509985	0.0377611224006703	1298531.0	TEa,ECT,PERI-2	CEMBA201015_11K_4	13	4	11	11K_201015	snmC-seq3	5002098	True	1.075554112498535	11K	Isocortex	TEa,ECT,PERI	c3_c6_c3_c0_r0	L5/6 IT TPE-ENT Glut	41.84224	7.224218	-49.100487	7.0522704
11K_M_2259	0.0076014151893429	0.7951783193276193	0.0258081301668833	1400982.0	TEa,ECT,PERI-2	CEMBA201015_11K_4	1	4	11	11K_201015	snmC-seq3	5333730	True	1.160412767686272	11K	Isocortex	TEa,ECT,PERI	c1_c0_c0_c1_r9	L2/3 IT CTX Glut	31.89369	-35.035667	-3.212228	-88.92056
11K_M_2260	0.0068210265315123	0.776948252327902	0.0315244114778937	792230.0	TEa,ECT,PERI-2	CEMBA201015_11K_4	0	5	11	11K_201015	snmC-seq3	2314864	True	0.6561924471150202	11K	Isocortex	TEa,ECT,PERI	c14_c0_c3_c1_r0	L5 ET CTX Glut	28.562622	37.12239	42.223274	16.701113
11K_M_2261	0.0076630686698204	0.8086466928239429	0.0323790648030385	1421826.0	TEa,ECT,PERI-2	CEMBA201015_11K_4	12	5	11	11K_201015	snmC-seq3	5867836	True	1.1776775460557676	11K	Isocortex	TEa,ECT,PERI	c18_c0_c2_c0_r0	L6b CTX Glut	25.123333	51.514706	18.766115	33.845425
11K_M_2262	0.006989681189008	0.7931279809147539	0.0224888364401086	1475366.0	TEa,ECT,PERI-2	CEMBA201015_11K_4	13	5	11	11K_201015	snmC-seq3	5893456	True	1.2220239399294384	11K	Isocortex	TEa,ECT,PERI	c1_c0_c0_c1_r9	L2/3 IT CTX Glut	32.05919	-37.681618	2.8135734	-82.037384
11K_M_2263	0.0081562174903541	0.8172037231419068	0.0373496044146157	1144422.0	TEa,ECT,PERI-2	CEMBA201015_11K_4	1	5	11	11K_201015	snmC-seq3	3725178	True	0.947907896333471	11K	Isocortex	TEa,ECT,PERI	c6_c1_c3_c0_r0	Sst Gaba	5.054987	-41.43785	67.37268	14.069664
11K_M_2264	0.0060753404644379	0.7767890453536151	0.0224213247088575	1431506.0	TEa,ECT,PERI-2	CEMBA201015_11K_4	0	6	11	11K_201015	snmC-seq3	5481316	True	1.1856953475629983	11K	Isocortex	TEa,ECT,PERI	c1_c0_c0_c1_r9	L2/3 IT CTX Glut	34.828953	-37.01074	1.3278074	-76.211586
11K_M_2265	0.0072011957826033	0.8097086582499549	0.0321078427549909	829530.0	TEa,ECT,PERI-2	CEMBA201015_11K_4	12	6	11	11K_201015	snmC-seq3	2564280	True	0.6870874880468081	11K	Isocortex	TEa,ECT,PERI	c3_c6_c3_c0_r0	L5/6 IT TPE-ENT Glut	41.862637	7.461636	-49.59627	6.8510876
11K_M_2266	0.0065974174169134	0.7938054628538139	0.0254569577714634	1459670.0	TEa,ECT,PERI-2	CEMBA201015_11K_4	13	6	11	11K_201015	snmC-seq3	5601444	True	1.2090231741796973	11K	Isocortex	TEa,ECT,PERI	c2_c0_c2_c0_r2	L6 CT CTX Glut	16.897131	35.08092	-16.893116	31.51388
11K_M_2267	0.006999597498601	0.7812232626897532	0.0236428456407301	724270.0	TEa,ECT,PERI-2	CEMBA201015_11K_4	1	6	11	11K_201015	snmC-seq3	2185406	True	0.5999021795084707	11K	Isocortex	TEa,ECT,PERI	c26_c0_c0_c0_r4	Car3 Glut	64.723404	19.575474	-79.90253	-7.4642515
11K_M_2268	0.0080071077100948	0.8338934443185788	0.0355570535115932	1740899.0	TEa,ECT,PERI-2	CEMBA201015_11K_4	0	7	11	11K_201015	snmC-seq3	6947030	True	1.4419610150967417	11K	Isocortex	TEa,ECT,PERI	c18_c4_c2_c0_r0	L6b CTX Glut	28.504906	46.655304	27.509506	46.26072
11K_M_2269	0.0089845212952845	0.8093238335581455	0.0358168909438268	1623250.0	TEa,ECT,PERI-2	CEMBA201015_11K_4	12	7	11	11K_201015	snmC-seq3	6389024	True	1.3445140802285405	11K	Isocortex	TEa,ECT,PERI	c3_c6_c1_c0_r0	L5/6 IT TPE-ENT Glut	40.36936	6.197244	-47.284973	4.5755773
11K_M_2270	0.0087294507710533	0.7999279338320977	0.0301147548218379	1543853.0	TEa,ECT,PERI-2	CEMBA201015_11K_4	13	7	11	11K_201015	snmC-seq3	5806786	True	1.2787507138783754	11K	Isocortex	TEa,ECT,PERI	c26_c0_c2_c1_r1	Car3 Glut	62.842674	17.944685	-85.93028	-1.380427
11K_M_2271	0.0057078362997912	0.7849679429956286	0.0217375727431468	1058839.0	TEa,ECT,PERI-2	CEMBA201015_11K_4	1	7	11	11K_201015	snmC-seq3	3357226	True	0.8770207572432512	11K	Isocortex	TEa,ECT,PERI	c1_c0_c0_c1_r9	L2/3 IT CTX Glut	32.295975	-37.316734	2.1156702	-81.44896
11K_M_2272	0.0067334822417408	0.7917948622613857	0.0268030709247436	1183170.0	TEa,ECT,PERI-2	CEMBA201015_11K_4	0	8	11	11K_201015	snmC-seq3	4673140	True	0.9800022943502248	11K	Isocortex	TEa,ECT,PERI	c1_c0_c0_c1_r9	L2/3 IT CTX Glut	31.041225	-35.553833	-5.6473484	-88.34895
11K_M_2273	0.0090217648852779	0.7976220725241536	0.0348941985731359	1065507.0	TEa,ECT,PERI-2	CEMBA201015_11K_4	12	8	11	11K_201015	snmC-seq3	3986576	True	0.8825437634881081	11K	Isocortex	TEa,ECT,PERI	c3_c6_c4_c0_r2	L5/6 IT TPE-ENT Glut	41.29755	6.579352	-45.01688	8.531265
11K_M_2274	0.0064795096650628	0.7910471207125799	0.0236379205086225	1486989.0	TEa,ECT,PERI-2	CEMBA201015_11K_4	13	8	11	11K_201015	snmC-seq3	5573592	True	1.231651099735073	11K	Isocortex	TEa,ECT,PERI	c26_c0_c0_c0_r4	Car3 Glut	63.926434	18.881004	-82.19786	-5.743143
11K_M_2275	0.0085706132210081	0.8183186734820393	0.0361111989520173	1068744.0	TEa,ECT,PERI-2	CEMBA201015_11K_4	1	8	11	11K_201015	snmC-seq3	4164182	True	0.8852249229384083	11K	Isocortex	TEa,ECT,PERI	c3_c8_c1_c0_r0	L5 IT CTX Glut	54.491936	-3.9785616	-35.802402	4.873869
11K_M_2276	0.0072027174582583	0.7642197184685037	0.0226393386243126	1188075.0	TEa,ECT,PERI-2	CEMBA201015_11K_4	0	9	11	11K_201015	snmC-seq3	4726112	True	0.9840650336470188	11K	Isocortex	TEa,ECT,PERI	c1_c0_c0_c1_r9	L2/3 IT CTX Glut	33.510715	-38.17673	1.0551205	-81.27487
11K_M_2277	0.0076764035225316	0.7771986042026323	0.0307282245902206	1353938.0	TEa,ECT,PERI-2	CEMBA201015_11K_4	12	9	11	11K_201015	snmC-seq3	5209428	True	1.1214469149893544	11K	Isocortex	TEa,ECT,PERI	c1_c4_c0_c2_r0	L4/5 IT CTX Glut	54.6543	-12.184839	-51.04051	-12.99166
11K_M_2278	0.0068928771982812	0.7949310522867331	0.024037237251678	1503318.0	TEa,ECT,PERI-2	CEMBA201015_11K_4	13	9	11	11K_201015	snmC-seq3	5790726	True	1.2451761700668469	11K	Isocortex	TEa,ECT,PERI	c1_c0_c0_c1_r9	L2/3 IT CTX Glut	32.22542	-36.457897	-3.2735078	-83.06061
11K_M_2279	0.0077182877462121	0.8401194881103116	0.0343325934951464	1069007.0	TEa,ECT,PERI-2	CEMBA201015_11K_4	1	9	11	11K_201015	snmC-seq3	3995426	True	0.8854427619669621	11K	Isocortex	TEa,ECT,PERI	c2_c5_c2_c1_r0	L6 CT CTX Glut	20.9473	45.263927	9.240249	37.19739
11K_M_2280	0.0070366486442316	0.8085096199865991	0.028115189287043	1153965.0	TEa,ECT,PERI-2	CEMBA201015_11K_4	0	10	11	11K_201015	snmC-seq3	4079778	True	0.9558122227573864	11K	Isocortex	TEa,ECT,PERI	c3_c1_c1_c0_r2	L6 IT CTX Glut	43.401817	11.587369	-69.11532	31.061428
11K_M_2281	0.0074926416612969	0.8033771189197293	0.0260090714280343	1318881.0	TEa,ECT,PERI-2	CEMBA201015_11K_4	12	10	11	11K_201015	snmC-seq3	5346250	True	1.0924097179398722	11K	Isocortex	TEa,ECT,PERI	c1_c0_c0_c1_r9	L2/3 IT CTX Glut	31.32068	-36.53349	-1.013177	-87.0944
11K_M_2282	0.0079366839636576	0.8215233785242583	0.0310680787011781	674042.0	TEa,ECT,PERI-2	CEMBA201015_11K_4	13	10	11	11K_201015	snmC-seq3	2645398	True	0.5582990664810755	11K	Isocortex	TEa,ECT,PERI	c28_c2_c0_c1_r0	L5 NP CTX Glut	7.319637	65.079704	51.362316	66.794525
11K_M_2283	0.0066799851706423	0.8253732284846773	0.030954091498709	1049706.0	TEa,ECT,PERI-2	CEMBA201015_11K_4	1	10	11	11K_201015	snmC-seq3	3659566	True	0.8694560277840014	11K	Isocortex	TEa,ECT,PERI	c18_c0_c3_c1_r0	L6 CT CTX Glut	24.547451	50.62687	17.800976	35.429817
11K_M_2284	0.0083676098712807	0.8054156171284634	0.0330066496338366	1391001.0	TEa,ECT,PERI-2	CEMBA201015_11K_4	0	11	11	11K_201015	snmC-seq3	5486164	True	1.15214565230986	11K	Isocortex	TEa,ECT,PERI	c14_c0_c2_c2_r0	L5 ET CTX Glut	27.879822	36.532387	41.552444	19.243914
11K_M_2285	0.006931827261777	0.7804493331500069	0.0263930597356647	1632408.0	TEa,ECT,PERI-2	CEMBA201015_11K_4	12	11	11	11K_201015	snmC-seq3	6510592	True	1.352099516819782	11K	Isocortex	TEa,ECT,PERI	c1_c4_c0_c0_r1	L4/5 IT CTX Glut	56.780647	-12.139595	-57.072193	-16.91731
11K_M_2286	0.0069735605204272	0.7950064798903015	0.0248594522367317	1693159.0	TEa,ECT,PERI-2	CEMBA201015_11K_4	13	11	11	11K_201015	snmC-seq3	6728486	True	1.402418675845172	11K	Isocortex	TEa,ECT,PERI	c1_c0_c0_c1_r9	L2/3 IT CTX Glut	32.15919	-34.36594	-9.436222	-87.13566
11K_M_2287	0.0082829120445599	0.8238085546259896	0.032456435651579	1129598.0	TEa,ECT,PERI-2	CEMBA201015_11K_4	1	11	11	11K_201015	snmC-seq3	4138442	True	0.9356293953476044	11K	Isocortex	TEa,ECT,PERI	c2_c5_c0_c0_r2	L6 CT CTX Glut	21.643637	43.77454	9.351258	35.030094
11K_M_2288	0.0068809049958875	0.7975381756490239	0.0245273560609751	1181240.0	TEa,ECT,PERI-2	CEMBA201015_11K_4	0	12	11	11K_201015	snmC-seq3	4453532	True	0.9784037037604566	11K	Isocortex	TEa,ECT,PERI	c1_c0_c0_c1_r9	L2/3 IT CTX Glut	32.679695	-36.718685	-3.012754	-82.36483
11K_M_2289	0.0064341474152403	0.7875071719954856	0.0228166179164084	1293207.0	TEa,ECT,PERI-2	CEMBA201015_11K_4	12	12	11	11K_201015	snmC-seq3	5050890	True	1.071144321669558	11K	Isocortex	TEa,ECT,PERI	c2_c0_c2_c0_r2	L6 CT CTX Glut	16.132372	34.28907	-16.924503	35.07914
11K_M_2290	0.0086708480982049	0.818317692659932	0.0324246239781112	1631995.0	TEa,ECT,PERI-2	CEMBA201015_11K_4	13	12	11	11K_201015	snmC-seq3	6620710	True	1.3517574349992774	11K	Isocortex	TEa,ECT,PERI	c18_c0_c0_c0_r2	L6b CTX Glut	25.205383	48.969784	26.284061	37.682926
11K_M_2291	0.0064581158565182	0.7981223468605823	0.0260079472458995	991443.0	TEa,ECT,PERI-2	CEMBA201015_11K_4	1	12	11	11K_201015	snmC-seq3	3558064	True	0.821197642534437	11K	Isocortex	TEa,ECT,PERI	c3_c1_c4_c0_r0	L5/6 IT TPE-ENT Glut	37.965725	14.420308	-72.14292	25.342337
11K_M_2292	0.0081041271306858	0.8241849742852944	0.0322600418989102	1323809.0	TEa,ECT,PERI-2	CEMBA201015_11K_4	0	13	11	11K_201015	snmC-seq3	5090208	True	1.0964915077980988	11K	Isocortex	TEa,ECT,PERI	c2_c5_c0_c0_r2	L6 CT CTX Glut	21.461449	43.44178	8.028752	34.736645
11K_M_2293	0.0074270765669575	0.8004795821616146	0.0319199569720214	1413186.0	TEa,ECT,PERI-2	CEMBA201015_11K_4	12	13	11	11K_201015	snmC-seq3	5500442	True	1.1705211612393964	11K	Isocortex	TEa,ECT,PERI	c18_c1_c2_c1_r0	L6b/CT ENT Glut	25.443651	52.88426	18.563835	32.798306
11K_M_2294	0.0082861873278049	0.8242386546311657	0.0339198870185699	1615952.0	TEa,ECT,PERI-2	CEMBA201015_11K_4	13	13	11	11K_201015	snmC-seq3	6373084	True	1.33846925425749	11K	Isocortex	TEa,ECT,PERI	c18_c0_c0_c0_r2	L6b CTX Glut	25.24224	49.269608	26.281681	37.646404
11K_M_2295	0.0071313866691556	0.8006534030466225	0.0236260335572646	1335235.0	TEa,ECT,PERI-2	CEMBA201015_11K_4	1	13	11	11K_201015	snmC-seq3	5096806	True	1.105955495403638	11K	Isocortex	TEa,ECT,PERI	c1_c4_c0_c1_r0	L4/5 IT CTX Glut	56.904644	-14.513729	-44.982754	-16.50572
11K_M_2296	0.0072657286512279	0.7995168083414931	0.0290226887728446	981631.0	TEa,ECT,PERI-2	CEMBA201015_11K_4	0	14	11	11K_201015	snmC-seq3	3557580	True	0.8130705073702895	11K	Isocortex	TEa,ECT,PERI	c4_c2_c0_c0_r0	LA-BLA-BMA-PA Glut	34.00861	-6.5179057	-41.09741	-3.2027311
11K_M_2297	0.0078571031654271	0.8305472161572053	0.0276794150112594	1370999.0	TEa,ECT,PERI-2	CEMBA201015_11K_4	12	14	11	11K_201015	snmC-seq3	5305030	True	1.1355782901458489	11K	Isocortex	TEa,ECT,PERI	c6_c4_c0_c2_r0	Sst Gaba	5.073776	-35.601917	55.052	10.257423
11K_M_2298	0.0081734637864677	0.7977629150357722	0.0347890593899643	1568896.0	TEa,ECT,PERI-2	CEMBA201015_11K_4	13	14	11	11K_201015	snmC-seq3	6150252	True	1.2994934621372165	11K	Isocortex	TEa,ECT,PERI	c14_c0_c2_c0_r0	L5 ET CTX Glut	27.71346	36.715786	41.854412	20.535736
11K_M_2299	0.0070230492982076	0.8084352292134727	0.028193964426877	1213234.0	TEa,ECT,PERI-2	CEMBA201015_11K_4	1	14	11	11K_201015	snmC-seq3	4567786	True	1.0049038629983016	11K	Isocortex	TEa,ECT,PERI	c2_c0_c3_c1_r0	L6 CT CTX Glut	19.261145	39.4461	1.6823123	34.12709
11K_M_2300	0.0058268126801759	0.7917916509061907	0.0244020994976425	946034.0	TEa,ECT,PERI-2	CEMBA201015_11K_4	0	15	11	11K_201015	snmC-seq3	2927550	True	0.7835860362697841	11K	Isocortex	TEa,ECT,PERI	c1_c0_c0_c1_r9	L2/3 IT CTX Glut	31.11141	-35.060757	-3.6526487	-89.38912
11K_M_2302	0.008866576341551	0.8127054975483468	0.0368228051259125	1569564.0	TEa,ECT,PERI-2	CEMBA201015_11K_4	13	15	11	11K_201015	snmC-seq3	6215650	True	1.3000467567040377	11K	Isocortex	TEa,ECT,PERI	c14_c0_c2_c0_r0	L5 ET CTX Glut	27.641516	36.691364	42.275185	20.116955
11K_M_2303	0.0077222688052798	0.7858939436160759	0.0280048303520201	1028069.0	TEa,ECT,PERI-2	CEMBA201015_11K_4	1	15	11	11K_201015	snmC-seq3	3788882	True	0.8515344191877254	11K	Isocortex	TEa,ECT,PERI	c1_c4_c3_c0_r2	L4/5 IT CTX Glut	54.62006	-14.440625	-52.311405	-17.946733
11K_M_2304	0.0104659198275202	0.8053398165230039	0.045376651546371	1206309.0	TEa,ECT,PERI-2	CEMBA201022_11K_2	9	0	11	11K_201022	snmC-seq3	4754698	True	1.027258815684932	11K	Isocortex	TEa,ECT,PERI	c4_c8_c0_c0_r3	L2/3 IT ENTl-PIR Glut	15.413416	-7.6881227	20.522467	-80.007095
11K_M_2305	0.0070607260764014	0.7879580449080554	0.0262103952208316	996805.0	TEa,ECT,PERI-2	CEMBA201022_11K_2	20	0	11	11K_201022	snmC-seq3	3808852	True	0.8488511018062691	11K	Isocortex	TEa,ECT,PERI	c1_c4_c3_c0_r2	L4/5 IT CTX Glut	54.796986	-14.123758	-52.158844	-17.33794
11K_M_2306	0.0075236799578041	0.8246150642089137	0.0347480631665549	533483.0	TEa,ECT,PERI-2	CEMBA201022_11K_2	21	0	11	11K_201022	snmC-seq3	1878064	True	0.4542991180270102	11K	Isocortex	TEa,ECT,PERI	c6_c1_c0_c0_r0	Sst Gaba	5.69522	-37.65252	55.195396	13.138408
11K_M_2308	0.0079483176815386	0.8011102052916327	0.0309138704315736	1273186.0	TEa,ECT,PERI-2	CEMBA201022_11K_2	9	1	11	11K_201022	snmC-seq3	4978664	True	1.0842093878986527	11K	Isocortex	TEa,ECT,PERI	c3_c1_c4_c0_r0	L5/6 IT TPE-ENT Glut	43.47929	9.542433	-71.998215	25.134455
11K_M_2309	0.0067287750644076	0.8016727875751425	0.0260422412333234	959978.0	TEa,ECT,PERI-2	CEMBA201022_11K_2	20	1	11	11K_201022	snmC-seq3	3660646	True	0.8174902644045512	11K	Isocortex	TEa,ECT,PERI	c2_c0_c2_c2_r2	L6 CT CTX Glut	14.322419	33.81048	-20.58941	31.784044
11K_M_2310	0.0066278496478856	0.7795475489433612	0.028811053055244	1173512.0	TEa,ECT,PERI-2	CEMBA201022_11K_2	21	1	11	11K_201022	snmC-seq3	4693720	True	0.9993298129352064	11K	Isocortex	TEa,ECT,PERI	c1_c0_c5_c2_r2	L2/3 IT CTX Glut	27.705212	-10.898053	9.971596	-84.01268
11K_M_2312	0.0059193499331454	0.78829779981935	0.0227714304972459	1076753.0	TEa,ECT,PERI-2	CEMBA201022_11K_2	9	2	11	11K_201022	snmC-seq3	4093022	True	0.9169325699843056	11K	Isocortex	TEa,ECT,PERI	c1_c4_c0_c1_r0	L4/5 IT CTX Glut	56.899124	-14.359169	-45.71925	-16.833595
11K_M_2313	0.0075549081642041	0.7996264342810259	0.0325046156942613	1154279.0	TEa,ECT,PERI-2	CEMBA201022_11K_2	20	2	11	11K_201022	snmC-seq3	4653936	True	0.9829515310836509	11K	Isocortex	TEa,ECT,PERI	c18_c1_c2_c1_r0	L6b/CT ENT Glut	25.314928	53.18751	18.166676	32.460777
11K_M_2314	0.0067959441001488	0.7856532771453117	0.025586876513299	1113492.0	TEa,ECT,PERI-2	CEMBA201022_11K_2	21	2	11	11K_201022	snmC-seq3	4477608	True	0.9482184690611164	11K	Isocortex	TEa,ECT,PERI	c1_c4_c0_c1_r0	L4/5 IT CTX Glut	56.48845	-15.420822	-42.62508	-32.391796
11K_M_2315	0.0077711364056849	0.8047962955698574	0.0303717863275625	1088406.0	TEa,ECT,PERI-2	CEMBA201022_11K_2	8	2	11	11K_201022	snmC-seq3	4070954	True	0.9268559370313694	11K	Isocortex	TEa,ECT,PERI	c3_c8_c1_c2_r0	L5 IT CTX Glut	53.537758	1.760006	-33.709564	8.147197
11K_M_2316	0.0074722423356867	0.8059347035392429	0.0291713661008504	1408124.0	TEa,ECT,PERI-2	CEMBA201022_11K_2	9	3	11	11K_201022	snmC-seq3	5690780	True	1.1991187934248433	11K	Isocortex	TEa,ECT,PERI	c3_c3_c1_c0_r1	L4/5 IT CTX Glut	49.127796	0.8235655	-42.914276	10.128874
11K_M_2317	0.0061972782400728	0.7664901472107901	0.0250994572344444	1019534.0	TEa,ECT,PERI-2	CEMBA201022_11K_2	20	3	11	11K_201022	snmC-seq3	4047338	True	0.8682064789291314	11K	Isocortex	TEa,ECT,PERI	c4_c3_c1_c0_r0	L2/3 IT ENT Glut	22.709335	-8.609579	14.787408	-80.314095
11K_M_2318	0.0054439347585066	0.7719465388530953	0.0200197162058147	1282791.0	TEa,ECT,PERI-2	CEMBA201022_11K_2	21	3	11	11K_201022	snmC-seq3	5163864	True	1.0923887357478803	11K	Isocortex	TEa,ECT,PERI	c1_c4_c2_c0_r2	L4/5 IT CTX Glut	55.944702	-17.579758	-57.34448	-24.33114
11K_M_2319	0.0067568569236347	0.7853808315875979	0.0261008503576925	1536809.0	TEa,ECT,PERI-2	CEMBA201022_11K_2	8	3	11	11K_201022	snmC-seq3	6206686	True	1.308703320023265	11K	Isocortex	TEa,ECT,PERI	c26_c1_c0_c1_r0	Car3 Glut	62.626804	19.74788	-80.30463	-2.5244803
11K_M_2320	0.0087976128298613	0.8056489076174193	0.0282884426807068	1123690.0	TEa,ECT,PERI-2	CEMBA201022_11K_2	9	4	11	11K_201022	snmC-seq3	4437990	True	0.9569027990315924	11K	Isocortex	TEa,ECT,PERI	c2_c1_c2_c1_r0	L6 CT CTX Glut	18.11274	35.476814	-3.8529952	29.662369
11K_M_2321	0.0088716460552789	0.8080984682264356	0.0378236558817324	1262028.0	TEa,ECT,PERI-2	CEMBA201022_11K_2	20	4	11	11K_201022	snmC-seq3	5201240	True	1.0747075489291908	11K	Isocortex	TEa,ECT,PERI	c14_c9_c2_c2_r0	L5 ET CTX Glut	27.65149	36.913994	6.300433	24.826216
11K_M_2322	0.0074240225045743	0.7924273928083567	0.0320915617402799	1169294.0	TEa,ECT,PERI-2	CEMBA201022_11K_2	21	4	11	11K_201022	snmC-seq3	4667534	True	0.9957378827709128	11K	Isocortex	TEa,ECT,PERI	c14_c0_c3_c1_r0	L5 ET CTX Glut	27.962965	36.786346	42.00305	18.139046
11K_M_2323	0.007888636278931	0.7722415061339353	0.0321716242769345	807796.0	TEa,ECT,PERI-2	CEMBA201022_11K_2	8	4	11	11K_201022	snmC-seq3	2946076	True	0.6878963534840786	11K	Isocortex	TEa,ECT,PERI	c26_c1_c3_c1_r0	Car3 Glut	62.629017	19.555033	-80.05612	-2.8278668
11K_M_2324	0.0079714036627413	0.8173904994551097	0.0351060432094304	1252301.0	TEa,ECT,PERI-2	CEMBA201022_11K_2	9	5	11	11K_201022	snmC-seq3	4961716	True	1.0664243093113424	11K	Isocortex	TEa,ECT,PERI	c18_c1_c1_c0_r0	L6b/CT ENT Glut	26.298122	53.3329	15.985161	33.8704
11K_M_2325	0.0074807283973412	0.8010502834507577	0.0308951310835872	1274196.0	TEa,ECT,PERI-2	CEMBA201022_11K_2	20	5	11	11K_201022	snmC-seq3	5304244	True	1.0850694754913357	11K	Isocortex	TEa,ECT,PERI	c18_c1_c2_c1_r0	L6b/CT ENT Glut	25.627045	52.535656	19.549273	33.341743
11K_M_2326	0.0065876966143614	0.7816091043410405	0.0251387041632323	1359704.0	TEa,ECT,PERI-2	CEMBA201022_11K_2	21	5	11	11K_201022	snmC-seq3	5498604	True	1.157885683288498	11K	Isocortex	TEa,ECT,PERI	c1_c0_c0_c1_r9	L2/3 IT CTX Glut	31.24399	-34.87089	-7.4243135	-88.154526
11K_M_2327	0.0063247412446328	0.8115063871167362	0.0228098882094415	1218541.0	TEa,ECT,PERI-2	CEMBA201022_11K_2	8	5	11	11K_201022	snmC-seq3	5043052	True	1.037675242847009	11K	Isocortex	TEa,ECT,PERI	c6_c3_c2_c1_r0	Sst Gaba	9.069771	-44.503548	77.68593	27.368988
11K_M_2328	0.0071004496506833	0.8006098278791332	0.0281798195533849	1237238.0	TEa,ECT,PERI-2	CEMBA201022_11K_2	9	6	11	11K_201022	snmC-seq3	5027000	True	1.0535970821741312	11K	Isocortex	TEa,ECT,PERI	c18_c1_c0_c0_r3	L6b/CT ENT Glut	23.9697	55.918243	15.147624	29.666801
11K_M_2329	0.0053860278594772	0.7439151648848393	0.0093980934005376	1367404.0	TEa,ECT,PERI-2	CEMBA201022_11K_2	20	6	11	11K_201022	snmC-seq3	5461224	True	1.1644427867178633	11K	Isocortex	TEa,ECT,PERI	c10_c0_c1_c1_r1	Astro-TE NN	-38.656307	20.984371	54.855705	-37.57396
11K_M_2330	0.0071248277228343	0.7969138906613816	0.0283841115480344	1278259.0	TEa,ECT,PERI-2	CEMBA201022_11K_2	21	6	11	11K_201022	snmC-seq3	5267698	True	1.0885294120151685	11K	Isocortex	TEa,ECT,PERI	c2_c0_c2_c2_r2	L6 CT CTX Glut	18.320112	37.413555	-15.164847	29.739994
11K_M_2331	0.008679333369624	0.8064800436479624	0.0311410520656525	1349239.0	TEa,ECT,PERI-2	CEMBA201022_11K_2	8	6	11	11K_201022	snmC-seq3	5418714	True	1.148973983627679	11K	Isocortex	TEa,ECT,PERI	c18_c3_c3_c0_r1	L6b/CT ENT Glut	24.196085	55.19567	15.141409	29.828417
11K_M_2332	0.0073361026682845	0.8052386590992611	0.0271942493428866	1551123.0	TEa,ECT,PERI-2	CEMBA201022_11K_2	9	7	11	11K_201022	snmC-seq3	6359830	True	1.3208927198268925	11K	Isocortex	TEa,ECT,PERI	c2_c0_c3_c1_r0	L6 CT CTX Glut	19.429518	39.858032	2.0173059	34.391052
11K_M_2333	0.008146772167822	0.8001006253985526	0.0362513031786191	1221144.0	TEa,ECT,PERI-2	CEMBA201022_11K_2	20	7	11	11K_201022	snmC-seq3	5000154	True	1.039891884434884	11K	Isocortex	TEa,ECT,PERI	c3_c6_c2_c1_r1	COAp-TR-ENTmv Glut	37.244213	6.368706	-46.42511	2.9450302
11K_M_2334	0.0064254145908476	0.7991933245267318	0.0255890073155879	1582749.0	TEa,ECT,PERI-2	CEMBA201022_11K_2	21	7	11	11K_201022	snmC-seq3	6498658	True	1.3478245319122302	11K	Isocortex	TEa,ECT,PERI	c2_c0_c2_c0_r2	L6 CT CTX Glut	17.411776	35.63568	-16.053864	31.364756
11K_M_2335	0.0079662821743486	0.8224836730881405	0.0313831106995879	1170667.0	TEa,ECT,PERI-2	CEMBA201022_11K_2	8	7	11	11K_201022	snmC-seq3	4654750	True	0.9969070909538372	11K	Isocortex	TEa,ECT,PERI	c28_c2_c0_c0_r1	L5 NP CTX Glut	7.5886045	64.74483	50.360657	66.729744
11K_M_2336	0.0072315549555734	0.7669529190370473	0.0286201578803586	803554.0	TEa,ECT,PERI-2	CEMBA201022_11K_2	9	8	11	11K_201022	snmC-seq3	3145718	True	0.6842839855948102	11K	Isocortex	TEa,ECT,PERI	c14_c0_c1_c0_r0	L5 ET CTX Glut	29.086248	37.56845	41.900925	15.045041
11K_M_2337	0.0064375714786651	0.7815588753810723	0.0266309876932786	981761.0	TEa,ECT,PERI-2	CEMBA201022_11K_2	20	8	11	11K_201022	snmC-seq3	4090328	True	0.8360400545346628	11K	Isocortex	TEa,ECT,PERI	c26_c1_c3_c1_r0	Car3 Glut	62.675083	19.906092	-79.11296	-1.2091659
11K_M_2338	0.0066554968071107	0.7921025349002493	0.02883137055578	1248809.0	TEa,ECT,PERI-2	CEMBA201022_11K_2	21	8	11	11K_201022	snmC-seq3	4740052	True	1.0634506203275316	11K	Isocortex	TEa,ECT,PERI	c4_c3_c0_c1_r2	L2/3 IT ENT Glut	19.203852	-11.989384	17.305042	-84.508606
11K_M_2339	0.006981572111562	0.7826621525302923	0.0285211583629311	1062676.0	TEa,ECT,PERI-2	CEMBA201022_11K_2	8	8	11	11K_201022	snmC-seq3	4325090	True	0.9049449927148028	11K	Isocortex	TEa,ECT,PERI	c1_c4_c1_c2_r0	L4/5 IT CTX Glut	54.649593	-10.988453	-54.779408	-14.058976
11K_M_2340	0.0070034146326966	0.7858106053769028	0.0299006386416476	1038660.0	TEa,ECT,PERI-2	CEMBA201022_11K_2	9	9	11	11K_201022	snmC-seq3	4007170	True	0.884493642590175	11K	Isocortex	TEa,ECT,PERI	c1_c0_c5_c2_r2	L2/3 IT CTX Glut	27.566238	-11.047792	9.953779	-83.52289
11K_M_2341	0.0061289799484397	0.7845113509437184	0.0252904902349981	1291121.0	TEa,ECT,PERI-2	CEMBA201022_11K_2	20	9	11	11K_201022	snmC-seq3	5312408	True	1.0994823294578298	11K	Isocortex	TEa,ECT,PERI	c1_c0_c0_c1_r9	L2/3 IT CTX Glut	31.447199	-34.89707	-8.585804	-87.31793
11K_M_2342	0.0062076647909635	0.7758089475257722	0.022900794783998	1261110.0	TEa,ECT,PERI-2	CEMBA201022_11K_2	21	9	11	11K_201022	snmC-seq3	4985260	True	1.0739258059489107	11K	Isocortex	TEa,ECT,PERI	c1_c0_c0_c1_r9	L2/3 IT CTX Glut	37.00253	-38.72222	8.961652	-69.38675
11K_M_2343	0.0070345389738431	0.7770375357508194	0.0280133662341799	1024807.0	TEa,ECT,PERI-2	CEMBA201022_11K_2	8	9	11	11K_201022	snmC-seq3	4016220	True	0.8726968174204355	11K	Isocortex	TEa,ECT,PERI	c1_c4_c3_c0_r2	L4/5 IT CTX Glut	54.85973	-13.807519	-52.535698	-17.223179
11K_M_2344	0.0082420185905714	0.8107343502729032	0.0366289575743252	1127498.0	TEa,ECT,PERI-2	CEMBA201022_11K_2	9	10	11	11K_201022	snmC-seq3	4480028	True	0.9601455847275694	11K	Isocortex	TEa,ECT,PERI	c3_c8_c4_c1_r0	L4/5 IT CTX Glut	53.975555	-5.1567674	-37.141262	3.3077903
11K_M_2345	0.0060852098933803	0.787723231156793	0.0218241564300983	1159860.0	TEa,ECT,PERI-2	CEMBA201022_11K_2	20	10	11	11K_201022	snmC-seq3	4866978	True	0.9877041537121296	11K	Isocortex	TEa,ECT,PERI	c1_c0_c0_c1_r9	L2/3 IT CTX Glut	31.7728	-37.932735	3.1621401	-82.749245
11K_M_2346	0.0074684541846453	0.8098966581037172	0.0317250241281498	1373748.0	TEa,ECT,PERI-2	CEMBA201022_11K_2	21	10	11	11K_201022	snmC-seq3	5551752	True	1.169845158686161	11K	Isocortex	TEa,ECT,PERI	c2_c5_c0_c1_r0	L6 CT CTX Glut	19.272413	39.855846	2.7902567	33.68094
11K_M_2347	0.0060524211461572	0.7525889648395945	0.0241736495344312	667673.0	TEa,ECT,PERI-2	CEMBA201022_11K_2	8	10	11	11K_201022	snmC-seq3	2413100	True	0.5685715477914909	11K	Isocortex	TEa,ECT,PERI	c4_c1_c1_c1_r3	L2/3 IT ENTl-PIR Glut	23.951063	-3.8551073	15.176377	-80.44194
11K_M_2348	0.0062565996573159	0.7804607962721598	0.0245092996704865	976714.0	TEa,ECT,PERI-2	CEMBA201022_11K_2	9	11	11	11K_201022	snmC-seq3	3777168	True	0.8317421712868699	11K	Isocortex	TEa,ECT,PERI	c1_c0_c0_c1_r9	L2/3 IT CTX Glut	31.19424	-34.89549	-3.7919543	-89.49329
11K_M_2349	0.0064477619218653	0.7896614436123973	0.0220941224356116	1305504.0	TEa,ECT,PERI-2	CEMBA201022_11K_2	20	11	11	11K_201022	snmC-seq3	5179684	True	1.1117304877207594	11K	Isocortex	TEa,ECT,PERI	c1_c0_c0_c1_r9	L2/3 IT CTX Glut	31.871958	-37.879078	3.1201715	-82.57882
11K_M_2350	0.0071907491002734	0.8133393361999565	0.0272241572966326	1233583.0	TEa,ECT,PERI-2	CEMBA201022_11K_2	21	11	11	11K_201022	snmC-seq3	4825864	True	1.0504845869748676	11K	Isocortex	TEa,ECT,PERI	c2_c0_c3_c1_r0	L6 CT CTX Glut	19.074883	38.892616	1.0836371	33.712845
11K_M_2351	0.007030642767977	0.7809313295134	0.0284569791838891	1402822.0	TEa,ECT,PERI-2	CEMBA201022_11K_2	8	11	11	11K_201022	snmC-seq3	5716618	True	1.1946037593491947	11K	Isocortex	TEa,ECT,PERI	c26_c1_c3_c0_r0	Car3 Glut	62.397633	20.125792	-78.24253	-0.5412667
11K_M_2352	0.0069083539277626	0.7870718673335488	0.0284628111360637	1176128.0	TEa,ECT,PERI-2	CEMBA201022_11K_2	9	12	11	11K_201022	snmC-seq3	4851628	True	1.0015575249574429	11K	Isocortex	TEa,ECT,PERI	c26_c0_c2_c1_r1	Car3 Glut	62.719097	18.559818	-84.39748	-0.96768916
11K_M_2353	0.0067470405664644	0.8079022466261939	0.0329187248147095	1196557.0	TEa,ECT,PERI-2	CEMBA201022_11K_2	20	12	11	11K_201022	snmC-seq3	4253388	True	1.0189542867702348	11K	Isocortex	TEa,ECT,PERI	c3_c6_c1_c1_r0	L5/6 IT TPE-ENT Glut	41.03771	5.762657	-46.209915	5.006178
11K_M_2354	0.0068497804304879	0.8071201868800545	0.027926734916923	1197741.0	TEa,ECT,PERI-2	CEMBA201022_11K_2	21	12	11	11K_201022	snmC-seq3	4738744	True	1.019962547868984	11K	Isocortex	TEa,ECT,PERI	c18_c1_c0_c0_r3	L6b/CT ENT Glut	24.829294	54.84494	16.440502	30.8313
11K_M_2355	0.0075183344379317	0.820527091726848	0.0325838788910093	1182501.0	TEa,ECT,PERI-2	CEMBA201022_11K_2	8	12	11	11K_201022	snmC-seq3	4895958	True	1.0069845925100849	11K	Isocortex	TEa,ECT,PERI	c2_c5_c0_c1_r0	L6 CT CTX Glut	20.583778	42.52083	5.3969655	35.382385
11K_M_2356	0.0074423417876456	0.8174218096147536	0.0312894957812253	994534.0	TEa,ECT,PERI-2	CEMBA201022_11K_2	9	13	11	11K_201022	snmC-seq3	3976392	True	0.8469171820805433	11K	Isocortex	TEa,ECT,PERI	c2_c5_c0_c1_r0	L6 CT CTX Glut	20.66558	42.64509	5.499276	35.217926
11K_M_2357	0.0064086346029243	0.7836776499559417	0.0275350200571539	1100765.0	TEa,ECT,PERI-2	CEMBA201022_11K_2	20	13	11	11K_201022	snmC-seq3	4139164	True	0.9373805138214372	11K	Isocortex	TEa,ECT,PERI	c3_c6_c0_c1_r2	L5/6 IT TPE-ENT Glut	38.852886	4.775792	-42.407787	2.1783874
11K_M_2358	0.0076216000408625	0.7985965357607608	0.0358504624365417	1175086.0	TEa,ECT,PERI-2	CEMBA201022_11K_2	21	13	11	11K_201022	snmC-seq3	4478944	True	1.0006701870647936	11K	Isocortex	TEa,ECT,PERI	c14_c0_c2_c0_r0	L5 ET CTX Glut	27.685478	36.711697	42.23501	20.133179
11K_M_2359	0.007157232968503	0.7905327772023425	0.0286716384725363	1023724.0	TEa,ECT,PERI-2	CEMBA201022_11K_2	8	13	11	11K_201022	snmC-seq3	4094436	True	0.8717745650809546	11K	Isocortex	TEa,ECT,PERI	c1_c4_c0_c4_r0	L4/5 IT CTX Glut	54.84857	-11.096237	-52.840958	-12.16424
11K_M_2360	0.0132920478264287	0.8258734655335221	0.048805201913394	1388941.0	TEa,ECT,PERI-2	CEMBA201022_11K_2	9	14	11	11K_201022	snmC-seq3	5643638	True	1.182783090166985	11K	Isocortex	TEa,ECT,PERI	c11_c2_c3_c0_r0	Sncg Gaba	20.113611	-53.76592	58.286312	-6.8493
11K_M_2361	0.0069369323625638	0.8147816051804059	0.0269888588754413	1141322.0	TEa,ECT,PERI-2	CEMBA201022_11K_2	20	14	11	11K_201022	snmC-seq3	4467982	True	0.9719177143129646	11K	Isocortex	TEa,ECT,PERI	c2_c0_c3_c1_r0	L6 CT CTX Glut	19.159508	39.156376	1.9543386	33.40009
11K_M_2363	0.0074783430088375	0.7593842990856463	0.0219434947100998	886045.0	TEa,ECT,PERI-2	CEMBA201022_11K_2	8	14	11	11K_201022	snmC-seq3	3294624	True	0.754531001048285	11K	Isocortex	TEa,ECT,PERI	c4_c3_c1_c2_r2	L2/3 IT ENT Glut	23.510138	-9.792882	12.950292	-78.89933
11K_M_2364	0.0078241840505502	0.8020813772818293	0.0277583457179304	1130762.0	TEa,ECT,PERI-2	CEMBA201022_11K_2	9	15	11	11K_201022	snmC-seq3	4497190	True	0.9629251153241212	11K	Isocortex	TEa,ECT,PERI	c3_c1_c1_c0_r2	L6 IT CTX Glut	43.356606	11.227711	-69.640976	30.17667
11K_M_2365	0.0065025552854868	0.7932625149486002	0.0244272079859414	1252458.0	TEa,ECT,PERI-2	CEMBA201022_11K_2	20	15	11	11K_201022	snmC-seq3	4853426	True	1.0665580060955515	11K	Isocortex	TEa,ECT,PERI	c1_c0_c0_c1_r9	L2/3 IT CTX Glut	32.335953	-34.13994	-9.58006	-87.02375
11K_M_2366	0.0087144362845482	0.8105759857716216	0.0381030330023307	1115967.0	TEa,ECT,PERI-2	CEMBA201022_11K_2	21	15	11	11K_201022	snmC-seq3	4262378	True	0.9503261094491268	11K	Isocortex	TEa,ECT,PERI	c3_c6_c0_c0_r3	L5/6 IT TPE-ENT Glut	39.60711	5.8534994	-46.342777	3.0602417
11K_M_2367	0.0077011714092092	0.8131559607640904	0.0346794189821325	1063082.0	TEa,ECT,PERI-2	CEMBA201022_11K_2	8	15	11	11K_201022	snmC-seq3	3986554	True	0.9052907308956236	11K	Isocortex	TEa,ECT,PERI	c14_c0_c2_c2_r0	L5 ET CTX Glut	27.70634	36.682384	42.19451	20.274675
11K_M_2368	0.0064717700956735	0.8037955625148347	0.0268320668556369	1030786.0	TEa,ECT,PERI-2	CEMBA201022_11K_3	10	0	11	11K_201022	snmC-seq3	4077666	True	1.0357206912333814	11K	Isocortex	TEa,ECT,PERI	c3_c1_c1_c0_r2	L6 IT CTX Glut	43.512424	10.731974	-69.43332	29.107363
11K_M_2369	0.0064032451146727	0.8040504323604059	0.0267331541141262	871531.0	TEa,ECT,PERI-2	CEMBA201022_11K_3	11	0	11	11K_201022	snmC-seq3	3316754	True	0.8757032883171872	11K	Isocortex	TEa,ECT,PERI	c3_c2_c0_c0_r5	IT EP-CLA Glut	35.646473	14.124914	-78.96502	24.920807
11K_M_2372	0.0070528707589352	0.7948803345170306	0.0322790407439236	841425.0	TEa,ECT,PERI-2	CEMBA201022_11K_3	10	1	11	11K_201022	snmC-seq3	3229246	True	0.8454531615883879	11K	Isocortex	TEa,ECT,PERI	c3_c6_c3_c1_r0	L5/6 IT TPE-ENT Glut	42.045246	7.5659013	-50.14546	7.4181705
11K_M_2373	0.0071259957686211	0.8113579231193188	0.0326502654540801	1265130.0	TEa,ECT,PERI-2	CEMBA201022_11K_3	11	1	11	11K_201022	snmC-seq3	5234970	True	1.2711865684051664	11K	Isocortex	TEa,ECT,PERI	c18_c1_c1_c0_r0	L6b/CT ENT Glut	26.065817	53.156723	16.6558	33.579266
11K_M_2376	0.0065563700944063	0.7881441134619422	0.0259329155426984	775957.0	TEa,ECT,PERI-2	CEMBA201022_11K_3	10	2	11	11K_201022	snmC-seq3	3092588	True	0.7796717460339789	11K	Isocortex	TEa,ECT,PERI	c26_c0_c0_c0_r4	Car3 Glut	63.851532	19.235628	-80.533356	-4.2524214
11K_M_2377	0.0062523887386597	0.7987554650422151	0.0247886401668566	852352.0	TEa,ECT,PERI-2	CEMBA201022_11K_3	11	2	11	11K_201022	snmC-seq3	3479226	True	0.8564324725152992	11K	Isocortex	TEa,ECT,PERI	c2_c1_c2_c1_r0	L6 CT CTX Glut	19.144997	37.94493	-1.7420882	30.77302
11K_M_2378	0.0039710274610333	0.7175179625290463	0.0054018379017576	766165.0	TEa,ECT,PERI-2	CEMBA201022_11K_3	22	2	11	11K_201022	snmC-seq3	3002934	True	0.7698328687029351	11K	Isocortex	TEa,ECT,PERI	c15_c0_c1_c0_r2	Microglia NN	-24.765755	30.593199	55.597816	-51.6767
11K_M_2380	0.0060693738432807	0.7761307542188038	0.0256665916743409	875772.0	TEa,ECT,PERI-2	CEMBA201022_11K_3	10	3	11	11K_201022	snmC-seq3	3446116	True	0.8799645912952261	11K	Isocortex	TEa,ECT,PERI	c4_c3_c1_c1_r2	L2/3 IT ENT Glut	21.374907	-7.7037864	16.379723	-80.89532
11K_M_2381	0.0055392082430589	0.7861524160832056	0.0223892165396687	896354.0	TEa,ECT,PERI-2	CEMBA201022_11K_3	11	3	11	11K_201022	snmC-seq3	3795316	True	0.9006451236918297	11K	Isocortex	TEa,ECT,PERI	c1_c0_c0_c1_r9	L2/3 IT CTX Glut	31.639544	-36.809803	-0.5196725	-86.008156
11K_M_2384	0.0075558296191643	0.7981349897177239	0.0366892447103342	855495.0	TEa,ECT,PERI-2	CEMBA201022_11K_3	10	4	11	11K_201022	snmC-seq3	3536906	True	0.8595905190279085	11K	Isocortex	TEa,ECT,PERI	c4_c11_c2_c0_r0	L2/3 IT ENTl-PIR Glut	36.90194	6.2302194	-46.049313	2.519625
11K_M_2385	0.0073186172909557	0.7928560956845182	0.0263615057329496	694571.0	TEa,ECT,PERI-2	CEMBA201022_11K_3	11	4	11	11K_201022	snmC-seq3	2759580	True	0.697896126092769	11K	Isocortex	TEa,ECT,PERI	c1_c0_c0_c1_r9	L2/3 IT CTX Glut	31.160858	-35.84934	-6.426771	-87.63894
11K_M_2386	0.0036303688977155	0.736332614349162	0.0064116037172948	571468.0	TEa,ECT,PERI-2	CEMBA201022_11K_3	22	4	11	11K_201022	snmC-seq3	2011758	True	0.5742037939764005	11K	Isocortex	TEa,ECT,PERI	c10_c0_c1_c1_r1	Astro-TE NN	-40.947647	23.09727	56.076538	-37.85091
11K_M_2389	0.0063760561693327	0.7897989519049122	0.0189407778687702	829951.0	TEa,ECT,PERI-2	CEMBA201022_11K_3	11	5	11	11K_201022	snmC-seq3	3415198	True	0.8339242320033801	11K	Isocortex	TEa,ECT,PERI	c23_c1_c2_c0_r0	STR-PAL Chst9 Gaba	-21.763687	9.064685	56.85633	0.6687039
11K_M_2390	0.0045268087469271	0.7477261019908572	0.0076315165684305	1021082.0	TEa,ECT,PERI-2	CEMBA201022_11K_3	22	5	11	11K_201022	snmC-seq3	4120984	True	1.0259702351855415	11K	Isocortex	TEa,ECT,PERI	c10_c0_c1_c0_r2	Astro-TE NN	-40.988827	21.811968	55.108013	-39.08428
11K_M_2392	0.0058919554580396	0.8094110500182865	0.025585742865425	858187.0	TEa,ECT,PERI-2	CEMBA201022_11K_3	10	6	11	11K_201022	snmC-seq3	3521302	True	0.8622954064640982	11K	Isocortex	TEa,ECT,PERI	c6_c3_c0_c0_r0	Sst Gaba	8.274022	-42.649326	71.515076	20.581606
11K_M_2393	0.0077924209690959	0.8179666250366363	0.0345205334891737	953086.0	TEa,ECT,PERI-2	CEMBA201022_11K_3	11	6	11	11K_201022	snmC-seq3	3875802	True	0.9576487173136408	11K	Isocortex	TEa,ECT,PERI	c18_c2_c1_c0_r2	L6b EPd Glut	22.48144	44.892395	12.020339	34.797047
11K_M_2394	0.0040213682053371	0.6810318341880746	0.0053637650436515	547988.0	TEa,ECT,PERI-2	CEMBA201022_11K_3	22	6	11	11K_201022	snmC-seq3	2052352	True	0.5506113879579255	11K	Isocortex	TEa,ECT,PERI	c15_c5_c0_c0_r0	Microglia NN	-25.192705	33.66749	55.7163	-49.78501
11K_M_2396	0.0054694247305771	0.753246035877547	0.0247846907502563	513107.0	TEa,ECT,PERI-2	CEMBA201022_11K_3	10	7	11	11K_201022	snmC-seq3	1747066	True	0.5155634018280095	11K	Isocortex	TEa,ECT,PERI	c26_c1_c3_c0_r0	Car3 Glut	62.603195	20.030659	-78.44011	-1.122902
11K_M_2397	0.0071538734049454	0.7905554801608953	0.0335996410895018	962019.0	TEa,ECT,PERI-2	CEMBA201022_11K_3	11	7	11	11K_201022	snmC-seq3	3877804	True	0.9666244823461382	11K	Isocortex	TEa,ECT,PERI	c14_c0_c3_c1_r0	L5 ET CTX Glut	28.496431	37.453175	42.686954	16.203981
11K_M_2398	0.0043224841993532	0.7529756120543943	0.0114598562430268	1276057.0	TEa,ECT,PERI-2	CEMBA201022_11K_3	22	7	11	11K_201022	snmC-seq3	5238944	True	1.2821658793320776	11K	Isocortex	TEa,ECT,PERI	c5_c0_c0_c1_r1	Oligo NN	-11.240805	47.257404	84.11992	-3.130679
11K_M_2400	0.0060682591220438	0.7879923407321966	0.0209972976887644	895061.0	TEa,ECT,PERI-2	CEMBA201022_11K_3	10	8	11	11K_201022	snmC-seq3	3654704	True	0.8993459337011189	11K	Isocortex	TEa,ECT,PERI	c1_c0_c0_c1_r9	L2/3 IT CTX Glut	32.532684	-37.16469	1.1236173	-82.12781
11K_M_2401	0.0058372059361072	0.7789211601923595	0.0215934157008001	1050255.0	TEa,ECT,PERI-2	CEMBA201022_11K_3	11	8	11	11K_201022	snmC-seq3	4103788	True	1.0552828953549185	11K	Isocortex	TEa,ECT,PERI	c3_c6_c0_c1_r2	L5/6 IT TPE-ENT Glut	38.731796	4.714879	-41.941708	2.3414226
11K_M_2402	0.0050138647685074	0.7540270590666112	0.0080204170154094	823633.0	TEa,ECT,PERI-2	CEMBA201022_11K_3	22	8	11	11K_201022	snmC-seq3	3243564	True	0.8275759857842692	11K	Isocortex	TEa,ECT,PERI	c10_c0_c1_c0_r2	Astro-TE NN	-41.252045	20.238325	53.17143	-37.712696
11K_M_2404	0.0058960893774957	0.7735945049766091	0.0242159868277999	940444.0	TEa,ECT,PERI-2	CEMBA201022_11K_3	10	9	11	11K_201022	snmC-seq3	3582988	True	0.9449461961515642	11K	Isocortex	TEa,ECT,PERI	c26_c0_c0_c0_r4	Car3 Glut	64.172554	19.515245	-80.694595	-5.4207892
11K_M_2405	0.0053844932660971	0.7861186527084544	0.0249837566147001	625885.0	TEa,ECT,PERI-2	CEMBA201022_11K_3	11	9	11	11K_201022	snmC-seq3	2268682	True	0.6288813049775656	11K	Isocortex	TEa,ECT,PERI	c1_c5_c1_c0_r2	L4/5 IT CTX Glut	54.38143	-11.80514	-46.808865	-4.4107566
11K_M_2406	0.0043130674595725	0.7124140797340068	0.0075527258405188	874434.0	TEa,ECT,PERI-2	CEMBA201022_11K_3	22	9	11	11K_201022	snmC-seq3	3541304	True	0.8786201858756043	11K	Isocortex	TEa,ECT,PERI	c15_c1_c0_c0_r1	VLMC NN	-48.21113	41.220146	75.53348	-50.874413
11K_M_2408	0.0057595429189331	0.7635976922816061	0.0252618407752814	853683.0	TEa,ECT,PERI-2	CEMBA201022_11K_3	10	10	11	11K_201022	snmC-seq3	3436394	True	0.857769844423757	11K	Isocortex	TEa,ECT,PERI	c1_c5_c3_c1_r0	L4/5 IT CTX Glut	53.20269	-10.782103	-50.744587	-3.1154425
11K_M_2409	0.0060870977745617	0.7707208335334599	0.0209188902562255	1030159.0	TEa,ECT,PERI-2	CEMBA201022_11K_3	11	10	11	11K_201022	snmC-seq3	4420054	True	1.0350906895905545	11K	Isocortex	TEa,ECT,PERI	c1_c4_c2_c0_r2	L4/5 IT CTX Glut	56.2316	-17.5211	-54.718937	-23.78466
11K_M_2410	0.0041798153536279	0.7420427654418954	0.0106641189006624	645325.0	TEa,ECT,PERI-2	CEMBA201022_11K_3	22	10	11	11K_201022	snmC-seq3	2340486	True	0.6484143702671378	11K	Isocortex	TEa,ECT,PERI	c5_c0_c2_c0_r12	Oligo NN	-10.596675	50.731277	90.279945	-5.0860415
11K_M_2412	0.0071304776232327	0.8045728374814184	0.0301150139052558	963548.0	TEa,ECT,PERI-2	CEMBA201022_11K_3	10	11	11	11K_201022	snmC-seq3	3906732	True	0.9681608021418048	11K	Isocortex	TEa,ECT,PERI	c2_c5_c0_c0_r2	L6 CT CTX Glut	21.221989	43.139507	7.653987	35.264027
11K_M_2414	0.0042677309877711	0.7516934966737008	0.0072097857546335	1086818.0	TEa,ECT,PERI-2	CEMBA201022_11K_3	22	11	11	11K_201022	snmC-seq3	4376042	True	1.0920209337387985	11K	Isocortex	TEa,ECT,PERI	c10_c0_c1_c0_r2	Astro-TE NN	-40.831924	19.154879	52.387028	-38.78775
11K_M_2416	0.0060684597714217	0.7805431075032885	0.0291437499696398	940521.0	TEa,ECT,PERI-2	CEMBA201022_11K_3	10	12	11	11K_201022	snmC-seq3	3891668	True	0.9450235647743674	11K	Isocortex	TEa,ECT,PERI	c4_c3_c2_c0_r1	L2/3 IT ENT Glut	21.465221	-11.115564	17.073809	-84.067604
11K_M_2417	0.0047803536305697	0.7605853796519035	0.0188531324930782	702702.0	TEa,ECT,PERI-2	CEMBA201022_11K_3	11	12	11	11K_201022	snmC-seq3	2691950	True	0.7060660517033406	11K	Isocortex	TEa,ECT,PERI	c1_c0_c0_c1_r9	L2/3 IT CTX Glut	31.875978	-37.250954	-0.058247335	-84.86022
11K_M_2418	0.0038435891793845	0.6907515348538653	0.0051029414486791	735045.0	TEa,ECT,PERI-2	CEMBA201022_11K_3	22	12	11	11K_201022	snmC-seq3	2830426	True	0.7385638876426736	11K	Isocortex	TEa,ECT,PERI	c15_c0_c1_c0_r2	Microglia NN	-24.037277	26.019438	55.087055	-51.334496
11K_M_2420	0.0060385748078371	0.7973515170713825	0.0269105304569898	1151919.0	TEa,ECT,PERI-2	CEMBA201022_11K_3	10	13	11	11K_201022	snmC-seq3	4682102	True	1.1574335923507553	11K	Isocortex	TEa,ECT,PERI	c18_c1_c1_c0_r0	L6b/CT ENT Glut	25.810936	54.18124	17.15032	31.605572
11K_M_2421	0.0054634348549585	0.8001325693354866	0.027022297481254	942338.0	TEa,ECT,PERI-2	CEMBA201022_11K_3	11	13	11	11K_201022	snmC-seq3	3672962	True	0.9468492633150646	11K	Isocortex	TEa,ECT,PERI	c18_c3_c3_c0_r1	L6b/CT ENT Glut	24.172518	54.974987	15.057233	29.929173
11K_M_2422	0.0041491505972685	0.7134595835930312	0.005280794722632	1024550.0	TEa,ECT,PERI-2	CEMBA201022_11K_3	22	13	11	11K_201022	snmC-seq3	4234698	True	1.0294548375736194	11K	Isocortex	TEa,ECT,PERI	c32_c0_c1_c0_r0	OPC NN	-34.52229	44.99906	66.45917	-27.938066
11K_M_2424	0.0057340204285789	0.7913585571266585	0.0240835996439463	1145457.0	TEa,ECT,PERI-2	CEMBA201022_11K_3	10	14	11	11K_201022	snmC-seq3	4411614	True	1.150940656759129	11K	Isocortex	TEa,ECT,PERI	c1_c4_c0_c1_r0	L4/5 IT CTX Glut	56.548847	-14.448348	-44.888527	-15.84171
11K_M_2425	0.0062605930811577	0.8022099276241922	0.0275692039140852	925427.0	TEa,ECT,PERI-2	CEMBA201022_11K_3	11	14	11	11K_201022	snmC-seq3	3625252	True	0.9298573051302932	11K	Isocortex	TEa,ECT,PERI	c2_c5_c0_c1_r0	L6 CT CTX Glut	21.006971	42.753006	5.2035284	35.20343
11K_M_2426	0.0042014013534894	0.7553655591477427	0.008340489841921	951033.0	TEa,ECT,PERI-2	CEMBA201022_11K_3	22	14	11	11K_201022	snmC-seq3	3836346	True	0.955585888967988	11K	Isocortex	TEa,ECT,PERI	c10_c0_c2_c0_r5	Astro-TE NN	-38.760395	15.585474	54.444466	-40.624844
11K_M_2428	0.0075394845556488	0.7972432906680224	0.0244498969245253	564941.0	TEa,ECT,PERI-2	CEMBA201022_11K_3	10	15	11	11K_201022	snmC-seq3	2147146	True	0.5676455472096805	11K	Isocortex	TEa,ECT,PERI	c26_c0_c2_c2_r0	Car3 Glut	63.28672	18.140593	-86.41029	-2.1010814
11K_M_2429	0.0053806053342096	0.7933233859226401	0.0249485981065175	889897.0	TEa,ECT,PERI-2	CEMBA201022_11K_3	11	15	11	11K_201022	snmC-seq3	3194736	True	0.8941572120367491	11K	Isocortex	TEa,ECT,PERI	c26_c0_c0_c0_r4	Car3 Glut	63.470013	19.367887	-82.39976	-3.8328447
11K_M_2430	0.0037560166847962	0.7320735948061657	0.0056648593913102	888863.0	TEa,ECT,PERI-2	CEMBA201022_11K_3	22	15	11	11K_201022	snmC-seq3	3474226	True	0.8931182619591042	11K	Isocortex	TEa,ECT,PERI	c32_c1_c1_c0_r0	OPC NN	-31.66597	43.43312	67.83105	-26.066422
11K_M_2439	0.0052845205536452	0.790161163060631	0.0225208529226834	1152287.0	TEa,ECT,PERI-2	CEMBA201022_11K_3	9	0	11	11K_201022	snmC-seq3	4450822	True	1.1578033540805166	11K	Isocortex	TEa,ECT,PERI	c1_c0_c0_c1_r9	L2/3 IT CTX Glut	31.66103	-37.340847	0.017195772	-86.238785
11K_M_2440	0.0059247732128919	0.7890244339994977	0.0194188149562753	791007.0	TEa,ECT,PERI-2	CEMBA201022_11K_3	20	0	11	11K_201022	snmC-seq3	3142926	True	0.7947937950364512	11K	Isocortex	TEa,ECT,PERI	c1_c0_c0_c1_r9	L2/3 IT CTX Glut	31.833351	-37.721504	2.8507605	-82.62777
11K_M_2441	0.0054763629629226	0.7404880854450486	0.007751485982535	569083.0	TEa,ECT,PERI-2	CEMBA201022_11K_3	21	0	11	11K_201022	snmC-seq3	2082976	True	0.571807376244115	11K	Isocortex	TEa,ECT,PERI	c32_c2_c1_c2_r0	OPC NN	-35.993267	41.383167	64.252304	-28.631706
11K_M_2443	0.0062569162341417	0.7861894901744627	0.0274041648453697	1289082.0	TEa,ECT,PERI-2	CEMBA201022_11K_3	9	1	11	11K_201022	snmC-seq3	5283704	True	1.295253234033553	11K	Isocortex	TEa,ECT,PERI	c1_c4_c1_c2_r0	L4/5 IT CTX Glut	54.61329	-11.289849	-54.60785	-14.314914
11K_M_2444	0.0072864544055262	0.8203559911506835	0.0334921961794852	1163507.0	TEa,ECT,PERI-2	CEMBA201022_11K_3	20	1	11	11K_201022	snmC-seq3	4699262	True	1.1690770676890043	11K	Isocortex	TEa,ECT,PERI	c18_c1_c0_c2_r0	L6b/CT ENT Glut	26.451323	54.29591	14.41103	33.855507
11K_M_2445	0.0038555533915927	0.7308983361457371	0.0053638060680538	990254.0	TEa,ECT,PERI-2	CEMBA201022_11K_3	21	1	11	11K_201022	snmC-seq3	3894796	True	0.9949946520195472	11K	Isocortex	TEa,ECT,PERI	c15_c0_c0_c0_r4	Microglia NN	-26.101143	29.60074	56.901302	-52.34162
11K_M_2446	0.0068965268852897	0.792011484469658	0.0264606290733768	1025427.0	TEa,ECT,PERI-2	CEMBA201022_11K_3	8	1	11	11K_201022	snmC-seq3	4301534	True	1.0303360360437304	11K	Isocortex	TEa,ECT,PERI	c3_c1_c1_c0_r2	L6 IT CTX Glut	43.468723	10.952788	-69.393845	29.675772
11K_M_2447	0.0054423381897407	0.7685708507070256	0.0214692625770828	1239187.0	TEa,ECT,PERI-2	CEMBA201022_11K_3	9	2	11	11K_201022	snmC-seq3	5080790	True	1.2451193712442934	11K	Isocortex	TEa,ECT,PERI	c3_c6_c0_c1_r2	L5/6 IT TPE-ENT Glut	38.66775	4.600868	-41.738377	2.244215
11K_M_2448	0.0070649777294542	0.7988403639978268	0.0333403015975888	1064633.0	TEa,ECT,PERI-2	CEMBA201022_11K_3	20	2	11	11K_201022	snmC-seq3	4139288	True	1.0697297272856523	11K	Isocortex	TEa,ECT,PERI	c3_c6_c1_c2_r0	L5/6 IT TPE-ENT Glut	49.66136	0.8603383	-41.329586	7.412396
11K_M_2449	0.003889445990558	0.7055034858093054	0.0053494815825431	1107334.0	TEa,ECT,PERI-2	CEMBA201022_11K_3	21	2	11	11K_201022	snmC-seq3	4493796	True	1.1126351501729992	11K	Isocortex	TEa,ECT,PERI	c15_c0_c0_c1_r0	Microglia NN	-25.147388	28.496904	53.649303	-52.664463
11K_M_2450	0.0076739830649902	0.8051955359654881	0.0358947207639261	1103891.0	TEa,ECT,PERI-2	CEMBA201022_11K_3	8	2	11	11K_201022	snmC-seq3	4371684	True	1.1091756674676496	11K	Isocortex	TEa,ECT,PERI	c3_c6_c1_c0_r0	L5/6 IT TPE-ENT Glut	40.876087	5.748785	-46.526875	4.5937204
11K_M_2451	0.0171433768541975	0.7796603382991337	0.0395065656582255	1516872.0	TEa,ECT,PERI-2	CEMBA201022_11K_3	9	3	11	11K_201022	snmC-seq3	6238936	True	1.5241337351812712	11K	Isocortex	TEa,ECT,PERI	c1_c5_c3_c0_r0	L4/5 IT CTX Glut	35.45998	-9.613584	-41.338642	-10.747505
11K_M_2452	0.0069926501316466	0.7982650445555382	0.0294575419611307	906130.0	TEa,ECT,PERI-2	CEMBA201022_11K_3	20	3	11	11K_201022	snmC-seq3	3611408	True	0.9104679244259272	11K	Isocortex	TEa,ECT,PERI	c4_c3_c0_c1_r2	L2/3 IT ENT Glut	19.513014	-11.791823	17.156704	-84.0661
11K_M_2453	0.0030545208878332	0.7086310809163123	0.0046942435053006	835448.0	TEa,ECT,PERI-2	CEMBA201022_11K_3	21	3	11	11K_201022	snmC-seq3	3112010	True	0.8394475478416917	11K	Isocortex	TEa,ECT,PERI	c15_c0_c0_c1_r0	Microglia NN	-24.310553	27.08103	53.79138	-52.06788
11K_M_2454	0.0080599316811557	0.8421229798667105	0.0354117050781952	1343303.0	TEa,ECT,PERI-2	CEMBA201022_11K_3	8	3	11	11K_201022	snmC-seq3	5476806	True	1.3497338067221276	11K	Isocortex	TEa,ECT,PERI	c18_c4_c1_c1_r0	L6b CTX Glut	28.929705	48.897137	28.67795	44.09242
11K_M_2455	0.006429469439881	0.8164310799990486	0.0280663754723222	1153892.0	TEa,ECT,PERI-2	CEMBA201022_11K_3	9	4	11	11K_201022	snmC-seq3	4563208	True	1.1594160377116771	11K	Isocortex	TEa,ECT,PERI	c3_c8_c4_c1_r0	L4/5 IT CTX Glut	54.60285	-4.6633825	-34.89491	2.8548777
11K_M_2456	0.0063300714223152	0.7938753129920579	0.0273672261980798	708676.0	TEa,ECT,PERI-2	CEMBA201022_11K_3	20	4	11	11K_201022	snmC-seq3	2897864	True	0.7120686510881094	11K	Isocortex	TEa,ECT,PERI	c4_c3_c0_c1_r2	L2/3 IT ENT Glut	19.099976	-12.016938	17.357222	-84.52228
11K_M_2457	0.0048054875116047	0.7669393863967701	0.0126226511257542	890755.0	TEa,ECT,PERI-2	CEMBA201022_11K_3	21	4	11	11K_201022	snmC-seq3	3626654	True	0.8950193195479864	11K	Isocortex	TEa,ECT,PERI	c5_c0_c1_c1_r0	Oligo NN	-8.013949	54.113605	91.969444	-2.4949234
11K_M_2458	0.0064151204278882	0.7946809557792159	0.0280514340640803	702321.0	TEa,ECT,PERI-2	CEMBA201022_11K_3	8	4	11	11K_201022	snmC-seq3	2564708	True	0.7056832277385604	11K	Isocortex	TEa,ECT,PERI	c2_c5_c0_c1_r0	L6 CT CTX Glut	21.077246	42.82631	5.5655127	35.188015
11K_M_2459	0.0061164109585036	0.788068212826452	0.0276382563317215	998342.0	TEa,ECT,PERI-2	CEMBA201022_11K_3	9	5	11	11K_201022	snmC-seq3	4282362	True	1.0031213717758258	11K	Isocortex	TEa,ECT,PERI	c1_c4_c0_c4_r0	L4/5 IT CTX Glut	54.907486	-10.952547	-52.989784	-12.04748
11K_M_2460	0.0038055358424152	0.7436685862474955	0.0072803595089167	1256700.0	TEa,ECT,PERI-2	CEMBA201022_11K_3	20	5	11	11K_201022	snmC-seq3	5336120	True	1.2627162113891637	11K	Isocortex	TEa,ECT,PERI	c10_c0_c0_c0_r13	Astro-TE NN	-38.735508	17.391222	48.187847	-39.804966
11K_M_2461	0.0038361053490172	0.7560697404074707	0.010216254978615	903830.0	TEa,ECT,PERI-2	CEMBA201022_11K_3	21	5	11	11K_201022	snmC-seq3	3416530	True	0.9081569136149182	11K	Isocortex	TEa,ECT,PERI	c5_c0_c0_c0_r11	Oligo NN	-12.2510195	47.59713	81.39807	-5.196999
11K_M_2462	0.0073496167036093	0.7738834583022547	0.0284039240873316	1041882.0	TEa,ECT,PERI-2	CEMBA201022_11K_3	8	5	11	11K_201022	snmC-seq3	4240560	True	1.0468698112155363	11K	Isocortex	TEa,ECT,PERI	c26_c0_c0_c0_r4	Car3 Glut	64.28083	19.274712	-79.83168	-4.601269
11K_M_2463	0.0073117231294174	0.8077193492207831	0.0302829154634468	993253.0	TEa,ECT,PERI-2	CEMBA201022_11K_3	9	6	11	11K_201022	snmC-seq3	4174764	True	0.9980080091596412	11K	Isocortex	TEa,ECT,PERI	c2_c5_c0_c0_r2	L6 CT CTX Glut	21.320162	43.31657	7.686604	35.159157
11K_M_2465	0.003830696821351	0.7332898517981625	0.0059085841439896	906862.0	TEa,ECT,PERI-2	CEMBA201022_11K_3	21	6	11	11K_201022	snmC-seq3	3648448	True	0.9112034287362136	11K	Isocortex	TEa,ECT,PERI	c32_c1_c0_c1_r0	OPC NN	-33.23038	42.50817	67.079155	-25.916544
11K_M_2466	0.0066350331900855	0.7907668940314341	0.0260435564198228	1016422.0	TEa,ECT,PERI-2	CEMBA201022_11K_3	8	6	11	11K_201022	snmC-seq3	4296284	True	1.0212879263249754	11K	Isocortex	TEa,ECT,PERI	c3_c2_c4_c0_r0	IT EP-CLA Glut	35.999065	13.938031	-78.973694	24.380396
11K_M_2467	0.0068895403155646	0.7800514919124755	0.0277203894299471	933135.0	TEa,ECT,PERI-2	CEMBA201022_11K_3	9	7	11	11K_201022	snmC-seq3	3853588	True	0.937602205709101	11K	Isocortex	TEa,ECT,PERI	c1_c4_c1_c2_r0	L4/5 IT CTX Glut	54.596844	-11.679017	-54.483273	-14.564113
11K_M_2468	0.0076595965100894	0.7911412910850715	0.0332145525706384	1128973.0	TEa,ECT,PERI-2	CEMBA201022_11K_3	20	7	11	11K_201022	snmC-seq3	4668402	True	1.134377742755358	11K	Isocortex	TEa,ECT,PERI	c26_c1_c1_c0_r1	Car3 Glut	61.28299	19.422958	-80.09753	4.1235147
11K_M_2469	0.004863083740484	0.7573506574418062	0.0133083906233454	1039471.0	TEa,ECT,PERI-2	CEMBA201022_11K_3	21	7	11	11K_201022	snmC-seq3	4272720	True	1.0444472690132134	11K	Isocortex	TEa,ECT,PERI	c5_c0_c0_c1_r1	Oligo NN	-14.123343	48.18228	78.80225	-3.496214
11K_M_2470	0.0053446006132889	0.7668305012598254	0.0226571853419739	978204.0	TEa,ECT,PERI-2	CEMBA201022_11K_3	8	7	11	11K_201022	snmC-seq3	3939076	True	0.982886964944478	11K	Isocortex	TEa,ECT,PERI	c1_c0_c0_c1_r9	L2/3 IT CTX Glut	31.146395	-35.764454	-4.9675245	-88.32613
11K_M_2471	0.0081464030966451	0.8015664666200637	0.0345610762629185	812170.0	TEa,ECT,PERI-2	CEMBA201022_11K_3	9	8	11	11K_201022	snmC-seq3	3183898	True	0.8160581088596619	11K	Isocortex	TEa,ECT,PERI	c18_c0_c2_c0_r0	L6b CTX Glut	25.26269	51.94306	18.465208	33.993687
11K_M_2472	0.0051874188214156	0.7924608838892641	0.0196126478972227	1067521.0	TEa,ECT,PERI-2	CEMBA201022_11K_3	20	8	11	11K_201022	snmC-seq3	4579204	True	1.0726315530344326	11K	Isocortex	TEa,ECT,PERI	c1_c0_c0_c1_r9	L2/3 IT CTX Glut	32.15656	-36.774815	-2.4061062	-83.88176
11K_M_2473	0.0039452219669163	0.703631008919374	0.0053159263010467	990248.0	TEa,ECT,PERI-2	CEMBA201022_11K_3	21	8	11	11K_201022	snmC-seq3	4083128	True	0.9949886232956924	11K	Isocortex	TEa,ECT,PERI	c15_c0_c1_c1_r0	Microglia NN	-24.437609	29.84873	55.5079	-50.853992
11K_M_2474	0.0059776419960455	0.7702459941678396	0.022418511572195	1343731.0	TEa,ECT,PERI-2	CEMBA201022_11K_3	8	8	11	11K_201022	snmC-seq3	5834174	True	1.3501638556904372	11K	Isocortex	TEa,ECT,PERI	c1_c4_c2_c2_r1	L4/5 IT CTX Glut	55.453598	-16.345583	-56.446095	-21.57583
11K_M_2475	0.0069517397107149	0.8021624815578062	0.0307667966508681	967322.0	TEa,ECT,PERI-2	CEMBA201022_11K_3	9	9	11	11K_201022	snmC-seq3	4069028	True	0.9719528694464776	11K	Isocortex	TEa,ECT,PERI	c18_c1_c0_c1_r0	L6b/CT ENT Glut	24.671087	53.88638	15.596777	33.458607
11K_M_2476	0.0068478355108764	0.797189774086453	0.0293517656917701	1256753.0	TEa,ECT,PERI-2	CEMBA201022_11K_3	20	9	11	11K_201022	snmC-seq3	5322752	True	1.2627694651165478	11K	Isocortex	TEa,ECT,PERI	c26_c1_c3_c1_r0	Car3 Glut	62.489197	18.96357	-80.64832	-0.76566565
11K_M_2477	0.0045961435701138	0.7591848204249853	0.0120972168035516	1059075.0	TEa,ECT,PERI-2	CEMBA201022_11K_3	21	9	11	11K_201022	snmC-seq3	4334684	True	1.0641451194214837	11K	Isocortex	TEa,ECT,PERI	c5_c0_c0_c0_r11	Oligo NN	-9.185038	49.389545	90.46687	-4.4802175
11K_M_2478	0.005520188036793	0.7726943516370891	0.0226214785275851	1079474.0	TEa,ECT,PERI-2	CEMBA201022_11K_3	8	9	11	11K_201022	snmC-seq3	4364158	True	1.0846417757405158	11K	Isocortex	TEa,ECT,PERI	c1_c4_c3_c0_r2	L4/5 IT CTX Glut	54.71608	-14.546191	-51.18135	-18.241041
11K_M_2479	0.0063848807596484	0.8139234705707301	0.0267710375728604	992031.0	TEa,ECT,PERI-2	CEMBA201022_11K_3	9	10	11	11K_201022	snmC-seq3	4069388	True	0.9967801590678788	11K	Isocortex	TEa,ECT,PERI	c6_c1_c0_c0_r0	Sst Gaba	7.1102204	-37.432552	53.100464	17.34692
11K_M_2480	0.0066243166108473	0.8073787765192195	0.0290838811109903	925574.0	TEa,ECT,PERI-2	CEMBA201022_11K_3	20	10	11	11K_201022	snmC-seq3	3816752	True	0.930005008864736	11K	Isocortex	TEa,ECT,PERI	c2_c0_c3_c1_r0	L6 CT CTX Glut	19.525656	39.911846	2.4668996	33.465332
11K_M_2481	0.0046899697020285	0.7603476531689402	0.0087188075085742	896506.0	TEa,ECT,PERI-2	CEMBA201022_11K_3	21	10	11	11K_201022	snmC-seq3	3589496	True	0.900797851362818	11K	Isocortex	TEa,ECT,PERI	c10_c0_c2_c0_r5	Astro-TE NN	-40.465687	20.458813	53.98829	-40.496944
11K_M_2482	0.0063163745578469	0.7394329124179887	0.0269911048975955	862457.0	TEa,ECT,PERI-2	CEMBA201022_11K_3	8	10	11	11K_201022	snmC-seq3	3235798	True	0.866585848274102	11K	Isocortex	TEa,ECT,PERI	c1_c0_c0_c1_r9	L2/3 IT CTX Glut	39.641964	-31.17838	-12.983718	-65.47801
11K_M_2483	0.0062003633865572	0.7745610810218508	0.0248088825413234	1136067.0	TEa,ECT,PERI-2	CEMBA201022_11K_3	9	11	11	11K_201022	snmC-seq3	4433950	True	1.1415057039263572	11K	Isocortex	TEa,ECT,PERI	c1_c4_c3_c0_r2	L4/5 IT CTX Glut	54.90972	-14.1110935	-52.475533	-17.624361
11K_M_2485	0.0044559770155684	0.7243479579645118	0.0058763613060201	1271138.0	TEa,ECT,PERI-2	CEMBA201022_11K_3	21	11	11	11K_201022	snmC-seq3	5138746	True	1.2772233305584455	11K	Isocortex	TEa,ECT,PERI	c15_c0_c1_c1_r0	Microglia NN	-25.554289	32.343185	55.842598	-50.386696
11K_M_2486	0.006181975499795	0.7817193670820213	0.0254948805689792	1225783.0	TEa,ECT,PERI-2	CEMBA201022_11K_3	8	11	11	11K_201022	snmC-seq3	5256540	True	1.2316512021526562	11K	Isocortex	TEa,ECT,PERI	c1_c4_c1_c2_r0	L4/5 IT CTX Glut	54.84281	-11.295607	-54.479095	-13.575064
11K_M_2487	0.0055178580357484	0.7821732275487396	0.0209979348706514	1470863.0	TEa,ECT,PERI-2	CEMBA201022_11K_3	9	12	11	11K_201022	snmC-seq3	5922652	True	1.477904475875308	11K	Isocortex	TEa,ECT,PERI	c1_c0_c0_c1_r9	L2/3 IT CTX Glut	31.900743	-38.448864	3.4936104	-83.26492
11K_M_2488	0.0047609801486448	0.7957465798522203	0.0181423048306786	659372.0	TEa,ECT,PERI-2	CEMBA201022_11K_3	20	12	11	11K_201022	snmC-seq3	2335508	True	0.6625286175985483	11K	Isocortex	TEa,ECT,PERI	c1_c0_c0_c1_r9	L2/3 IT CTX Glut	31.610844	-37.751762	2.3596125	-84.42489
11K_M_2489	0.0036989939359337	0.7456584854372353	0.0057665298306056	1063549.0	TEa,ECT,PERI-2	CEMBA201022_11K_3	21	12	11	11K_201022	snmC-seq3	4357654	True	1.0686405378425508	11K	Isocortex	TEa,ECT,PERI	c32_c1_c1_c1_r0	OPC NN	-30.939146	42.015568	68.1382	-24.337866
11K_M_2490	0.0063066148595183	0.809647871663331	0.0295799393002182	1398405.0	TEa,ECT,PERI-2	CEMBA201022_11K_3	8	12	11	11K_201022	snmC-seq3	5881686	True	1.4050995970300495	11K	Isocortex	TEa,ECT,PERI	c18_c0_c2_c0_r0	L6b CTX Glut	25.184465	52.36961	17.6086	32.916645
11K_M_2491	0.0071400008251584	0.8224371016836298	0.0318306044039363	1533339.0	TEa,ECT,PERI-2	CEMBA201022_11K_3	9	13	11	11K_201022	snmC-seq3	6428234	True	1.5406795678007867	11K	Isocortex	TEa,ECT,PERI	c2_c5_c0_c0_r2	L6 CT CTX Glut	22.020514	44.822445	11.0494375	36.08184
11K_M_2492	0.0068967115771196	0.7971011254128784	0.0314085467224345	875076.0	TEa,ECT,PERI-2	CEMBA201022_11K_3	20	13	11	11K_201022	snmC-seq3	3420320	True	0.8792652593280685	11K	Isocortex	TEa,ECT,PERI	c14_c0_c2_c2_r0	L5 ET CTX Glut	27.783863	36.51578	41.75734	19.448368
11K_M_2493	0.004075504075504	0.7456539774489377	0.0056949861677273	855013.0	TEa,ECT,PERI-2	CEMBA201022_11K_3	21	13	11	11K_201022	snmC-seq3	3430020	True	0.8591062115449057	11K	Isocortex	TEa,ECT,PERI	c32_c1_c0_c0_r1	OPC NN	-31.697859	42.736996	68.83909	-23.540432
11K_M_2494	0.0073644462688694	0.8162904213777086	0.0325328518141869	1413632.0	TEa,ECT,PERI-2	CEMBA201022_11K_3	8	13	11	11K_201022	snmC-seq3	5991160	True	1.4203994933862387	11K	Isocortex	TEa,ECT,PERI	c2_c5_c0_c0_r2	L6 CT CTX Glut	20.32982	43.511944	8.525574	40.627193
11K_M_2495	0.0050375336912213	0.7993742324595838	0.02338299842681	573380.0	TEa,ECT,PERI-2	CEMBA201022_11K_3	9	14	11	11K_201022	snmC-seq3	2006274	True	0.5761249473114655	11K	Isocortex	TEa,ECT,PERI	c1_c4_c0_c1_r0	L4/5 IT CTX Glut	56.563076	-14.5427	-42.972527	-15.00479
11K_M_2496	0.0060572110734537	0.7908187014839465	0.0270300973109963	795075.0	TEa,ECT,PERI-2	CEMBA201022_11K_3	20	14	11	11K_201022	snmC-seq3	3217268	True	0.7988812698100098	11K	Isocortex	TEa,ECT,PERI	c4_c3_c0_c1_r2	L2/3 IT ENT Glut	19.274418	-11.763965	17.226048	-84.23923
11K_M_2497	0.0032833947982149	0.7306712057781662	0.0046393806360567	630863.0	TEa,ECT,PERI-2	CEMBA201022_11K_3	21	14	11	11K_201022	snmC-seq3	2333198	True	0.6338831362024365	11K	Isocortex	TEa,ECT,PERI	c15_c0_c1_c1_r0	Microglia NN	-25.296305	30.982616	55.899933	-50.104053
11K_M_2498	0.0058000901055993	0.7927595659240387	0.0207416857644956	1349486.0	TEa,ECT,PERI-2	CEMBA201022_11K_3	8	14	11	11K_201022	snmC-seq3	5621042	True	1.3559464066545055	11K	Isocortex	TEa,ECT,PERI	c1_c0_c0_c1_r9	L2/3 IT CTX Glut	31.790834	-37.14248	-0.4592116	-85.712585
11K_M_2500	0.0092126440690041	0.8034437735433748	0.0270138253028979	968377.0	TEa,ECT,PERI-2	CEMBA201022_11K_3	20	15	11	11K_201022	snmC-seq3	3987816	True	0.9730129200576144	11K	Isocortex	TEa,ECT,PERI	c26_c0_c0_c0_r4	Car3 Glut	64.952614	19.669388	-78.01769	-7.398295
11K_M_2501	0.0036440563744899	0.7221346808232098	0.0049044526137823	999880.0	TEa,ECT,PERI-2	CEMBA201022_11K_3	21	15	11	11K_201022	snmC-seq3	3974768	True	1.0046667346572746	11K	Isocortex	TEa,ECT,PERI	c32_c0_c1_c0_r0	OPC NN	-34.319935	44.63984	66.104904	-27.964457
11K_M_2502	0.0073347786395957	0.7974034915263141	0.0387535932023493	975937.0	TEa,ECT,PERI-2	CEMBA201022_11K_3	8	15	11	11K_201022	snmC-seq3	3793120	True	0.9806091121146704	11K	Isocortex	TEa,ECT,PERI	c4_c8_c0_c0_r3	L2/3 IT ENTl-PIR Glut	15.435236	-7.504087	20.505283	-79.98149
11K_M_2503	0.0074683042580951	0.7876741292029624	0.0261652653105534	1185152.0	TEa,ECT,PERI-2	CEMBA201022_11K_1	16	0	11	11K_201022	snmC-seq3	4884964	True	0.9968005544359926	11K	Isocortex	TEa,ECT,PERI	c1_c4_c0_c1_r0	L4/5 IT CTX Glut	56.247055	-13.9116	-45.29848	-15.42519
11K_M_2504	0.0085423437866482	0.8223123173359838	0.026990485508607	963511.0	TEa,ECT,PERI-2	CEMBA201022_11K_1	17	0	11	11K_201022	snmC-seq3	3794188	True	0.8103840680395238	11K	Isocortex	TEa,ECT,PERI	c6_c1_c0_c1_r0	Sst Gaba	7.797998	-36.86981	50.732037	19.55797
11K_M_2505	0.0052925607271299	0.7685675905617174	0.0106873402401498	1291478.0	TEa,ECT,PERI-2	CEMBA201022_11K_1	4	0	11	11K_201022	snmC-seq3	5171810	True	1.0862285904608748	11K	Isocortex	TEa,ECT,PERI	c10_c0_c2_c0_r5	Astro-TE NN	-38.34722	15.214167	45.296413	-41.453766
11K_M_2506	0.0078350497856569	0.8135362958616905	0.0242775088258898	904514.0	TEa,ECT,PERI-2	CEMBA201022_11K_1	5	0	11	11K_201022	snmC-seq3	3452566	True	0.7607632242067831	11K	Isocortex	TEa,ECT,PERI	c1_c0_c0_c1_r9	L2/3 IT CTX Glut	31.532202	-37.814617	2.1226907	-84.421776
11K_M_2507	0.0068832679561747	0.8140920262374062	0.0276776706479234	605640.0	TEa,ECT,PERI-2	CEMBA201022_11K_1	16	1	11	11K_201022	snmC-seq3	2075806	True	0.5093880681875528	11K	Isocortex	TEa,ECT,PERI	c2_c1_c2_c1_r0	L6 CT CTX Glut	18.415249	36.751823	-4.1618395	29.703611
11K_M_2508	0.0055384692321156	0.7400051353733459	0.0079433343899787	1290918.0	TEa,ECT,PERI-2	CEMBA201022_11K_1	17	1	11	11K_201022	snmC-seq3	5082776	True	1.0857575890108633	11K	Isocortex	TEa,ECT,PERI	c32_c0_c1_c0_r0	OPC NN	-34.44691	41.74417	65.77566	-27.549395
11K_M_2509	0.005675146559253	0.7892382563981478	0.0249185623742042	597631.0	TEa,ECT,PERI-2	CEMBA201022_11K_1	4	1	11	11K_201022	snmC-seq3	1811396	True	0.5026519063783689	11K	Isocortex	TEa,ECT,PERI	c1_c0_c0_c1_r9	L2/3 IT CTX Glut	41.830032	-21.85568	-2.3743925	-90.54168
11K_M_2511	0.0065911688972825	0.7907988205929987	0.0245011163196571	1348361.0	TEa,ECT,PERI-2	CEMBA201022_11K_1	16	2	11	11K_201022	snmC-seq3	5391224	True	1.134071403819822	11K	Isocortex	TEa,ECT,PERI	c11_c7_c0_c0_r0	Lamp5 Lhx6 Gaba	28.680855	-45.24765	32.448086	-31.281694
11K_M_2512	0.0066032807143012	0.7787378141337399	0.0229657270144712	1293308.0	TEa,ECT,PERI-2	CEMBA201022_11K_1	17	2	11	11K_201022	snmC-seq3	5220066	True	1.0877677559135914	11K	Isocortex	TEa,ECT,PERI	c1_c0_c0_c1_r9	L2/3 IT CTX Glut	32.69046	-35.969574	-4.5112324	-84.5829
11K_M_2513	0.0071133178401141	0.7702955380175843	0.0238190629059052	1380209.0	TEa,ECT,PERI-2	CEMBA201022_11K_1	4	2	11	11K_201022	snmC-seq3	5513274	True	1.1608579291411962	11K	Isocortex	TEa,ECT,PERI	c1_c0_c5_c0_r3	L2/3 IT CTX Glut	26.472559	-12.306662	11.1434965	-79.58066
11K_M_2514	0.0063085799544455	0.8085741686756208	0.0272780619351222	834771.0	TEa,ECT,PERI-2	CEMBA201022_11K_1	5	2	11	11K_201022	snmC-seq3	2904782	True	0.7021041989779269	11K	Isocortex	TEa,ECT,PERI	c18_c3_c3_c0_r1	L6b/CT ENT Glut	23.704529	55.963223	14.221501	29.3315
11K_M_2515	0.0074675955657068	0.7895780139567272	0.0265666120493225	1520577.0	TEa,ECT,PERI-2	CEMBA201022_11K_1	16	3	11	11K_201022	snmC-seq3	6284870	True	1.278917806882677	11K	Isocortex	TEa,ECT,PERI	c1_c4_c3_c0_r2	L4/5 IT CTX Glut	54.753895	-14.501767	-52.06518	-18.16231
11K_M_2516	0.0071092788295185	0.7895809430349626	0.0234926093792533	1267044.0	TEa,ECT,PERI-2	CEMBA201022_11K_1	17	3	11	11K_201022	snmC-seq3	5077960	True	1.065677787908047	11K	Isocortex	TEa,ECT,PERI	c1_c0_c0_c1_r9	L2/3 IT CTX Glut	32.446846	-37.034077	1.994617	-81.03559
11K_M_2517	0.0075309149303885	0.8278556818298121	0.0315404643253698	678482.0	TEa,ECT,PERI-2	CEMBA201022_11K_1	4	3	11	11K_201022	snmC-seq3	2428900	True	0.5706535817978126	11K	Isocortex	TEa,ECT,PERI	c2_c5_c2_c0_r1	L6 CT CTX Glut	19.417984	42.023617	6.1868563	38.767204
11K_M_2518	0.0084157039512493	0.8099194905490423	0.0287551810808959	1765858.0	TEa,ECT,PERI-2	CEMBA201022_11K_1	5	3	11	11K_201022	snmC-seq3	7157496	True	1.4852172830617785	11K	Isocortex	TEa,ECT,PERI	c2_c1_c4_c1_r0	L6 CT CTX Glut	19.110735	38.15708	-1.5171103	31.519966
11K_M_2519	0.0085287977192171	0.7934068291547371	0.0301856133297963	1610237.0	TEa,ECT,PERI-2	CEMBA201022_11K_1	16	4	11	11K_201022	snmC-seq3	6658400	True	1.3543285033256067	11K	Isocortex	TEa,ECT,PERI	c1_c0_c0_c1_r9	L2/3 IT CTX Glut	31.554754	-34.845898	-8.244619	-86.684395
11K_M_2520	0.009184788127127	0.8381492594150869	0.0374337253318395	1522797.0	TEa,ECT,PERI-2	CEMBA201022_11K_1	17	4	11	11K_201022	snmC-seq3	6213480	True	1.2807849912023657	11K	Isocortex	TEa,ECT,PERI	c6_c4_c4_c0_r0	Sst Gaba	4.543725	-34.927147	58.49332	7.0764484
11K_M_2521	0.0064056450036355	0.7551815372251206	0.0226443685849465	768120.0	TEa,ECT,PERI-2	CEMBA201022_11K_1	4	4	11	11K_201022	snmC-seq3	2514314	True	0.646045774612349	11K	Isocortex	TEa,ECT,PERI	c1_c4_c3_c1_r1	L4/5 IT CTX Glut	55.51946	-14.932898	-49.408337	-19.760315
11K_M_2522	0.0088895890627332	0.8431954052211006	0.0381490946664784	1485593.0	TEa,ECT,PERI-2	CEMBA201022_11K_1	5	4	11	11K_201022	snmC-seq3	5974114	True	1.2494936734412376	11K	Isocortex	TEa,ECT,PERI	c18_c6_c3_c3_r0	L6b/CT ENT Glut	28.875828	49.86551	30.390423	39.906845
11K_M_2523	0.0079483332933045	0.8304426872809992	0.0312783020249444	1309895.0	TEa,ECT,PERI-2	CEMBA201022_11K_1	16	5	11	11K_201022	snmC-seq3	5909454	True	1.1017186506481316	11K	Isocortex	TEa,ECT,PERI	c28_c0_c1_c1_r0	L5 NP CTX Glut	6.754964	64.374626	40.593964	59.86145
11K_M_2524	0.0076485699880999	0.8056589821449207	0.0294740435246485	1699355.0	TEa,ECT,PERI-2	CEMBA201022_11K_1	17	5	11	11K_201022	snmC-seq3	7179192	True	1.4292833376508467	11K	Isocortex	TEa,ECT,PERI	c3_c1_c4_c0_r0	L5/6 IT TPE-ENT Glut	43.88951	9.893852	-70.73138	24.91423
11K_M_2525	0.0077773049038832	0.7736577603843484	0.0213985896367793	949921.0	TEa,ECT,PERI-2	CEMBA201022_11K_1	4	5	11	11K_201022	snmC-seq3	3750692	True	0.7989538721365635	11K	Isocortex	TEa,ECT,PERI	c11_c0_c3_c1_r0	Lamp5 Gaba	30.929066	-53.7099	43.02339	-20.777859
11K_M_2526	0.0076395100820591	0.7698254516327474	0.0217819850606464	1410745.0	TEa,ECT,PERI-2	CEMBA201022_11K_1	5	5	11	11K_201022	snmC-seq3	5606540	True	1.1865409653511148	11K	Isocortex	TEa,ECT,PERI	c4_c3_c1_c2_r2	L2/3 IT ENT Glut	23.292114	-9.590922	13.386257	-79.249374
11K_M_2527	0.0102500900918351	0.8047577469198993	0.0445287962906556	1521003.0	TEa,ECT,PERI-2	CEMBA201022_11K_1	16	6	11	11K_201022	snmC-seq3	6187094	True	1.2792761044142928	11K	Isocortex	TEa,ECT,PERI	c4_c8_c0_c0_r3	L2/3 IT ENTl-PIR Glut	15.649298	-7.484563	20.50375	-79.94051
11K_M_2528	0.0054643982610682	0.7503727885832289	0.0114048539830912	1464150.0	TEa,ECT,PERI-2	CEMBA201022_11K_1	17	6	11	11K_201022	snmC-seq3	5983292	True	1.2314585232758823	11K	Isocortex	TEa,ECT,PERI	c10_c0_c2_c1_r3	Astro-TE NN	-37.15941	16.424221	47.732086	-39.47859
11K_M_2529	0.0074265305170374	0.8038140444293954	0.0265660076540565	899708.0	TEa,ECT,PERI-2	CEMBA201022_11K_1	4	6	11	11K_201022	snmC-seq3	3401494	True	0.756721022476862	11K	Isocortex	TEa,ECT,PERI	c2_c1_c4_c1_r0	L6 CT CTX Glut	19.502981	39.46888	2.0293555	34.84241
11K_M_2530	0.00810304518929	0.8213355061681743	0.034056446966266	1425422.0	TEa,ECT,PERI-2	CEMBA201022_11K_1	5	6	11	11K_201022	snmC-seq3	5907770	True	1.1988854087115082	11K	Isocortex	TEa,ECT,PERI	c18_c0_c3_c1_r0	L6 CT CTX Glut	24.617575	50.969135	17.604668	35.26346
11K_M_2531	0.0099305315950453	0.8063748982077354	0.0384507316415388	1424424.0	TEa,ECT,PERI-2	CEMBA201022_11K_1	16	7	11	11K_201022	snmC-seq3	5817786	True	1.1980460168416662	11K	Isocortex	TEa,ECT,PERI	c3_c6_c1_c0_r0	L5/6 IT TPE-ENT Glut	40.5262	6.154003	-47.30726	4.7679996
11K_M_2532	0.0087315337917163	0.8035175140657225	0.0264781013118621	1109400.0	TEa,ECT,PERI-2	CEMBA201022_11K_1	17	7	11	11K_201022	snmC-seq3	4259384	True	0.9330875154337084	11K	Isocortex	TEa,ECT,PERI	c1_c4_c0_c1_r0	L4/5 IT CTX Glut	56.548256	-14.363791	-46.436356	-16.65834
11K_M_2533	0.0073471686562595	0.8013180988122757	0.0292970674919801	1263583.0	TEa,ECT,PERI-2	CEMBA201022_11K_1	4	7	11	11K_201022	snmC-seq3	5126212	True	1.0627668307321718	11K	Isocortex	TEa,ECT,PERI	c4_c3_c0_c0_r2	L2/3 IT ENT Glut	20.259708	-10.239468	17.479609	-82.364845
11K_M_2534	0.0081335259899183	0.8075277266842606	0.0318711891293834	1624657.0	TEa,ECT,PERI-2	CEMBA201022_11K_1	5	7	11	11K_201022	snmC-seq3	6715592	True	1.3664567906634055	11K	Isocortex	TEa,ECT,PERI	c4_c3_c3_c2_r0	L2/3 IT ENT Glut	20.523548	-9.876562	17.49024	-82.1574
11K_M_2535	0.0087366302245727	0.8167580413068579	0.0325718714293247	1182756.0	TEa,ECT,PERI-2	CEMBA201022_11K_1	16	8	11	11K_201022	snmC-seq3	4818414	True	0.9947853410891572	11K	Isocortex	TEa,ECT,PERI	c2_c5_c0_c0_r2	L6 CT CTX Glut	21.606167	43.680313	8.408049	35.275112
11K_M_2536	0.0069792124048123	0.7851329181584239	0.0246456320039092	1239164.0	TEa,ECT,PERI-2	CEMBA201022_11K_1	17	8	11	11K_201022	snmC-seq3	5000658	True	1.042228644289612	11K	Isocortex	TEa,ECT,PERI	c1_c0_c0_c1_r9	L2/3 IT CTX Glut	41.41292	-21.89896	-1.5109506	-90.02747
11K_M_2537	0.0077468823285098	0.8001085104782713	0.0263307027964186	1288898.0	TEa,ECT,PERI-2	CEMBA201022_11K_1	4	8	11	11K_201022	snmC-seq3	5162474	True	1.08405861949475	11K	Isocortex	TEa,ECT,PERI	c26_c0_c0_c0_r4	Car3 Glut	64.3251	19.416933	-80.03867	-6.378564
11K_M_2538	0.0068303190577152	0.8102673130125926	0.0276472081249052	1141055.0	TEa,ECT,PERI-2	CEMBA201022_11K_1	5	8	11	11K_201022	snmC-seq3	4571430	True	0.959711713469632	11K	Isocortex	TEa,ECT,PERI	c18_c1_c0_c0_r3	L6b/CT ENT Glut	24.239084	55.27625	15.250562	29.76306
11K_M_2539	0.0095141987125286	0.8216817547601486	0.0384178221184372	1582211.0	TEa,ECT,PERI-2	CEMBA201022_11K_1	16	9	11	11K_201022	snmC-seq3	6409684	True	1.3307565629005615	11K	Isocortex	TEa,ECT,PERI	c3_c8_c4_c1_r0	L4/5 IT CTX Glut	54.05	-4.9504356	-36.918045	3.6203918
11K_M_2540	0.0078773717875802	0.7865809999591631	0.0282796154595585	1410795.0	TEa,ECT,PERI-2	CEMBA201022_11K_1	17	9	11	11K_201022	snmC-seq3	5723556	True	1.1865830190520086	11K	Isocortex	TEa,ECT,PERI	c1_c0_c5_c0_r3	L2/3 IT CTX Glut	26.938257	-11.903608	10.414891	-80.94819
11K_M_2541	0.0079955653378223	0.8042494261641353	0.0259951133271245	1089008.0	TEa,ECT,PERI-2	CEMBA201022_11K_1	4	9	11	11K_201022	snmC-seq3	4288976	True	0.9159363340611428	11K	Isocortex	TEa,ECT,PERI	c2_c1_c2_c0_r3	L6 CT CTX Glut	16.499989	34.106937	-19.627344	40.73768
11K_M_2542	0.0088002535763964	0.8170174536980734	0.0291145248290694	1235884.0	TEa,ECT,PERI-2	CEMBA201022_11K_1	5	9	11	11K_201022	snmC-seq3	4854740	True	1.0394699215109726	11K	Isocortex	TEa,ECT,PERI	c2_c0_c3_c1_r0	L6 CT CTX Glut	18.549545	37.950768	1.5283378	33.26682
11K_M_2543	0.0094880702191797	0.8209375090535098	0.038372576626588	1297108.0	TEa,ECT,PERI-2	CEMBA201022_11K_1	16	10	11	11K_201022	snmC-seq3	5183298	True	1.0909638371815271	11K	Isocortex	TEa,ECT,PERI	c6_c8_c0_c1_r2	Sst Gaba	2.0773199	-42.237186	68.15006	3.6540496
11K_M_2544	0.0071521820600359	0.8063532187290978	0.0261344818459501	1503485.0	TEa,ECT,PERI-2	CEMBA201022_11K_1	17	10	11	11K_201022	snmC-seq3	6127750	True	1.2645421697691084	11K	Isocortex	TEa,ECT,PERI	c2_c0_c3_c1_r0	L6 CT CTX Glut	19.152273	39.00082	1.4962204	33.65674
11K_M_2545	0.0078616041014923	0.7985554102513327	0.0294340366108536	1416711.0	TEa,ECT,PERI-2	CEMBA201022_11K_1	4	10	11	11K_201022	snmC-seq3	5689748	True	1.1915588129417742	11K	Isocortex	TEa,ECT,PERI	c4_c3_c0_c1_r2	L2/3 IT ENT Glut	19.099028	-12.020235	17.401928	-84.422745
11K_M_2546	0.0081105030463572	0.8104261281665145	0.0301105295310613	1203495.0	TEa,ECT,PERI-2	CEMBA201022_11K_1	5	10	11	11K_201022	snmC-seq3	4905194	True	1.0122283751459265	11K	Isocortex	TEa,ECT,PERI	c3_c1_c1_c0_r2	L6 IT CTX Glut	43.39331	11.360322	-69.396736	30.560654
11K_M_2547	0.0079872512720254	0.8209609513509807	0.0307057191252135	1347532.0	TEa,ECT,PERI-2	CEMBA201022_11K_1	16	11	11	11K_201022	snmC-seq3	5294522	True	1.133374153459001	11K	Isocortex	TEa,ECT,PERI	c18_c0_c2_c0_r0	L6b CTX Glut	25.114773	52.496006	17.513763	33.02628
11K_M_2548	0.0089825490253373	0.8279911291702053	0.0381258869355609	1585793.0	TEa,ECT,PERI-2	CEMBA201022_11K_1	17	11	11	11K_201022	snmC-seq3	6418566	True	1.3337692900326	11K	Isocortex	TEa,ECT,PERI	c11_c5_c0_c1_r0	Lamp5 Gaba	23.642418	-54.509113	57.67875	-14.295659
11K_M_2549	0.0065916153935713	0.8032801025602863	0.0255461926676278	596356.0	TEa,ECT,PERI-2	CEMBA201022_11K_1	4	11	11	11K_201022	snmC-seq3	2077212	True	0.5015795370055747	11K	Isocortex	TEa,ECT,PERI	c4_c3_c1_c1_r2	L2/3 IT ENT Glut	21.40457	-7.7592206	16.46422	-81.110344
11K_M_2550	0.0071740576817379	0.8173774970853926	0.0323840776536691	588036.0	TEa,ECT,PERI-2	CEMBA201022_11K_1	5	11	11	11K_201022	snmC-seq3	1777352	True	0.4945818011768307	11K	Isocortex	TEa,ECT,PERI	c3_c6_c1_c0_r0	L5/6 IT TPE-ENT Glut	40.52511	5.470587	-47.680202	2.7472227
11K_M_2551	0.006981273381398	0.7796262885552222	0.0252000919735343	691910.0	TEa,ECT,PERI-2	CEMBA201022_11K_1	16	12	11	11K_201022	snmC-seq3	2448488	True	0.5819475237098766	11K	Isocortex	TEa,ECT,PERI	c26_c0_c0_c0_r4	Car3 Glut	64.219025	19.3916	-81.154945	-7.0642843
11K_M_2552	0.0077304747595613	0.7866687320634341	0.0297163145880631	1405502.0	TEa,ECT,PERI-2	CEMBA201022_11K_1	17	12	11	11K_201022	snmC-seq3	5509672	True	1.182131214275381	11K	Isocortex	TEa,ECT,PERI	c1_c0_c5_c2_r2	L2/3 IT CTX Glut	27.52932	-11.123026	9.846733	-83.49059
11K_M_2553	0.0067746032528946	0.7932552050866476	0.0249370293905134	742609.0	TEa,ECT,PERI-2	CEMBA201022_11K_1	4	12	11	11K_201022	snmC-seq3	2739068	True	0.6245891353422667	11K	Isocortex	TEa,ECT,PERI	c2_c0_c2_c0_r2	L6 CT CTX Glut	18.212132	36.594463	-13.85623	30.54154
11K_M_2554	0.0078595012159483	0.8441599500503333	0.0309028502698775	1439228.0	TEa,ECT,PERI-2	CEMBA201022_11K_1	5	12	11	11K_201022	snmC-seq3	5813934	True	1.21049727660233	11K	Isocortex	TEa,ECT,PERI	c28_c0_c1_c0_r0	L5 NP CTX Glut	6.363845	64.48785	40.410625	59.72995
11K_M_2555	0.0078433944424795	0.8072497481583528	0.0286341200932234	1600619.0	TEa,ECT,PERI-2	CEMBA201022_11K_1	16	13	11	11K_201022	snmC-seq3	6531518	True	1.3462390534216573	11K	Isocortex	TEa,ECT,PERI	c2_c1_c2_c0_r3	L6 CT CTX Glut	16.937239	34.379227	-19.451654	41.293243
11K_M_2556	0.008426197692667	0.8427372875173269	0.0328442457285783	1319731.0	TEa,ECT,PERI-2	CEMBA201022_11K_1	17	13	11	11K_201022	snmC-seq3	5263734	True	1.1099914546879783	11K	Isocortex	TEa,ECT,PERI	c28_c0_c1_c0_r0	L5 NP CTX Glut	6.1450315	64.51618	39.816254	59.04673
11K_M_2557	0.0089295041593903	0.8331870332464536	0.0376698947872	1487304.0	TEa,ECT,PERI-2	CEMBA201022_11K_1	4	13	11	11K_201022	snmC-seq3	5938808	True	1.2509327510858266	11K	Isocortex	TEa,ECT,PERI	c18_c0_c3_c0_r0	L6 CT CTX Glut	22.884207	45.619015	13.708181	35.33299
11K_M_2558	0.0065141658556484	0.7965937479221482	0.0262357840073723	531827.0	TEa,ECT,PERI-2	CEMBA201022_11K_1	5	13	11	11K_201022	snmC-seq3	1757046	True	0.4473058717059336	11K	Isocortex	TEa,ECT,PERI	c1_c4_c1_c0_r4	L4/5 IT CTX Glut	54.74421	-10.315641	-55.820988	-12.851202
11K_M_2559	0.0072561719802733	0.8022264158600678	0.0240958565049223	1200873.0	TEa,ECT,PERI-2	CEMBA201022_11K_1	16	14	11	11K_201022	snmC-seq3	4784294	True	1.0100230790710505	11K	Isocortex	TEa,ECT,PERI	c1_c0_c0_c1_r9	L2/3 IT CTX Glut	31.58275	-37.766533	2.1197572	-84.213745
11K_M_2560	0.0075166651261834	0.8112924879147292	0.0270638987025179	1401139.0	TEa,ECT,PERI-2	CEMBA201022_11K_1	17	14	11	11K_201022	snmC-seq3	5638230	True	1.17846160833538	11K	Isocortex	TEa,ECT,PERI	c2_c0_c2_c0_r2	L6 CT CTX Glut	17.587133	35.77879	-15.157733	31.384476
11K_M_2561	0.0073161913644799	0.7857442891967633	0.0272771113627534	1059163.0	TEa,ECT,PERI-2	CEMBA201022_11K_1	4	14	11	11K_201022	snmC-seq3	4125920	True	0.8908344799975777	11K	Isocortex	TEa,ECT,PERI	c1_c4_c1_c2_r0	L4/5 IT CTX Glut	54.50027	-11.436528	-54.574844	-14.611903
11K_M_2562	0.0090048741979603	0.8273189853554057	0.0372785157159092	1229508.0	TEa,ECT,PERI-2	CEMBA201022_11K_1	5	14	11	11K_201022	snmC-seq3	4931158	True	1.0341072335729833	11K	Isocortex	TEa,ECT,PERI	c11_c2_c0_c1_r0	Sncg Gaba	22.059525	-54.93066	57.491318	-12.152643
11K_M_2563	0.0070745511603932	0.7869076626080921	0.0248993214173547	1097975.0	TEa,ECT,PERI-2	CEMBA201022_11K_1	16	15	11	11K_201022	snmC-seq3	4338574	True	0.9234782447794536	11K	Isocortex	TEa,ECT,PERI	c4_c3_c1_c1_r2	L2/3 IT ENT Glut	22.366213	-8.337711	15.1933365	-80.470604
11K_M_2565	0.0078363263169266	0.8204378160902644	0.0336712718143384	1126447.0	TEa,ECT,PERI-2	CEMBA201022_11K_1	4	15	11	11K_201022	snmC-seq3	4518088	True	0.9474253042164724	11K	Isocortex	TEa,ECT,PERI	c6_c5_c1_c1_r0	Pvalb Gaba	14.745747	-39.492546	68.09853	42.131615
11K_M_2566	0.00727430955489	0.8161357410753937	0.0278747895863033	1113340.0	TEa,ECT,PERI-2	CEMBA201022_11K_1	5	15	11	11K_201022	snmC-seq3	4426556	True	0.936401347064147	11K	Isocortex	TEa,ECT,PERI	c2_c1_c2_c1_r0	L6 CT CTX Glut	19.238575	38.789513	-1.2393243	31.48915
11K_M_2567	0.0081061890607885	0.8227652638545062	0.0324479353400782	842906.0	TEa,ECT,PERI-2	CEMBA201015_11K_3	0	0	11	11K_201015	snmC-seq3	2902246	True	0.761609515488239	11K	Isocortex	TEa,ECT,PERI	c3_c8_c1_c0_r0	L5 IT CTX Glut	54.70117	-4.3274093	-34.165855	4.3191175
11K_M_2568	0.0062836455141244	0.7866652317598684	0.0217479492273007	990458.0	TEa,ECT,PERI-2	CEMBA201015_11K_3	12	0	11	11K_201015	snmC-seq3	3251990	True	0.8949304400389251	11K	Isocortex	TEa,ECT,PERI	c2_c0_c1_c0_r2	L6 CT CTX Glut	17.86159	36.267353	-13.174464	32.441124
11K_M_2569	0.006224294722597	0.7875281326644514	0.0230729352687654	1040314.0	TEa,ECT,PERI-2	CEMBA201015_11K_3	13	0	11	11K_201015	snmC-seq3	3634142	True	0.9399779352568752	11K	Isocortex	TEa,ECT,PERI	c26_c0_c0_c0_r4	Car3 Glut	64.372955	19.378908	-81.0282	-6.813821
11K_M_2570	0.0073125029860641	0.8126975823988571	0.0329259437128052	938925.0	TEa,ECT,PERI-2	CEMBA201015_11K_3	1	0	11	11K_201015	snmC-seq3	3244730	True	0.8483676878914075	11K	Isocortex	TEa,ECT,PERI	c6_c11_c0_c0_r0	Pvalb chandelier Gaba	23.768066	-45.47338	89.77383	29.911276
11K_M_2571	0.0060325412055031	0.790832913020878	0.0222275743864626	945133.0	TEa,ECT,PERI-2	CEMBA201015_11K_3	0	1	11	11K_201015	snmC-seq3	3098776	True	0.8539769395424232	11K	Isocortex	TEa,ECT,PERI	c26_c0_c0_c0_r4	Car3 Glut	41.842155	-21.8259	-44.373333	-13.332861
11K_M_2572	0.0086036882763272	0.8048645115251177	0.0358758606791047	971895.0	TEa,ECT,PERI-2	CEMBA201015_11K_3	12	1	11	11K_201015	snmC-seq3	3534060	True	0.878157801766083	11K	Isocortex	TEa,ECT,PERI	c3_c8_c4_c1_r0	L4/5 IT CTX Glut	54.214718	-4.912137	-36.2465	3.2727115
11K_M_2573	0.0077653358360417	0.8089419715721687	0.0306310799504366	1096092.0	TEa,ECT,PERI-2	CEMBA201015_11K_3	13	1	11	11K_201015	snmC-seq3	3985214	True	0.9903762662153724	11K	Isocortex	TEa,ECT,PERI	c11_c6_c0_c1_r0	RHP-COA Ndnf Gaba	18.759481	-50.95691	60.68145	-5.870658
11K_M_2574	0.0064632677250441	0.7909497099097627	0.0284875487288462	650122.0	TEa,ECT,PERI-2	CEMBA201015_11K_3	1	1	11	11K_201015	snmC-seq3	2002898	True	0.58741912078956	11K	Isocortex	TEa,ECT,PERI	c26_c1_c3_c0_r0	Car3 Glut	62.28914	20.143618	-78.455666	-1.118436
11K_M_2575	0.0078557843990033	0.8224598137296357	0.0336617958415058	838703.0	TEa,ECT,PERI-2	CEMBA201015_11K_3	0	2	11	11K_201015	snmC-seq3	2829456	True	0.7578118858669086	11K	Isocortex	TEa,ECT,PERI	c2_c5_c0_c0_r2	L6 CT CTX Glut	22.331636	44.561245	11.946062	34.779755
11K_M_2576	0.0066992462763216	0.7785980761333949	0.0242922339119417	910446.0	TEa,ECT,PERI-2	CEMBA201015_11K_3	12	2	11	11K_201015	snmC-seq3	3145286	True	0.8226354266528002	11K	Isocortex	TEa,ECT,PERI	c1_c0_c0_c1_r9	L2/3 IT CTX Glut	31.874834	-35.371086	-6.726105	-85.80694
11K_M_2577	0.0078293492399702	0.8022513271455889	0.032729729785237	997910.0	TEa,ECT,PERI-2	CEMBA201015_11K_3	13	2	11	11K_201015	snmC-seq3	3643082	True	0.9016637105452666	11K	Isocortex	TEa,ECT,PERI	c11_c2_c1_c1_r0	Sncg Gaba	19.249058	-54.54182	54.07279	-5.8657684
11K_M_2578	0.0071108556558261	0.7862220184858012	0.0251815515333969	928551.0	TEa,ECT,PERI-2	CEMBA201015_11K_3	1	2	11	11K_201015	snmC-seq3	3178098	True	0.8389942380480383	11K	Isocortex	TEa,ECT,PERI	c1_c4_c3_c0_r2	L4/5 IT CTX Glut	54.73977	-14.458054	-52.208088	-18.729778
11K_M_2579	0.0070925009130615	0.7968580390950195	0.0277216231706636	1080742.0	TEa,ECT,PERI-2	CEMBA201015_11K_3	0	3	11	11K_201015	snmC-seq3	3830452	True	0.9765067409506994	11K	Isocortex	TEa,ECT,PERI	c4_c3_c0_c1_r2	L2/3 IT ENT Glut	19.340157	-11.956352	17.162945	-84.37098
11K_M_2580	0.0072938888750387	0.7919368887254911	0.0242234674089397	1022967.0	TEa,ECT,PERI-2	CEMBA201015_11K_3	12	3	11	11K_201015	snmC-seq3	3640048	True	0.9243040163795933	11K	Isocortex	TEa,ECT,PERI	c1_c0_c0_c1_r9	L2/3 IT CTX Glut	31.727049	-37.409668	0.9999193	-84.645065
11K_M_2581	0.0077025122338491	0.7866454454830772	0.0294955316590225	1152885.0	TEa,ECT,PERI-2	CEMBA201015_11K_3	13	3	11	11K_201015	snmC-seq3	4119106	True	1.0416917025903936	11K	Isocortex	TEa,ECT,PERI	c3_c2_c3_c0_r0	IT EP-CLA Glut	37.416935	13.921157	-76.23465	24.902037
11K_M_2583	0.0067068712859986	0.7995930023117278	0.0271808632916384	1137530.0	TEa,ECT,PERI-2	CEMBA201015_11K_3	0	4	11	11K_201015	snmC-seq3	3961838	True	1.027817659565048	11K	Isocortex	TEa,ECT,PERI	c3_c1_c4_c0_r0	L5/6 IT TPE-ENT Glut	43.90703	9.988842	-70.89365	24.937433
11K_M_2584	0.0073965456303362	0.8316312492781782	0.0327920140122714	1034028.0	TEa,ECT,PERI-2	CEMBA201015_11K_3	12	4	11	11K_201015	snmC-seq3	3679722	True	0.9342982065393682	11K	Isocortex	TEa,ECT,PERI	c18_c4_c1_c1_r0	L6b CTX Glut	28.936527	49.252167	27.916985	46.045193
11K_M_2585	0.0073015628323271	0.8203633491444527	0.029815162130548	1035559.0	TEa,ECT,PERI-2	CEMBA201015_11K_3	13	4	11	11K_201015	snmC-seq3	3673504	True	0.9356815448572976	11K	Isocortex	TEa,ECT,PERI	c6_c1_c3_c0_r0	Sst Gaba	5.127973	-38.077934	58.812588	11.933681
11K_M_2586	0.008028641641341	0.8237683779094026	0.0348717620353066	1163289.0	TEa,ECT,PERI-2	CEMBA201015_11K_3	1	4	11	11K_201015	snmC-seq3	4123444	True	1.051092258997798	11K	Isocortex	TEa,ECT,PERI	c2_c5_c0_c0_r2	L6 CT CTX Glut	22.140684	44.515556	11.0076475	35.287804
11K_M_2587	0.0083901024976762	0.7889844890510949	0.0347019227163196	965358.0	TEa,ECT,PERI-2	CEMBA201015_11K_3	0	5	11	11K_201015	snmC-seq3	3427406	True	0.8722512814628147	11K	Isocortex	TEa,ECT,PERI	c3_c6_c3_c0_r0	L5/6 IT TPE-ENT Glut	41.780693	6.4577312	-47.356728	7.5170064
11K_M_2588	0.0065747672071894	0.7696734567789064	0.0242567479934997	969494.0	TEa,ECT,PERI-2	CEMBA201015_11K_3	12	5	11	11K_201015	snmC-seq3	3479968	True	0.8759883730911332	11K	Isocortex	TEa,ECT,PERI	c1_c0_c0_c1_r9	L2/3 IT CTX Glut	34.08219	-36.061268	-1.9534522	-74.18378
11K_M_2589	0.0068170381185643	0.7864515746865436	0.0231435919914858	1106743.0	TEa,ECT,PERI-2	CEMBA201015_11K_3	13	5	11	11K_201015	snmC-seq3	4003150	True	1.0	11K	Isocortex	TEa,ECT,PERI	c1_c0_c0_c1_r9	L2/3 IT CTX Glut	31.822124	-37.62164	2.6844492	-82.35657
11K_M_2590	0.0067110540791964	0.7894510643090438	0.0178139137522543	989975.0	TEa,ECT,PERI-2	CEMBA201015_11K_3	1	5	11	11K_201015	snmC-seq3	3426956	True	0.8944940243579584	11K	Isocortex	TEa,ECT,PERI	c12_c3_c0_c0_r0	CEA-AAA-BST Six3 Cyp26b1 Gaba	-11.240038	14.924778	55.676678	1.0183752
11K_M_2591	0.0068724756567206	0.7768404935219033	0.0273530927948644	1021394.0	TEa,ECT,PERI-2	CEMBA201015_11K_3	0	6	11	11K_201015	snmC-seq3	3537366	True	0.9228827288720144	11K	Isocortex	TEa,ECT,PERI	c26_c1_c1_c0_r1	Car3 Glut	61.436436	19.844519	-79.74961	3.7366772
11K_M_2592	0.0076851763020229	0.7895270095704137	0.0284495062931074	1248313.0	TEa,ECT,PERI-2	CEMBA201015_11K_3	12	6	11	11K_201015	snmC-seq3	4606788	True	1.1279158756820689	11K	Isocortex	TEa,ECT,PERI	c2_c0_c2_c0_r2	L6 CT CTX Glut	15.436982	34.157963	-18.57165	32.10829
11K_M_2593	0.0064168300231838	0.7769869604068996	0.0231594110539119	1039140.0	TEa,ECT,PERI-2	CEMBA201015_11K_3	13	6	11	11K_201015	snmC-seq3	3860290	True	0.9389171650509648	11K	Isocortex	TEa,ECT,PERI	c1_c0_c0_c1_r9	L2/3 IT CTX Glut	32.862362	-36.77063	-2.805686	-82.046295
11K_M_2594	0.0076031395947146	0.7857429707453314	0.0314831608236267	779090.0	TEa,ECT,PERI-2	CEMBA201015_11K_3	1	6	11	11K_201015	snmC-seq3	2700032	True	0.7039484324725794	11K	Isocortex	TEa,ECT,PERI	c1_c0_c5_c2_r2	L2/3 IT CTX Glut	27.891634	-10.672485	-47.697407	2.2925487
11K_M_2595	0.0067808424752277	0.7821008769597037	0.0278462838033268	1124003.0	TEa,ECT,PERI-2	CEMBA201015_11K_3	0	7	11	11K_201015	snmC-seq3	4023912	True	1.0155953098415802	11K	Isocortex	TEa,ECT,PERI	c1_c4_c0_c2_r0	L4/5 IT CTX Glut	30.877214	-35.145885	-5.5082974	-89.059784
11K_M_2596	0.007442301211222	0.8048569560893389	0.0301122178341353	1039344.0	TEa,ECT,PERI-2	CEMBA201015_11K_3	12	7	11	11K_201015	snmC-seq3	3808666	True	0.9391014896864042	11K	Isocortex	TEa,ECT,PERI	c3_c1_c1_c0_r2	L6 IT CTX Glut	43.80933	10.580163	-68.70659	28.776312
11K_M_2597	0.0076495969696695	0.8044991878642234	0.0307634752059612	1208290.0	TEa,ECT,PERI-2	CEMBA201015_11K_3	13	7	11	11K_201015	snmC-seq3	4338528	True	1.0917530086027198	11K	Isocortex	TEa,ECT,PERI	c3_c1_c1_c0_r2	L6 IT CTX Glut	43.440594	11.5845785	-69.116875	30.86188
11K_M_2598	0.0067661404374978	0.7937720398264473	0.0257862473922179	1286990.0	TEa,ECT,PERI-2	CEMBA201015_11K_3	1	7	11	11K_201015	snmC-seq3	4593276	True	1.1628625615883723	11K	Isocortex	TEa,ECT,PERI	c2_c1_c4_c0_r2	L6 CT CTX Glut	18.016504	37.50764	-0.9009647	41.543743
11K_M_2599	0.0071213906465924	0.7769176552306498	0.0261671022019794	1062560.0	TEa,ECT,PERI-2	CEMBA201015_11K_3	0	8	11	11K_201015	snmC-seq3	3718934	True	0.9600783560411044	11K	Isocortex	TEa,ECT,PERI	c1_c4_c3_c0_r2	L4/5 IT CTX Glut	54.606194	-15.0379305	-52.493156	-19.817081
11K_M_2600	0.0069108967274587	0.7731357521364332	0.0269629066249195	742245.0	TEa,ECT,PERI-2	CEMBA201015_11K_3	12	8	11	11K_201015	snmC-seq3	2520852	True	0.6706570540766917	11K	Isocortex	TEa,ECT,PERI	c26_c1_c3_c0_r0	Car3 Glut	62.309006	20.066925	-78.334366	-0.46567166
11K_M_2601	0.00871531559784	0.7977123411770976	0.034074532003258	1168800.0	TEa,ECT,PERI-2	CEMBA201015_11K_3	13	8	11	11K_201015	snmC-seq3	4182332	True	1.0560717348110626	11K	Isocortex	TEa,ECT,PERI	c3_c6_c1_c0_r0	L5/6 IT TPE-ENT Glut	40.371708	6.1360765	-47.181957	4.335981
11K_M_2602	0.0074735513378579	0.7920443467648364	0.0314125618913109	1069662.0	TEa,ECT,PERI-2	CEMBA201015_11K_3	1	8	11	11K_201015	snmC-seq3	3886492	True	0.9664953833003688	11K	Isocortex	TEa,ECT,PERI	c3_c6_c3_c1_r0	L5/6 IT TPE-ENT Glut	43.017742	8.331768	-51.17877	8.300955
11K_M_2603	0.0059939827765429	0.8054711011174791	0.0250555861565814	601605.0	TEa,ECT,PERI-2	CEMBA201015_11K_3	0	9	11	11K_201015	snmC-seq3	1880632	True	0.5435814818797137	11K	Isocortex	TEa,ECT,PERI	c2_c1_c2_c1_r0	L6 CT CTX Glut	18.155478	35.70895	-4.098001	29.742317
11K_M_2604	0.0081726530302848	0.8231176474585947	0.0336089742501573	900766.0	TEa,ECT,PERI-2	CEMBA201015_11K_3	12	9	11	11K_201015	snmC-seq3	3153990	True	0.8138890419907784	11K	Isocortex	TEa,ECT,PERI	c28_c2_c0_c0_r1	L5 NP CTX Glut	7.15712	64.947914	51.087257	65.75893
11K_M_2605	0.0084093519314057	0.8144011803194561	0.0354446919121234	1105880.0	TEa,ECT,PERI-2	CEMBA201015_11K_3	13	9	11	11K_201015	snmC-seq3	3821044	True	0.999220234507921	11K	Isocortex	TEa,ECT,PERI	c3_c8_c1_c0_r0	L5 IT CTX Glut	54.43659	-4.6120467	-35.204113	3.8948953
11K_M_2606	0.0074727320390808	0.7994359885079746	0.0333863671240569	844034.0	TEa,ECT,PERI-2	CEMBA201015_11K_3	1	9	11	11K_201015	snmC-seq3	2873424	True	0.7626287222959621	11K	Isocortex	TEa,ECT,PERI	c14_c0_c2_c2_r0	L5 ET CTX Glut	27.83181	36.579475	41.746296	18.794672
11K_M_2607	0.0074727361842911	0.8008721087016709	0.0269818446808617	1023491.0	TEa,ECT,PERI-2	CEMBA201015_11K_3	0	10	11	11K_201015	snmC-seq3	3612850	True	0.9247774776980744	11K	Isocortex	TEa,ECT,PERI	c26_c0_c2_c2_r0	Car3 Glut	63.02998	18.037237	-85.92247	-2.0180416
11K_M_2608	0.0069198733907731	0.7843558219213247	0.0262504970785296	1027183.0	TEa,ECT,PERI-2	CEMBA201015_11K_3	12	10	11	11K_201015	snmC-seq3	3844444	True	0.928113392178672	11K	Isocortex	TEa,ECT,PERI	c2_c0_c2_c0_r2	L6 CT CTX Glut	16.046244	34.369873	-17.506666	31.666357
11K_M_2610	0.0063976573024217	0.7879965125292935	0.0250021985122273	1009728.0	TEa,ECT,PERI-2	CEMBA201015_11K_3	1	10	11	11K_201015	snmC-seq3	3563686	True	0.912341889670863	11K	Isocortex	TEa,ECT,PERI	c1_c4_c1_c0_r4	L4/5 IT CTX Glut	55.471493	-9.649178	-57.422703	-11.88196
11K_M_2611	0.0081476131867237	0.7828745689104611	0.0346449936150658	1033300.0	TEa,ECT,PERI-2	CEMBA201015_11K_3	0	11	11	11K_201015	snmC-seq3	3581720	True	0.9336404205854476	11K	Isocortex	TEa,ECT,PERI	c26_c1_c1_c0_r1	Car3 Glut	61.76558	19.48854	-81.55738	3.4019408
11K_M_2612	0.0083009067447116	0.8001889982764924	0.0310859021450629	1090302.0	TEa,ECT,PERI-2	CEMBA201015_11K_3	12	11	11	11K_201015	snmC-seq3	3933002	True	0.9851446993565806	11K	Isocortex	TEa,ECT,PERI	c3_c1_c1_c0_r2	L6 IT CTX Glut	43.518147	10.214769	-69.55852	28.754557
11K_M_2613	0.0100700172604633	0.794353311158896	0.0441131012670878	1149196.0	TEa,ECT,PERI-2	CEMBA201015_11K_3	13	11	11	11K_201015	snmC-seq3	4038242	True	1.0383584987661996	11K	Isocortex	TEa,ECT,PERI	c4_c8_c0_c0_r3	L2/3 IT ENTl-PIR Glut	15.340627	-7.6052113	20.527906	-79.999374
11K_M_2614	0.0094266603029128	0.8073449716856934	0.0379615584205872	882610.0	TEa,ECT,PERI-2	CEMBA201015_11K_3	1	11	11	11K_201015	snmC-seq3	3059164	True	0.7974841494366804	11K	Isocortex	TEa,ECT,PERI	c11_c4_c4_c0_r0	Sncg Gaba	19.253233	-56.32451	52.590927	-6.183662
11K_M_2615	0.008110783068516	0.8223786560427361	0.032514945915596	1116142.0	TEa,ECT,PERI-2	CEMBA201015_11K_3	0	12	11	11K_201015	snmC-seq3	3885934	True	1.0084924865122256	11K	Isocortex	TEa,ECT,PERI	c2_c3_c0_c2_r0	L6 CT CTX Glut	19.71744	41.48242	5.429221	32.47395
11K_M_2616	0.0074351099878637	0.7960952453385051	0.0251474761291692	1126264.0	TEa,ECT,PERI-2	CEMBA201015_11K_3	12	12	11	11K_201015	snmC-seq3	4043632	True	1.0176382412176992	11K	Isocortex	TEa,ECT,PERI	c2_c1_c4_c1_r0	L6 CT CTX Glut	18.637667	38.855713	0.64172477	38.437664
11K_M_2617	0.0074334547051749	0.7883012660230813	0.026062075419014	1223448.0	TEa,ECT,PERI-2	CEMBA201015_11K_3	13	12	11	11K_201015	snmC-seq3	4386606	True	1.1054490518575677	11K	Isocortex	TEa,ECT,PERI	c1_c0_c0_c1_r9	L2/3 IT CTX Glut	32.48602	-36.120045	-4.4710474	-82.118546
11K_M_2618	0.0075617803234318	0.8254932485024874	0.0334474769999979	1174586.0	TEa,ECT,PERI-2	CEMBA201015_11K_3	1	12	11	11K_201015	snmC-seq3	4189142	True	1.0612996874613168	11K	Isocortex	TEa,ECT,PERI	c2_c5_c0_c0_r2	L6 CT CTX Glut	22.19174	44.66812	11.189905	35.969296
11K_M_2619	0.0068902475292467	0.7701709222594867	0.0250317004144596	1184913.0	TEa,ECT,PERI-2	CEMBA201015_11K_3	0	13	11	11K_201015	snmC-seq3	4236708	True	1.0706306703543642	11K	Isocortex	TEa,ECT,PERI	c1_c0_c0_c1_r9	L2/3 IT CTX Glut	34.534683	-36.108177	-1.9274609	-77.599884
11K_M_2620	0.0085868595447943	0.8008211625670335	0.0291267111785134	1198792.0	TEa,ECT,PERI-2	CEMBA201015_11K_3	12	13	11	11K_201015	snmC-seq3	4310482	True	1.0831710704291782	11K	Isocortex	TEa,ECT,PERI	c2_c1_c2_c1_r0	L6 CT CTX Glut	18.070421	35.362038	-3.6629362	29.453959
11K_M_2621	0.0099279543040845	0.8259700724145266	0.0413524797814772	1070447.0	TEa,ECT,PERI-2	CEMBA201015_11K_3	13	13	11	11K_201015	snmC-seq3	3780010	True	0.9672046717259564	11K	Isocortex	TEa,ECT,PERI	c11_c2_c0_c0_r0	Sncg Gaba	21.638838	-54.49022	58.85505	-9.416429
11K_M_2622	0.0075236788804289	0.809738068917732	0.0303215258855585	1262711.0	TEa,ECT,PERI-2	CEMBA201015_11K_3	1	13	11	11K_201015	snmC-seq3	4534004	True	1.140925219314692	11K	Isocortex	TEa,ECT,PERI	c2_c5_c0_c1_r0	L6 CT CTX Glut	19.923096	40.76826	5.0145717	34.95223
11K_M_2623	0.0074796191713814	0.8117605719320276	0.0328547130280362	1071536.0	TEa,ECT,PERI-2	CEMBA201015_11K_3	0	14	11	11K_201015	snmC-seq3	3775948	True	0.9681886400004336	11K	Isocortex	TEa,ECT,PERI	c29_c10_c10_c10_r0	FS Mgp Gaba	-11.148298	4.1754394	56.936092	-0.85424775
11K_M_2624	0.0066620616895299	0.7884118936815115	0.0281241546465734	1126006.0	TEa,ECT,PERI-2	CEMBA201015_11K_3	12	14	11	11K_201015	snmC-seq3	3893778	True	1.0174051247669964	11K	Isocortex	TEa,ECT,PERI	c4_c3_c1_c2_r2	L2/3 IT ENT Glut	23.050735	-10.74904	16.195366	-84.238976
11K_M_2625	0.0080131462211897	0.7948791746572265	0.0264316060145995	909667.0	TEa,ECT,PERI-2	CEMBA201015_11K_3	13	14	11	11K_201015	snmC-seq3	3006712	True	0.8219315595400197	11K	Isocortex	TEa,ECT,PERI	c1_c0_c0_c1_r9	L2/3 IT CTX Glut	31.143719	-36.091015	-0.266725	-87.11893
11K_M_2626	0.007202096167075	0.8003128684488352	0.0268820234742308	1214455.0	TEa,ECT,PERI-2	CEMBA201015_11K_3	1	14	11	11K_201015	snmC-seq3	4396086	True	1.0973234075119518	11K	Isocortex	TEa,ECT,PERI	c2_c0_c2_c1_r0	L6 CT CTX Glut	14.783062	33.1538	-20.906305	36.92651
11K_M_2627	0.0066735076607338	0.7954978622572503	0.0237721801298461	1138863.0	TEa,ECT,PERI-2	CEMBA201015_11K_3	0	15	11	11K_201015	snmC-seq3	4227234	True	1.029022094560345	11K	Isocortex	TEa,ECT,PERI	c3_c1_c1_c1_r2	L6 IT CTX Glut	43.307125	12.636694	-67.570145	33.05448
11K_M_2628	0.0090440493815898	0.8041549250899204	0.0368629240918827	1041360.0	TEa,ECT,PERI-2	CEMBA201015_11K_3	12	15	11	11K_201015	snmC-seq3	3487600	True	0.9409230507895692	11K	Isocortex	TEa,ECT,PERI	c3_c6_c1_c0_r0	L5/6 IT TPE-ENT Glut	40.2963	5.866449	-46.891468	3.879489
11K_M_2629	0.0058509000775058	0.7761501099985983	0.0178816323152056	764590.0	TEa,ECT,PERI-2	CEMBA201015_11K_3	13	15	11	11K_201015	snmC-seq3	2573636	True	0.6908469265222369	11K	Isocortex	TEa,ECT,PERI	c11_c0_c2_c0_r2	Lamp5 Gaba	31.286783	-51.96697	36.59316	-18.086945
11K_M_2630	0.00782118136428	0.822451456974711	0.0300711017127148	1178107.0	TEa,ECT,PERI-2	CEMBA201015_11K_3	1	15	11	11K_201015	snmC-seq3	4057812	True	1.0644810945269136	11K	Isocortex	TEa,ECT,PERI	c2_c5_c0_c0_r2	L6 CT CTX Glut	21.6884	43.96203	9.067407	35.54718
11K_M_2631	0.0068601550742655	0.7996126759499559	0.0270962489644385	922570.0	TEa,ECT,PERI-2	CEMBA201015_11K_3	10	0	11	11K_201015	snmC-seq3	3098398	True	0.8335900927315556	11K	Isocortex	TEa,ECT,PERI	c1_c0_c0_c1_r9	L2/3 IT CTX Glut	56.14511	-14.399619	-44.23365	-14.948965
11K_M_2632	0.0083717205433542	0.7949558030228001	0.0374038971151446	1122015.0	TEa,ECT,PERI-2	CEMBA201015_11K_3	11	0	11	11K_201015	snmC-seq3	4048842	True	1.0137990481981816	11K	Isocortex	TEa,ECT,PERI	c3_c6_c1_c0_r0	L5/6 IT TPE-ENT Glut	40.07759	5.6099577	-46.01054	3.028302
11K_M_2633	0.0049691432915292	0.7361859059020094	0.0072242388613259	739694.0	TEa,ECT,PERI-2	CEMBA201015_11K_3	22	0	11	11K_201015	snmC-seq3	2550826	True	0.6683520925815659	11K	Isocortex	TEa,ECT,PERI	c15_c4_c0_c0_r0	Endo NN	-44.861317	35.86913	69.40237	-40.784443
11K_M_2634	0.005398517069991	0.7669197839160127	0.0133361881379941	981198.0	TEa,ECT,PERI-2	CEMBA201015_11K_3	23	0	11	11K_201015	snmC-seq3	3582670	True	0.8865635472733959	11K	Isocortex	TEa,ECT,PERI	c5_c0_c1_c1_r0	Oligo NN	-8.360783	56.614143	92.57293	-3.6330445
11K_M_2635	0.0058787364868321	0.7989952769841957	0.0216706461998109	749856.0	TEa,ECT,PERI-2	CEMBA201015_11K_3	10	1	11	11K_201015	snmC-seq3	2368306	True	0.6775339893724198	11K	Isocortex	TEa,ECT,PERI	c26_c0_c0_c0_r4	Car3 Glut	64.14342	19.282465	-81.25143	-6.497026
11K_M_2636	0.0079843515589868	0.8106552600391677	0.0307172784865403	1319271.0	TEa,ECT,PERI-2	CEMBA201015_11K_3	11	1	11	11K_201015	snmC-seq3	4924128	True	1.192030128042373	11K	Isocortex	TEa,ECT,PERI	c2_c0_c3_c1_r0	L6 CT CTX Glut	19.430182	39.823605	2.3811507	33.401062
11K_M_2638	0.005873045472253	0.7682820276676932	0.0131308115024979	686372.0	TEa,ECT,PERI-2	CEMBA201015_11K_3	23	1	11	11K_201015	snmC-seq3	2369300	True	0.6201728856654165	11K	Isocortex	TEa,ECT,PERI	c5_c0_c2_c0_r12	Oligo NN	-8.565748	51.440216	92.67748	-6.159686
11K_M_2639	0.0071947446440763	0.7809040504545072	0.029236127349868	1001934.0	TEa,ECT,PERI-2	CEMBA201015_11K_3	10	2	11	11K_201015	snmC-seq3	3618814	True	0.9052996043345204	11K	Isocortex	TEa,ECT,PERI	c26_c1_c0_c1_r0	Car3 Glut	63.023705	19.695965	-80.069664	-3.3382697
11K_M_2640	0.0077899015048881	0.7845910605119084	0.0299099130826895	939025.0	TEa,ECT,PERI-2	CEMBA201015_11K_3	11	2	11	11K_201015	snmC-seq3	3451638	True	0.8484580431048582	11K	Isocortex	TEa,ECT,PERI	c26_c1_c0_c1_r0	Car3 Glut	62.580463	19.823011	-79.1537	-0.77050674
11K_M_2641	0.0053639143594001	0.7900981295744104	0.0190392976539643	840598.0	TEa,ECT,PERI-2	CEMBA201015_11K_3	22	2	11	11K_201015	snmC-seq3	2784100	True	0.7595241171617981	11K	Isocortex	TEa,ECT,PERI	c35_c9_c0_c0_r0	HPF CR Glut	-19.395102	-2.02609	57.880894	0.998753
11K_M_2642	0.0043283220640637	0.7423714082820168	0.0066708333535012	967634.0	TEa,ECT,PERI-2	CEMBA201015_11K_3	23	2	11	11K_201015	snmC-seq3	3405770	True	0.8743077661209513	11K	Isocortex	TEa,ECT,PERI	c32_c1_c0_c0_r1	OPC NN	-32.632557	44.678246	68.85955	-26.425854
11K_M_2643	0.0097710809083732	0.7924926452662794	0.0433001448641187	1149632.0	TEa,ECT,PERI-2	CEMBA201015_11K_3	10	3	11	11K_201015	snmC-seq3	4203720	True	1.0387524474968444	11K	Isocortex	TEa,ECT,PERI	c4_c8_c0_c0_r3	L2/3 IT ENTl-PIR Glut	15.51	-7.814472	20.51652	-80.174484
11K_M_2644	0.0068854567425164	0.7905471856549597	0.0253726265249878	1107798.0	TEa,ECT,PERI-2	CEMBA201015_11K_3	11	3	11	11K_201015	snmC-seq3	4064544	True	1.0009532475019045	11K	Isocortex	TEa,ECT,PERI	c1_c0_c0_c1_r9	L2/3 IT CTX Glut	31.553387	-34.97737	-3.0121586	-89.36152
11K_M_2645	0.0051451431622735	0.7643394089177221	0.0132070994371174	743409.0	TEa,ECT,PERI-2	CEMBA201015_11K_3	22	3	11	11K_201015	snmC-seq3	2450024	True	0.6717087887612572	11K	Isocortex	TEa,ECT,PERI	c5_c0_c2_c0_r12	Oligo NN	-10.66105	52.986862	91.66979	-5.3351493
11K_M_2646	0.0049877772671266	0.7484197908347169	0.0070730842686447	670874.0	TEa,ECT,PERI-2	CEMBA201015_11K_3	23	3	11	11K_201015	snmC-seq3	2354262	True	0.6061696346848365	11K	Isocortex	TEa,ECT,PERI	c32_c0_c0_c2_r0	OPC NN	-33.165066	44.284313	66.94657	-25.887915
11K_M_2647	0.0070641346663498	0.7917855714095212	0.0264683697556662	1075200.0	TEa,ECT,PERI-2	CEMBA201015_11K_3	10	4	11	11K_201015	snmC-seq3	4021258	True	0.9714992550212652	11K	Isocortex	TEa,ECT,PERI	c26_c0_c2_c0_r1	Car3 Glut	62.90898	17.317263	-87.952065	-0.91768783
11K_M_2648	0.0061644787706885	0.775537600766249	0.0225326405611631	1072339.0	TEa,ECT,PERI-2	CEMBA201015_11K_3	11	4	11	11K_201015	snmC-seq3	3846842	True	0.9689141923644424	11K	Isocortex	TEa,ECT,PERI	c1_c0_c0_c1_r9	L2/3 IT CTX Glut	32.820187	-38.11707	2.2720816	-79.21715
11K_M_2649	0.0054979850071954	0.7513532765300526	0.0138898752939028	722741.0	TEa,ECT,PERI-2	CEMBA201015_11K_3	22	4	11	11K_201015	snmC-seq3	2402438	True	0.6530341732452791	11K	Isocortex	TEa,ECT,PERI	c5_c0_c1_c0_r2	Oligo NN	-9.49609	50.901085	90.23389	-5.3004146
11K_M_2650	0.0047056414057433	0.7274133803630471	0.006667874342427	643885.0	TEa,ECT,PERI-2	CEMBA201015_11K_3	23	4	11	11K_201015	snmC-seq3	2246178	True	0.5817836661266437	11K	Isocortex	TEa,ECT,PERI	c32_c0_c0_c2_r0	OPC NN	-34.527927	45.466442	66.84271	-27.988071
11K_M_2651	0.0061029449755581	0.7870228635066843	0.0211182270084872	791772.0	TEa,ECT,PERI-2	CEMBA201015_11K_3	10	5	11	11K_201015	snmC-seq3	2859546	True	0.7154072806423895	11K	Isocortex	TEa,ECT,PERI	c1_c0_c0_c1_r9	L2/3 IT CTX Glut	31.608236	-37.971355	1.9063376	-84.33024
11K_M_2652	0.0087395241917685	0.8270146892815309	0.0378331062971832	1261519.0	TEa,ECT,PERI-2	CEMBA201015_11K_3	11	5	11	11K_201015	snmC-seq3	4818260	True	1.13984818517036	11K	Isocortex	TEa,ECT,PERI	c18_c0_c3_c1_r0	L6 CT CTX Glut	24.343431	50.97722	16.656837	35.4281
11K_M_2653	0.0056792035780173	0.7660576978410897	0.0142218012778245	1059090.0	TEa,ECT,PERI-2	CEMBA201015_11K_3	22	5	11	11K_201015	snmC-seq3	3834454	True	0.9569430301343672	11K	Isocortex	TEa,ECT,PERI	c5_c0_c1_c0_r2	Oligo NN	-9.748414	53.912746	91.30769	-4.951396
11K_M_2654	0.0065912784004721	0.7553627346630262	0.0132691800061631	623178.0	TEa,ECT,PERI-2	CEMBA201015_11K_3	23	5	11	11K_201015	snmC-seq3	2158234	True	0.5630738120774199	11K	Isocortex	TEa,ECT,PERI	c5_c0_c2_c0_r12	Oligo NN	-18.187325	54.2112	91.798355	-9.015033
11K_M_2655	0.0067061275659908	0.8162682396771189	0.0227266946563156	956986.0	TEa,ECT,PERI-2	CEMBA201015_11K_3	10	6	11	11K_201015	snmC-seq3	3640536	True	0.8646867429927273	11K	Isocortex	TEa,ECT,PERI	c12_c3_c0_c0_r0	CEA-AAA-BST Six3 Cyp26b1 Gaba	-11.114956	14.51051	55.661762	0.9871275
11K_M_2656	0.0072741836726135	0.7817134155312504	0.0297549813823093	1167308.0	TEa,ECT,PERI-2	CEMBA201015_11K_3	11	6	11	11K_201015	snmC-seq3	4374384	True	1.0547236350263791	11K	Isocortex	TEa,ECT,PERI	c1_c4_c3_c0_r2	L4/5 IT CTX Glut	54.630688	-14.383181	-52.05324	-17.569504
11K_M_2657	0.0062687094693575	0.7587916393046231	0.0144874241381939	696942.0	TEa,ECT,PERI-2	CEMBA201015_11K_3	22	6	11	11K_201015	snmC-seq3	2432930	True	0.629723431727149	11K	Isocortex	TEa,ECT,PERI	c5_c0_c2_c0_r12	Oligo NN	-10.265095	52.83666	92.363846	-5.86803
11K_M_2658	0.0048042691511081	0.7171336897442155	0.0065816815092508	854767.0	TEa,ECT,PERI-2	CEMBA201015_11K_3	23	6	11	11K_201015	snmC-seq3	3126294	True	0.7723265473556191	11K	Isocortex	TEa,ECT,PERI	c32_c0_c0_c2_r0	OPC NN	-34.064426	45.8079	66.731544	-27.788828
11K_M_2659	0.0081027421710814	0.7929528035498185	0.0285141761334801	643756.0	TEa,ECT,PERI-2	CEMBA201015_11K_3	10	7	11	11K_201015	snmC-seq3	2189752	True	0.5816671079012924	11K	Isocortex	TEa,ECT,PERI	c6_c1_c0_c1_r0	Sst Gaba	8.518832	-37.044792	50.985996	21.111263
11K_M_2660	0.0077829192790767	0.8149863121239196	0.0350698831810765	1055680.0	TEa,ECT,PERI-2	CEMBA201015_11K_3	11	7	11	11K_201015	snmC-seq3	3883958	True	0.9538619173557004	11K	Isocortex	TEa,ECT,PERI	c3_c8_c4_c1_r0	L4/5 IT CTX Glut	54.04539	-5.056579	-36.958042	3.3667264
11K_M_2661	0.0059078144842511	0.7607784313296744	0.0133162740029658	1070284.0	TEa,ECT,PERI-2	CEMBA201015_11K_3	22	7	11	11K_201015	snmC-seq3	3899630	True	0.9670573927280316	11K	Isocortex	TEa,ECT,PERI	c5_c0_c0_c0_r11	Oligo NN	-13.309467	49.24035	81.33144	-5.4982805
11K_M_2662	0.0053126379910834	0.7259162598150606	0.0070945759798141	1072763.0	TEa,ECT,PERI-2	CEMBA201015_11K_3	23	7	11	11K_201015	snmC-seq3	3831976	True	0.969297298469473	11K	Isocortex	TEa,ECT,PERI	c15_c0_c1_c0_r2	Microglia NN	-24.003735	28.652668	55.69966	-52.237217
11K_M_2663	0.0085185622403399	0.83007992671476	0.0373106652874137	964013.0	TEa,ECT,PERI-2	CEMBA201015_11K_3	10	8	11	11K_201015	snmC-seq3	3490062	True	0.8710360038419037	11K	Isocortex	TEa,ECT,PERI	c6_c4_c0_c1_r0	Sst Gaba	4.6679688	-35.259636	56.010284	10.035829
11K_M_2664	0.0069291119811932	0.783547397563352	0.0261240001790554	893994.0	TEa,ECT,PERI-2	CEMBA201015_11K_3	11	8	11	11K_201015	snmC-seq3	3227516	True	0.8077701869359011	11K	Isocortex	TEa,ECT,PERI	c2_c0_c2_c2_r2	L6 CT CTX Glut	14.902044	33.907406	-20.03204	31.8476
11K_M_2665	0.0065804689163722	0.793973116461145	0.0214594485509337	1095142.0	TEa,ECT,PERI-2	CEMBA201015_11K_3	22	8	11	11K_201015	snmC-seq3	4060770	True	0.9895178916875914	11K	Isocortex	TEa,ECT,PERI	c11_c4_c2_c0_r0	Vip Gaba	20.382555	-59.286007	44.977283	-5.735387
11K_M_2666	0.0054333785967092	0.7977604307713342	0.0169793887116293	1042451.0	TEa,ECT,PERI-2	CEMBA201015_11K_3	23	8	11	11K_201015	snmC-seq3	3650132	True	0.9419088261683156	11K	Isocortex	TEa,ECT,PERI	c35_c9_c0_c0_r0	HPF CR Glut	-19.401714	-2.0200617	57.883415	0.9505351
11K_M_2667	0.0076259761752891	0.7994308182582087	0.0297276686662831	885559.0	TEa,ECT,PERI-2	CEMBA201015_11K_3	10	9	11	11K_201015	snmC-seq3	3169736	True	0.8001487246813398	11K	Isocortex	TEa,ECT,PERI	c4_c2_c0_c0_r0	LA-BLA-BMA-PA Glut	34.352077	-6.2033186	-41.100098	-3.2073843
11K_M_2668	0.0068627017562818	0.7687474765067729	0.0247909383939071	1118580.0	TEa,ECT,PERI-2	CEMBA201015_11K_3	11	9	11	11K_201015	snmC-seq3	4173930	True	1.010695346616152	11K	Isocortex	TEa,ECT,PERI	c1_c0_c5_c0_r3	L2/3 IT CTX Glut	26.228685	-12.299241	10.900695	-79.144745
11K_M_2669	0.0063316892339088	0.7450720729853015	0.0126158727442269	1111101.0	TEa,ECT,PERI-2	CEMBA201015_11K_3	22	9	11	11K_201015	snmC-seq3	4159298	True	1.0039376802021789	11K	Isocortex	TEa,ECT,PERI	c5_c0_c0_c2_r2	Oligo NN	-12.507299	46.753345	82.45142	-15.822894
11K_M_2670	0.0058902422272343	0.7673667548868597	0.0132907226468122	1119866.0	TEa,ECT,PERI-2	CEMBA201015_11K_3	23	9	11	11K_201015	snmC-seq3	4102978	True	1.0118573146611274	11K	Isocortex	TEa,ECT,PERI	c5_c0_c2_c0_r12	Oligo NN	-12.054748	51.34085	91.56303	-8.182435
11K_M_2671	0.0066963787554845	0.7758239417496882	0.0245822534687998	1110736.0	TEa,ECT,PERI-2	CEMBA201015_11K_3	10	10	11	11K_201015	snmC-seq3	4215010	True	1.003607883673084	11K	Isocortex	TEa,ECT,PERI	c1_c0_c0_c1_r9	L2/3 IT CTX Glut	35.26341	-36.66076	0.8372538	-75.868126
11K_M_2672	0.0076861185901058	0.7973072860875196	0.0306332946343884	1185137.0	TEa,ECT,PERI-2	CEMBA201015_11K_3	11	10	11	11K_201015	snmC-seq3	4554808	True	1.0708330660324936	11K	Isocortex	TEa,ECT,PERI	c1_c4_c0_c4_r0	L4/5 IT CTX Glut	53.953598	-5.656834	-37.284767	2.6485472
11K_M_2673	0.0055421625237972	0.7574354689767381	0.0135456670327592	1036134.0	TEa,ECT,PERI-2	CEMBA201015_11K_3	22	10	11	11K_201015	snmC-seq3	3753364	True	0.9362010873346388	11K	Isocortex	TEa,ECT,PERI	c5_c0_c2_c0_r12	Oligo NN	-10.059177	52.431877	90.68761	-5.830497
11K_M_2674	0.0054736763281959	0.7663466576839584	0.013228643492838	598421.0	TEa,ECT,PERI-2	CEMBA201015_11K_3	23	10	11	11K_201015	snmC-seq3	2139784	True	0.5407045718834453	11K	Isocortex	TEa,ECT,PERI	c5_c0_c2_c0_r12	Oligo NN	-9.324409	51.424107	92.473045	-6.4957943
11K_M_2675	0.0079932598415443	0.8345185100576664	0.031422025008696	1149893.0	TEa,ECT,PERI-2	CEMBA201015_11K_3	10	11	11	11K_201015	snmC-seq3	4196392	True	1.0389882746039505	11K	Isocortex	TEa,ECT,PERI	c28_c2_c0_c0_r1	L5 NP CTX Glut	7.843584	64.94293	50.780396	67.407745
11K_M_2676	0.0069284400756743	0.7895530844410985	0.0254479951886864	924758.0	TEa,ECT,PERI-2	CEMBA201015_11K_3	11	11	11	11K_201015	snmC-seq3	3260152	True	0.8355670648018555	11K	Isocortex	TEa,ECT,PERI	c1_c0_c0_c1_r9	L2/3 IT CTX Glut	31.654459	-36.499462	-1.8472068	-84.687515
11K_M_2677	0.0069677795709024	0.7733561242812577	0.0151294302832589	1069944.0	TEa,ECT,PERI-2	CEMBA201015_11K_3	22	11	11	11K_201015	snmC-seq3	4014552	True	0.9667501850022996	11K	Isocortex	TEa,ECT,PERI	c5_c0_c1_c2_r4	Oligo NN	-9.506796	53.670265	92.52481	-5.1276293
11K_M_2678	0.0052344590405434	0.7414097371996743	0.009057079476499	1190593.0	TEa,ECT,PERI-2	CEMBA201015_11K_3	23	11	11	11K_201015	snmC-seq3	4345442	True	1.0757628464783604	11K	Isocortex	TEa,ECT,PERI	c15_c2_c0_c0_r0	ABC NN	-44.882034	41.39356	71.75264	-45.371597
11K_M_2679	0.0093723638350439	0.8016675168116626	0.03567418174866	831673.0	TEa,ECT,PERI-2	CEMBA201015_11K_3	10	12	11	11K_201015	snmC-seq3	3117008	True	0.7514599143613286	11K	Isocortex	TEa,ECT,PERI	c26_c1_c1_c0_r1	Car3 Glut	61.161213	18.57876	-81.95289	3.3817878
11K_M_2680	0.0064200633577927	0.7678286417694321	0.0252323025396425	713165.0	TEa,ECT,PERI-2	CEMBA201015_11K_3	11	12	11	11K_201015	snmC-seq3	2502636	True	0.644381758005246	11K	Isocortex	TEa,ECT,PERI	c3_c0_c0_c3_r3	L6 IT CTX Glut	48.784336	8.572064	-55.904522	13.233973
11K_M_2681	0.0051138479059139	0.7645594092086269	0.0145594168516383	517334.0	TEa,ECT,PERI-2	CEMBA201015_11K_3	22	12	11	11K_201015	snmC-seq3	1642168	True	0.4674382399527261	11K	Isocortex	TEa,ECT,PERI	c5_c0_c1_c2_r4	Oligo NN	-8.701307	53.824715	92.85274	-5.413709
11K_M_2682	0.0042387522356897	0.76630193238227	0.007830044954382	616056.0	TEa,ECT,PERI-2	CEMBA201015_11K_3	23	12	11	11K_201015	snmC-seq3	2029060	True	0.5566387137754655	11K	Isocortex	TEa,ECT,PERI	c10_c0_c1_c1_r1	Astro-TE NN	-40.92599	23.071945	56.093445	-37.502583
11K_M_2683	0.0066780884958774	0.8088278430916075	0.024032200944827	1143402.0	TEa,ECT,PERI-2	CEMBA201015_11K_3	10	13	11	11K_201015	snmC-seq3	4288698	True	1.0331233176988697	11K	Isocortex	TEa,ECT,PERI	c6_c8_c1_c0_r0	Sst Gaba	1.3703249	-42.909058	66.387856	1.0842808
11K_M_2684	0.0066043758525634	0.7708630712063403	0.0268290699658463	1172442.0	TEa,ECT,PERI-2	CEMBA201015_11K_3	11	13	11	11K_201015	snmC-seq3	4303474	True	1.059362471684935	11K	Isocortex	TEa,ECT,PERI	c1_c4_c3_c0_r2	L4/5 IT CTX Glut	54.81792	-13.694661	-54.640594	-16.00888
11K_M_2685	0.0036465574465232	0.7384194454545598	0.0061957576357995	595780.0	TEa,ECT,PERI-2	CEMBA201015_11K_3	22	13	11	11K_201015	snmC-seq3	1999080	True	0.5383182906962141	11K	Isocortex	TEa,ECT,PERI	c32_c1_c0_c0_r1	OPC NN	-32.854523	45.46279	68.65643	-27.006283
11K_M_2686	0.0048139182295636	0.7501816964832052	0.0109087664728392	750227.0	TEa,ECT,PERI-2	CEMBA201015_11K_3	23	13	11	11K_201015	snmC-seq3	2638958	True	0.6778692072143216	11K	Isocortex	TEa,ECT,PERI	c5_c0_c0_c2_r2	Oligo NN	-17.38678	46.390232	80.94939	-14.022282
11K_M_2687	0.0070891429379667	0.7803869867621337	0.0242495272154542	1236859.0	TEa,ECT,PERI-2	CEMBA201015_11K_3	10	14	11	11K_201015	snmC-seq3	4658084	True	1.1175665895334328	11K	Isocortex	TEa,ECT,PERI	c56_c0_c0_c0_r1	L2/3 IT ENTl-PIR Glut	23.777397	-9.951455	11.435733	-79.16443
11K_M_2688	0.0087519399168549	0.7838708328428671	0.0349007822814179	1149060.0	TEa,ECT,PERI-2	CEMBA201015_11K_3	11	14	11	11K_201015	snmC-seq3	4166038	True	1.0382356156759067	11K	Isocortex	TEa,ECT,PERI	c3_c6_c0_c0_r3	L5/6 IT TPE-ENT Glut	37.909252	5.380343	-46.05167	2.3633904
11K_M_2689	0.0067399152219527	0.8063284107628061	0.0239078447818153	526959.0	TEa,ECT,PERI-2	CEMBA201015_11K_3	22	14	11	11K_201015	snmC-seq3	1835154	True	0.4761349292473501	11K	Isocortex	TEa,ECT,PERI	c6_c2_c3_c1_r0	Sst Gaba	11.746497	-44.43997	77.30786	30.391827
11K_M_2690	0.0049439220153554	0.74146527459331	0.0093550123281451	748002.0	TEa,ECT,PERI-2	CEMBA201015_11K_3	23	14	11	11K_201015	snmC-seq3	2749754	True	0.6758588037150449	11K	Isocortex	TEa,ECT,PERI	c15_c1_c1_c3_r0	VLMC NN	-49.03177	41.098988	76.0671	-49.743927
11K_M_2691	0.0088080147808092	0.7943780403688376	0.0348913097155928	1171846.0	TEa,ECT,PERI-2	CEMBA201015_11K_3	10	15	11	11K_201015	snmC-seq3	4261998	True	1.0588239546127691	11K	Isocortex	TEa,ECT,PERI	c3_c6_c3_c0_r0	L5/6 IT TPE-ENT Glut	41.982876	6.8870707	-48.270344	7.409009
11K_M_2692	0.008391104489354	0.8080744941195506	0.0360364264696516	1434531.0	TEa,ECT,PERI-2	CEMBA201015_11K_3	11	15	11	11K_201015	snmC-seq3	5110664	True	1.2961735470655789	11K	Isocortex	TEa,ECT,PERI	c14_c9_c2_c2_r0	L5 ET CTX Glut	31.514473	43.77587	5.8822446	24.387321
11K_M_2693	0.0056508454086187	0.6910882296798967	0.0088548706128238	685137.0	TEa,ECT,PERI-2	CEMBA201015_11K_3	22	15	11	11K_201015	snmC-seq3	2471928	True	0.6190569987793011	11K	Isocortex	TEa,ECT,PERI	c15_c3_c0_c0_r0	Peri NN	-49.660923	36.581104	81.29802	-33.797985
10D_M_1	0.0089776181756768	0.8050660926199444	0.0293022952521657	1027087.0	RHP-1	CEMBA201203_10D_5	12	0	10	10D_201203	snmC-seq3	2248386	True	0.7464297770457039	10D	HPF	ENT	c6_c2_c5_c0_r0	Pvalb Gaba	13.071418	-43.841362	53.51665	-20.562904
10D_M_2	0.0081566783360184	0.8224709925708228	0.0302253273141683	861620.0	RHP-1	CEMBA201203_10D_5	13	0	10	10D_201203	snmC-seq3	1948070	True	0.6261775531168434	10D	HPF	ENT	c18_c5_c0_c1_r0	L6b EPd Glut	31.244741	52.826195	43.699894	-39.802296
10D_M_3	0.0084907001592735	0.7903836964408969	0.0310225280920158	1069862.0	RHP-1	CEMBA201203_10D_5	1	0	10	10D_201203	snmC-seq3	2312368	True	0.7775162708998078	10D	HPF	ENT	c3_c2_c1_c3_r0	IT EP-CLA Glut	33.773087	11.186773	25.22314	-29.427357
10D_M_4	0.0097186455676329	0.8149404612827577	0.0359727729730234	1182063.0	RHP-1	CEMBA201203_10D_5	0	1	10	10D_201203	snmC-seq3	2575306	True	0.8590577249483012	10D	HPF	ENT	c2_c5_c0_c0_r0	L6 CT CTX Glut	22.748966	45.413567	31.066189	-50.422356
10D_M_5	0.0074201249784251	0.7867813672155876	0.029157983626969	1202829.0	RHP-1	CEMBA201203_10D_5	12	1	10	10D_201203	snmC-seq3	2605166	True	0.8741493001996004	10D	HPF	ENT	c3_c8_c1_c0_r0	L5 IT CTX Glut	55.09876	-3.390729	12.76521	-22.453033
10D_M_6	0.0091837885843771	0.7893656979790821	0.0311184571700055	1278352.0	RHP-1	CEMBA201203_10D_5	13	1	10	10D_201203	snmC-seq3	2856180	True	0.929035221306403	10D	HPF	ENT	c4_c4_c2_c0_r1	L2/3 IT ENTl-PIR Glut	24.44152	0.30251917	-10.813045	-56.646107
10D_M_7	0.0079785476343479	0.7857418999840106	0.0284005940990929	1258358.0	RHP-1	CEMBA201203_10D_5	1	1	10	10D_201203	snmC-seq3	2732966	True	0.9145046927706004	10D	HPF	ENT	c1_c4_c2_c0_r2	L4/5 IT CTX Glut	56.57308	-10.894442	13.329702	-20.710068
10D_M_8	0.0078261292540527	0.7812302021540056	0.0266267686298065	896370.0	RHP-1	CEMBA201203_10D_5	0	2	10	10D_201203	snmC-seq3	1909042	True	0.6514319227586929	10D	HPF	ENT	c2_c0_c2_c0_r0	L6 CT CTX Glut	15.513802	34.49524	17.546385	-64.28008
10D_M_9	0.0052387486827314	0.7233159235396108	0.0088186807965958	846934.0	RHP-1	CEMBA201203_10D_5	12	2	10	10D_201203	snmC-seq3	1682044	True	0.6155045841223052	10D	HPF	ENT	c10_c2_c1_c0_r0	MOB-STR-CTX Inh IMN	-38.43875	25.749546	33.71743	16.18548
10D_M_10	0.0093555648008875	0.7830270741615092	0.0307321098928386	874621.0	RHP-1	CEMBA201203_10D_5	13	2	10	10D_201203	snmC-seq3	1913628	True	0.6356259577129206	10D	HPF	ENT	c11_c5_c2_c0_r1	Lamp5 Gaba	25.712902	-55.3731	34.00428	-1.518316
10D_M_11	0.0080121242521023	0.7828589875104252	0.028521988105067	1099501.0	RHP-1	CEMBA201203_10D_5	1	2	10	10D_201203	snmC-seq3	2411082	True	0.7990562496570675	10D	HPF	ENT	c3_c6_c0_c1_r0	L5/6 IT TPE-ENT Glut	38.982445	4.5850267	10.808959	-35.09273
10D_M_12	0.0086780708019655	0.7730006015426683	0.0298320170474043	1324544.0	RHP-1	CEMBA201203_10D_5	0	3	10	10D_201203	snmC-seq3	2935580	True	0.9626050009465846	10D	HPF	ENT	c4_c6_c1_c0_r0	LA-BLA-BMA-PA Glut	27.226637	-5.6721554	-5.4913716	-33.770542
10D_M_13	0.0086003361805689	0.7625681930592569	0.0274193881225236	1000307.0	RHP-1	CEMBA201203_10D_5	12	3	10	10D_201203	snmC-seq3	2173080	True	0.726967560671352	10D	HPF	ENT	c4_c6_c1_c1_r1	LA-BLA-BMA-PA Glut	28.542576	-5.986609	-4.6964784	-30.531403
10D_M_14	0.0080159808123505	0.7641764591402602	0.0258035077327599	2090612.0	RHP-1	CEMBA201203_10D_5	13	3	10	10D_201203	snmC-seq3	4511584	True	1.5193406683650683	10D	HPF	ENT	c1_c0_c0_c1_r4	L2/3 IT CTX Glut	36.279884	-33.910507	4.978427	-12.7945
10D_M_15	0.0087549700228512	0.8112176858179018	0.0360536991476877	1220028.0	RHP-1	CEMBA201203_10D_5	1	3	10	10D_201203	snmC-seq3	2616390	True	0.886648577997303	10D	HPF	ENT	c18_c2_c1_c0_r0	L6b EPd Glut	27.296505	53.574635	43.03646	-44.449856
10D_M_16	0.0084484777080987	0.7858092072521577	0.0274551235238134	881008.0	RHP-1	CEMBA201203_10D_5	0	4	10	10D_201203	snmC-seq3	2065520	True	0.6402676745158701	10D	HPF	ENT	c2_c1_c4_c1_r0	L6 CT CTX Glut	19.083673	39.44695	20.077444	-62.492577
10D_M_17	0.0078929018062589	0.7760605574661632	0.027382188066356	918238.0	RHP-1	CEMBA201203_10D_5	12	4	10	10D_201203	snmC-seq3	2073900	True	0.6673243703940299	10D	HPF	ENT	c2_c0_c2_c1_r3	L6 CT CTX Glut	14.14917	33.023773	16.102077	-64.76328
10D_M_19	0.007567181740619	0.7678955744769941	0.0249180691367708	1058112.0	RHP-1	CEMBA201203_10D_5	1	4	10	10D_201203	snmC-seq3	2376012	True	0.7689770236108371	10D	HPF	ENT	c1_c4_c2_c2_r0	L4/5 IT CTX Glut	56.07815	-16.586481	14.476485	-16.651365
10D_M_20	0.0075227750368854	0.7714889478427798	0.0264671173577928	911960.0	RHP-1	CEMBA201203_10D_5	0	5	10	10D_201203	snmC-seq3	1902146	True	0.6627618687361442	10D	HPF	ENT	c3_c1_c1_c0_r1	L6 IT CTX Glut	45.38838	11.710396	18.551891	-24.235907
10D_M_21	0.0078858203040869	0.7606007436422654	0.029158542291356	826144.0	RHP-1	CEMBA201203_10D_5	12	5	10	10D_201203	snmC-seq3	1823466	True	0.6003955670042032	10D	HPF	ENT	c4_c6_c2_c2_r0	L2/3 IT ENTl-PIR Glut	24.507381	-2.9521596	-2.86631	-49.426422
10D_M_22	0.0082265937181304	0.7627483229047667	0.0283718744621838	903559.0	RHP-1	CEMBA201203_10D_5	13	5	10	10D_201203	snmC-seq3	1900194	True	0.6566564886106426	10D	HPF	ENT	c26_c2_c3_c0_r0	Car3 Glut	58.100853	22.944109	25.55718	-20.375992
10D_M_23	0.0065788625176186	0.7596848005262433	0.0234408800606905	960099.0	RHP-1	CEMBA201203_10D_5	1	5	10	10D_201203	snmC-seq3	2028636	True	0.6977466198207194	10D	HPF	ENT	c1_c4_c2_c1_r3	L4/5 IT CTX Glut	53.89963	-17.386	13.316872	-16.198483
10D_M_24	0.0086483902663562	0.8055970164145093	0.0303939254227896	955793.0	RHP-1	CEMBA201203_10D_5	0	6	10	10D_201203	snmC-seq3	2105000	True	0.6946172582184804	10D	HPF	ENT	c18_c0_c1_c1_r0	L6b CTX Glut	25.006903	49.179775	35.338264	-46.541706
10D_M_25	0.0093211380344243	0.7867307410824004	0.0329979364046785	1101329.0	RHP-1	CEMBA201203_10D_5	12	6	10	10D_201203	snmC-seq3	2454784	True	0.8003847385118963	10D	HPF	ENT	c4_c6_c3_c0_r2	LA-BLA-BMA-PA Glut	26.266533	-7.8588977	-8.703203	-35.84917
10D_M_26	0.0068247843382737	0.7671478049785113	0.0242020540662577	895345.0	RHP-1	CEMBA201203_10D_5	13	6	10	10D_201203	snmC-seq3	1900388	True	0.6506870096973145	10D	HPF	ENT	c4_c1_c1_c0_r2	L2/3 IT ENTl-PIR Glut	22.975382	-3.3907661	-8.973934	-47.93677
10D_M_28	0.0070765918713272	0.7830502041236641	0.0259494894962462	1108359.0	RHP-1	CEMBA201203_10D_5	0	7	10	10D_201203	snmC-seq3	2321602	True	0.8054937519962762	10D	HPF	ENT	c3_c0_c0_c0_r4	L6 IT CTX Glut	45.919144	9.850889	17.539183	-24.819424
10D_M_29	0.0092136873844496	0.8037337382486781	0.037794417517985	791288.0	RHP-1	CEMBA201203_10D_5	12	7	10	10D_201203	snmC-seq3	1726564	True	0.5750641624506404	10D	HPF	ENT	c6_c2_c5_c0_r0	Pvalb Gaba	13.9228115	-43.455616	54.88555	-20.01777
10D_M_30	0.0096278289414477	0.8214202436288685	0.0357606072841607	1113639.0	RHP-1	CEMBA201203_10D_5	13	7	10	10D_201203	snmC-seq3	2559112	True	0.809330962692937	10D	HPF	ENT	c18_c2_c3_c1_r0	L6b EPd Glut	29.295017	53.142864	45.005695	-42.348415
10D_M_31	0.0083065823681243	0.7723493773140356	0.0242166327176076	1022727.0	RHP-1	CEMBA201203_10D_5	1	7	10	10D_201203	snmC-seq3	2294404	True	0.7432611712431582	10D	HPF	ENT	c26_c0_c0_c0_r3	Car3 Glut	63.408085	18.363754	23.677563	-18.369793
10D_M_32	0.0078135558721758	0.811522293610564	0.0271450520492701	719549.0	RHP-1	CEMBA201203_10D_5	0	8	10	10D_201203	snmC-seq3	1539202	True	0.5229282423431113	10D	HPF	ENT	c6_c4_c0_c2_r0	Sst Gaba	4.837669	-35.506924	40.807526	-19.785357
10D_M_33	0.0089401485314906	0.7643642965809276	0.0354431507302955	813916.0	RHP-1	CEMBA201203_10D_5	12	8	10	10D_201203	snmC-seq3	1594252	True	0.5915089358680726	10D	HPF	ENT	c14_c0_c3_c0_r0	L5 ET CTX Glut	29.514896	38.18124	-8.47615	-13.597699
10D_M_34	0.0080363817975522	0.7742663612616782	0.0285100445781645	956487.0	RHP-1	CEMBA201203_10D_5	13	8	10	10D_201203	snmC-seq3	2011452	True	0.6951216188668673	10D	HPF	ENT	c4_c1_c0_c1_r4	L2/3 IT ENTl-PIR Glut	21.092058	-0.58490074	-12.151244	-49.4505
10D_M_35	0.0086060314239837	0.7921232679563922	0.036495556611279	880538.0	RHP-1	CEMBA201203_10D_5	1	8	10	10D_201203	snmC-seq3	1913800	True	0.6399261046243113	10D	HPF	ENT	c4_c8_c1_c0_r0	L2/3 IT ENTl-PIR Glut	14.469386	-6.2108984	-28.955765	-51.218636
10D_M_36	0.0077240167233438	0.8091757893378372	0.0299686072712854	996075.0	RHP-1	CEMBA201203_10D_5	0	9	10	10D_201203	snmC-seq3	2084588	True	0.7238919781584223	10D	HPF	ENT	c11_c6_c0_c1_r0	RHP-COA Ndnf Gaba	18.80873	-50.965385	22.094082	-3.0962162
10D_M_37	0.0087525341572814	0.7645684016861599	0.0306887935230975	922154.0	RHP-1	CEMBA201203_10D_5	12	9	10	10D_201203	snmC-seq3	2010086	True	0.6701703016607201	10D	HPF	ENT	c4_c6_c2_c1_r0	L2/3 IT ENTl-PIR Glut	25.1499	-3.8782992	-3.254038	-47.518387
10D_M_39	0.006851477188311	0.7687930446198165	0.0227330998248226	937941.0	RHP-1	CEMBA201203_10D_5	1	9	10	10D_201203	snmC-seq3	2002340	True	0.681643416294846	10D	HPF	ENT	c1_c4_c2_c0_r2	L4/5 IT CTX Glut	55.77493	-18.350521	13.849258	-15.020651
10D_M_40	0.0082199774795137	0.7950685832600648	0.0285318436467091	717425.0	RHP-1	CEMBA201203_10D_5	0	10	10	10D_201203	snmC-seq3	1550092	True	0.5213846371310454	10D	HPF	ENT	c2_c0_c3_c1_r0	L6 CT CTX Glut	18.387796	37.2636	19.230343	-63.633064
10D_M_41	0.0074744722752402	0.76342443383441	0.026434605867452	766479.0	RHP-1	CEMBA201203_10D_5	12	10	10	10D_201203	snmC-seq3	1596584	True	0.5570343593874852	10D	HPF	ENT	c1_c4_c1_c0_r3	L4/5 IT CTX Glut	55.61066	-9.365055	13.095406	-18.957243
10D_M_44	0.0070936244079484	0.7873980878090631	0.0188611273725134	941089.0	RHP-1	CEMBA201203_10D_5	0	11	10	10D_201203	snmC-seq3	2132146	True	0.6839312078238401	10D	HPF	ENT	c23_c0_c1_c2_r0	STR-PAL Chst9 Gaba	-23.41963	6.3074274	31.701069	-11.960904
10D_M_45	0.0136254372219607	0.7803817650076177	0.0433255879114577	982100.0	RHP-1	CEMBA201203_10D_5	12	11	10	10D_201203	snmC-seq3	2167936	True	0.7137357244679231	10D	HPF	ENT	c6_c0_c2_c1_r0	Pvalb Gaba	20.653555	-41.33088	59.728928	-15.704608
10D_M_47	0.0092689231261186	0.7825360950335962	0.0375403309054892	788499.0	RHP-1	CEMBA201203_10D_5	1	11	10	10D_201203	snmC-seq3	1634060	True	0.5730372721792414	10D	HPF	ENT	c4_c8_c1_c0_r0	L2/3 IT ENTl-PIR Glut	14.660237	-6.0632486	-27.790525	-50.31009
10D_M_49	0.0075184501501829	0.7621525284463457	0.0233344921339919	785896.0	RHP-1	CEMBA201203_10D_5	12	12	10	10D_201203	snmC-seq3	1696342	True	0.5711455563755655	10D	HPF	ENT	c1_c4_c2_c1_r3	L4/5 IT CTX Glut	54.97401	-18.4066	14.356843	-15.7531395
10D_M_50	0.0081017363781554	0.7895111725129108	0.0296435762479526	739424.0	RHP-1	CEMBA201203_10D_5	13	12	10	10D_201203	snmC-seq3	1613244	True	0.5373722882893489	10D	HPF	ENT	c18_c1_c0_c0_r3	L6b/CT ENT Glut	25.467186	54.41502	43.481373	-52.466034
10D_M_51	0.0069706847739039	0.7333667815218434	0.0232950807929664	619348.0	RHP-1	CEMBA201203_10D_5	1	12	10	10D_201203	snmC-seq3	1347744	True	0.4501077216961198	10D	HPF	ENT	c1_c0_c0_c1_r4	L2/3 IT CTX Glut	36.110962	-37.268887	1.8816404	-12.539608
10D_M_52	0.0099015440162793	0.793945473641752	0.0415868974886135	697923.0	RHP-1	CEMBA201203_10D_5	0	13	10	10D_201203	snmC-seq3	1581972	True	0.5072116668647045	10D	HPF	ENT	c4_c8_c1_c0_r0	L2/3 IT ENTl-PIR Glut	15.079818	-6.2666216	-27.9143	-49.689453
10D_M_53	0.0085755415071984	0.7730617610140761	0.0322387925022689	704202.0	RHP-1	CEMBA201203_10D_5	12	13	10	10D_201203	snmC-seq3	1512948	True	0.5117748952670405	10D	HPF	ENT	c4_c6_c1_c0_r0	LA-BLA-BMA-PA Glut	26.506247	-5.838205	-4.3464684	-35.120697
10D_M_54	0.0085566324069943	0.8049098378738879	0.0332087308848516	912761.0	RHP-1	CEMBA201203_10D_5	13	13	10	10D_201203	snmC-seq3	1967222	True	0.6633439910406944	10D	HPF	ENT	c2_c5_c0_c0_r0	L6 CT CTX Glut	21.069489	42.99668	21.594254	-61.935806
10D_M_56	0.0081370232546161	0.7717842219074647	0.0292567020566422	732409.0	RHP-1	CEMBA201203_10D_5	0	14	10	10D_201203	snmC-seq3	1598066	True	0.5322741759717209	10D	HPF	ENT	c26_c1_c3_c0_r0	Car3 Glut	61.792816	19.635475	24.756657	-18.489828
10D_M_57	0.0076188957369831	0.7639695277541511	0.0261120685609184	739601.0	RHP-1	CEMBA201203_10D_5	12	14	10	10D_201203	snmC-seq3	1599214	True	0.537500922057021	10D	HPF	ENT	c1_c0_c0_c1_r4	L2/3 IT CTX Glut	34.922493	-33.07446	5.050963	-11.102784
10D_M_58	0.0075188832835189	0.7714217909298046	0.0248895106044271	714780.0	RHP-1	CEMBA201203_10D_5	13	14	10	10D_201203	snmC-seq3	1535056	True	0.5194623980604645	10D	HPF	ENT	c1_c0_c0_c1_r4	L2/3 IT CTX Glut	33.90294	-36.367397	4.1913295	-15.013419
10D_M_59	0.0082505392570402	0.7989367433045106	0.0311095411849841	966589.0	RHP-1	CEMBA201203_10D_5	1	14	10	10D_201203	snmC-seq3	2185242	True	0.7024631913020317	10D	HPF	ENT	c3_c8_c1_c0_r0	L5 IT CTX Glut	54.835693	-3.5561278	12.828218	-22.883244
10D_M_61	0.0076998111883199	0.7789716898049655	0.0255484455805853	942023.0	RHP-1	CEMBA201203_10D_5	12	15	10	10D_201203	snmC-seq3	2090214	True	0.684609987140257	10D	HPF	ENT	c3_c0_c1_c0_r9	L6 IT CTX Glut	41.304585	17.43885	19.12106	-24.740572
10D_M_62	0.0080020405830715	0.7531181368985933	0.0259121196307201	830836.0	RHP-1	CEMBA201203_10D_5	13	15	10	10D_201203	snmC-seq3	1868258	True	0.6038054519641904	10D	HPF	ENT	c1_c0_c0_c1_r4	L2/3 IT CTX Glut	36.8129	-32.315956	6.9738135	-10.78584
10D_M_64	0.0064379569162155	0.7657796416707037	0.0227565769138688	1491961.0	RHP-1	CEMBA201203_10D_5	14	0	10	10D_201203	snmC-seq3	3499588	True	1.0842743765531893	10D	HPF	ENT	c1_c4_c2_c1_r3	L4/5 IT CTX Glut	55.07799	-17.641394	13.99806	-16.327232
10D_M_65	0.0090653385969	0.7987377293920879	0.0323568139546901	1816347.0	RHP-1	CEMBA201203_10D_5	15	0	10	10D_201203	snmC-seq3	4401646	True	1.3200201017514903	10D	HPF	ENT	c6_c6_c1_c0_r0	Pvalb Gaba	15.570282	-33.722145	60.45402	-20.08597
10D_M_66	0.0077521064507271	0.7790592443469572	0.0205435738765353	1410054.0	RHP-1	CEMBA201203_10D_5	2	0	10	10D_201203	snmC-seq3	3330082	True	1.024748918876787	10D	HPF	ENT	c23_c0_c0_c0_r2	STR-PAL Chst9 Gaba	-22.372877	8.654975	31.360956	-11.8925705
10D_M_67	0.0083283587125316	0.7768007143537434	0.0277812987673814	1974514.0	RHP-1	CEMBA201203_10D_5	3	0	10	10D_201203	snmC-seq3	4701944	True	1.4349670911944372	10D	HPF	ENT	c26_c2_c2_c0_r0	Car3 Glut	57.43474	22.041534	25.626326	-22.641241
10D_M_68	0.0077400099648089	0.7642777404652573	0.0243039945081594	1638399.0	RHP-1	CEMBA201203_10D_5	14	1	10	10D_201203	snmC-seq3	3752012	True	1.1906973803406178	10D	HPF	ENT	c2_c0_c2_c1_r3	L6 CT CTX Glut	13.871123	32.305515	15.694007	-64.06863
10D_M_69	0.0062174045004963	0.7423635437724726	0.0094281130759346	1812234.0	RHP-1	CEMBA201203_10D_5	15	1	10	10D_201203	snmC-seq3	4012098	True	1.3170310018281255	10D	HPF	ENT	c10_c2_c3_c0_r0	MOB-STR-CTX Inh IMN	-37.70732	25.772114	33.713486	16.633974
10D_M_70	0.0078675894638351	0.8154708395677224	0.034827153043517	1318657.0	RHP-1	CEMBA201203_10D_5	2	1	10	10D_201203	snmC-seq3	2990976	True	0.9583266563686978	10D	HPF	ENT	c18_c2_c3_c0_r0	L6b EPd Glut	28.368645	53.173355	45.206707	-44.785328
10D_M_71	0.0081740447857411	0.7615942908557743	0.0302035266333444	1947986.0	RHP-1	CEMBA201203_10D_5	3	1	10	10D_201203	snmC-seq3	5122756	True	1.415688014421517	10D	HPF	ENT	c4_c6_c1_c0_r0	LA-BLA-BMA-PA Glut	26.889902	-5.129232	-4.3128057	-33.818233
10D_M_72	0.0094027002666495	0.7851163052928246	0.0350649407954694	1469169.0	RHP-1	CEMBA201203_10D_5	14	2	10	10D_201203	snmC-seq3	3402710	True	1.0677104170459364	10D	HPF	ENT	c4_c8_c1_c1_r0	L2/3 IT ENTl-PIR Glut	14.646279	-6.230014	-28.679598	-50.688694
10D_M_73	0.0112720213481579	0.7660860776125371	0.0432854485774466	1465244.0	RHP-1	CEMBA201203_10D_5	15	2	10	10D_201203	snmC-seq3	3423918	True	1.064857945079195	10D	HPF	ENT	c4_c2_c1_c1_r0	LA-BLA-BMA-PA Glut	30.980518	-5.005836	1.390331	-29.088163
10D_M_74	0.007819114885539	0.7741216447817219	0.0248882865263314	1414888.0	RHP-1	CEMBA201203_10D_5	2	2	10	10D_201203	snmC-seq3	3330172	True	1.0282620015486923	10D	HPF	ENT	c4_c2_c0_c0_r1	LA-BLA-BMA-PA Glut	33.819958	-6.588638	-3.7241883	-23.193892
10D_M_75	0.0090055130999314	0.8082297062575895	0.0357709835229847	1621424.0	RHP-1	CEMBA201203_10D_5	3	2	10	10D_201203	snmC-seq3	3864556	True	1.1783608932997431	10D	HPF	ENT	c18_c2_c3_c0_r0	L6b EPd Glut	27.97885	53.4521	44.817192	-45.101334
10D_M_76	0.0105580722075311	0.7628570874205546	0.0331273526135239	1525901.0	RHP-1	CEMBA201203_10D_5	14	3	10	10D_201203	snmC-seq3	3492738	True	1.1089400831904372	10D	HPF	ENT	c3_c4_c0_c0_r0	L4/5 IT CTX Glut	49.692066	-6.762748	11.467712	-21.051975
10D_M_78	0.0089466272437172	0.7745578163765476	0.0287032721815281	1494747.0	RHP-1	CEMBA201203_10D_5	2	3	10	10D_201203	snmC-seq3	3464272	True	1.086299086591238	10D	HPF	ENT	c3_c1_c1_c0_r1	L6 IT CTX Glut	44.46817	11.217348	18.717321	-25.058985
10D_M_79	0.0072969897872848	0.7584437182288281	0.0231206253417799	1727966.0	RHP-1	CEMBA201203_10D_5	3	3	10	10D_201203	snmC-seq3	4028404	True	1.2557897005049783	10D	HPF	ENT	c4_c1_c0_c1_r4	L2/3 IT ENTl-PIR Glut	23.112099	-3.6795566	-10.489914	-46.922916
10D_M_80	0.0075148175932308	0.8190808654288784	0.0304523961665876	1363702.0	RHP-1	CEMBA201203_10D_5	14	4	10	10D_201203	snmC-seq3	3126430	True	0.9910628601245858	10D	HPF	ENT	c18_c5_c0_c0_r0	L6b EPd Glut	31.407349	52.64231	43.79364	-39.904083
10D_M_81	0.0080784248295723	0.7948119932281921	0.0249226731978064	1265768.0	RHP-1	CEMBA201203_10D_5	15	4	10	10D_201203	snmC-seq3	2953626	True	0.919889869146028	10D	HPF	ENT	c12_c3_c0_c0_r0	CEA-AAA-BST Six3 Cyp26b1 Gaba	-11.21483	14.249175	30.90787	-12.366434
10D_M_82	0.0072332782776423	0.8192651250237059	0.0289067330644103	1416970.0	RHP-1	CEMBA201203_10D_5	2	4	10	10D_201203	snmC-seq3	3238378	True	1.029775083493853	10D	HPF	ENT	c18_c5_c0_c0_r0	L6b EPd Glut	31.438698	52.685047	43.789337	-39.844032
10D_M_83	0.0077641289138701	0.7761057221678384	0.026395863696752	1372323.0	RHP-1	CEMBA201203_10D_5	3	4	10	10D_201203	snmC-seq3	3202708	True	0.9973281240291147	10D	HPF	ENT	c2_c0_c2_c0_r0	L6 CT CTX Glut	14.551989	33.435497	16.564579	-64.30127
10D_M_84	0.0083974149951618	0.7919118617759661	0.0277433856277642	1638288.0	RHP-1	CEMBA201203_10D_5	14	5	10	10D_201203	snmC-seq3	3802380	True	1.190616711706654	10D	HPF	ENT	c2_c1_c1_c0_r0	L6 CT CTX Glut	16.627556	37.32529	18.638538	-62.62457
10D_M_85	0.0081476357281647	0.7934393870617202	0.0281823335016567	1620689.0	RHP-1	CEMBA201203_10D_5	15	5	10	10D_201203	snmC-seq3	3797260	True	1.1778267361289012	10D	HPF	ENT	c3_c2_c0_c0_r3	IT EP-CLA Glut	34.072395	11.734365	26.660376	-29.642143
10D_M_86	0.007990783667117	0.7882792495994438	0.0278544455519017	1356622.0	RHP-1	CEMBA201203_10D_5	2	5	10	10D_201203	snmC-seq3	3194472	True	0.9859175094176996	10D	HPF	ENT	c2_c0_c2_c0_r0	L6 CT CTX Glut	17.296917	35.892323	17.805777	-63.71558
10D_M_87	0.007555456631048	0.7654734070487688	0.0264815019476346	1298173.0	RHP-1	CEMBA201203_10D_5	3	5	10	10D_201203	snmC-seq3	2957000	True	0.943440023052334	10D	HPF	ENT	c1_c0_c0_c1_r4	L2/3 IT CTX Glut	34.162895	-33.65615	5.4140506	-11.77703
10D_M_88	0.0082855829529067	0.7675991986666891	0.0298851651086708	1376622.0	RHP-1	CEMBA201203_10D_5	14	6	10	10D_201203	snmC-seq3	3241410	True	1.000452398420203	10D	HPF	ENT	c4_c1_c2_c1_r2	L2/3 IT ENTl-PIR Glut	24.55785	-1.9287493	-4.562403	-51.26392
10D_M_89	0.0081771322076192	0.7860390204697634	0.0247456169738749	1773245.0	RHP-1	CEMBA201203_10D_5	15	6	10	10D_201203	snmC-seq3	4196420	True	1.2886959624621956	10D	HPF	ENT	c3_c1_c3_c0_r0	L6 IT CTX Glut	49.32303	16.578365	19.596415	-24.601967
10D_M_90	0.0077745391704604	0.7811034336755447	0.0240516144969795	1420804.0	RHP-1	CEMBA201203_10D_5	2	6	10	10D_201203	snmC-seq3	3360330	True	1.032561421715633	10D	HPF	ENT	c4_c1_c0_c0_r7	L2/3 IT ENTl-PIR Glut	17.057371	-0.7376711	-14.059758	-49.800827
10D_M_91	0.0063240789640811	0.7378578536059687	0.0171439001497887	1194018.0	RHP-1	CEMBA201203_10D_5	3	6	10	10D_201203	snmC-seq3	2753790	True	0.8677459548495475	10D	HPF	ENT	c11_c0_c2_c0_r2	Lamp5 Gaba	32.855442	-52.09143	40.837013	-0.9648312
10D_M_92	0.008588189477147	0.7640292503195729	0.0299712671120261	1485888.0	RHP-1	CEMBA201203_10D_5	14	7	10	10D_201203	snmC-seq3	3581612	True	1.079860857507579	10D	HPF	ENT	c26_c2_c2_c0_r0	Car3 Glut	57.540245	22.185658	25.57846	-21.497568
10D_M_93	0.0079388653747603	0.7541388694359465	0.0250158952532471	1198706.0	RHP-1	CEMBA201203_10D_5	15	7	10	10D_201203	snmC-seq3	2688558	True	0.8711529328317343	10D	HPF	ENT	c1_c0_c0_c1_r4	L2/3 IT CTX Glut	35.279736	-34.76556	5.029304	-12.180753
10D_M_94	0.0071843726958015	0.7719860328501215	0.0248916140605893	1136969.0	RHP-1	CEMBA201203_10D_5	2	7	10	10D_201203	snmC-seq3	2584824	True	0.8262859107143571	10D	HPF	ENT	c2_c1_c2_c0_r3	L6 CT CTX Glut	14.654133	32.393726	15.996026	-63.886967
10D_M_95	0.0074816800025968	0.7812526155893684	0.0252208558470143	1116367.0	RHP-1	CEMBA201203_10D_5	3	7	10	10D_201203	snmC-seq3	2422334	True	0.8113135215528785	10D	HPF	ENT	c3_c2_c4_c0_r0	IT EP-CLA Glut	36.351852	12.876253	26.271196	-26.177185
10D_M_96	0.0087883126340663	0.7753804324264064	0.0274454599671026	1501834.0	RHP-1	CEMBA201203_10D_5	14	8	10	10D_201203	snmC-seq3	3532866	True	1.0914495245092748	10D	HPF	ENT	c1_c0_c0_c1_r4	L2/3 IT CTX Glut	42.583397	-23.092854	7.5001564	-14.807868
10D_M_97	0.0076624230365397	0.7679285127739846	0.0254679984811571	1296784.0	RHP-1	CEMBA201203_10D_5	15	8	10	10D_201203	snmC-seq3	2999192	True	0.9424305750111102	10D	HPF	ENT	c3_c0_c0_c1_r2	L6 IT CTX Glut	47.78695	9.233788	16.96007	-23.681948
10D_M_98	0.0072310677395423	0.7614645311482557	0.0258299343858839	1004956.0	RHP-1	CEMBA201203_10D_5	2	8	10	10D_201203	snmC-seq3	2322502	True	0.7303461956199839	10D	HPF	ENT	c1_c4_c2_c2_r0	L4/5 IT CTX Glut	55.95628	-16.668024	14.014369	-17.151241
10D_M_99	0.00676475295923	0.7816179452989204	0.0226586111332259	1126013.0	RHP-1	CEMBA201203_10D_5	3	8	10	10D_201203	snmC-seq3	2596042	True	0.8183236985187858	10D	HPF	ENT	c4_c2_c0_c1_r1	LA-BLA-BMA-PA Glut	33.014645	-6.8155627	-4.9241095	-24.095306
10D_M_101	0.0074331460938871	0.776005631191306	0.0255277601954703	1379893.0	RHP-1	CEMBA201203_10D_5	2	9	10	10D_201203	snmC-seq3	3202858	True	1.0028295795165625	10D	HPF	ENT	c1_c4_c3_c1_r1	L4/5 IT CTX Glut	54.342945	-16.507624	12.656433	-16.110008
10D_M_102	0.0085292586734469	0.7655742814622304	0.0334013757156758	1077281.0	RHP-1	CEMBA201203_10D_5	3	9	10	10D_201203	snmC-seq3	2449856	True	0.7829079879752864	10D	HPF	ENT	c6_c0_c2_c1_r0	Pvalb Gaba	20.778269	-41.12448	59.74678	-15.9552965
10D_M_104	0.0073389000266945	0.7573704900658077	0.0252275058404617	943770.0	RHP-1	CEMBA201203_10D_5	2	10	10	10D_201203	snmC-seq3	2166652	True	0.6858796096946256	10D	HPF	ENT	c1_c0_c0_c1_r4	L2/3 IT CTX Glut	42.57634	-23.14689	7.3991165	-15.025722
10D_M_105	0.0077754541729424	0.7831456737864149	0.0269476117449189	1030398.0	RHP-1	CEMBA201203_10D_5	3	10	10	10D_201203	snmC-seq3	2419872	True	0.7488360279200683	10D	HPF	ENT	c3_c1_c1_c1_r0	L6 IT CTX Glut	44.055107	12.932575	19.39475	-24.590616
10D_M_106	0.0077157002330288	0.7772380132567541	0.0258684055908781	1540816.0	RHP-1	CEMBA201203_10D_5	14	11	10	10D_201203	snmC-seq3	3625982	True	1.119779476664054	10D	HPF	ENT	c4_c3_c1_c1_r0	L2/3 IT ENT Glut	22.152304	-8.118353	-9.303266	-55.700916
10D_M_107	0.0085060832397233	0.7715799848969421	0.0304302730646547	1377303.0	RHP-1	CEMBA201203_10D_5	15	11	10	10D_201203	snmC-seq3	3181612	True	1.000947311390738	10D	HPF	ENT	c4_c6_c1_c0_r0	LA-BLA-BMA-PA Glut	27.492905	-5.8691835	-5.5615177	-32.945847
10D_M_108	0.0086189235774931	0.7962069473697699	0.0284456399075255	1023137.0	RHP-1	CEMBA201203_10D_5	2	11	10	10D_201203	snmC-seq3	2453566	True	0.7435591364677094	10D	HPF	ENT	c3_c2_c0_c1_r4	IT EP-CLA Glut	33.341026	14.1971	28.54774	-32.10957
10D_M_109	0.0068667704941243	0.7853762646724759	0.0267769170155853	1073987.0	RHP-1	CEMBA201203_10D_5	3	11	10	10D_201203	snmC-seq3	2587104	True	0.780514091756574	10D	HPF	ENT	c6_c0_c0_c0_r3	Pvalb Gaba	18.682447	-37.870792	59.371883	-17.440895
10D_M_110	0.0080457994583377	0.7733721457179135	0.0285787623407031	900267.0	RHP-1	CEMBA201203_10D_5	14	12	10	10D_201203	snmC-seq3	1947222	True	0.6542640458808306	10D	HPF	ENT	c1_c4_c0_c3_r0	L4/5 IT CTX Glut	55.073296	-11.396812	10.9040985	-19.390387
10D_M_111	0.006219799398121	0.7631696641136219	0.0223988545215383	1118411.0	RHP-1	CEMBA201203_10D_5	15	12	10	10D_201203	snmC-seq3	2566754	True	0.8127989872089343	10D	HPF	ENT	c1_c4_c2_c0_r2	L4/5 IT CTX Glut	55.3762	-17.724155	14.028082	-16.332813
10D_M_112	0.0076385859541979	0.7795952597693007	0.023084872353927	1417281.0	RHP-1	CEMBA201203_10D_5	2	12	10	10D_201203	snmC-seq3	3497966	True	1.030001101017842	10D	HPF	ENT	c4_c1_c0_c0_r7	L2/3 IT ENTl-PIR Glut	18.551146	-1.4164907	-13.751784	-49.89003
10D_M_113	0.0080615643574452	0.7493273520482777	0.0251848374892329	755309.0	RHP-1	CEMBA201203_10D_5	3	12	10	10D_201203	snmC-seq3	1714910	True	0.5489166238795872	10D	HPF	ENT	c2_c0_c2_c2_r0	L6 CT CTX Glut	9.809482	32.96154	15.468705	-65.03517
10D_M_114	0.0076694925783111	0.8041400391665257	0.0280168623106164	1257118.0	RHP-1	CEMBA201203_10D_5	14	13	10	10D_201203	snmC-seq3	2993384	True	0.9136035296524454	10D	HPF	ENT	c28_c3_c1_c0_r0	L5 NP CTX Glut	5.5608406	62.042145	15.5335865	-45.711178
10D_M_115	0.0088237100265594	0.7873299276000929	0.0320473917562788	1047013.0	RHP-1	CEMBA201203_10D_5	15	13	10	10D_201203	snmC-seq3	2447964	True	0.7609108869588979	10D	HPF	ENT	c3_c8_c4_c1_r0	L4/5 IT CTX Glut	54.287	-5.2228756	12.065903	-21.554306
10D_M_116	0.0079759564426419	0.7547499639906244	0.0327320137204279	699284.0	RHP-1	CEMBA201203_10D_5	2	13	10	10D_201203	snmC-seq3	1590394	True	0.5082007660613249	10D	HPF	ENT	c4_c2_c4_c1_r0	LA-BLA-BMA-PA Glut	29.637613	-6.9965916	-3.8194246	-28.985657
10D_M_117	0.0104887984933723	0.7769894268224821	0.0423784720328961	948399.0	RHP-1	CEMBA201203_10D_5	3	13	10	10D_201203	snmC-seq3	2204090	True	0.689243709754255	10D	HPF	ENT	c4_c2_c1_c1_r0	LA-BLA-BMA-PA Glut	31.040976	-4.8732367	1.7766287	-29.800913
10D_M_118	0.0083528756453643	0.8017405229965513	0.0316723250572737	1230320.0	RHP-1	CEMBA201203_10D_5	14	14	10	10D_201203	snmC-seq3	2872422	True	0.8941282318779913	10D	HPF	ENT	c2_c5_c0_c0_r0	L6 CT CTX Glut	21.897041	45.039536	21.939175	-62.316643
10D_M_119	0.0073210347778825	0.7509608916830589	0.0266683749445483	923809.0	RHP-1	CEMBA201203_10D_5	15	14	10	10D_201203	snmC-seq3	2032568	True	0.6713730637256772	10D	HPF	ENT	c1_c4_c1_c0_r3	L4/5 IT CTX Glut	55.112473	-9.351816	13.019052	-18.905033
10D_M_121	0.0073486546545968	0.7453823397802416	0.0242664074097134	589994.0	RHP-1	CEMBA201203_10D_5	3	14	10	10D_201203	snmC-seq3	1322124	True	0.4287748651071457	10D	HPF	ENT	c1_c4_c1_c0_r3	L4/5 IT CTX Glut	55.53445	-9.616961	13.190657	-18.635904
10D_M_122	0.0083247582132477	0.771997912002437	0.0286492662060321	1262151.0	RHP-1	CEMBA201203_10D_5	14	15	10	10D_201203	snmC-seq3	2953310	True	0.9172612344699254	10D	HPF	ENT	c26_c4_c0_c1_r0	Car3 Glut	57.857864	24.181501	25.568394	-19.898596
10D_M_123	0.0077026621005912	0.7763251270934943	0.027912810011163	1448854.0	RHP-1	CEMBA201203_10D_5	15	15	10	10D_201203	snmC-seq3	3282328	True	1.0529466035416437	10D	HPF	ENT	c26_c0_c0_c0_r3	Car3 Glut	63.803448	18.834078	23.505875	-19.00973
10D_M_124	0.0079417398380346	0.8033929521223813	0.031055753253832	571932.0	RHP-1	CEMBA201203_10D_5	2	15	10	10D_201203	snmC-seq3	1336714	True	0.415648406848985	10D	HPF	ENT	c2_c5_c0_c0_r0	L6 CT CTX Glut	21.651922	44.081573	22.1157	-62.64216
10D_M_125	0.0081573516846251	0.7797181408728799	0.0360672714183332	1209688.0	RHP-1	CEMBA201203_10D_5	3	15	10	10D_201203	snmC-seq3	2703712	True	0.8791340403830089	10D	HPF	ENT	c14_c0_c2_c1_r0	L5 ET CTX Glut	28.3143	38.133724	-7.744531	-12.703885
10D_M_126	0.009432476089332	0.8217181296909352	0.0396140648535074	1497883.0	RHP-1	CEMBA201203_10D_5	16	0	10	10D_201203	snmC-seq3	3613102	True	1.0885781571868305	10D	HPF	ENT	c6_c4_c2_c0_r1	Sst Gaba	3.4995422	-34.57984	41.75867	-17.302408
10D_M_127	0.0076547430672728	0.7573472263690406	0.0241134098978912	1660710.0	RHP-1	CEMBA201203_10D_5	17	0	10	10D_201203	snmC-seq3	4237198	True	1.2069117757673604	10D	HPF	ENT	c4_c1_c1_c1_r1	L2/3 IT ENTl-PIR Glut	23.995844	-4.044075	-6.42078	-47.183228
10D_M_128	0.0073625952590177	0.7793454562058377	0.0241556478395181	2080412.0	RHP-1	CEMBA201203_10D_5	4	0	10	10D_201203	snmC-seq3	5177258	True	1.511927874973792	10D	HPF	ENT	c1_c0_c0_c1_r4	L2/3 IT CTX Glut	34.494614	-33.984806	4.431803	-13.348056
10D_M_129	0.0091883708424587	0.8078444016028319	0.0333708396696986	1624614.0	RHP-1	CEMBA201203_10D_5	5	0	10	10D_201203	snmC-seq3	4112168	True	1.1806792080956423	10D	HPF	ENT	c2_c5_c0_c0_r0	L6 CT CTX Glut	21.029182	43.192677	21.726805	-62.21574
10D_M_130	0.0071831831756922	0.7798779681659569	0.0223467198677089	1847183.0	RHP-1	CEMBA201203_10D_5	16	1	10	10D_201203	snmC-seq3	4600024	True	1.34242999361555	10D	HPF	ENT	c26_c0_c0_c0_r3	Car3 Glut	63.76045	18.471903	23.422937	-18.658026
10D_M_132	0.009322350612761	0.8115920909206045	0.0350888111735247	1771650.0	RHP-1	CEMBA201203_10D_5	4	1	10	10D_201203	snmC-seq3	4270024	True	1.287536805064246	10D	HPF	ENT	c18_c2_c3_c1_r0	L6b EPd Glut	28.697657	53.127155	45.275482	-43.570858
10D_M_133	0.0085518156298964	0.8032467263763559	0.029327397352494	1968894.0	RHP-1	CEMBA201203_10D_5	5	1	10	10D_201203	snmC-seq3	4742482	True	1.4308827873847338	10D	HPF	ENT	c6_c2_c1_c0_r0	Pvalb Gaba	14.48706	-41.652374	55.736404	-20.045332
10D_M_134	0.0068954078471812	0.7625241021868948	0.0235117841207727	1756756.0	RHP-1	CEMBA201203_10D_5	16	2	10	10D_201203	snmC-seq3	4194096	True	1.276712673224082	10D	HPF	ENT	c1_c1_c4_c1_r0	L4/5 IT CTX Glut	48.293427	-22.483292	13.210237	-14.492501
10D_M_135	0.0084500057478485	0.7824151139416302	0.0276169784461242	1774230.0	RHP-1	CEMBA201203_10D_5	17	2	10	10D_201203	snmC-seq3	4148356	True	1.289411805745569	10D	HPF	ENT	c8_c0_c1_c1_r4	MSN D1 Gaba	-13.93972	27.577545	30.181974	-12.224206
10D_M_136	0.0083046306155153	0.7809830842547217	0.0245805852100567	1769016.0	RHP-1	CEMBA201203_10D_5	4	2	10	10D_201203	snmC-seq3	4440338	True	1.2856225601826163	10D	HPF	ENT	c1_c0_c0_c1_r4	L2/3 IT CTX Glut	33.763844	-35.536346	4.238797	-13.851106
10D_M_137	0.0081211067920269	0.7836519697413605	0.028519750945893	1832413.0	RHP-1	CEMBA201203_10D_5	5	2	10	10D_201203	snmC-seq3	4637718	True	1.3316959780872013	10D	HPF	ENT	c2_c0_c2_c0_r0	L6 CT CTX Glut	14.563248	34.062828	17.588776	-64.65368
10D_M_138	0.0081005646419623	0.7803194755638982	0.02773052040281	1804204.0	RHP-1	CEMBA201203_10D_5	16	3	10	10D_201203	snmC-seq3	4574360	True	1.3111952438936203	10D	HPF	ENT	c3_c1_c1_c2_r0	L6 IT CTX Glut	45.425617	13.819756	18.98572	-24.32394
10D_M_139	0.0088056134501378	0.7786522429380502	0.0312617270168875	1797990.0	RHP-1	CEMBA201203_10D_5	17	3	10	10D_201203	snmC-seq3	4465070	True	1.3066792538805427	10D	HPF	ENT	c4_c6_c3_c0_r2	LA-BLA-BMA-PA Glut	26.275475	-7.733838	-8.446211	-35.795685
10D_M_140	0.0070337039065038	0.7539358383320335	0.0250924527122933	1847665.0	RHP-1	CEMBA201203_10D_5	4	3	10	10D_201203	snmC-seq3	4417672	True	1.3427802844405103	10D	HPF	ENT	c1_c0_c0_c1_r4	L2/3 IT CTX Glut	36.658394	-32.246284	5.833499	-11.48354
10D_M_141	0.0074145814009759	0.7755290362761206	0.0258827559366267	1875176.0	RHP-1	CEMBA201203_10D_5	5	3	10	10D_201203	snmC-seq3	4529662	True	1.3627737510079037	10D	HPF	ENT	c26_c0_c2_c0_r1	Car3 Glut	62.581116	16.942133	23.842857	-17.966274
10D_M_142	0.0082420739748566	0.8043054396555329	0.0301728998998419	1390555.0	RHP-1	CEMBA201203_10D_5	16	4	10	10D_201203	snmC-seq3	3458608	True	1.0105781288437967	10D	HPF	ENT	c8_c0_c1_c1_r4	MSN D1 Gaba	-13.918446	27.533024	30.373678	-12.23593
10D_M_143	0.0087450650037719	0.8226954802821957	0.0302049760769343	1743013.0	RHP-1	CEMBA201203_10D_5	17	4	10	10D_201203	snmC-seq3	4501052	True	1.2667250242460115	10D	HPF	ENT	c28_c2_c1_c0_r0	L5 NP CTX Glut	8.392263	63.972393	15.470016	-45.7357
10D_M_144	0.0082536078178086	0.7707017887443338	0.0355585817020095	1277624.0	RHP-1	CEMBA201203_10D_5	4	4	10	10D_201203	snmC-seq3	2793936	True	0.928506151346712	10D	HPF	ENT	c4_c4_c1_c0_r0	L2/3 IT ENTl-PIR Glut	26.061644	1.1800765	-17.112745	-50.283115
10D_M_145	0.0081250158775813	0.7818766447068654	0.0299191007598067	1327749.0	RHP-1	CEMBA201203_10D_5	5	4	10	10D_201203	snmC-seq3	3056550	True	0.9649342169092358	10D	HPF	ENT	c3_c1_c0_c1_r0	L6 IT CTX Glut	53.006474	12.141893	17.655272	-22.528454
10D_M_146	0.0086178624421576	0.8157801679761291	0.0320046711565019	1733978.0	RHP-1	CEMBA201203_10D_5	16	5	10	10D_201203	snmC-seq3	4490206	True	1.2601588881391308	10D	HPF	ENT	c2_c5_c0_c0_r0	L6 CT CTX Glut	21.50424	44.03445	22.04139	-61.938766
10D_M_147	0.0088916642759511	0.8138586298646409	0.0336608063881661	1655170.0	RHP-1	CEMBA201203_10D_5	17	5	10	10D_201203	snmC-seq3	4088438	True	1.202885611513667	10D	HPF	ENT	c11_c2_c0_c1_r0	Sncg Gaba	21.137396	-55.126415	26.708422	0.57148486
10D_M_148	0.0071082610073953	0.7820090580150387	0.0194540718835336	1447776.0	RHP-1	CEMBA201203_10D_5	4	5	10	10D_201203	snmC-seq3	3508484	True	1.0521631730244088	10D	HPF	ENT	c23_c0_c1_c2_r0	STR-PAL Chst9 Gaba	-24.07203	7.0753427	31.550737	-11.912642
10D_M_149	0.0098107034591156	0.8258631584490355	0.0430613218936419	1476663.0	RHP-1	CEMBA201203_10D_5	5	5	10	10D_201203	snmC-seq3	3560656	True	1.0731566399551744	10D	HPF	ENT	c6_c4_c5_c0_r0	Sst Gaba	2.7057927	-35.394455	43.72758	-17.429478
10D_M_150	0.0092118318820745	0.7880734502054493	0.0313647767685606	1552675.0	RHP-1	CEMBA201203_10D_5	16	6	10	10D_201203	snmC-seq3	4047838	True	1.1283979390980885	10D	HPF	ENT	c3_c8_c1_c2_r0	L5 IT CTX Glut	53.468292	1.6564927	13.915256	-23.052748
10D_M_151	0.0082989887150103	0.7575610439847448	0.0244619523414127	1867119.0	RHP-1	CEMBA201203_10D_5	17	6	10	10D_201203	snmC-seq3	4731288	True	1.3569183709732453	10D	HPF	ENT	c1_c0_c0_c1_r4	L2/3 IT CTX Glut	35.543198	-35.628345	5.2663746	-14.159686
10D_M_152	0.0075761268974594	0.7614399787129124	0.0259978924886916	1498268.0	RHP-1	CEMBA201203_10D_5	4	6	10	10D_201203	snmC-seq3	3379808	True	1.0888579538001286	10D	HPF	ENT	c1_c4_c2_c2_r0	L4/5 IT CTX Glut	56.17665	-16.55236	14.730181	-16.566843
10D_M_153	0.0075765871679432	0.7684521579386278	0.0257347011168206	1384201.0	RHP-1	CEMBA201203_10D_5	5	6	10	10D_201203	snmC-seq3	3341128	True	1.0059603946077016	10D	HPF	ENT	c2_c0_c2_c1_r3	L6 CT CTX Glut	13.793076	32.681904	15.733785	-64.480225
10D_M_154	0.0084735259479394	0.7697406967513397	0.0250288604329366	3004816.0	RHP-1	CEMBA201203_10D_5	16	7	10	10D_201203	snmC-seq3	7493034	True	2.1837333516472937	10D	HPF	ENT	c1_c6_c3_c3_r0	L2/3 IT CTX Glut	46.156742	-26.413841	4.2672896	-22.254421
10D_M_155	0.0083245629063971	0.7650841131304384	0.0249766161398955	1425775.0	RHP-1	CEMBA201203_10D_5	17	7	10	10D_201203	snmC-seq3	3611340	True	1.0361740683772052	10D	HPF	ENT	c2_c0_c2_c1_r3	L6 CT CTX Glut	13.703162	32.583424	15.529666	-64.43319
10D_M_156	0.0075756766490459	0.7772261002406562	0.0256802610524197	1536351.0	RHP-1	CEMBA201203_10D_5	4	7	10	10D_201203	snmC-seq3	3645458	True	1.1165345626942451	10D	HPF	ENT	c2_c1_c2_c0_r3	L6 CT CTX Glut	14.88292	32.25472	16.03786	-63.627377
10D_M_157	0.0079386929291174	0.7631304969430535	0.0309056893612368	1717127.0	RHP-1	CEMBA201203_10D_5	5	7	10	10D_201203	snmC-seq3	4213822	True	1.2479125174100718	10D	HPF	ENT	c4_c6_c1_c1_r1	LA-BLA-BMA-PA Glut	28.40496	-6.2784276	-4.440192	-31.117495
10D_M_158	0.0094423997621561	0.7979673262912792	0.0368633134743189	1396880.0	RHP-1	CEMBA201203_10D_5	16	8	10	10D_201203	snmC-seq3	3406226	True	1.0151747874908386	10D	HPF	ENT	c3_c6_c0_c0_r2	L5/6 IT TPE-ENT Glut	39.00444	5.8359747	13.870192	-35.54197
10D_M_159	0.0076663670351942	0.7927573590094598	0.0223721074619792	1524895.0	RHP-1	CEMBA201203_10D_5	17	8	10	10D_201203	snmC-seq3	3946128	True	1.108208978273611	10D	HPF	ENT	c12_c3_c0_c0_r0	CEA-AAA-BST Six3 Cyp26b1 Gaba	-11.259382	14.866145	30.896366	-12.298899
10D_M_160	0.0090543037352304	0.784909712549848	0.0344561602753712	1208974.0	RHP-1	CEMBA201203_10D_5	4	8	10	10D_201203	snmC-seq3	2908576	True	0.8786151448456195	10D	HPF	ENT	c14_c0_c3_c0_r0	L5 ET CTX Glut	29.418453	38.15624	-8.508757	-13.573793
10D_M_161	0.0099033543491425	0.8120732978485893	0.037444040591303	1298755.0	RHP-1	CEMBA201203_10D_5	5	8	10	10D_201203	snmC-seq3	3155690	True	0.9438629883223068	10D	HPF	ENT	c18_c2_c3_c0_r0	L6b EPd Glut	28.466377	53.42818	44.669098	-44.250786
10D_M_162	0.0100498683098087	0.7964282726180092	0.0325441450103734	1889974.0	RHP-1	CEMBA201203_10D_5	16	9	10	10D_201203	snmC-seq3	4778044	True	1.3735281153808558	10D	HPF	ENT	c6_c0_c1_c0_r3	Pvalb Gaba	18.178146	-39.124855	59.122345	-17.548748
10D_M_163	0.0087907653811073	0.7931215383082666	0.0283371658721435	2126954.0	RHP-1	CEMBA201203_10D_5	17	9	10	10D_201203	snmC-seq3	5330846	True	1.5457520151715172	10D	HPF	ENT	c4_c6_c1_c0_r0	LA-BLA-BMA-PA Glut	26.962755	-6.7361465	-8.057024	-34.171276
10D_M_164	0.0079166177180822	0.7773801467486025	0.0265596357786805	1412873.0	RHP-1	CEMBA201203_10D_5	4	9	10	10D_201203	snmC-seq3	3424522	True	1.02679761148169	10D	HPF	ENT	c26_c0_c2_c1_r1	Car3 Glut	63.059303	18.014872	23.73021	-18.414047
10D_M_166	0.0075230252848462	0.7770081667829997	0.0292110327362963	1400024.0	RHP-1	CEMBA201203_10D_5	16	10	10	10D_201203	snmC-seq3	3323642	True	1.017459672042032	10D	HPF	ENT	c3_c0_c3_c1_r1	L5 IT CTX Glut	53.496777	11.853582	17.682438	-22.497105
10D_M_167	0.0085785085948051	0.7771289802316016	0.0273709821405257	1914813.0	RHP-1	CEMBA201203_10D_5	17	10	10	10D_201203	snmC-seq3	4746150	True	1.391579720777515	10D	HPF	ENT	c26_c0_c0_c0_r3	Car3 Glut	62.614704	18.752058	23.83084	-18.911694
10D_M_168	0.0086399230703829	0.7777975066818683	0.0316869937309023	979203.0	RHP-1	CEMBA201203_10D_5	4	10	10	10D_201203	snmC-seq3	2409020	True	0.7116303457959106	10D	HPF	ENT	c1_c4_c0_c3_r0	L4/5 IT CTX Glut	55.296715	-11.293354	10.385187	-21.037348
10D_M_170	0.0103129494278618	0.7999084366264868	0.0467744958501373	1636557.0	RHP-1	CEMBA201203_10D_5	16	11	10	10D_201203	snmC-seq3	3828940	True	1.1893587170634874	10D	HPF	ENT	c31_c1_c3_c3_r0	COAa-PAA Barhl2 Glut	6.6026926	-23.245232	32.77013	-15.786498
10D_M_171	0.0082822441924804	0.7727517098436354	0.0282779270893842	1919671.0	RHP-1	CEMBA201203_10D_5	17	11	10	10D_201203	snmC-seq3	4891860	True	1.395110245316223	10D	HPF	ENT	c1_c0_c0_c1_r4	L2/3 IT CTX Glut	33.25363	-33.31987	8.940773	-15.448029
10D_M_172	0.0079844352925905	0.7529642980810679	0.0237304247469154	1172732.0	RHP-1	CEMBA201203_10D_5	4	11	10	10D_201203	snmC-seq3	2829954	True	0.8522764724841834	10D	HPF	ENT	c13_c2_c1_c2_r0	CA1-ProS Glut	32.449253	23.165258	-35.125187	-14.6805
10D_M_173	0.0099558158358775	0.7963626039563442	0.0441306007697073	1238058.0	RHP-1	CEMBA201203_10D_5	5	11	10	10D_201203	snmC-seq3	2985564	True	0.8997517804330597	10D	HPF	ENT	c31_c6_c0_c0_r1	COAa-PAA Barhl2 Glut	2.8271973	-24.814783	33.751434	-13.744977
10D_M_174	0.0061450236693094	0.750795669577714	0.0196273184322983	1032582.0	RHP-1	CEMBA201203_10D_5	16	12	10	10D_201203	snmC-seq3	2311966	True	0.7504232377991417	10D	HPF	ENT	c4_c1_c1_c0_r2	L2/3 IT ENTl-PIR Glut	21.933542	-3.8857174	-10.630158	-43.98917
10D_M_175	0.0094075518992828	0.8024344432692658	0.0374930514890388	1536312.0	RHP-1	CEMBA201203_10D_5	17	12	10	10D_201203	snmC-seq3	3679016	True	1.1165062196606903	10D	HPF	ENT	c3_c2_c1_c0_r2	IT EP-CLA Glut	33.32424	10.086734	22.660757	-29.943937
10D_M_176	0.0085850594745676	0.778260125312463	0.0357534127388475	711660.0	RHP-1	CEMBA201203_10D_5	4	12	10	10D_201203	snmC-seq3	1852486	True	0.5171949553760739	10D	HPF	ENT	c4_c8_c1_c0_r0	L2/3 IT ENTl-PIR Glut	14.6675005	-5.793232	-26.884558	-50.02133
10D_M_177	0.0079408680017979	0.7932090298162219	0.0316865940840296	1263246.0	RHP-1	CEMBA201203_10D_5	5	12	10	10D_201203	snmC-seq3	3107566	True	0.9180570196428124	10D	HPF	ENT	c3_c2_c1_c0_r2	IT EP-CLA Glut	33.399693	10.507592	23.862625	-29.381067
10D_M_178	0.0087735450318213	0.7766522248515533	0.0308148222001274	1720185.0	RHP-1	CEMBA201203_10D_5	16	13	10	10D_201203	snmC-seq3	4273272	True	1.2501349019385546	10D	HPF	ENT	c26_c2_c2_c0_r0	Car3 Glut	57.577072	22.504091	25.535704	-21.034105
10D_M_179	0.0069227731438662	0.7523965040790153	0.0240044792197594	1684421.0	RHP-1	CEMBA201203_10D_5	17	13	10	10D_201203	snmC-seq3	4032608	True	1.2241436134242782	10D	HPF	ENT	c4_c1_c3_c0_r1	L2/3 IT ENTl-PIR Glut	20.734556	-0.9739492	-11.720976	-47.12891
10D_M_180	0.0085071632360148	0.7948548628533345	0.032399493999776	1058062.0	RHP-1	CEMBA201203_10D_5	4	13	10	10D_201203	snmC-seq3	2567998	True	0.7689406863883308	10D	HPF	ENT	c3_c2_c1_c3_r0	IT EP-CLA Glut	33.5552	10.977431	24.544357	-29.580578
10D_M_182	0.0069401880324122	0.7651562398851826	0.0216014119779196	1779596.0	RHP-1	CEMBA201203_10D_5	16	14	10	10D_201203	snmC-seq3	4322136	True	1.2933115164649405	10D	HPF	ENT	c1_c0_c0_c1_r4	L2/3 IT CTX Glut	37.560482	-34.118076	6.7025824	-12.861721
10D_M_183	0.0095427347439675	0.7757240459300079	0.0261130997261711	1556601.0	RHP-1	CEMBA201203_10D_5	17	14	10	10D_201203	snmC-seq3	3846322	True	1.1312511378092798	10D	HPF	ENT	c1_c0_c0_c1_r4	L2/3 IT CTX Glut	35.51116	-33.429493	4.88094	-12.572799
10D_M_185	0.0093912522535694	0.8078029387052482	0.0340591546298278	1142785.0	RHP-1	CEMBA201203_10D_5	5	14	10	10D_201203	snmC-seq3	2841922	True	0.830512656436285	10D	HPF	ENT	c2_c5_c0_c0_r0	L6 CT CTX Glut	21.791267	43.946243	21.866383	-62.461727
10D_M_186	0.0068400160832497	0.781731265043532	0.0217038605861685	1518918.0	RHP-1	CEMBA201203_10D_5	16	15	10	10D_201203	snmC-seq3	3757708	True	1.1038652266952131	10D	HPF	ENT	c26_c0_c0_c0_r3	Car3 Glut	64.08389	18.931055	23.09934	-18.826954
10D_M_187	0.0074192724199602	0.7729058681448921	0.0283882976833331	1225307.0	RHP-1	CEMBA201203_10D_5	17	15	10	10D_201203	snmC-seq3	2878382	True	0.8904850619495138	10D	HPF	ENT	c11_c1_c1_c1_r1	Vip Gaba	17.861923	-61.803837	30.235434	2.0847678
10D_M_188	0.0064090544544529	0.7538145618899768	0.0165007476711006	1252343.0	RHP-1	CEMBA201203_10D_5	4	15	10	10D_201203	snmC-seq3	2920034	True	0.9101333249030976	10D	HPF	ENT	c4_c1_c0_c1_r4	L2/3 IT ENTl-PIR Glut	19.45656	-2.684338	-12.651427	-47.05458
10D_M_189	0.0065184417121577	0.7699169758853259	0.0220136630499017	950773.0	RHP-1	CEMBA201203_10D_5	5	15	10	10D_201203	snmC-seq3	2257772	True	0.6909690010788522	10D	HPF	ENT	c4_c2_c0_c3_r1	LA-BLA-BMA-PA Glut	33.285313	-6.7014256	-4.4074907	-23.864553
10D_M_190	0.0090619509329772	0.7979896223144152	0.0315575901228393	1580262.0	RHP-1	CEMBA201203_10D_5	18	0	10	10D_201203	snmC-seq3	3926192	True	1.1484466382436913	10D	HPF	ENT	c4_c7_c3_c2_r0	L2/3 IT ENTl-PIR Glut	14.795328	-3.4714622	-23.310694	-50.145897
10D_M_191	0.0078259146503599	0.7418424184774249	0.0243162762933726	1574900.0	RHP-1	CEMBA201203_10D_5	19	0	10	10D_201203	snmC-seq3	3774550	True	1.14454983450212	10D	HPF	ENT	c1_c0_c0_c1_r4	L2/3 IT CTX Glut	36.880672	-35.35131	5.375598	-12.531508
10D_M_192	0.0101201315084292	0.8291709786977634	0.0412025068189737	1491408.0	RHP-1	CEMBA201203_10D_5	6	0	10	10D_201203	snmC-seq3	3680568	True	1.08387248687227	10D	HPF	ENT	c6_c4_c2_c0_r1	Sst Gaba	3.9208882	-34.434143	41.146523	-17.658926
10D_M_193	0.0074331638510742	0.7697992108584601	0.0268238872757606	1399191.0	RHP-1	CEMBA201203_10D_5	7	0	10	10D_201203	snmC-seq3	3191398	True	1.0168542939150778	10D	HPF	ENT	c1_c4_c0_c3_r0	L4/5 IT CTX Glut	55.589054	-11.790593	9.923492	-19.595087
10D_M_194	0.0130975645346807	0.8229995448156675	0.0364679182207643	1625435.0	RHP-1	CEMBA201203_10D_5	18	1	10	10D_201203	snmC-seq3	3971250	True	1.1812758652891953	10D	HPF	ENT	c28_c0_c1_c0_r0	L5 NP CTX Glut	4.853909	61.85152	15.706863	-45.408554
10D_M_195	0.0075712743938642	0.7785891894494394	0.0274616748183564	1771391.0	RHP-1	CEMBA201203_10D_5	19	1	10	10D_201203	snmC-seq3	4380480	True	1.2873485782516636	10D	HPF	ENT	c4_c10_c0_c0_r1	L2/3 IT ENTl-PIR Glut	14.806042	-1.1699567	-23.20412	-50.73398
10D_M_196	0.0087322771789054	0.7763042959909592	0.027602876979596	1582188.0	RHP-1	CEMBA201203_10D_5	6	1	10	10D_201203	snmC-seq3	3759032	True	1.1498463480546324	10D	HPF	ENT	c1_c0_c0_c1_r4	L2/3 IT CTX Glut	33.34396	-33.743347	5.135395	-11.311681
10D_M_197	0.0105122161621795	0.8185307650147118	0.0379413197525384	1547524.0	RHP-1	CEMBA201203_10D_5	7	1	10	10D_201203	snmC-seq3	3755922	True	1.1246544784354937	10D	HPF	ENT	c18_c2_c0_c0_r2	L6b EPd Glut	29.030703	51.764606	36.018707	-42.953026
10D_M_198	0.0092120702553863	0.7573240391283317	0.0249434195261714	1213853.0	RHP-1	CEMBA201203_10D_5	18	2	10	10D_201203	snmC-seq3	2943980	True	0.8821609310177801	10D	HPF	ENT	c13_c2_c0_c1_r1	CA1-ProS Glut	32.42494	23.287958	-35.659706	-13.698903
10D_M_199	0.0064967861286962	0.7854610590986542	0.0255410668052365	1422608.0	RHP-1	CEMBA201203_10D_5	19	2	10	10D_201203	snmC-seq3	3367462	True	1.033872468703659	10D	HPF	ENT	c3_c8_c1_c1_r0	L5 IT CTX Glut	55.29663	-2.8849983	13.027287	-22.5203
10D_M_200	0.0083243807248977	0.7745106799766974	0.0320228899077754	1581967.0	RHP-1	CEMBA201203_10D_5	6	2	10	10D_201203	snmC-seq3	3801354	True	1.1496857375311549	10D	HPF	ENT	c4_c3_c2_c0_r0	L2/3 IT ENT Glut	21.658531	-11.80832	-2.8520684	-68.040016
10D_M_201	0.0100952812126609	0.8103196629589412	0.0339543191784705	1405859.0	RHP-1	CEMBA201203_10D_5	7	2	10	10D_201203	snmC-seq3	3416094	True	1.0217002259085124	10D	HPF	ENT	c18_c0_c1_c0_r2	L6b CTX Glut	24.206137	49.29283	35.754475	-46.930817
10D_M_202	0.0073612070394969	0.7919175229036719	0.0282166911149733	1370081.0	RHP-1	CEMBA201203_10D_5	18	3	10	10D_201203	snmC-seq3	3233472	True	0.9956987629719344	10D	HPF	ENT	c2_c0_c3_c1_r0	L6 CT CTX Glut	17.992153	39.32282	19.8794	-62.99157
10D_M_203	0.0083491397362998	0.7708997537647458	0.0276869573831101	1673228.0	RHP-1	CEMBA201203_10D_5	19	3	10	10D_201203	snmC-seq3	3941962	True	1.2160091627940273	10D	HPF	ENT	c1_c0_c0_c1_r4	L2/3 IT CTX Glut	35.557476	-32.11103	5.789104	-10.877501
10D_M_204	0.0122990201214555	0.8089961582684146	0.038165887449128	1480545.0	RHP-1	CEMBA201203_10D_5	6	3	10	10D_201203	snmC-seq3	3545966	True	1.0759778619105602	10D	HPF	ENT	c18_c2_c3_c0_r0	L6b EPd Glut	28.367105	53.36549	45.776806	-45.3533
10D_M_205	0.0098488567814692	0.7871689899660704	0.0327523658035214	1459390.0	RHP-1	CEMBA201203_10D_5	7	3	10	10D_201203	snmC-seq3	3448878	True	1.0606035830681624	10D	HPF	ENT	c4_c6_c3_c0_r2	LA-BLA-BMA-PA Glut	26.29784	-7.728812	-8.558959	-35.328934
10D_M_206	0.0105447831927597	0.7652710382670196	0.0279984706662518	1237190.0	RHP-1	CEMBA201203_10D_5	18	4	10	10D_201203	snmC-seq3	2933556	True	0.8991209662503511	10D	HPF	ENT	c1_c0_c0_c1_r4	L2/3 IT CTX Glut	32.6681	-36.53286	4.3717694	-14.559681
10D_M_207	0.0083201236583307	0.7895421224686641	0.0303582019137824	1476353.0	RHP-1	CEMBA201203_10D_5	19	4	10	10D_201203	snmC-seq3	3487798	True	1.0729313491756356	10D	HPF	ENT	c4_c3_c4_c0_r0	L2/3 IT ENT Glut	20.299852	-7.599329	-15.168903	-56.001923
10D_M_208	0.0084155314331732	0.7620828536616673	0.0284306525949612	1366861.0	RHP-1	CEMBA201203_10D_5	6	4	10	10D_201203	snmC-seq3	3356022	True	0.9933586458425312	10D	HPF	ENT	c4_c2_c6_c6_r0	LA-BLA-BMA-PA Glut	30.086582	-6.828227	-4.3662677	-26.66537
10D_M_209	0.0098825645301044	0.8151736164199026	0.0390190230191293	1110902.0	RHP-1	CEMBA201203_10D_5	7	4	10	10D_201203	snmC-seq3	2828766	True	0.8073418631329444	10D	HPF	ENT	c18_c2_c1_c0_r0	L6b EPd Glut	28.606045	53.534473	43.81811	-42.63423
10D_M_210	0.0076126922335441	0.7625385432380207	0.0239736084431375	1497374.0	RHP-1	CEMBA201203_10D_5	18	5	10	10D_201203	snmC-seq3	3730448	True	1.0882082442617167	10D	HPF	ENT	c4_c1_c0_c1_r4	L2/3 IT ENTl-PIR Glut	22.246246	-3.1459439	-10.5982	-46.74333
10D_M_211	0.0093204487256801	0.7864846365873059	0.0362616516625992	1670307.0	RHP-1	CEMBA201203_10D_5	19	5	10	10D_201203	snmC-seq3	4052466	True	1.2138863422552115	10D	HPF	ENT	c6_c0_c2_c0_r0	Pvalb Gaba	21.282587	-40.677086	59.76911	-16.106403
10D_M_212	0.0094551792642015	0.7488861540656714	0.0307963322779112	1282380.0	RHP-1	CEMBA201203_10D_5	6	5	10	10D_201203	snmC-seq3	3070942	True	0.9319625479515072	10D	HPF	ENT	c4_c1_c4_c1_r0	L2/3 IT ENTl-PIR Glut	22.916248	-1.8135473	-11.508904	-50.891354
10D_M_213	0.0077027783764598	0.7911137360016355	0.025398339559738	1206615.0	RHP-1	CEMBA201203_10D_5	7	5	10	10D_201203	snmC-seq3	2881696	True	0.8769007546877743	10D	HPF	ENT	c6_c2_c3_c1_r0	Sst Gaba	11.618661	-44.43252	52.520718	-21.329815
10D_M_214	0.0075946031280377	0.7670403368198792	0.0279458294497887	1164065.0	RHP-1	CEMBA201203_10D_5	18	6	10	10D_201203	snmC-seq3	2754184	True	0.8459777783349485	10D	HPF	ENT	c1_c4_c1_c0_r3	L4/5 IT CTX Glut	55.545643	-9.675565	12.67345	-19.012348
10D_M_215	0.0100300354177142	0.7687932901473067	0.0285763305043978	1456293.0	RHP-1	CEMBA201203_10D_5	19	6	10	10D_201203	snmC-seq3	3479814	True	1.0583528555061248	10D	HPF	ENT	c4_c1_c1_c0_r2	L2/3 IT ENTl-PIR Glut	23.20122	-3.3347347	-8.791495	-47.736492
10D_M_216	0.0090921181549578	0.7935261487717054	0.030055497137847	1199573.0	RHP-1	CEMBA201203_10D_5	6	6	10	10D_201203	snmC-seq3	2691206	True	0.8717830202699929	10D	HPF	ENT	c2_c0_c3_c1_r0	L6 CT CTX Glut	18.355879	39.047806	19.732347	-63.0884
10D_M_217	0.0087138251727914	0.7971103730619359	0.0329847531800216	1108230.0	RHP-1	CEMBA201203_10D_5	7	6	10	10D_201203	snmC-seq3	2640942	True	0.8054000019622101	10D	HPF	ENT	c4_c3_c1_c1_r0	L2/3 IT ENT Glut	20.23838	-7.885732	-16.075274	-56.037884
10D_M_218	0.0084230999401555	0.7887843681015196	0.0286816737868038	1514675.0	RHP-1	CEMBA201203_10D_5	18	7	10	10D_201203	snmC-seq3	3767720	True	1.100781649993332	10D	HPF	ENT	c2_c0_c3_c1_r0	L6 CT CTX Glut	18.08647	38.890656	19.561438	-63.12579
10D_M_219	0.010101760981096	0.8223579737186867	0.0394391434782678	1500516.0	RHP-1	CEMBA201203_10D_5	19	7	10	10D_201203	snmC-seq3	3626626	True	1.09049167532401	10D	HPF	ENT	c18_c2_c1_c0_r0	L6b EPd Glut	27.91679	53.511486	42.417377	-42.50723
10D_M_220	0.0091118561763371	0.8099318608023127	0.0287011130168573	1228113.0	RHP-1	CEMBA201203_10D_5	6	7	10	10D_201203	snmC-seq3	3037782	True	0.892524306876565	10D	HPF	ENT	c28_c0_c0_c0_r0	L5 NP CTX Glut	5.08704	62.729286	15.629371	-45.53286
10D_M_221	0.0081535893053258	0.7811009317428216	0.0266143801481748	1495436.0	RHP-1	CEMBA201203_10D_5	7	7	10	10D_201203	snmC-seq3	3666248	True	1.0867998135173742	10D	HPF	ENT	c2_c1_c2_c0_r3	L6 CT CTX Glut	15.581203	33.405003	16.533562	-64.178795
10D_M_222	0.0075200683104575	0.7807883502046509	0.0269503306377304	1240979.0	RHP-1	CEMBA201203_10D_5	18	8	10	10D_201203	snmC-seq3	2893292	True	0.9018746009718752	10D	HPF	ENT	c2_c1_c2_c0_r3	L6 CT CTX Glut	15.683344	33.695538	16.429468	-64.2821
10D_M_223	0.0076679033825636	0.765890617238063	0.0262661442730507	1296620.0	RHP-1	CEMBA201203_10D_5	19	8	10	10D_201203	snmC-seq3	3187614	True	0.9423113889212896	10D	HPF	ENT	c1_c4_c2_c2_r0	L4/5 IT CTX Glut	55.612484	-17.230354	13.85811	-16.422123
10D_M_224	0.0090819643801176	0.8145501644934323	0.0346939755138755	1231748.0	RHP-1	CEMBA201203_10D_5	6	8	10	10D_201203	snmC-seq3	2855128	True	0.8951660229527699	10D	HPF	ENT	c18_c6_c0_c0_r0	L6b/CT ENT Glut	27.413155	52.156487	37.14846	-44.455757
10D_M_225	0.009070581619768	0.7398040684770777	0.0230612250179481	1086527.0	RHP-1	CEMBA201203_10D_5	7	8	10	10D_201203	snmC-seq3	2699164	True	0.7896274671611436	10D	HPF	ENT	c13_c2_c1_c1_r0	CA1-ProS Glut	31.104538	24.037716	-36.375435	-13.679291
10D_M_226	0.0093174911883719	0.7981650125813773	0.0361713368673543	1302621.0	RHP-1	CEMBA201203_10D_5	18	9	10	10D_201203	snmC-seq3	3086936	True	0.9466725823664908	10D	HPF	ENT	c6_c3_c1_c0_r0	Sst Gaba	16.074226	-43.6081	55.11428	-20.988905
10D_M_227	0.0075914876754607	0.7859717157548749	0.0262633999536477	1438017.0	RHP-1	CEMBA201203_10D_5	19	9	10	10D_201203	snmC-seq3	3399616	True	1.0450708739356374	10D	HPF	ENT	c4_c2_c0_c0_r1	LA-BLA-BMA-PA Glut	33.831123	-6.549341	-4.278116	-22.980463
10D_M_229	0.0080382602160817	0.7774446459126082	0.0273940193656436	1452033.0	RHP-1	CEMBA201203_10D_5	7	9	10	10D_201203	snmC-seq3	3583346	True	1.0552569241485916	10D	HPF	ENT	c4_c2_c0_c0_r1	LA-BLA-BMA-PA Glut	34.124527	-6.405335	-3.930791	-22.980215
10D_M_230	0.0079363676613675	0.7761564713845761	0.0253664370467178	1310660.0	RHP-1	CEMBA201203_10D_5	18	10	10	10D_201203	snmC-seq3	3158814	True	0.9525148810010468	10D	HPF	ENT	c1_c0_c0_c1_r4	L2/3 IT CTX Glut	33.846584	-34.98626	4.206246	-13.223417
10D_M_231	0.0079963305425856	0.7899559415999274	0.030179723506898	1328439.0	RHP-1	CEMBA201203_10D_5	19	10	10	10D_201203	snmC-seq3	3247084	True	0.9654356705798222	10D	HPF	ENT	c4_c3_c4_c0_r0	L2/3 IT ENT Glut	20.04085	-7.4792185	-15.5588875	-55.994095
10D_M_233	0.0078803480301358	0.7652345005968444	0.0276433398637102	1424299.0	RHP-1	CEMBA201203_10D_5	7	10	10	10D_201203	snmC-seq3	3513366	True	1.0351013935688202	10D	HPF	ENT	c1_c0_c0_c1_r4	L2/3 IT CTX Glut	36.297863	-31.571012	6.0558543	-10.502895
10D_M_234	0.0071381497636008	0.7662483726152524	0.0272242843757736	1462180.0	RHP-1	CEMBA201203_10D_5	18	11	10	10D_201203	snmC-seq3	3440584	True	1.0626312000840117	10D	HPF	ENT	c26_c0_c2_c0_r1	Car3 Glut	62.204384	16.819927	24.13856	-18.151312
10D_M_235	0.0093609044378506	0.8174198112715652	0.037536900664453	1696029.0	RHP-1	CEMBA201203_10D_5	19	11	10	10D_201203	snmC-seq3	4058300	True	1.232579663001331	10D	HPF	ENT	c6_c8_c0_c1_r1	Sst Gaba	2.034774	-42.257744	47.34796	-22.44564
10D_M_237	0.0094065931998292	0.8098261900121146	0.0354637985890831	1470301.0	RHP-1	CEMBA201203_10D_5	7	11	10	10D_201203	snmC-seq3	3623192	True	1.068533091763478	10D	HPF	ENT	c18_c2_c3_c0_r0	L6b EPd Glut	27.944695	53.4287	45.233192	-45.462578
10D_M_238	0.0072175022015044	0.7631569613485739	0.0230356006927699	1070354.0	RHP-1	CEMBA201203_10D_5	18	12	10	10D_201203	snmC-seq3	2584838	True	0.7778738291692693	10D	HPF	ENT	c1_c0_c0_c1_r4	L2/3 IT CTX Glut	35.045067	-35.060337	4.2709537	-12.683295
10D_M_239	0.010988003725284	0.8296830286885355	0.0426546065082153	1061579.0	RHP-1	CEMBA201203_10D_5	19	12	10	10D_201203	snmC-seq3	2494398	True	0.771496646619421	10D	HPF	ENT	c6_c4_c2_c0_r1	Sst Gaba	4.3070073	-34.70951	41.18751	-17.93292
10D_M_240	0.0062398437722724	0.754699858960018	0.0239623142813661	798586.0	RHP-1	CEMBA201203_10D_5	6	12	10	10D_201203	snmC-seq3	1633646	True	0.5803679434476539	10D	HPF	ENT	c4_c2_c0_c3_r1	LA-BLA-BMA-PA Glut	33.478313	-6.7400327	-3.468947	-23.465265
10D_M_241	0.008322570629482	0.7741778920603236	0.0287390816799705	1422011.0	RHP-1	CEMBA201203_10D_5	7	12	10	10D_201203	snmC-seq3	3556116	True	1.033438602266934	10D	HPF	ENT	c26_c0_c2_c1_r1	Car3 Glut	62.85557	18.161	23.825144	-18.578493
10D_M_242	0.0068639101091844	0.7746744187671899	0.0249308132351742	3052873.0	RHP-1	CEMBA201203_10D_5	18	13	10	10D_201203	snmC-seq3	7138540	True	2.2186585096869584	10D	HPF	ENT	c1_c6_c3_c3_r0	L2/3 IT CTX Glut	36.456627	-31.64024	8.4169035	-12.705326
10D_M_244	0.0078993937853927	0.7729523709999535	0.0276655396655005	1264037.0	RHP-1	CEMBA201203_10D_5	6	13	10	10D_201203	snmC-seq3	3052838	True	0.9186318745028612	10D	HPF	ENT	c1_c0_c0_c1_r4	L2/3 IT CTX Glut	44.473957	-26.048328	10.495083	-14.882903
10D_M_245	0.0081406892409753	0.7811784102967235	0.0284931903265553	1419936.0	RHP-1	CEMBA201203_10D_5	7	13	10	10D_201203	snmC-seq3	3404020	True	1.0319306075329242	10D	HPF	ENT	c3_c1_c1_c0_r1	L6 IT CTX Glut	44.10209	11.474885	18.751135	-25.20289
10D_M_246	0.0079944919727221	0.7630139856476874	0.0262922496785592	1453903.0	RHP-1	CEMBA201203_10D_5	18	14	10	10D_201203	snmC-seq3	3671292	True	1.0566159362703256	10D	HPF	ENT	c4_c6_c2_c1_r0	L2/3 IT ENTl-PIR Glut	24.867508	-3.901801	-3.9058325	-47.489574
10D_M_247	0.0084446169342355	0.8033480144575206	0.0349563192750047	1136704.0	RHP-1	CEMBA201203_10D_5	19	14	10	10D_201203	snmC-seq3	2736328	True	0.8260933234350739	10D	HPF	ENT	c31_c2_c0_c0_r0	COAa-PAA Barhl2 Glut	8.521755	-23.859291	32.558846	-16.575277
10D_M_248	0.0096766848816029	0.8098202587794038	0.0407076021012938	846693.0	RHP-1	CEMBA201203_10D_5	6	14	10	10D_201203	snmC-seq3	2002252	True	0.6153294387098251	10D	HPF	ENT	c31_c2_c3_c3_r0	COAa-PAA Barhl2 Glut	7.8357525	-23.605621	32.63108	-16.393007
10D_M_249	0.0078908652588077	0.8243899723929112	0.0312624098721272	1239782.0	RHP-1	CEMBA201203_10D_5	7	14	10	10D_201203	snmC-seq3	2905136	True	0.9010046878650756	10D	HPF	ENT	c31_c6_c0_c0_r1	COAa-PAA Barhl2 Glut	2.8715541	-24.728714	33.269535	-12.970171
10D_M_250	0.0096742347878205	0.8331694478061988	0.0465627553864901	1464775.0	RHP-1	CEMBA201203_10D_5	18	15	10	10D_201203	snmC-seq3	3451436	True	1.0645171019320865	10D	HPF	ENT	c31_c6_c0_c0_r1	COAa-PAA Barhl2 Glut	2.8979788	-24.698946	33.21319	-12.926648
10D_M_251	0.0070832894234626	0.7754161873818366	0.0268140760743237	1307194.0	RHP-1	CEMBA201203_10D_5	19	15	10	10D_201203	snmC-seq3	3049732	True	0.949995984736913	10D	HPF	ENT	c2_c3_c0_c2_r0	L6 CT CTX Glut	4.6250453	41.167526	18.661495	-63.434345
10D_M_252	0.0059662716975095	0.7682091941049671	0.0228719634371031	1026903.0	RHP-1	CEMBA201203_10D_5	6	15	10	10D_201203	snmC-seq3	2309252	True	0.7462960560668809	10D	HPF	ENT	c2_c1_c2_c0_r3	L6 CT CTX Glut	15.635421	33.36603	16.51604	-64.021255
10D_M_254	0.0090739964803486	0.7888944514632429	0.0268371179238253	1590387.0	RHP-1	CEMBA201203_10D_5	9	0	10	10D_201203	snmC-seq3	3864806	True	1.1558049258012084	10D	HPF	ENT	c3_c1_c1_c1_r0	L6 IT CTX Glut	43.837494	12.767125	19.548948	-24.698586
10D_M_255	0.0074127351499511	0.7595021002875988	0.0204236494654069	1616592.0	RHP-1	CEMBA201203_10D_5	20	0	10	10D_201203	snmC-seq3	3907348	True	1.1748492641167383	10D	HPF	ENT	c11_c0_c2_c0_r2	Lamp5 Gaba	32.729294	-52.083755	40.871025	-1.0405835
10D_M_256	0.008670281577716	0.8029173093392404	0.0361731724946558	865338.0	RHP-1	CEMBA201203_10D_5	21	0	10	10D_201203	snmC-seq3	1899848	True	0.6288795889824088	10D	HPF	ENT	c18_c2_c3_c1_r0	L6b EPd Glut	27.486208	52.91304	40.500072	-46.628716
10D_M_257	0.008129505313948	0.7962945516872508	0.0272827482402365	1267284.0	RHP-1	CEMBA201203_10D_5	8	0	10	10D_201203	snmC-seq3	3102440	True	0.9209916137324178	10D	HPF	ENT	c3_c2_c0_c0_r3	IT EP-CLA Glut	34.719234	14.246558	28.87187	-30.259155
10D_M_258	0.0077425604993146	0.7748099533988924	0.0266314690252852	1608144.0	RHP-1	CEMBA201203_10D_5	9	1	10	10D_201203	snmC-seq3	3789808	True	1.168709727002081	10D	HPF	ENT	c1_c0_c0_c1_r4	L2/3 IT CTX Glut	33.184135	-34.55159	5.2254977	-12.9002905
10D_M_259	0.0095938066064058	0.7845314903102124	0.0344815644660949	1599023.0	RHP-1	CEMBA201203_10D_5	20	1	10	10D_201203	snmC-seq3	3859406	True	1.1620810908724897	10D	HPF	ENT	c4_c4_c1_c1_r0	L2/3 IT ENTl-PIR Glut	24.645441	-1.8488157	-5.6212764	-51.15571
10D_M_260	0.0079866468512609	0.7886127847827868	0.0291403606002055	1526463.0	RHP-1	CEMBA201203_10D_5	21	1	10	10D_201203	snmC-seq3	3558340	True	1.1093485135714076	10D	HPF	ENT	c3_c2_c0_c0_r3	IT EP-CLA Glut	35.124374	14.211839	29.25117	-29.836887
10D_M_261	0.0091945221224837	0.7698786581013561	0.0277572356866503	1516602.0	RHP-1	CEMBA201203_10D_5	8	1	10	10D_201203	snmC-seq3	3589522	True	1.1021820865487233	10D	HPF	ENT	c26_c0_c2_c1_r1	Car3 Glut	63.123863	17.90797	23.790035	-18.108973
10D_M_262	0.0085396000151962	0.7833761477223593	0.0302143858056036	1325379.0	RHP-1	CEMBA201203_10D_5	9	2	10	10D_201203	snmC-seq3	3163790	True	0.9632118325624393	10D	HPF	ENT	c1_c4_c1_c0_r3	L4/5 IT CTX Glut	55.646824	-7.4255257	12.619605	-20.434654
10D_M_263	0.0079388143092902	0.7627902766556977	0.0259777184588958	1538405.0	RHP-1	CEMBA201203_10D_5	20	2	10	10D_201203	snmC-seq3	3685566	True	1.1180272957948023	10D	HPF	ENT	c1_c4_c2_c1_r3	L4/5 IT CTX Glut	54.280155	-16.85292	12.971472	-16.250986
10D_M_264	0.0073543552658712	0.7795413789156397	0.0288288737072968	1531495.0	RHP-1	CEMBA201203_10D_5	21	2	10	10D_201203	snmC-seq3	3539628	True	1.1130054916444374	10D	HPF	ENT	c4_c4_c4_c0_r0	L2/3 IT ENTl-PIR Glut	25.81661	-0.91675085	-2.0095205	-57.758026
10D_M_265	0.0065893019523143	0.7557017159692638	0.021547222380546	1164056.0	RHP-1	CEMBA201203_10D_5	8	2	10	10D_201203	snmC-seq3	2655532	True	0.8459712376348973	10D	HPF	ENT	c1_c4_c2_c1_r3	L4/5 IT CTX Glut	55.16446	-17.91055	14.134044	-16.185085
10D_M_266	0.007572220812166	0.7794615663927321	0.0258092106795757	1776190.0	RHP-1	CEMBA201203_10D_5	9	3	10	10D_201203	snmC-seq3	4234186	True	1.2908362248678142	10D	HPF	ENT	c4_c2_c5_c0_r0	LA-BLA-BMA-PA Glut	29.077404	-5.371305	-5.535766	-29.198935
10D_M_267	0.0081018841328051	0.7846549243015641	0.0258381932472257	1529292.0	RHP-1	CEMBA201203_10D_5	20	3	10	10D_201203	snmC-seq3	3606866	True	1.1114044736208115	10D	HPF	ENT	c11_c5_c1_c0_r0	Lamp5 Gaba	24.208248	-53.21435	22.036587	1.1868691
10D_M_268	0.007642828234576	0.7725585336953098	0.0289585639435051	1744929.0	RHP-1	CEMBA201203_10D_5	21	3	10	10D_201203	snmC-seq3	4138268	True	1.2681174666124515	10D	HPF	ENT	c26_c4_c0_c1_r0	Car3 Glut	57.942978	24.125946	25.497736	-19.901953
10D_M_269	0.008778752583978	0.767176663100258	0.0260091163927769	1506297.0	RHP-1	CEMBA201203_10D_5	8	3	10	10D_201203	snmC-seq3	3561128	True	1.0946929849901834	10D	HPF	ENT	c1_c0_c0_c1_r4	L2/3 IT CTX Glut	36.73526	-34.025528	5.207094	-12.02996
10D_M_270	0.007969673344523	0.7912053326850096	0.0292215429774945	1114404.0	RHP-1	CEMBA201203_10D_5	9	4	10	10D_201203	snmC-seq3	2698736	True	0.8098869221972828	10D	HPF	ENT	c3_c0_c3_c0_r2	L5 IT CTX Glut	52.157814	9.585106	17.27214	-22.070463
10D_M_271	0.0078186998438962	0.7780623020256614	0.0283191315929144	1302761.0	RHP-1	CEMBA201203_10D_5	20	4	10	10D_201203	snmC-seq3	2980664	True	0.9467743265895082	10D	HPF	ENT	c1_c0_c0_c1_r4	L2/3 IT CTX Glut	35.40753	-31.563116	6.26883	-10.159009
10D_M_272	0.0080415994188767	0.7757423665209989	0.0248003288881369	1377081.0	RHP-1	CEMBA201203_10D_5	21	4	10	10D_201203	snmC-seq3	3337424	True	1.0007859741228105	10D	HPF	ENT	c1_c4_c2_c0_r2	L4/5 IT CTX Glut	56.13798	-18.223387	14.713669	-15.710072
10D_M_273	0.0089873101486781	0.7774446170831129	0.031137480079719	1095267.0	RHP-1	CEMBA201203_10D_5	8	4	10	10D_201203	snmC-seq3	2389524	True	0.7959792136552375	10D	HPF	ENT	c6_c0_c0_c0_r3	Pvalb Gaba	20.120552	-37.72189	59.837822	-16.547379
10D_M_274	0.0081718263722695	0.7632083042116435	0.0261728098121649	1520738.0	RHP-1	CEMBA201203_10D_5	9	5	10	10D_201203	snmC-seq3	3663058	True	1.105187901594441	10D	HPF	ENT	c2_c0_c2_c2_r0	L6 CT CTX Glut	13.196085	32.698856	15.731295	-64.55497
10D_M_275	0.0075476510042126	0.7707058128642209	0.0248760350909106	1265651.0	RHP-1	CEMBA201203_10D_5	20	5	10	10D_201203	snmC-seq3	2894670	True	0.9198048400453632	10D	HPF	ENT	c26_c0_c1_c0_r0	Car3 Glut	62.77523	17.591526	24.024593	-18.289288
10D_M_276	0.009365636624594	0.8045067529628359	0.0342886182071603	1375377.0	RHP-1	CEMBA201203_10D_5	21	5	10	10D_201203	snmC-seq3	3143280	True	0.999547601579797	10D	HPF	ENT	c4_c7_c3_c2_r0	L2/3 IT ENTl-PIR Glut	14.954737	-3.5396433	-22.756618	-49.889893
10D_M_277	0.0083645364652708	0.7848127395850073	0.0275031774168131	1385988.0	RHP-1	CEMBA201203_10D_5	8	5	10	10D_201203	snmC-seq3	3259624	True	1.0072590869400753	10D	HPF	ENT	c2_c1_c2_c1_r0	L6 CT CTX Glut	17.668606	35.235886	17.905249	-63.50481
10D_M_278	0.0083251041745083	0.7998574616251883	0.0287234832231344	1171291.0	RHP-1	CEMBA201203_10D_5	9	6	10	10D_201203	snmC-seq3	2704150	True	0.8512292337315529	10D	HPF	ENT	c3_c6_c0_c1_r0	L5/6 IT TPE-ENT Glut	38.639126	4.4668756	11.909537	-33.43373
10D_M_279	0.0087900235479754	0.7947551444374193	0.0329662412533199	1407227.0	RHP-1	CEMBA201203_10D_5	20	6	10	10D_201203	snmC-seq3	3182580	True	1.0226944123162836	10D	HPF	ENT	c4_c6_c3_c0_r2	LA-BLA-BMA-PA Glut	26.232914	-7.8346877	-8.615781	-35.89114
10D_M_280	0.0081421562127038	0.8173604345818765	0.0357223271523922	1353203.0	RHP-1	CEMBA201203_10D_5	21	6	10	10D_201203	snmC-seq3	3112688	True	0.9834327701427216	10D	HPF	ENT	c18_c6_c1_c0_r0	L6b/CT ENT Glut	28.608131	51.48609	36.48072	-43.317474
10D_M_281	0.0110853207301437	0.7848556463092721	0.0308504652985298	1352692.0	RHP-1	CEMBA201203_10D_5	8	6	10	10D_201203	snmC-seq3	3197736	True	0.9830614037287078	10D	HPF	ENT	c4_c10_c0_c0_r1	L2/3 IT ENTl-PIR Glut	17.170029	-0.8304812	-14.404861	-49.9886
10D_M_282	0.0096232059211552	0.7817586382246433	0.0302659620303284	1172072.0	RHP-1	CEMBA201203_10D_5	9	7	10	10D_201203	snmC-seq3	2634506	True	0.8517968211471008	10D	HPF	ENT	c4_c2_c0_c0_r1	LA-BLA-BMA-PA Glut	34.294388	-6.3277073	-3.813927	-22.805422
10D_M_283	0.0089571028614644	0.7931877322022169	0.0282727879742619	1656629.0	RHP-1	CEMBA201203_10D_5	20	7	10	10D_201203	snmC-seq3	3985350	True	1.2039459316663996	10D	HPF	ENT	c11_c5_c1_c2_r0	Lamp5 Gaba	25.680874	-54.367363	34.70984	-1.4732686
10D_M_284	0.0077260186737572	0.7640934798169929	0.0254966431585832	1866270.0	RHP-1	CEMBA201203_10D_5	21	7	10	10D_201203	snmC-seq3	4387760	True	1.356301364935089	10D	HPF	ENT	c1_c0_c0_c1_r4	L2/3 IT CTX Glut	36.06349	-33.68961	5.4919167	-11.877906
10D_M_285	0.0075708901885622	0.7732361037711293	0.0263443129883388	1143080.0	RHP-1	CEMBA201203_10D_5	8	7	10	10D_201203	snmC-seq3	2501610	True	0.830727046049072	10D	HPF	ENT	c3_c2_c4_c0_r0	IT EP-CLA Glut	36.175648	13.091732	27.299921	-27.20061
10D_M_286	0.007644988388751	0.7675902235541949	0.0256356943762878	1015690.0	RHP-1	CEMBA201203_10D_5	9	8	10	10D_201203	snmC-seq3	2338252	True	0.7381470705476274	10D	HPF	ENT	c4_c2_c0_c1_r1	LA-BLA-BMA-PA Glut	32.337383	-6.734499	-4.610022	-25.356333
10D_M_287	0.0110556644584194	0.7772535005583713	0.0445011316336593	1373604.0	RHP-1	CEMBA201203_10D_5	20	8	10	10D_201203	snmC-seq3	3151596	True	0.9982590836697252	10D	HPF	ENT	c4_c2_c1_c1_r0	LA-BLA-BMA-PA Glut	31.014097	-4.9361887	1.500102	-29.4298
10D_M_288	0.0081077747838603	0.7800853054243342	0.0295805706560276	1484738.0	RHP-1	CEMBA201203_10D_5	21	8	10	10D_201203	snmC-seq3	3492998	True	1.079025101389935	10D	HPF	ENT	c2_c3_c0_c2_r0	L6 CT CTX Glut	4.3210545	41.059063	17.031048	-64.82205
10D_M_289	0.0072215383528377	0.7821567540772174	0.023887089340219	1264908.0	RHP-1	CEMBA201203_10D_5	8	8	10	10D_201203	snmC-seq3	2975106	True	0.9192648689189205	10D	HPF	ENT	c26_c0_c0_c0_r3	Car3 Glut	63.78394	18.214228	23.290648	-18.331642
10D_M_290	0.0092935761867345	0.7881472997472023	0.0280806383775996	1480771.0	RHP-1	CEMBA201203_10D_5	9	9	10	10D_201203	snmC-seq3	3422462	True	1.0761421061562886	10D	HPF	ENT	c4_c2_c0_c1_r1	LA-BLA-BMA-PA Glut	32.862038	-6.82131	-4.7560673	-24.161268
10D_M_292	0.0069879025340168	0.7521281228084541	0.0214528797676222	2745255.0	RHP-1	CEMBA201203_10D_5	21	9	10	10D_201203	snmC-seq3	6390820	True	1.995098835428356	10D	HPF	ENT	c26_c4_c0_c0_r0	Car3 Glut	58.795307	23.565292	22.722448	-20.693525
10D_M_293	0.0086706377855555	0.7831549254967898	0.0282807124142212	1134698.0	RHP-1	CEMBA201203_10D_5	8	9	10	10D_201203	snmC-seq3	2636706	True	0.8246354740681229	10D	HPF	ENT	c3_c2_c4_c0_r0	IT EP-CLA Glut	36.360867	12.874118	26.34283	-26.038027
10D_M_294	0.0078944355649737	0.7604127845307035	0.0273714636530489	1032816.0	RHP-1	CEMBA201203_10D_5	9	10	10	10D_201203	snmC-seq3	2404594	True	0.750593296000471	10D	HPF	ENT	c1_c4_c1_c0_r3	L4/5 IT CTX Glut	55.37704	-9.592368	13.3242655	-18.436993
10D_M_295	0.007911833231681	0.7948988749149112	0.0284048727547481	1466377.0	RHP-1	CEMBA201203_10D_5	20	10	10	10D_201203	snmC-seq3	3554684	True	1.065681346541187	10D	HPF	ENT	c2_c0_c2_c0_r0	L6 CT CTX Glut	15.222919	33.90531	16.543951	-64.30094
10D_M_296	0.0083123743425913	0.8165708491539395	0.0322109434949188	1589991.0	RHP-1	CEMBA201203_10D_5	21	10	10	10D_201203	snmC-seq3	3680276	True	1.155517134998959	10D	HPF	ENT	c4_c11_c1_c0_r0	IT AON-TT-DP Glut	16.812603	-5.8524885	-22.602173	-46.747375
10D_M_297	0.0092774514095118	0.8100318647218557	0.0379546410639273	869700.0	RHP-1	CEMBA201203_10D_5	8	10	10	10D_201203	snmC-seq3	1935704	True	0.6320496482738548	10D	HPF	ENT	c18_c2_c0_c0_r2	L6b EPd Glut	29.054064	51.865185	37.415977	-43.263
10D_M_298	0.0076102945385029	0.7863237213786903	0.0229218821796764	805601.0	RHP-1	CEMBA201203_10D_5	9	11	10	10D_201203	snmC-seq3	1768906	True	0.5854660557652819	10D	HPF	ENT	c8_c0_c1_c1_r4	MSN D1 Gaba	-11.563947	27.971205	30.375965	-12.290723
10D_M_299	0.0069965364613965	0.7739634318366031	0.0275786333624663	1676326.0	RHP-1	CEMBA201203_10D_5	20	11	10	10D_201203	snmC-seq3	3765570	True	1.218260617100515	10D	HPF	ENT	c1_c0_c0_c1_r4	L2/3 IT CTX Glut	36.09392	-31.336494	6.424736	-10.337058
10D_M_300	0.0076081148481685	0.7951295784421176	0.0298523829883384	1633620.0	RHP-1	CEMBA201203_10D_5	21	11	10	10D_201203	snmC-seq3	3725290	True	1.1872242686134695	10D	HPF	ENT	c3_c6_c3_c1_r0	L5/6 IT TPE-ENT Glut	42.448666	8.064113	15.65712	-27.485874
10D_M_301	0.0097724791277866	0.8060437214878454	0.0352718962363704	1247873.0	RHP-1	CEMBA201203_10D_5	8	11	10	10D_201203	snmC-seq3	2902466	True	0.9068847772110382	10D	HPF	ENT	c3_c2_c1_c1_r1	IT EP-CLA Glut	33.526775	11.448478	25.423664	-30.491581
10D_M_302	0.0114516247649265	0.8185921138026742	0.0379144172275993	1105268.0	RHP-1	CEMBA201203_10D_5	9	12	10	10D_201203	snmC-seq3	2586372	True	0.8032473849009393	10D	HPF	ENT	c2_c5_c0_c1_r0	L6 CT CTX Glut	20.737171	42.262638	21.633543	-62.524254
10D_M_303	0.0064893379627328	0.7747590503105838	0.0256699058984219	1115707.0	RHP-1	CEMBA201203_10D_5	20	12	10	10D_201203	snmC-seq3	2350100	True	0.8108338702157959	10D	HPF	ENT	c3_c0_c0_c0_r4	L6 IT CTX Glut	45.804455	9.903468	17.687479	-24.832037
10D_M_304	0.0073907291439496	0.759791001591027	0.0270917751457314	1091618.0	RHP-1	CEMBA201203_10D_5	21	12	10	10D_201203	snmC-seq3	2469026	True	0.7933273231567308	10D	HPF	ENT	c1_c0_c5_c0_r2	L2/3 IT CTX Glut	26.40517	-11.384795	-6.1893787	-54.072517
10D_M_305	0.0076246744411743	0.7740945679532489	0.0248896533990006	1097966.0	RHP-1	CEMBA201203_10D_5	8	12	10	10D_201203	snmC-seq3	2621006	True	0.7979406969261253	10D	HPF	ENT	c1_c0_c0_c1_r4	L2/3 IT CTX Glut	33.492054	-36.403625	3.971078	-15.534975
10D_M_306	0.0080047101855156	0.7547255406018448	0.0265781319052384	1107871.0	RHP-1	CEMBA201203_10D_5	9	13	10	10D_201203	snmC-seq3	2538824	True	0.805139100704615	10D	HPF	ENT	c1_c0_c0_c1_r4	L2/3 IT CTX Glut	37.01425	-34.060356	5.2935905	-11.8499
10D_M_307	0.0070496668054977	0.7644336759944477	0.0247723873215679	1113808.0	RHP-1	CEMBA201203_10D_5	20	13	10	10D_201203	snmC-seq3	2539280	True	0.8094537825050082	10D	HPF	ENT	c2_c1_c2_c0_r3	L6 CT CTX Glut	14.265293	32.34108	15.9416685	-64.05523
10D_M_308	0.0081182889192184	0.7513206114372623	0.0276510610240849	1361070.0	RHP-1	CEMBA201203_10D_5	21	13	10	10D_201203	snmC-seq3	3186490	True	0.9891500687318564	10D	HPF	ENT	c4_c2_c4_c1_r0	LA-BLA-BMA-PA Glut	29.57986	-7.0160203	-4.0254207	-29.164135
10D_M_309	0.0084725564340552	0.769538560730855	0.0303594868225405	1256334.0	RHP-1	CEMBA201203_10D_5	8	13	10	10D_201203	snmC-seq3	2929876	True	0.9130337620035472	10D	HPF	ENT	c26_c2_c2_c0_r0	Car3 Glut	57.470737	22.066996	25.67081	-22.297863
10D_M_310	0.0079242141343333	0.7765553003335933	0.0304938916408349	1206500.0	RHP-1	CEMBA201203_10D_5	9	14	10	10D_201203	snmC-seq3	2746288	True	0.8768171790760099	10D	HPF	ENT	c1_c4_c1_c0_r3	L4/5 IT CTX Glut	55.5374	-8.1367855	12.713705	-19.669325
10D_M_311	0.0058341545565163	0.7743660805674133	0.0193707565983877	1543679.0	RHP-1	CEMBA201203_10D_5	20	14	10	10D_201203	snmC-seq3	3496386	True	1.1218601460247624	10D	HPF	ENT	c2_c1_c2_c2_r0	L6 CT CTX Glut	17.474882	34.297646	17.993494	-61.91815
10D_M_312	0.0073366867799105	0.7628650839023303	0.0220745699773156	1332824.0	RHP-1	CEMBA201203_10D_5	21	14	10	10D_201203	snmC-seq3	3227736	True	0.968622444993621	10D	HPF	ENT	c11_c0_c0_c1_r0	Lamp5 Gaba	32.944313	-53.141083	40.54639	-1.4243183
10D_M_313	0.0087240797297361	0.7776087461218631	0.0327532554589002	1106941.0	RHP-1	CEMBA201203_10D_5	8	14	10	10D_201203	snmC-seq3	2576912	True	0.8044632283659987	10D	HPF	ENT	c11_c1_c2_c0_r1	Vip Gaba	16.548265	-60.53485	29.077103	1.9419416
10D_M_314	0.0071715440082711	0.7792007730456488	0.0216181592286475	967459.0	RHP-1	CEMBA201203_10D_5	9	15	10	10D_201203	snmC-seq3	2221148	True	0.7030954589736406	10D	HPF	ENT	c4_c2_c0_c1_r1	LA-BLA-BMA-PA Glut	32.90375	-6.7122955	-4.8907065	-23.767918
10D_M_315	0.0071751917472115	0.7680653721418915	0.0253507100325985	1829818.0	RHP-1	CEMBA201203_10D_5	20	15	10	10D_201203	snmC-seq3	4321712	True	1.3298100762391265	10D	HPF	ENT	c1_c4_c0_c1_r0	L4/5 IT CTX Glut	53.392193	-14.553696	10.879701	-16.240192
10D_M_316	0.0063350403331732	0.7804090795652542	0.0247544104584292	1666203.0	RHP-1	CEMBA201203_10D_5	21	15	10	10D_201203	snmC-seq3	3749218	True	1.2109037830318978	10D	HPF	ENT	c3_c0_c0_c3_r2	L4/5 IT CTX Glut	52.10648	8.5233755	17.11015	-21.758413
10D_M_317	0.0233313093855745	0.8089650834579831	0.0565667980893269	1217274.0	RHP-1	CEMBA201203_10D_5	8	15	10	10D_201203	snmC-seq3	2914354	True	0.8846471237816583	10D	HPF	ENT	c4_c11_c0_c2_r0	L2/3 IT ENTl-PIR Glut	27.847227	2.3606567	2.1614897	-33.194492
10D_M_319	0.0096069754396554	0.7875654227710704	0.0328718251764425	1779362.0	RHP-1	CEMBA201203_10D_5	11	0	10	10D_201203	snmC-seq3	4473196	True	1.2931414582636114	10D	HPF	ENT	c6_c0_c0_c2_r0	Pvalb Gaba	20.51351	-37.071827	59.430813	-15.699117
10D_M_320	0.005652171905091	0.6815332860927146	0.0080829135073291	1870859.0	RHP-1	CEMBA201203_10D_5	22	0	10	10D_201203	snmC-seq3	4392458	True	1.3596363952167134	10D	HPF	ENT	c15_c0_c1_c1_r0	Microglia NN	-25.476467	32.464012	50.13388	37.342506
10D_M_322	0.0084004055097303	0.7743975476339581	0.0271501338171181	1322762.0	RHP-1	CEMBA201203_10D_5	10	1	10	10D_201203	snmC-seq3	3118472	True	0.9613099423364616	10D	HPF	ENT	c2_c1_c2_c0_r3	L6 CT CTX Glut	16.02931	33.710407	16.988222	-63.822662
10D_M_323	0.0081551569482174	0.795656720034928	0.0322723248793208	1914477.0	RHP-1	CEMBA201203_10D_5	11	1	10	10D_201203	snmC-seq3	4539104	True	1.3913355346422729	10D	HPF	ENT	c6_c5_c0_c1_r0	Pvalb Gaba	14.276405	-38.943893	56.29437	-17.755196
10D_M_324	0.0043574852001502	0.7035024817790667	0.0086806479218326	958937.0	RHP-1	CEMBA201203_10D_5	22	1	10	10D_201203	snmC-seq3	1976232	True	0.696902142769674	10D	HPF	ENT	c15_c2_c2_c1_r0	ABC NN	-45.172825	42.077053	47.662445	26.069239
10D_M_325	0.0077447245639631	0.7203218415890155	0.015670241854892	1885037.0	RHP-1	CEMBA201203_10D_5	23	1	10	10D_201203	snmC-seq3	4470574	True	1.369940178030588	10D	HPF	ENT	c5_c0_c2_c0_r12	Oligo NN	-19.09159	57.47007	75.350876	8.16824
10D_M_326	0.0070573891266835	0.7689950687827632	0.0247934957188424	1640649.0	RHP-1	CEMBA201203_10D_5	10	2	10	10D_201203	snmC-seq3	3859888	True	1.1923325553533994	10D	HPF	ENT	c4_c2_c0_c1_r1	LA-BLA-BMA-PA Glut	32.548782	-6.779062	-4.5687785	-24.93598
10D_M_327	0.0078631310066449	0.7476903134405619	0.0214974662330194	3240988.0	RHP-1	CEMBA201203_10D_5	11	2	10	10D_201203	snmC-seq3	7971826	True	2.3553700419222534	10D	HPF	ENT	c14_c0_c1_c1_r1	L5 ET CTX Glut	30.055763	36.209778	-7.621042	-14.86954
10D_M_328	0.0060084337505936	0.7104656043270803	0.0093586813283299	1601711.0	RHP-1	CEMBA201203_10D_5	22	2	10	10D_201203	snmC-seq3	3688962	True	1.1640345799544258	10D	HPF	ENT	c10_c4_c0_c0_r0	Astro-Epen NN	-39.86616	27.488037	34.505047	19.256828
10D_M_329	0.0057828283038172	0.718572906292485	0.0113901073595222	1391224.0	RHP-1	CEMBA201203_10D_5	23	2	10	10D_201203	snmC-seq3	3158798	True	1.0110643208809305	10D	HPF	ENT	c10_c0_c2_c1_r3	Astro-TE NN	-36.54171	18.23701	44.863663	12.764604
10D_M_330	0.0069196624051815	0.7682138111860622	0.0205352998470314	1897183.0	RHP-1	CEMBA201203_10D_5	10	3	10	10D_201203	snmC-seq3	4712414	True	1.378767216121808	10D	HPF	ENT	c4_c1_c0_c1_r4	L2/3 IT ENTl-PIR Glut	20.864878	-2.8870997	-11.885267	-46.061546
10D_M_331	0.0084627474618565	0.7824443361560208	0.0270410114728757	1558720.0	RHP-1	CEMBA201203_10D_5	11	3	10	10D_201203	snmC-seq3	3726326	True	1.132791109299095	10D	HPF	ENT	c4_c10_c0_c0_r1	L2/3 IT ENTl-PIR Glut	16.96008	-0.90359193	-14.260628	-49.991016
10D_M_332	0.0069240081642372	0.7443636596398806	0.0150912626136278	1948372.0	RHP-1	CEMBA201203_10D_5	22	3	10	10D_201203	snmC-seq3	4781404	True	1.4159685377792652	10D	HPF	ENT	c5_c1_c0_c0_r34	Oligo NN	-5.9826107	54.78613	70.34627	2.724786
10D_M_333	0.0061069613829121	0.7165223813940705	0.0121229396463245	1828367.0	RHP-1	CEMBA201203_10D_5	23	3	10	10D_201203	snmC-seq3	4329150	True	1.3287555700419948	10D	HPF	ENT	c5_c0_c0_c2_r2	Oligo NN	-17.768332	43.338318	73.05118	7.64076
10D_M_334	0.00838358852972	0.7742288643169777	0.0269946766974716	1587840.0	RHP-1	CEMBA201203_10D_5	10	4	10	10D_201203	snmC-seq3	3922122	True	1.1539539076867398	10D	HPF	ENT	c1_c0_c0_c1_r4	L2/3 IT CTX Glut	32.13377	-35.04554	5.934578	-14.935499
10D_M_335	0.0085282078309402	0.78897148402272	0.0308519527887375	1383971.0	RHP-1	CEMBA201203_10D_5	11	4	10	10D_201203	snmC-seq3	3424558	True	1.0057932433841728	10D	HPF	ENT	c3_c8_c1_c1_r0	L5 IT CTX Glut	55.217392	-3.002771	12.869229	-22.420265
10D_M_336	0.0044223746976443	0.7124229461872832	0.0084602515088456	839817.0	RHP-1	CEMBA201203_10D_5	22	4	10	10D_201203	snmC-seq3	1679232	True	0.6103323438707645	10D	HPF	ENT	c10_c0_c1_c1_r0	Astro-TE NN	-40.665546	23.855047	39.26806	17.663317
10D_M_337	0.0061045477969845	0.7343904512627891	0.0136146120012571	1493809.0	RHP-1	CEMBA201203_10D_5	23	4	10	10D_201203	snmC-seq3	3455352	True	1.0856174002970205	10D	HPF	ENT	c5_c0_c0_c2_r2	Oligo NN	-11.372322	46.146526	74.92923	5.965326
10D_M_338	0.0075279562879949	0.7630414184375752	0.0252657599831663	1310621.0	RHP-1	CEMBA201203_10D_5	10	5	10	10D_201203	snmC-seq3	3103070	True	0.952486537967492	10D	HPF	ENT	c3_c1_c2_c1_r2	L6 IT CTX Glut	44.194725	14.181581	18.84847	-24.766916
10D_M_339	0.0090403366158968	0.8115970494287411	0.0312009890341665	1713076.0	RHP-1	CEMBA201203_10D_5	11	5	10	10D_201203	snmC-seq3	4331850	True	1.2449684756426147	10D	HPF	ENT	c28_c3_c1_c0_r0	L5 NP CTX Glut	5.1981635	62.05835	15.557997	-45.69585
10D_M_340	0.006759344938261	0.7339729300418996	0.0146446408379181	1807561.0	RHP-1	CEMBA201203_10D_5	22	5	10	10D_201203	snmC-seq3	4177546	True	1.3136349250126909	10D	HPF	ENT	c5_c0_c1_c1_r0	Oligo NN	-6.763364	56.73046	70.3263	2.7398324
10D_M_341	0.0050433921790651	0.6969300859994904	0.0074132079487425	1713697.0	RHP-1	CEMBA201203_10D_5	23	5	10	10D_201203	snmC-seq3	4035854	True	1.2454197839461425	10D	HPF	ENT	c32_c0_c0_c2_r0	OPC NN	-33.329212	44.056656	61.26698	18.725927
10D_M_342	0.0077056202323207	0.7821467974839131	0.0260748367896607	1477307.0	RHP-1	CEMBA201203_10D_5	10	6	10	10D_201203	snmC-seq3	3619568	True	1.073624663381055	10D	HPF	ENT	c4_c1_c0_c0_r7	L2/3 IT ENTl-PIR Glut	19.010305	-1.3624299	-13.305646	-49.815365
10D_M_343	0.0077881717278586	0.7786229355548404	0.0254950786784199	1848616.0	RHP-1	CEMBA201203_10D_5	11	6	10	10D_201203	snmC-seq3	4483224	True	1.343471418412579	10D	HPF	ENT	c2_c1_c3_c0_r0	L6 CT CTX Glut	15.775607	37.860157	18.847181	-62.329773
10D_M_344	0.0061642870606788	0.7278974356468183	0.013835228696418	1502710.0	RHP-1	CEMBA201203_10D_5	22	6	10	10D_201203	snmC-seq3	3464710	True	1.0920861526475845	10D	HPF	ENT	c5_c0_c2_c0_r12	Oligo NN	-11.590404	49.274597	76.356224	3.9779932
10D_M_345	0.0045226966552034	0.7226445472297539	0.0122064484726247	975698.0	RHP-1	CEMBA201203_10D_5	23	6	10	10D_201203	snmC-seq3	2155810	True	0.7090831064982218	10D	HPF	ENT	c5_c1_c0_c0_r34	Oligo NN	-7.26388	47.78303	74.76037	3.7379165
10D_M_346	0.008751602525338	0.8068968124929103	0.0302669344528958	1292486.0	RHP-1	CEMBA201203_10D_5	10	7	10	10D_201203	snmC-seq3	3030740	True	0.939307027364472	10D	HPF	ENT	c18_c5_c0_c0_r0	L6b EPd Glut	31.39669	52.733486	43.7766	-39.86216
10D_M_347	0.0069238931505782	0.7885583379045072	0.0209602828370328	1636046.0	RHP-1	CEMBA201203_10D_5	11	7	10	10D_201203	snmC-seq3	3963124	True	1.1889873506494733	10D	HPF	ENT	c12_c0_c0_c1_r3	MSN D2 Gaba	-10.863468	15.803877	30.83727	-12.233026
10D_M_349	0.0066057847437904	0.7597375446677328	0.0116928457649258	2270867.0	RHP-1	CEMBA201203_10D_5	23	7	10	10D_201203	snmC-seq3	5566166	True	1.6503399892223798	10D	HPF	ENT	c10_c0_c1_c0_r0	Astro-TE NN	-35.314907	18.241035	41.76452	10.285474
10D_M_350	0.0091493203760815	0.7966951210417891	0.0391514865255088	1561301.0	RHP-1	CEMBA201203_10D_5	10	8	10	10D_201203	snmC-seq3	3617472	True	1.134666836724868	10D	HPF	ENT	c4_c11_c0_c2_r0	L2/3 IT ENTl-PIR Glut	28.19817	3.0823977	-19.27414	-48.882698
10D_M_351	0.0049599063839109	0.7355076827832139	0.0105767199079582	1467099.0	RHP-1	CEMBA201203_10D_5	11	8	10	10D_201203	snmC-seq3	3407182	True	1.0662060560341773	10D	HPF	ENT	c10_c0_c0_c0_r2	Astro-TE NN	-36.745174	19.012745	41.813675	10.517152
10D_M_352	0.0038610418515683	0.7080087252632421	0.0063989951504747	1530864.0	RHP-1	CEMBA201203_10D_5	22	8	10	10D_201203	snmC-seq3	3434354	True	1.1125469158964083	10D	HPF	ENT	c32_c1_c0_c0_r1	OPC NN	-30.722382	45.035583	60.94006	16.463896
10D_M_353	0.0053891134750757	0.7106049030832742	0.0090057853619744	1809836.0	RHP-1	CEMBA201203_10D_5	23	8	10	10D_201203	snmC-seq3	4177606	True	1.3152882686367255	10D	HPF	ENT	c15_c2_c0_c0_r0	ABC NN	-44.64701	41.206455	48.343006	26.644701
10D_M_354	0.0091111202426987	0.7863650670005866	0.0337609075846543	1211426.0	RHP-1	CEMBA201203_10D_5	10	9	10	10D_201203	snmC-seq3	2816160	True	0.8803971222373264	10D	HPF	ENT	c6_c2_c1_c1_r0	Pvalb Gaba	16.9956	-42.55933	57.927452	-16.618065
10D_M_355	0.0100441673482192	0.7785014276719909	0.0395115970669089	1674944.0	RHP-1	CEMBA201203_10D_5	11	9	10	10D_201203	snmC-seq3	4121210	True	1.217256256270442	10D	HPF	ENT	c4_c8_c0_c0_r0	L2/3 IT ENTl-PIR Glut	15.062975	-7.3666997	-32.578648	-49.516518
10D_M_356	0.0049212096413651	0.7402653238644703	0.0111669412941118	2064169.0	RHP-1	CEMBA201203_10D_5	22	9	10	10D_201203	snmC-seq3	4956946	True	1.5001233648704086	10D	HPF	ENT	c5_c0_c0_c2_r2	Oligo NN	-6.971708	43.471527	72.124565	7.157422
10D_M_357	0.0052739636639694	0.6598976726946479	0.0081478110373281	2127428.0	RHP-1	CEMBA201203_10D_5	23	9	10	10D_201203	snmC-seq3	4937068	True	1.5460964920408764	10D	HPF	ENT	c15_c2_c1_c0_r0	ABC NN	-43.295105	41.077915	49.219196	26.92228
10D_M_358	0.0086684203742856	0.7815179970781257	0.0267578123133024	1516012.0	RHP-1	CEMBA201203_10D_5	10	10	10	10D_201203	snmC-seq3	3715210	True	1.1017533073231494	10D	HPF	ENT	c26_c0_c0_c0_r3	Car3 Glut	63.6456	18.385433	23.403824	-18.175087
10D_M_359	0.0099557517812509	0.8013244658945952	0.0384657075177268	1494292.0	RHP-1	CEMBA201203_10D_5	11	10	10	10D_201203	snmC-seq3	3646066	True	1.0859684178664308	10D	HPF	ENT	c4_c11_c2_c0_r0	L2/3 IT ENTl-PIR Glut	36.459515	6.096352	4.450698	-33.600178
10D_M_360	0.005623908922222	0.685302929969829	0.0078396757698242	1510765.0	RHP-1	CEMBA201203_10D_5	22	10	10	10D_201203	snmC-seq3	3520338	True	1.097940079193343	10D	HPF	ENT	c15_c0_c1_c0_r1	Microglia NN	-24.377079	27.275427	48.307346	37.534218
10D_M_361	0.0089932380129962	0.7287740525386293	0.015293878350294	847205.0	RHP-1	CEMBA201203_10D_5	23	10	10	10D_201203	snmC-seq3	2002846	True	0.6157015318682892	10D	HPF	ENT	c5_c0_c0_c2_r2	Oligo NN	-17.869083	46.383057	75.28446	6.408583
10D_M_362	0.0078544224070099	0.7887411259582549	0.0279590398753469	778540.0	RHP-1	CEMBA201203_10D_5	10	11	10	10D_201203	snmC-seq3	1727946	True	0.5657996242004448	10D	HPF	ENT	c3_c2_c0_c1_r4	IT EP-CLA Glut	34.30586	14.64245	29.734184	-30.769924
10D_M_363	0.0076155774113313	0.7573052293776863	0.0233255719025091	1427048.0	RHP-1	CEMBA201203_10D_5	11	11	10	10D_201203	snmC-seq3	3499044	True	1.0370992140622144	10D	HPF	ENT	c1_c5_c1_c0_r2	L4/5 IT CTX Glut	53.04818	-13.546583	11.168508	-16.89136
10D_M_364	0.0066890420238617	0.7447693202103319	0.0147309211194744	1869413.0	RHP-1	CEMBA201203_10D_5	22	11	10	10D_201203	snmC-seq3	4653984	True	1.3585855227418324	10D	HPF	ENT	c5_c0_c0_c0_r6	Oligo NN	-9.791245	47.30071	73.85589	5.486721
10D_M_365	0.0059296622330741	0.7440503472304255	0.0137035785830885	2200850.0	RHP-1	CEMBA201203_10D_5	23	11	10	10D_201203	snmC-seq3	5462884	True	1.599455523057966	10D	HPF	ENT	c5_c0_c0_c2_r2	Oligo NN	-11.907229	42.198696	73.44344	6.6936994
10D_M_366	0.0083486538988459	0.7645325013545077	0.0300843176063041	1592189.0	RHP-1	CEMBA201203_10D_5	10	12	10	10D_201203	snmC-seq3	3883514	True	1.157114519300334	10D	HPF	ENT	c26_c2_c2_c0_r0	Car3 Glut	57.590134	22.306707	25.354624	-20.985415
10D_M_367	0.0087149454742757	0.8018313763808771	0.0349272400645258	1105784.0	RHP-1	CEMBA201203_10D_5	11	12	10	10D_201203	snmC-seq3	2479502	True	0.8036223850372038	10D	HPF	ENT	c18_c2_c1_c0_r0	L6b EPd Glut	29.737864	53.135307	43.377155	-41.134575
10D_M_368	0.0086283465341474	0.7721237172993176	0.0264629456004187	646613.0	RHP-1	CEMBA201203_10D_5	22	12	10	10D_201203	snmC-seq3	1444678	True	0.4699224091287824	10D	HPF	ENT	c11_c4_c3_c2_r0	Vip Gaba	20.405241	-60.72264	31.504324	1.7606673
10D_M_369	0.0065944500953536	0.7762044228425033	0.0178062342660058	1365859.0	RHP-1	CEMBA201203_10D_5	23	12	10	10D_201203	snmC-seq3	3406912	True	0.9926304479035056	10D	HPF	ENT	c11_c4_c2_c0_r0	Vip Gaba	20.515656	-59.42638	32.26106	0.44095808
10D_M_370	0.0086125199262372	0.7750802364806217	0.0269964984596992	1301309.0	RHP-1	CEMBA201203_10D_5	10	13	10	10D_201203	snmC-seq3	3132170	True	0.9457190936479264	10D	HPF	ENT	c1_c4_c0_c1_r0	L4/5 IT CTX Glut	56.29219	-15.523975	12.930648	-15.408678
10D_M_371	0.0083029167962036	0.8047468679473945	0.0307097933743833	1597983.0	RHP-1	CEMBA201203_10D_5	11	13	10	10D_201203	snmC-seq3	3830554	True	1.1613252766443591	10D	HPF	ENT	c6_c2_c0_c0_r0	Pvalb Gaba	14.966484	-43.48226	55.038235	-20.432322
10D_M_372	0.0081673657905725	0.8233641235282783	0.0330301906858753	1539661.0	RHP-1	CEMBA201203_10D_5	22	13	10	10D_201203	snmC-seq3	3740254	True	1.1189400868241597	10D	HPF	ENT	c6_c10_c3_c3_r0	Sst Chodl Gaba	4.3404865	-29.196308	39.094753	-19.532402
10D_M_373	0.0046900396091998	0.7339172760247281	0.0067353992592655	1744268.0	RHP-1	CEMBA201203_10D_5	23	13	10	10D_201203	snmC-seq3	4190486	True	1.2676370885309187	10D	HPF	ENT	c10_c3_c0_c0_r0	DG-PIR Ex IMN	-35.43489	33.022636	30.349297	17.445395
10D_M_374	0.0082702970506535	0.8160701307823643	0.029684721778494	1580131.0	RHP-1	CEMBA201203_10D_5	10	14	10	10D_201203	snmC-seq3	3802692	True	1.1483514347207249	10D	HPF	ENT	c28_c2_c0_c1_r0	L5 NP CTX Glut	7.2743635	63.204334	15.49519	-45.707096
10D_M_376	0.0060682050617873	0.7292241328018088	0.0128007440091718	1571526.0	RHP-1	CEMBA201203_10D_5	22	14	10	10D_201203	snmC-seq3	3869750	True	1.1420977987273977	10D	HPF	ENT	c5_c0_c0_c0_r6	Oligo NN	-12.167974	48.827343	72.70557	5.379943
10D_M_377	0.0039982694204825	0.6698441014689138	0.0070268730219415	1245039.0	RHP-1	CEMBA201203_10D_5	23	14	10	10D_201203	snmC-seq3	2738586	True	0.9048251834393836	10D	HPF	ENT	c15_c2_c1_c0_r0	ABC NN	-43.38151	41.54245	49.57396	26.912577
10D_M_378	0.0071262158624603	0.7651517301424957	0.0236419796968766	1615214.0	RHP-1	CEMBA201203_10D_5	10	15	10	10D_201203	snmC-seq3	3875630	True	1.1738478102644658	10D	HPF	ENT	c1_c0_c0_c1_r4	L2/3 IT CTX Glut	34.781918	-33.287846	4.3004546	-12.8150425
10D_M_379	0.009386233340347	0.7784035578330131	0.0384997571916488	1041388.0	RHP-1	CEMBA201203_10D_5	11	15	10	10D_201203	snmC-seq3	2556538	True	0.7568229494269438	10D	HPF	ENT	c14_c0_c2_c1_r0	L5 ET CTX Glut	28.260433	38.01453	-7.661223	-12.6856985
10D_M_380	0.0045285783615919	0.7255718363463368	0.0134898705952288	1381442.0	RHP-1	CEMBA201203_10D_5	22	15	10	10D_201203	snmC-seq3	3106082	True	1.003955306669806	10D	HPF	ENT	c5_c0_c1_c0_r2	Oligo NN	-11.885794	53.805244	79.78022	-2.531778
10D_M_383	0.0090613319167754	0.7569956940486791	0.0268722744428641	913614.0	RHP-1	CEMBA201203_10D_6	12	0	10	10D_201203	snmC-seq3	2167376	True	0.8641263481668336	10D	HPF	ENT	c1_c5_c3_c1_r1	L4/5 IT CTX Glut	53.796074	-10.474536	12.463107	-18.915405
10D_M_384	0.0086079331172233	0.8064368444696185	0.0332692771006759	1194981.0	RHP-1	CEMBA201203_10D_6	13	0	10	10D_201203	snmC-seq3	2750532	True	1.1302525658087017	10D	HPF	ENT	c18_c1_c1_c0_r0	L6b/CT ENT Glut	26.334171	53.110092	40.778584	-47.654713
10D_M_385	0.0089904704915327	0.80061504944624	0.0314152372798834	1438713.0	RHP-1	CEMBA201203_10D_6	1	0	10	10D_201203	snmC-seq3	3373134	True	1.3607823552946317	10D	HPF	ENT	c12_c3_c0_c2_r0	CEA-AAA-BST Six3 Cyp26b1 Gaba	-11.277959	13.393291	30.941393	-12.35407
10D_M_386	0.0072208013850838	0.7845021561177349	0.0262081393157566	1639410.0	RHP-1	CEMBA201203_10D_6	0	1	10	10D_201203	snmC-seq3	3736508	True	1.5506082179653429	10D	HPF	ENT	c11_c1_c0_c0_r1	Vip Gaba	18.306993	-61.09418	30.777267	0.7679157
10D_M_387	0.008835847952112	0.7879872074191597	0.0287673594071815	1565358.0	RHP-1	CEMBA201203_10D_6	12	1	10	10D_201203	snmC-seq3	3692874	True	1.480567386351061	10D	HPF	ENT	c3_c0_c0_c0_r4	L6 IT CTX Glut	45.865913	9.835385	17.607588	-24.764484
10D_M_388	0.0083593185846517	0.7825266015769149	0.0291554651320141	1432967.0	RHP-1	CEMBA201203_10D_6	13	1	10	10D_201203	snmC-seq3	3394758	True	1.3553475983879222	10D	HPF	ENT	c3_c2_c4_c0_r0	IT EP-CLA Glut	36.052464	13.2218	27.446003	-27.921694
10D_M_389	0.0091325393802311	0.8003288123898032	0.032870966470941	1415636.0	RHP-1	CEMBA201203_10D_6	1	1	10	10D_201203	snmC-seq3	3288334	True	1.3389553651908832	10D	HPF	ENT	c4_c7_c3_c2_r0	L2/3 IT ENTl-PIR Glut	14.924513	-3.5435379	-23.016323	-50.00783
10D_M_390	0.0070852151509201	0.7748868489511821	0.0268937907157041	1216995.0	RHP-1	CEMBA201203_10D_6	0	2	10	10D_201203	snmC-seq3	2713812	True	1.1510741353430394	10D	HPF	ENT	c2_c1_c2_c0_r3	L6 CT CTX Glut	16.257034	34.005947	17.48618	-63.87298
10D_M_391	0.0067696295199336	0.7542132940495483	0.0214551579193534	909454.0	RHP-1	CEMBA201203_10D_6	12	2	10	10D_201203	snmC-seq3	1911618	True	0.8601916825330167	10D	HPF	ENT	c1_c4_c2_c0_r2	L4/5 IT CTX Glut	55.719128	-17.778578	14.181898	-16.246851
10D_M_392	0.0100311025514351	0.7786130702651601	0.0298705433659602	1086984.0	RHP-1	CEMBA201203_10D_6	13	2	10	10D_201203	snmC-seq3	2552540	True	1.0281054301223247	10D	HPF	ENT	c1_c0_c0_c1_r4	L2/3 IT CTX Glut	34.261986	-32.8698	5.320179	-10.959715
10D_M_393	0.0078703213555872	0.7764376820946072	0.0292312827352728	1509071.0	RHP-1	CEMBA201203_10D_6	1	2	10	10D_201203	snmC-seq3	3318710	True	1.4273292794927308	10D	HPF	ENT	c3_c1_c4_c0_r0	L5/6 IT TPE-ENT Glut	44.387695	10.914404	18.634832	-25.310333
10D_M_394	0.0079264070530637	0.7777842718791477	0.0304738433667529	1677237.0	RHP-1	CEMBA201203_10D_6	0	3	10	10D_201203	snmC-seq3	3940946	True	1.5863862460736105	10D	HPF	ENT	c4_c2_c0_c2_r0	LA-BLA-BMA-PA Glut	32.34864	-5.7689996	-3.6370325	-22.588778
10D_M_396	0.0076973688413064	0.7792199605193617	0.0270196116624797	1272126.0	RHP-1	CEMBA201203_10D_6	13	3	10	10D_201203	snmC-seq3	2930924	True	1.2032188591550494	10D	HPF	ENT	c26_c0_c2_c0_r1	Car3 Glut	63.03689	17.419985	23.43265	-18.02614
10D_M_397	0.0088431100020969	0.7845572848778631	0.0298553553039098	1466206.0	RHP-1	CEMBA201203_10D_6	1	3	10	10D_201203	snmC-seq3	3274514	True	1.3867861443019704	10D	HPF	ENT	c3_c2_c0_c1_r4	IT EP-CLA Glut	33.917133	14.302203	29.62943	-31.257835
10D_M_398	0.0082951879134486	0.7890519852330444	0.0269420990280162	1583557.0	RHP-1	CEMBA201203_10D_6	0	4	10	10D_201203	snmC-seq3	3766204	True	1.497780602665925	10D	HPF	ENT	c2_c1_c2_c0_r3	L6 CT CTX Glut	17.423445	35.17512	17.96844	-63.57258
10D_M_399	0.0080665955319278	0.7951388912329782	0.030201032615054	1372030.0	RHP-1	CEMBA201203_10D_6	12	4	10	10D_201203	snmC-seq3	3278842	True	1.2977113676840992	10D	HPF	ENT	c3_c2_c0_c1_r4	IT EP-CLA Glut	33.93628	14.334221	29.486221	-31.27737
10D_M_400	0.0090027624025713	0.7988632668184266	0.0327885861775979	1408242.0	RHP-1	CEMBA201203_10D_6	13	4	10	10D_201203	snmC-seq3	3328856	True	1.3319618753600078	10D	HPF	ENT	c18_c0_c1_c1_r0	L6b CTX Glut	24.946568	49.71555	37.024834	-47.784336
10D_M_401	0.0066089162428805	0.7490068872473497	0.0095756690497718	1568474.0	RHP-1	CEMBA201203_10D_6	1	4	10	10D_201203	snmC-seq3	3809170	True	1.4835146022440835	10D	HPF	ENT	c10_c3_c1_c0_r0	DG-PIR Ex IMN	-34.354618	32.066128	28.90286	16.78202
10D_M_402	0.0074957513129195	0.7668349772018013	0.021410708424808	1468697.0	RHP-1	CEMBA201203_10D_6	0	5	10	10D_201203	snmC-seq3	3350928	True	1.3891422145168353	10D	HPF	ENT	c2_c0_c1_c0_r1	L6 CT CTX Glut	14.289706	34.90615	18.145243	-63.82947
10D_M_403	0.0079870766903833	0.8134104906334565	0.0302977140904891	1421342.0	RHP-1	CEMBA201203_10D_6	12	5	10	10D_201203	snmC-seq3	3275460	True	1.3443522887741908	10D	HPF	ENT	c18_c5_c1_c0_r0	L6b EPd Glut	31.69482	51.81281	43.974747	-39.776012
10D_M_404	0.0093884076905706	0.7882933463946988	0.0279532552263562	1178173.0	RHP-1	CEMBA201203_10D_6	13	5	10	10D_201203	snmC-seq3	2698306	True	1.114355003315145	10D	HPF	ENT	c3_c1_c4_c0_r0	L5/6 IT TPE-ENT Glut	43.6208	10.517063	18.875696	-25.633333
10D_M_405	0.0088066524575453	0.8102309980886814	0.0366982492842233	1345679.0	RHP-1	CEMBA201203_10D_6	1	5	10	10D_201203	snmC-seq3	2813556	True	1.27278772005989	10D	HPF	ENT	c18_c2_c0_c0_r2	L6b EPd Glut	28.856264	51.715073	36.741085	-43.408634
10D_M_406	0.008578023930912	0.7874276525279339	0.0325121712136967	1458248.0	RHP-1	CEMBA201203_10D_6	0	6	10	10D_201203	snmC-seq3	3298690	True	1.3792592046111254	10D	HPF	ENT	c3_c8_c3_c0_r0	L4/5 IT CTX Glut	55.581287	-6.1664314	12.52227	-20.976793
10D_M_407	0.008544447013058	0.7771208316739356	0.026348641390596	1560374.0	RHP-1	CEMBA201203_10D_6	12	6	10	10D_201203	snmC-seq3	3646394	True	1.475853354255161	10D	HPF	ENT	c3_c0_c0_c3_r2	L4/5 IT CTX Glut	49.147762	8.720092	17.148441	-21.840553
10D_M_408	0.0083949045514513	0.7759428949248736	0.0320210548844252	1177061.0	RHP-1	CEMBA201203_10D_6	13	6	10	10D_201203	snmC-seq3	2698182	True	1.113303236924567	10D	HPF	ENT	c2_c3_c3_c0_r0	L6 CT CTX Glut	3.8154318	41.181545	16.700083	-65.13035
10D_M_410	0.0087456653714158	0.7948917924305344	0.0348667881894147	1628616.0	RHP-1	CEMBA201203_10D_6	0	7	10	10D_201203	snmC-seq3	3859676	True	1.54039889564529	10D	HPF	ENT	c6_c0_c1_c0_r3	Pvalb Gaba	16.2765	-38.93709	57.65078	-18.211224
10D_M_412	0.007922056750662	0.7820625498168402	0.0259222274027224	1462101.0	RHP-1	CEMBA201203_10D_6	13	7	10	10D_201203	snmC-seq3	3468690	True	1.382903499487831	10D	HPF	ENT	c4_c3_c1_c1_r0	L2/3 IT ENT Glut	21.403023	-8.187153	-10.483345	-56.519817
10D_M_413	0.0064573879543854	0.794346491286699	0.0209286642227272	1106654.0	RHP-1	CEMBA201203_10D_6	1	7	10	10D_201203	snmC-seq3	2265670	True	1.0467099669053004	10D	HPF	ENT	c6_c3_c0_c0_r0	Sst Gaba	8.560544	-43.972992	49.4861	-23.07501
10D_M_414	0.0087235552177728	0.7915353014834877	0.0349129958591235	1500554.0	RHP-1	CEMBA201203_10D_6	0	8	10	10D_201203	snmC-seq3	3550856	True	1.4192736191073416	10D	HPF	ENT	c3_c6_c1_c1_r0	L5/6 IT TPE-ENT Glut	49.295486	0.72123224	14.538266	-29.665274
10D_M_415	0.0091063470687911	0.7684367351282324	0.034573187212869	941613.0	RHP-1	CEMBA201203_10D_6	12	8	10	10D_201203	snmC-seq3	2046318	True	0.8906087287152087	10D	HPF	ENT	c14_c0_c2_c1_r0	L5 ET CTX Glut	28.350275	38.25601	-7.7233095	-12.495671
10D_M_416	0.0076911353130648	0.7755918856814094	0.0236853471609246	1378462.0	RHP-1	CEMBA201203_10D_6	13	8	10	10D_201203	snmC-seq3	3220450	True	1.3037949660871548	10D	HPF	ENT	c2_c1_c2_c0_r3	L6 CT CTX Glut	15.555734	32.108322	16.749702	-62.729008
10D_M_417	0.0079971169946427	0.7751098446909441	0.025878599098935	1595929.0	RHP-1	CEMBA201203_10D_6	1	8	10	10D_201203	snmC-seq3	3794882	True	1.5094824495941903	10D	HPF	ENT	c1_c4_c0_c1_r0	L4/5 IT CTX Glut	55.181297	-17.942938	13.465242	-15.020443
10D_M_422	0.0074296955013997	0.7767673993049434	0.0243729965515617	1389918.0	RHP-1	CEMBA201203_10D_6	0	10	10	10D_201203	snmC-seq3	3327644	True	1.3146304299095122	10D	HPF	ENT	c1_c0_c0_c1_r4	L2/3 IT CTX Glut	34.098648	-35.929054	3.834989	-13.72127
10D_M_423	0.0084583237518434	0.7768521148817458	0.033758487472443	1020089.0	RHP-1	CEMBA201203_10D_6	12	10	10	10D_201203	snmC-seq3	2349474	True	0.9648339258977612	10D	HPF	ENT	c4_c6_c2_c2_r0	L2/3 IT ENTl-PIR Glut	25.61182	-2.7923157	-0.86721385	-49.76177
10D_M_425	0.0083781170457676	0.828520200480069	0.0289810824026203	1517329.0	RHP-1	CEMBA201203_10D_6	1	10	10	10D_201203	snmC-seq3	3674666	True	1.4351399691090914	10D	HPF	ENT	c18_c5_c0_c0_r0	L6b EPd Glut	31.324936	52.79505	43.70076	-39.888454
10D_M_426	0.0094518250161442	0.8155024342939883	0.0352349474920981	1464813.0	RHP-1	CEMBA201203_10D_6	0	11	10	10D_201203	snmC-seq3	3607508	True	1.3854685988144928	10D	HPF	ENT	c18_c0_c3_c1_r0	L6 CT CTX Glut	24.855175	51.039307	36.502293	-47.4958
10D_M_427	0.0074067886280734	0.7855222730132283	0.0258010848548412	863991.0	RHP-1	CEMBA201203_10D_6	12	11	10	10D_201203	snmC-seq3	1950770	True	0.8171912729872909	10D	HPF	ENT	c2_c0_c2_c0_r0	L6 CT CTX Glut	16.456995	35.55208	17.929249	-64.07198
10D_M_428	0.0089506743493241	0.8188148659323896	0.036986070782144	1026435.0	RHP-1	CEMBA201203_10D_6	13	11	10	10D_201203	snmC-seq3	2343342	True	0.970836182655502	10D	HPF	ENT	c6_c4_c5_c0_r0	Sst Gaba	2.6878831	-35.186485	43.58394	-17.346565
10D_M_430	0.0090376228853962	0.8024803993362312	0.0366793999406146	1402379.0	RHP-1	CEMBA201203_10D_6	0	12	10	10D_201203	snmC-seq3	3578294	True	1.326416455982347	10D	HPF	ENT	c6_c1_c3_c0_r0	Sst Gaba	5.717441	-40.980137	44.820522	-22.445036
10D_M_431	0.0083141729919116	0.7960201404503199	0.0316110109585117	1207628.0	RHP-1	CEMBA201203_10D_6	12	12	10	10D_201203	snmC-seq3	2588408	True	1.142214516835356	10D	HPF	ENT	c4_c7_c3_c2_r0	L2/3 IT ENTl-PIR Glut	15.005598	-3.3948064	-22.619581	-50.015026
10D_M_434	0.0076245201310681	0.7653413646492264	0.0274051164638896	1528724.0	RHP-1	CEMBA201203_10D_6	0	13	10	10D_201203	snmC-seq3	4329628	True	1.4459177371132608	10D	HPF	ENT	c4_c1_c2_c0_r2	L2/3 IT ENTl-PIR Glut	23.681616	-2.0934608	-8.6959505	-49.95207
10D_M_435	0.0070012689338847	0.7664830534708226	0.023309656577176	1083937.0	RHP-1	CEMBA201203_10D_6	12	13	10	10D_201203	snmC-seq3	2513616	True	1.0252234767121706	10D	HPF	ENT	c1_c3_c3_c2_r0	L4/5 IT CTX Glut	59.727947	-15.718494	13.463863	-14.4974785
10D_M_436	0.0085208652926921	0.7743622669924942	0.0298142767372709	1313875.0	RHP-1	CEMBA201203_10D_6	13	13	10	10D_201203	snmC-seq3	3089524	True	1.2427064446228917	10D	HPF	ENT	c4_c2_c0_c0_r1	LA-BLA-BMA-PA Glut	34.60813	-6.1256576	-3.7328975	-22.73988
10D_M_437	0.0060197778741053	0.7677390961836787	0.0256920851640089	868833.0	RHP-1	CEMBA201203_10D_6	1	13	10	10D_201203	snmC-seq3	1651098	True	0.8217709967851133	10D	HPF	ENT	c6_c0_c1_c0_r3	Pvalb Gaba	18.088087	-39.59446	59.755527	-17.664267
10D_M_438	0.0068606300441944	0.7707550392893748	0.0238294325160938	1490352.0	RHP-1	CEMBA201203_10D_6	0	14	10	10D_201203	snmC-seq3	3653116	True	1.4096242299736397	10D	HPF	ENT	c2_c0_c2_c1_r3	L6 CT CTX Glut	14.543325	33.408962	16.24965	-64.09354
10D_M_439	0.0089913269873024	0.7925428877756372	0.031798676689016	1234058.0	RHP-1	CEMBA201203_10D_6	12	14	10	10D_201203	snmC-seq3	2834756	True	1.1672128852732844	10D	HPF	ENT	c2_c1_c1_c4_r0	L6 CT CTX Glut	18.473658	39.862072	19.79571	-63.006145
10D_M_440	0.0083504566432593	0.7937937184660893	0.0293207720112948	1375894.0	RHP-1	CEMBA201203_10D_6	13	14	10	10D_201203	snmC-seq3	3358480	True	1.3013660667247409	10D	HPF	ENT	c2_c1_c2_c1_r0	L6 CT CTX Glut	18.341251	36.36983	18.6015	-63.22269
10D_M_441	0.0090128643065082	0.7753324284883306	0.0316265424138243	1394632.0	RHP-1	CEMBA201203_10D_6	1	14	10	10D_201203	snmC-seq3	3758792	True	1.319089087072448	10D	HPF	ENT	c26_c1_c0_c0_r0	Car3 Glut	62.140976	18.978256	24.359138	-19.12471
10D_M_443	0.0078211130872764	0.7607933853548456	0.0268622890606581	1383576.0	RHP-1	CEMBA201203_10D_6	12	15	10	10D_201203	snmC-seq3	3217886	True	1.3086319564841111	10D	HPF	ENT	c1_c0_c0_c1_r4	L2/3 IT CTX Glut	35.857468	-32.223747	5.6230345	-11.176379
10D_M_444	0.0066186418521536	0.7591076124891798	0.0224624336069788	1355793.0	RHP-1	CEMBA201203_10D_6	13	15	10	10D_201203	snmC-seq3	3096780	True	1.2823538758821076	10D	HPF	ENT	c1_c0_c0_c1_r4	L2/3 IT CTX Glut	34.0212	-35.047256	4.341317	-13.369964
10D_M_445	0.0064774665673603	0.7736047496140384	0.0251460407028151	1112493.0	RHP-1	CEMBA201203_10D_6	1	15	10	10D_201203	snmC-seq3	2410744	True	1.0522326862889195	10D	HPF	ENT	c4_c1_c0_c0_r7	L2/3 IT ENTl-PIR Glut	18.07142	0.3789629	-13.459276	-49.44456
10D_M_446	0.0067121879910537	0.7915543222215438	0.025682305218498	1171812.0	RHP-1	CEMBA201203_10D_6	14	0	10	10D_201203	snmC-seq3	2547150	True	1.1083385590611283	10D	HPF	ENT	c3_c2_c0_c0_r3	IT EP-CLA Glut	34.00849	13.998669	27.776134	-31.022844
10D_M_447	0.0063044040402758	0.7410323598357482	0.018807386214239	1117237.0	RHP-1	CEMBA201203_10D_6	15	0	10	10D_201203	snmC-seq3	2395914	True	1.0567197184444073	10D	HPF	ENT	c11_c0_c3_c1_r0	Lamp5 Gaba	31.877497	-54.316246	40.221687	-3.0593376
10D_M_449	0.00971686394362	0.7905163496273667	0.0287132592324258	1277024.0	RHP-1	CEMBA201203_10D_6	3	0	10	10D_201203	snmC-seq3	3046318	True	1.2078515496056348	10D	HPF	ENT	c3_c1_c1_c2_r0	L6 IT CTX Glut	44.45656	12.340525	19.143143	-24.463434
10D_M_450	0.0091419743943665	0.792534730357472	0.0342132571687007	1210802.0	RHP-1	CEMBA201203_10D_6	14	1	10	10D_201203	snmC-seq3	2753100	True	1.1452165910473115	10D	HPF	ENT	c3_c2_c1_c1_r1	IT EP-CLA Glut	33.694057	11.379991	25.470165	-30.014498
10D_M_451	0.01081326530668	0.77636947644214	0.0419613735280624	1057269.0	RHP-1	CEMBA201203_10D_6	15	1	10	10D_201203	snmC-seq3	2215532	True	1.0	10D	HPF	ENT	c6_c8_c2_c0_r1	Sst Gaba	4.553812	-41.94647	45.54715	-22.709782
10D_M_452	0.0084940888543954	0.7805279961746703	0.0265456223860408	1639910.0	RHP-1	CEMBA201203_10D_6	2	1	10	10D_201203	snmC-seq3	3800426	True	1.5510811345078688	10D	HPF	ENT	c1_c4_c2_c0_r2	L4/5 IT CTX Glut	56.18081	-18.510675	14.976989	-14.90109
10D_M_453	0.0079451819718848	0.7774889909368814	0.0257680562159258	1663271.0	RHP-1	CEMBA201203_10D_6	3	1	10	10D_201203	snmC-seq3	3835084	True	1.5731767412077722	10D	HPF	ENT	c3_c1_c1_c2_r0	L6 IT CTX Glut	45.52968	13.745735	18.919708	-24.248451
10D_M_454	0.008782016652518	0.8064657938690695	0.0324046746237472	1368582.0	RHP-1	CEMBA201203_10D_6	14	2	10	10D_201203	snmC-seq3	3080600	True	1.2944501352068396	10D	HPF	ENT	c6_c3_c2_c1_r0	Sst Gaba	7.445403	-44.50094	47.96385	-23.138464
10D_M_455	0.0078111289297709	0.7598901156511801	0.0254290394600654	1144158.0	RHP-1	CEMBA201203_10D_6	15	2	10	10D_201203	snmC-seq3	2546174	True	1.082182490927096	10D	HPF	ENT	c2_c0_c2_c1_r3	L6 CT CTX Glut	13.88972	32.666126	15.545378	-64.52342
10D_M_456	0.0087406550937658	0.8205924514820171	0.0351944043221394	1470795.0	RHP-1	CEMBA201203_10D_6	2	2	10	10D_201203	snmC-seq3	3351424	True	1.3911265723292747	10D	HPF	ENT	c6_c4_c2_c0_r1	Sst Gaba	3.9717898	-34.35989	41.463364	-17.04729
10D_M_457	0.0093563190383365	0.7719343293075538	0.0354522402627802	1407801.0	RHP-1	CEMBA201203_10D_6	3	2	10	10D_201203	snmC-seq3	3137500	True	1.3315447629694996	10D	HPF	ENT	c6_c0_c2_c1_r0	Pvalb Gaba	20.764688	-41.158775	59.759377	-15.894554
10D_M_458	0.0087069169226614	0.7824681797321652	0.0283855701482521	1380341.0	RHP-1	CEMBA201203_10D_6	14	3	10	10D_201203	snmC-seq3	3080328	True	1.3055721864539678	10D	HPF	ENT	c11_c3_c2_c1_r0	Lamp5 Gaba	28.44452	-54.88086	37.504738	-3.1447175
10D_M_459	0.007135815649123	0.7768064509216662	0.0256336495035045	1125578.0	RHP-1	CEMBA201203_10D_6	15	3	10	10D_201203	snmC-seq3	2451240	True	1.0646089122068272	10D	HPF	ENT	c2_c1_c0_c1_r4	L6 CT CTX Glut	16.408337	31.86801	17.084349	-62.30663
10D_M_460	0.0092580265425956	0.7927442646653093	0.0329429115690571	1315369.0	RHP-1	CEMBA201203_10D_6	2	3	10	10D_201203	snmC-seq3	3139808	True	1.2441195192519596	10D	HPF	ENT	c2_c3_c0_c2_r0	L6 CT CTX Glut	18.825508	40.74572	20.590868	-62.382023
10D_M_461	0.0091270542818908	0.8089551702083392	0.0366916127364457	1441208.0	RHP-1	CEMBA201203_10D_6	3	3	10	10D_201203	snmC-seq3	3165198	True	1.3631422088418368	10D	HPF	ENT	c18_c2_c3_c1_r0	L6b EPd Glut	28.85036	53.134193	45.485783	-42.820545
10D_M_462	0.0098706687833035	0.7720515279317551	0.039624883473936	1112569.0	RHP-1	CEMBA201203_10D_6	14	4	10	10D_201203	snmC-seq3	2575852	True	1.052304569603384	10D	HPF	ENT	c14_c9_c0_c0_r0	L5 ET CTX Glut	31.910952	43.753963	-6.11285	-13.248984
10D_M_463	0.0075990047302422	0.7738367784819227	0.0265220578764651	1070244.0	RHP-1	CEMBA201203_10D_6	15	4	10	10D_201203	snmC-seq3	2349058	True	1.0122721842785516	10D	HPF	ENT	c1_c4_c3_c0_r0	L4/5 IT CTX Glut	54.770443	-14.324154	10.567454	-16.246252
10D_M_464	0.0104407623403667	0.8106718992873226	0.0367053126388323	1445207.0	RHP-1	CEMBA201203_10D_6	2	4	10	10D_201203	snmC-seq3	3237388	True	1.3669245953489604	10D	HPF	ENT	c18_c2_c1_c0_r0	L6b EPd Glut	28.240982	53.544964	42.703156	-41.984863
10D_M_465	0.010610565604897	0.7886259157479963	0.0304202282903508	1478661.0	RHP-1	CEMBA201203_10D_6	3	4	10	10D_201203	snmC-seq3	3308080	True	1.398566495376295	10D	HPF	ENT	c3_c1_c0_c1_r0	L6 IT CTX Glut	50.310165	10.320888	17.676197	-23.058052
10D_M_466	0.0088145052930375	0.7633506883707529	0.0316098391325119	1265057.0	RHP-1	CEMBA201203_10D_6	14	5	10	10D_201203	snmC-seq3	2946068	True	1.1965327650768158	10D	HPF	ENT	c4_c6_c1_c0_r0	LA-BLA-BMA-PA Glut	27.528482	-5.4221	-4.1550593	-33.223587
10D_M_467	0.0084816459505369	0.7748194374165656	0.0281750229351949	1248560.0	RHP-1	CEMBA201203_10D_6	15	5	10	10D_201203	snmC-seq3	2754162	True	1.1809293566727106	10D	HPF	ENT	c4_c1_c1_c1_r1	L2/3 IT ENTl-PIR Glut	24.47201	-2.2094698	-7.813572	-51.809097
10D_M_468	0.0081509240307129	0.7697659852020805	0.0263205192326171	1264792.0	RHP-1	CEMBA201203_10D_6	2	5	10	10D_201203	snmC-seq3	2824740	True	1.196282119309277	10D	HPF	ENT	c4_c1_c1_c0_r2	L2/3 IT ENTl-PIR Glut	21.76245	-2.1020503	-11.376043	-47.993168
10D_M_469	0.009972020032716	0.7844961881522533	0.034805932928742	850190.0	RHP-1	CEMBA201203_10D_6	3	5	10	10D_201203	snmC-seq3	1750702	True	0.8041378305804862	10D	HPF	ENT	c4_c8_c1_c0_r0	L2/3 IT ENTl-PIR Glut	14.703105	-5.839127	-27.10834	-50.65298
10D_M_470	0.0099571203166121	0.7913782378896289	0.0307128187388624	781572.0	RHP-1	CEMBA201203_10D_6	14	6	10	10D_201203	snmC-seq3	1718162	True	0.7392366559503778	10D	HPF	ENT	c3_c2_c0_c1_r4	IT EP-CLA Glut	33.51373	14.241235	28.20005	-31.973879
10D_M_471	0.007319768660889	0.7718288139925662	0.0258447817286882	1312771.0	RHP-1	CEMBA201203_10D_6	15	6	10	10D_201203	snmC-seq3	2884234	True	1.241662244896994	10D	HPF	ENT	c4_c2_c0_c1_r1	LA-BLA-BMA-PA Glut	32.3913	-6.7751794	-4.525728	-25.369118
10D_M_472	0.0090701083366175	0.8059850045141097	0.0356209511619235	1211853.0	RHP-1	CEMBA201203_10D_6	2	6	10	10D_201203	snmC-seq3	2669394	True	1.1462106616197014	10D	HPF	ENT	c18_c2_c3_c0_r0	L6b EPd Glut	26.487944	53.20237	41.892803	-46.1104
10D_M_473	0.0096014254974723	0.7659364121638788	0.029375756997938	1306788.0	RHP-1	CEMBA201203_10D_6	3	6	10	10D_201203	snmC-seq3	2976604	True	1.236003325549127	10D	HPF	ENT	c1_c0_c0_c1_r4	L2/3 IT CTX Glut	35.88853	-31.581213	6.006555	-10.309662
10D_M_474	0.0096261618319513	0.7961145277889351	0.0373033428326813	1166592.0	RHP-1	CEMBA201203_10D_6	14	7	10	10D_201203	snmC-seq3	2714416	True	1.103401310357156	10D	HPF	ENT	c3_c6_c0_c0_r2	L5/6 IT TPE-ENT Glut	38.006668	5.652149	8.249147	-34.216427
10D_M_475	0.0086166161382338	0.7864150757117646	0.0320870181319633	964013.0	RHP-1	CEMBA201203_10D_6	15	7	10	10D_201203	snmC-seq3	2158660	True	0.9117953898203768	10D	HPF	ENT	c3_c8_c3_c0_r0	L4/5 IT CTX Glut	55.339912	-5.0893435	12.528623	-21.73729
10D_M_476	0.0085798977847402	0.7719597368976764	0.0295919695041556	1293761.0	RHP-1	CEMBA201203_10D_6	2	7	10	10D_201203	snmC-seq3	2916844	True	1.2236819579501528	10D	HPF	ENT	c1_c4_c1_c0_r3	L4/5 IT CTX Glut	55.14528	-9.296631	12.501333	-19.607637
10D_M_478	0.0099127267019945	0.7993236514931922	0.038332981318321	1129104.0	RHP-1	CEMBA201203_10D_6	14	8	10	10D_201203	snmC-seq3	2516794	True	1.0679439196647211	10D	HPF	ENT	c4_c11_c0_c0_r0	L2/3 IT ENTl-PIR Glut	28.280409	3.5789707	-19.634264	-48.87058
10D_M_479	0.0078610375034963	0.736252437945981	0.0260640997165104	817740.0	RHP-1	CEMBA201203_10D_6	15	8	10	10D_201203	snmC-seq3	1802016	True	0.7734455469705439	10D	HPF	ENT	c1_c0_c0_c1_r4	L2/3 IT CTX Glut	34.988705	-36.420086	4.487683	-15.229946
10D_M_480	0.0075197708218683	0.7683543303630218	0.0244646811627721	1058899.0	RHP-1	CEMBA201203_10D_6	2	8	10	10D_201203	snmC-seq3	2452136	True	1.001541707928635	10D	HPF	ENT	c4_c2_c0_c0_r1	LA-BLA-BMA-PA Glut	34.137367	-6.4022403	-4.004837	-22.859818
10D_M_481	0.0078681095911881	0.7750818425259874	0.0283079220027429	1352313.0	RHP-1	CEMBA201203_10D_6	3	8	10	10D_201203	snmC-seq3	3049450	True	1.279062376746126	10D	HPF	ENT	c4_c2_c0_c2_r0	LA-BLA-BMA-PA Glut	32.133774	-6.415791	-4.94385	-25.703524
10D_M_483	0.0092084996298218	0.7991289934541003	0.0363156644538001	1363218.0	RHP-1	CEMBA201203_10D_6	2	9	10	10D_201203	snmC-seq3	3043112	True	1.2893766865386198	10D	HPF	ENT	c31_c2_c0_c0_r0	COAa-PAA Barhl2 Glut	8.58609	-23.87776	32.554832	-16.603168
10D_M_486	0.00664798432452	0.7690843354508005	0.0224072488385947	1240372.0	RHP-1	CEMBA201203_10D_6	2	10	10	10D_201203	snmC-seq3	2699590	True	1.1731848753723035	10D	HPF	ENT	c4_c1_c0_c0_r7	L2/3 IT ENTl-PIR Glut	18.780405	-1.2704653	-13.776518	-49.67357
10D_M_487	0.0082305125583114	0.7751440141689705	0.0276915275549728	1316475.0	RHP-1	CEMBA201203_10D_6	3	10	10	10D_201203	snmC-seq3	2987754	True	1.2451656106440272	10D	HPF	ENT	c26_c0_c0_c0_r3	Car3 Glut	63.557743	19.065605	23.606272	-18.907085
10D_M_488	0.0091675928953347	0.8156948211086783	0.0417290481186534	1192197.0	RHP-1	CEMBA201203_10D_6	14	11	10	10D_201203	snmC-seq3	2577540	True	1.1276193664999163	10D	HPF	ENT	c6_c4_c5_c0_r0	Sst Gaba	2.5867023	-35.265713	43.75659	-17.335537
10D_M_489	0.0076290793991273	0.7515517884853365	0.0235783544421061	1125357.0	RHP-1	CEMBA201203_10D_6	15	11	10	10D_201203	snmC-seq3	2495292	True	1.0643998830950308	10D	HPF	ENT	c1_c4_c2_c1_r3	L4/5 IT CTX Glut	55.195545	-17.935654	14.215342	-16.109955
10D_M_490	0.0070093434407031	0.7723095257736583	0.0257421782829589	1149674.0	RHP-1	CEMBA201203_10D_6	2	11	10	10D_201203	snmC-seq3	2487956	True	1.0873997062242438	10D	HPF	ENT	c2_c0_c2_c1_r3	L6 CT CTX Glut	14.02559	32.928497	15.881411	-64.4956
10D_M_491	0.0084692100023818	0.7904754468497661	0.0341271385696161	703305.0	RHP-1	CEMBA201203_10D_6	3	11	10	10D_201203	snmC-seq3	1499766	True	0.6652091378826013	10D	HPF	ENT	c6_c1_c3_c1_r0	Sst Gaba	5.9558306	-42.302734	45.99767	-22.613054
10D_M_492	0.0070376439173255	0.7615798642770061	0.025142487947069	794511.0	RHP-1	CEMBA201203_10D_6	14	12	10	10D_201203	snmC-seq3	1611488	True	0.7514747902378676	10D	HPF	ENT	c4_c2_c0_c3_r1	LA-BLA-BMA-PA Glut	33.589184	-6.7349887	-3.6088593	-23.518509
10D_M_493	0.0073233421378135	0.7631144908523807	0.0242754986901656	1018161.0	RHP-1	CEMBA201203_10D_6	15	12	10	10D_201203	snmC-seq3	2285990	True	0.9630103597097806	10D	HPF	ENT	c1_c4_c2_c1_r3	L4/5 IT CTX Glut	54.01327	-17.243994	13.110787	-16.093828
10D_M_494	0.0087174606375062	0.7793303950187159	0.0326638062114147	1378514.0	RHP-1	CEMBA201203_10D_6	2	12	10	10D_201203	snmC-seq3	3177886	True	1.3038441494075774	10D	HPF	ENT	c26_c1_c0_c2_r0	Car3 Glut	61.21756	18.344229	24.576118	-18.834057
10D_M_495	0.0080277041528211	0.7606501698636376	0.0272438461497356	1026913.0	RHP-1	CEMBA201203_10D_6	3	12	10	10D_201203	snmC-seq3	2196082	True	0.971288290870157	10D	HPF	ENT	c1_c0_c0_c1_r4	L2/3 IT CTX Glut	34.98904	-31.968988	5.9375424	-10.636787
10D_M_496	0.0075273248478461	0.7680423200511961	0.0266303158178161	952419.0	RHP-1	CEMBA201203_10D_6	14	13	10	10D_201203	snmC-seq3	2212246	True	0.9008294010322824	10D	HPF	ENT	c26_c0_c2_c1_r1	Car3 Glut	62.98419	18.218307	24.283827	-18.624336
10D_M_497	0.0084348494401465	0.7808039018521413	0.0325346524330106	1244311.0	RHP-1	CEMBA201203_10D_6	15	13	10	10D_201203	snmC-seq3	2774868	True	1.176910511894324	10D	HPF	ENT	c4_c6_c1_c0_r0	LA-BLA-BMA-PA Glut	26.97897	-6.1380367	-7.1892686	-34.246124
10D_M_498	0.0075841642529671	0.8191287963170732	0.0331539158147599	1147693.0	RHP-1	CEMBA201203_10D_6	2	13	10	10D_201203	snmC-seq3	2466914	True	1.0855260108827556	10D	HPF	ENT	c18_c2_c0_c0_r2	L6b EPd Glut	29.20298	51.396317	37.058216	-43.328342
10D_M_499	0.007689147829508	0.7609855212451758	0.0241190809856622	1312366.0	RHP-1	CEMBA201203_10D_6	3	13	10	10D_201203	snmC-seq3	3009228	True	1.241279182497548	10D	HPF	ENT	c1_c0_c0_c1_r4	L2/3 IT CTX Glut	35.13586	-35.0574	4.327575	-12.704902
10D_M_500	0.0078415497703183	0.7591445494416059	0.026386634504598	1164905.0	RHP-1	CEMBA201203_10D_6	14	14	10	10D_201203	snmC-seq3	2593112	True	1.1018056899426731	10D	HPF	ENT	c1_c4_c1_c0_r3	L4/5 IT CTX Glut	55.337337	-9.371222	12.907246	-18.911146
10D_M_501	0.0085457252784546	0.7694576835518547	0.0341440634834349	1206643.0	RHP-1	CEMBA201203_10D_6	15	14	10	10D_201203	snmC-seq3	2634648	True	1.1412828712465797	10D	HPF	ENT	c14_c0_c2_c1_r0	L5 ET CTX Glut	28.791885	38.513504	-7.798396	-12.769474
10D_M_502	0.0064229555127323	0.7420947646673728	0.0208628648534551	1071657.0	RHP-1	CEMBA201203_10D_6	2	14	10	10D_201203	snmC-seq3	2267454	True	1.0136086464277303	10D	HPF	ENT	c1_c3_c3_c1_r2	L4/5 IT CTX Glut	60.424564	-13.973126	14.419345	-15.000613
10D_M_503	0.0083296259811242	0.7643416066986293	0.0295624094957823	1019041.0	RHP-1	CEMBA201203_10D_6	3	14	10	10D_201203	snmC-seq3	2275324	True	0.9638426928246264	10D	HPF	ENT	c4_c6_c1_c0_r0	LA-BLA-BMA-PA Glut	27.320574	-5.943682	-6.1617827	-33.537273
10D_M_504	0.0078368205798595	0.7822424753297292	0.0291771773413821	1019342.0	RHP-1	CEMBA201203_10D_6	14	15	10	10D_201203	snmC-seq3	2337568	True	0.9641273885832272	10D	HPF	ENT	c4_c3_c1_c1_r0	L2/3 IT ENT Glut	20.747284	-7.889339	-12.852384	-55.607555
10D_M_505	0.0082350196153534	0.7958962794742175	0.032887696044037	1371073.0	RHP-1	CEMBA201203_10D_6	15	15	10	10D_201203	snmC-seq3	2965234	True	1.2968062054217044	10D	HPF	ENT	c3_c6_c0_c0_r2	L5/6 IT TPE-ENT Glut	39.005028	5.8899956	14.17933	-35.74108
10D_M_506	0.0076983108251867	0.7623296114122955	0.0285286314392462	1397065.0	RHP-1	CEMBA201203_10D_6	2	15	10	10D_201203	snmC-seq3	3163160	True	1.32139029896838	10D	HPF	ENT	c4_c3_c5_c5_r0	L2/3 IT ENT Glut	22.717716	-10.872764	-1.9129585	-63.189037
10D_M_507	0.0074295893904125	0.7732821499925124	0.0256768892830252	1260616.0	RHP-1	CEMBA201203_10D_6	3	15	10	10D_201203	snmC-seq3	2769058	True	1.1923323203460992	10D	HPF	ENT	c1_c0_c0_c1_r4	L2/3 IT CTX Glut	35.676174	-35.33677	5.9323072	-14.376171
10D_M_508	0.008831527323163	0.7786043149694774	0.0310061403116602	1664948.0	RHP-1	CEMBA201203_10D_6	16	0	10	10D_201203	snmC-seq3	3989278	True	1.5747629032914046	10D	HPF	ENT	c4_c1_c2_c0_r2	L2/3 IT ENTl-PIR Glut	23.348534	-1.415904	-9.211224	-50.333527
10D_M_509	0.0070184341852696	0.7655869203630731	0.0257839185708166	1560248.0	RHP-1	CEMBA201203_10D_6	17	0	10	10D_201203	snmC-seq3	3580488	True	1.475734179286445	10D	HPF	ENT	c1_c4_c2_c2_r0	L4/5 IT CTX Glut	55.21781	-16.423876	13.273207	-16.703587
10D_M_510	0.0075306637394134	0.7793051472630783	0.0277735198470722	1928061.0	RHP-1	CEMBA201203_10D_6	4	0	10	10D_201203	snmC-seq3	4661198	True	1.8236238837987304	10D	HPF	ENT	c4_c1_c5_c0_r1	L2/3 IT ENTl-PIR Glut	21.17846	-0.80813813	-12.138848	-48.56569
10D_M_511	0.0080853073351024	0.7874440242619141	0.0305268553139326	1817467.0	RHP-1	CEMBA201203_10D_6	5	0	10	10D_201203	snmC-seq3	4333846	True	1.7190204195904732	10D	HPF	ENT	c3_c2_c1_c3_r0	IT EP-CLA Glut	34.016834	11.412888	25.227776	-29.239025
10D_M_512	0.0074395867767613	0.7751605093901779	0.0231273459620715	1969621.0	RHP-1	CEMBA201203_10D_6	16	1	10	10D_201203	snmC-seq3	4818376	True	1.8629327068134975	10D	HPF	ENT	c4_c2_c0_c1_r1	LA-BLA-BMA-PA Glut	32.710983	-6.8774786	-4.544184	-24.832132
10D_M_513	0.008717433605491	0.8211094163226506	0.0295911545428982	1699909.0	RHP-1	CEMBA201203_10D_6	17	1	10	10D_201203	snmC-seq3	3968064	True	1.6078301737779128	10D	HPF	ENT	c18_c5_c0_c0_r0	L6b EPd Glut	31.365055	52.764572	43.738384	-39.881573
10D_M_514	0.0074224008189139	0.7969288378394997	0.0204695454185572	1789533.0	RHP-1	CEMBA201203_10D_6	4	1	10	10D_201203	snmC-seq3	4371704	True	1.6925995181926266	10D	HPF	ENT	c23_c3_c0_c0_r0	STR-PAL Chst9 Gaba	-26.291729	2.2940693	32.15108	-11.626726
10D_M_515	0.0079912401982808	0.8250359103192442	0.0314561543597964	1890074.0	RHP-1	CEMBA201203_10D_6	5	1	10	10D_201203	snmC-seq3	4421522	True	1.7876945223968546	10D	HPF	ENT	c28_c2_c0_c1_r0	L5 NP CTX Glut	7.345369	63.921993	15.500563	-45.728104
10D_M_516	0.0089376784689484	0.8129043342314165	0.032738801539302	2025358.0	RHP-1	CEMBA201203_10D_6	16	2	10	10D_201203	snmC-seq3	5027554	True	1.9156506054750493	10D	HPF	ENT	c12_c3_c0_c2_r0	CEA-AAA-BST Six3 Cyp26b1 Gaba	-11.284968	13.483762	31.043636	-12.34099
10D_M_517	0.0093925986463573	0.8291847748702447	0.0345448923423955	1515032.0	RHP-1	CEMBA201203_10D_6	17	2	10	10D_201203	snmC-seq3	3728088	True	1.4329673905127267	10D	HPF	ENT	c6_c4_c4_c1_r1	Sst Gaba	3.937058	-35.406162	42.414845	-18.940695
10D_M_518	0.0093759759542647	0.7701396092508153	0.0294523749707495	1985470.0	RHP-1	CEMBA201203_10D_6	4	2	10	10D_201203	snmC-seq3	4673528	True	1.8779232153784893	10D	HPF	ENT	c11_c5_c1_c0_r0	Lamp5 Gaba	24.384264	-53.203857	21.93755	1.2256167
10D_M_519	0.0073037879095037	0.7873514887767062	0.0262158391601447	1861203.0	RHP-1	CEMBA201203_10D_6	5	2	10	10D_201203	snmC-seq3	4470238	True	1.760387375398314	10D	HPF	ENT	c2_c0_c3_c2_r0	L6 CT CTX Glut	16.747786	38.693924	19.141697	-62.372963
10D_M_520	0.0087252644921771	0.7998471669350342	0.0355734512307692	1883095.0	RHP-1	CEMBA201203_10D_6	16	3	10	10D_201203	snmC-seq3	4503686	True	1.7810935532962755	10D	HPF	ENT	c18_c0_c2_c2_r0	L6b CTX Glut	24.9743	50.46204	37.362915	-48.009342
10D_M_521	0.009757670860697	0.7994772128102473	0.0347539639336553	1703011.0	RHP-1	CEMBA201203_10D_6	17	3	10	10D_201203	snmC-seq3	4242520	True	1.6107641480077446	10D	HPF	ENT	c31_c2_c0_c0_r0	COAa-PAA Barhl2 Glut	8.77675	-23.939157	32.54451	-16.624592
10D_M_522	0.0092328877785555	0.7851922399580421	0.0297563641625742	2034255.0	RHP-1	CEMBA201203_10D_6	4	3	10	10D_201203	snmC-seq3	4991668	True	1.9240656824327584	10D	HPF	ENT	c4_c6_c1_c0_r0	LA-BLA-BMA-PA Glut	27.834688	-5.97605	-5.779273	-31.856627
10D_M_523	0.0094898900275125	0.7780378923066956	0.0344791335774331	1876731.0	RHP-1	CEMBA201203_10D_6	5	3	10	10D_201203	snmC-seq3	4481712	True	1.7750742715430037	10D	HPF	ENT	c14_c0_c3_c0_r0	L5 ET CTX Glut	29.540264	38.23699	-8.601661	-13.6244755
10D_M_524	0.0076412045600993	0.7680203109668362	0.0240738443835072	1898510.0	RHP-1	CEMBA201203_10D_6	16	4	10	10D_201203	snmC-seq3	4625042	True	1.7956735703023543	10D	HPF	ENT	c1_c4_c2_c2_r0	L4/5 IT CTX Glut	55.830147	-16.929562	13.949004	-16.554993
10D_M_525	0.0082319041095517	0.7780856351223971	0.0259532089791885	1732439.0	RHP-1	CEMBA201203_10D_6	17	4	10	10D_201203	snmC-seq3	4385798	True	1.6385981240346592	10D	HPF	ENT	c1_c0_c0_c1_r4	L2/3 IT CTX Glut	34.248398	-35.01713	4.738055	-13.125306
10D_M_526	0.0064676048743866	0.7331333650934523	0.0118434867322019	1530407.0	RHP-1	CEMBA201203_10D_6	4	4	10	10D_201203	snmC-seq3	3409886	True	1.4475095741954034	10D	HPF	ENT	c10_c0_c1_c0_r0	Astro-TE NN	-35.14446	18.659338	40.683704	10.706883
10D_M_527	0.0084083787771352	0.7874064456958765	0.0263905602880294	1672092.0	RHP-1	CEMBA201203_10D_6	5	4	10	10D_201203	snmC-seq3	4378416	True	1.5815199348510172	10D	HPF	ENT	c2_c0_c3_c0_r3	L6 CT CTX Glut	16.680943	38.21432	18.83352	-62.477413
10D_M_528	0.0092537434937897	0.7835896333267777	0.0279400522408502	1797794.0	RHP-1	CEMBA201203_10D_6	16	5	10	10D_201203	snmC-seq3	4501802	True	1.7004130453082422	10D	HPF	ENT	c3_c1_c3_c0_r0	L6 IT CTX Glut	49.16402	16.592657	19.524576	-24.550568
10D_M_529	0.0075880486439144	0.7728822650473162	0.0253628480292685	1649671.0	RHP-1	CEMBA201203_10D_6	17	5	10	10D_201203	snmC-seq3	4072176	True	1.5603134112510628	10D	HPF	ENT	c11_c0_c3_c1_r0	Lamp5 Gaba	30.925518	-53.96943	38.979565	-3.0145564
10D_M_531	0.009987755763594	0.8200047949930178	0.0337556381082297	1818947.0	RHP-1	CEMBA201203_10D_6	5	5	10	10D_201203	snmC-seq3	4501692	True	1.7204202525563503	10D	HPF	ENT	c6_c4_c0_c0_r1	Sst Gaba	4.0437675	-36.05796	41.781334	-20.219652
10D_M_532	0.009194384253793	0.8002841373857088	0.0341790786201968	1624379.0	RHP-1	CEMBA201203_10D_6	16	6	10	10D_201203	snmC-seq3	4013682	True	1.536391400863924	10D	HPF	ENT	c4_c7_c3_c2_r0	L2/3 IT ENTl-PIR Glut	14.76074	-3.4114513	-23.169212	-50.146626
10D_M_533	0.0087052413604432	0.7815644770865754	0.0289536477157741	1733630.0	RHP-1	CEMBA201203_10D_6	17	6	10	10D_201203	snmC-seq3	4162540	True	1.6397246112389563	10D	HPF	ENT	c1_c0_c0_c1_r4	L2/3 IT CTX Glut	35.335743	-35.315903	6.3515654	-14.907405
10D_M_534	0.0082929643992968	0.7636239097434161	0.0287929035503816	1719366.0	RHP-1	CEMBA201203_10D_6	4	6	10	10D_201203	snmC-seq3	4113648	True	1.6262332481137725	10D	HPF	ENT	c2_c3_c3_c0_r0	L6 CT CTX Glut	3.0632708	41.964607	16.884838	-65.11978
10D_M_535	0.0099445414463188	0.7718708286912633	0.0276228674531478	1890452.0	RHP-1	CEMBA201203_10D_6	5	6	10	10D_201203	snmC-seq3	4698542	True	1.7880520473030042	10D	HPF	ENT	c2_c0_c2_c1_r3	L6 CT CTX Glut	13.781593	32.9812	16.185232	-64.86645
10D_M_536	0.007332689785732	0.7676498562445311	0.0260027045026906	1675268.0	RHP-1	CEMBA201203_10D_6	16	7	10	10D_201203	snmC-seq3	4021090	True	1.5845239007291427	10D	HPF	ENT	c4_c3_c1_c2_r0	L2/3 IT ENT Glut	23.573727	-9.650204	-5.609748	-55.660328
10D_M_537	0.0082000427708985	0.7778061887602787	0.0263229323425165	1546996.0	RHP-1	CEMBA201203_10D_6	17	7	10	10D_201203	snmC-seq3	3802494	True	1.4631999992433335	10D	HPF	ENT	c1_c0_c0_c1_r4	L2/3 IT CTX Glut	34.642708	-33.241463	4.273719	-11.940864
10D_M_538	0.0085553518174559	0.7775056130730298	0.027784342293913	1779128.0	RHP-1	CEMBA201203_10D_6	4	7	10	10D_201203	snmC-seq3	4306212	True	1.6827581249426589	10D	HPF	ENT	c3_c0_c0_c0_r4	L6 IT CTX Glut	45.7765	10.025429	17.7803	-24.902023
10D_M_539	0.0097000475152963	0.7827063122793619	0.0300473780115012	1079709.0	RHP-1	CEMBA201203_10D_6	5	7	10	10D_201203	snmC-seq3	2651936	True	1.0212244944285702	10D	HPF	ENT	c2_c0_c2_c1_r3	L6 CT CTX Glut	14.0881405	33.144417	16.692636	-64.9388
10D_M_540	0.0078899963861908	0.7870388462841682	0.0286295390084933	1253376.0	RHP-1	CEMBA201203_10D_6	16	8	10	10D_201203	snmC-seq3	2931110	True	1.1854844888103218	10D	HPF	ENT	c3_c2_c0_c0_r3	IT EP-CLA Glut	35.27443	14.2722435	29.16633	-29.309542
10D_M_541	0.0085168635025465	0.7760878457399308	0.0260373145001413	1479121.0	RHP-1	CEMBA201203_10D_6	17	8	10	10D_201203	snmC-seq3	3669002	True	1.3990015785954188	10D	HPF	ENT	c2_c0_c2_c2_r0	L6 CT CTX Glut	13.243654	33.115673	16.397198	-64.42622
10D_M_542	0.0087810472610056	0.7826220588467746	0.0309319437709812	1570719.0	RHP-1	CEMBA201203_10D_6	4	8	10	10D_201203	snmC-seq3	3801142	True	1.4856379975200256	10D	HPF	ENT	c4_c6_c1_c0_r0	LA-BLA-BMA-PA Glut	27.031685	-6.385123	-7.498504	-34.060905
10D_M_543	0.0081822381139758	0.7646309946379497	0.026124491565136	1697920.0	RHP-1	CEMBA201203_10D_6	5	8	10	10D_201203	snmC-seq3	4216148	True	1.605948911771744	10D	HPF	ENT	c2_c0_c2_c1_r3	L6 CT CTX Glut	13.7922535	32.40378	15.671135	-64.38547
10D_M_544	0.0084444871668688	0.7736901924212638	0.0281012130242626	1544982.0	RHP-1	CEMBA201203_10D_6	16	9	10	10D_201203	snmC-seq3	3780112	True	1.4612950914100384	10D	HPF	ENT	c26_c2_c3_c0_r0	Car3 Glut	58.127563	22.925411	25.376032	-20.274
10D_M_545	0.0101506165559685	0.8156583537497817	0.0390673189549297	1605639.0	RHP-1	CEMBA201203_10D_6	17	9	10	10D_201203	snmC-seq3	3906048	True	1.5186664888500467	10D	HPF	ENT	c18_c2_c3_c0_r0	L6b EPd Glut	27.652523	53.70109	44.61663	-45.02526
10D_M_546	0.0079181284073873	0.755719094899735	0.0238240971058451	1513234.0	RHP-1	CEMBA201203_10D_6	4	9	10	10D_201203	snmC-seq3	3656942	True	1.431266782625803	10D	HPF	ENT	c1_c0_c0_c1_r4	L2/3 IT CTX Glut	37.72248	-34.529	5.274101	-12.283871
10D_M_548	0.0085022408754329	0.8132155120485551	0.0302558425322766	1178494.0	RHP-1	CEMBA201203_10D_6	16	10	10	10D_201203	snmC-seq3	2952784	True	1.1146586157354468	10D	HPF	ENT	c28_c3_c1_c0_r0	L5 NP CTX Glut	5.4886146	62.045525	15.54401	-45.674885
10D_M_549	0.0092518349242296	0.7834466573435566	0.0302751047698775	1563338.0	RHP-1	CEMBA201203_10D_6	17	10	10	10D_201203	snmC-seq3	3692510	True	1.4786568035192558	10D	HPF	ENT	c2_c0_c2_c0_r0	L6 CT CTX Glut	14.688705	34.094936	17.527092	-64.85041
10D_M_550	0.0078050857136923	0.7835847934315272	0.0270644332041713	1678449.0	RHP-1	CEMBA201203_10D_6	4	10	10	10D_201203	snmC-seq3	4042028	True	1.5875325957726936	10D	HPF	ENT	c4_c2_c0_c3_r1	LA-BLA-BMA-PA Glut	33.41946	-6.789714	-3.8236103	-23.509222
10D_M_552	0.0072876963358646	0.7734674229432101	0.023165795383953	1764360.0	RHP-1	CEMBA201203_10D_6	16	11	10	10D_201203	snmC-seq3	4355636	True	1.6687900619426088	10D	HPF	ENT	c2_c1_c2_c0_r3	L6 CT CTX Glut	15.513045	31.30479	16.08735	-62.949654
10D_M_553	0.0086791819687424	0.8019276924387572	0.0335199735729256	1599228.0	RHP-1	CEMBA201203_10D_6	17	11	10	10D_201203	snmC-seq3	3982988	True	1.5126027529417774	10D	HPF	ENT	c18_c1_c2_c1_r0	L6b/CT ENT Glut	25.820292	52.97328	40.11194	-48.934723
10D_M_554	0.0087292364139344	0.7907992847482076	0.0378220119291336	1433867.0	RHP-1	CEMBA201203_10D_6	4	11	10	10D_201203	snmC-seq3	3445672	True	1.3561988481644691	10D	HPF	ENT	c3_c2_c1_c0_r2	IT EP-CLA Glut	33.05341	9.953016	22.42773	-29.911684
10D_M_555	0.0091682888364125	0.8354652751754625	0.0403857345721389	1986876.0	RHP-1	CEMBA201203_10D_6	5	11	10	10D_201203	snmC-seq3	4753122	True	1.8792530566960728	10D	HPF	ENT	c31_c6_c0_c0_r1	COAa-PAA Barhl2 Glut	2.8904521	-24.700504	33.173595	-12.885118
10D_M_556	0.0085679419279183	0.7989711355005975	0.0316496952506008	943808.0	RHP-1	CEMBA201203_10D_6	16	12	10	10D_201203	snmC-seq3	2254252	True	0.8926848323368982	10D	HPF	ENT	c4_c7_c3_c2_r0	L2/3 IT ENTl-PIR Glut	14.9095125	-3.5824215	-22.922537	-49.955246
10D_M_557	0.0084044874839454	0.7940799380718826	0.028679650233495	1531230.0	RHP-1	CEMBA201203_10D_6	17	12	10	10D_201203	snmC-seq3	3868010	True	1.4482879948244014	10D	HPF	ENT	c3_c2_c0_c1_r4	IT EP-CLA Glut	33.911423	14.278685	28.71642	-31.20974
10D_M_558	0.0084568291984981	0.7836311224446283	0.0291667217439416	1067951.0	RHP-1	CEMBA201203_10D_6	4	12	10	10D_201203	snmC-seq3	2459618	True	1.010103389014527	10D	HPF	ENT	c4_c7_c3_c2_r0	L2/3 IT ENTl-PIR Glut	14.692756	-3.3874998	-23.228207	-50.306847
10D_M_559	0.008694341139813	0.7928900451178756	0.0331503194138184	1896212.0	RHP-1	CEMBA201203_10D_6	5	12	10	10D_201203	snmC-seq3	4740398	True	1.793500045872905	10D	HPF	ENT	c2_c3_c3_c0_r0	L6 CT CTX Glut	2.9321427	42.000435	17.161299	-65.11214
10D_M_560	0.0060772363468743	0.7360708389643662	0.00957557930378	1911675.0	RHP-1	CEMBA201203_10D_6	16	13	10	10D_201203	snmC-seq3	4787054	True	1.808125462867066	10D	HPF	ENT	c10_c2_c1_c0_r0	MOB-STR-CTX Inh IMN	-36.19898	26.006369	33.229362	14.126445
10D_M_561	0.0074192802023511	0.7837580384430661	0.0260798097528219	1633459.0	RHP-1	CEMBA201203_10D_6	17	13	10	10D_201203	snmC-seq3	4094644	True	1.5449795652761975	10D	HPF	ENT	c2_c0_c1_c0_r1	L6 CT CTX Glut	16.83205	37.055202	18.502943	-63.151638
10D_M_562	0.0078125755604066	0.764902703914658	0.0265367412482492	1870527.0	RHP-1	CEMBA201203_10D_6	4	13	10	10D_201203	snmC-seq3	4581934	True	1.76920632308334	10D	HPF	ENT	c1_c0_c0_c1_r4	L2/3 IT CTX Glut	36.833164	-31.077118	6.218551	-10.476793
10D_M_563	0.0081695306179369	0.7863842412316211	0.0301607544780915	1470830.0	RHP-1	CEMBA201203_10D_6	5	13	10	10D_201203	snmC-seq3	3661504	True	1.3911596764872516	10D	HPF	ENT	c3_c1_c0_c1_r0	L6 IT CTX Glut	52.664383	12.303522	17.701164	-22.599714
10D_M_564	0.0077331658280332	0.7596413741301397	0.0215387042865121	2948463.0	RHP-1	CEMBA201203_10D_6	16	14	10	10D_201203	snmC-seq3	7257398	True	2.788753855452113	10D	HPF	ENT	c6_c3_c1_c0_r0	Sst Gaba	6.9978633	-43.13062	49.64919	-22.196968
10D_M_565	0.005799175482425	0.7054232992214992	0.0086760908310442	1427726.0	RHP-1	CEMBA201203_10D_6	17	14	10	10D_201203	snmC-seq3	3463738	True	1.350390487189164	10D	HPF	ENT	c15_c0_c0_c0_r4	Microglia NN	-25.717533	28.974926	47.861595	36.622437
10D_M_566	0.0068887695533178	0.8001397184672884	0.0230639704523053	1587890.0	RHP-1	CEMBA201203_10D_6	4	14	10	10D_201203	snmC-seq3	3802504	True	1.501878897423456	10D	HPF	ENT	c12_c3_c0_c0_r0	CEA-AAA-BST Six3 Cyp26b1 Gaba	-11.207251	14.125693	31.000185	-12.357819
10D_M_568	0.0084582204986904	0.7518873546489865	0.0320712029858319	1870378.0	RHP-1	CEMBA201203_10D_6	16	15	10	10D_201203	snmC-seq3	4524418	True	1.7690653939536674	10D	HPF	ENT	c4_c6_c0_c0_r0	LA-BLA-BMA-PA Glut	25.198214	-5.540026	-4.1713333	-40.722824
10D_M_569	0.0073675052671051	0.7741568788394014	0.0249946472472344	1714604.0	RHP-1	CEMBA201203_10D_6	17	15	10	10D_201203	snmC-seq3	4037194	True	1.621729190962754	10D	HPF	ENT	c1_c4_c3_c1_r1	L4/5 IT CTX Glut	54.526173	-15.863356	12.578448	-16.197882
10D_M_570	0.0076420528206837	0.760807423696626	0.0251905749781097	1509277.0	RHP-1	CEMBA201203_10D_6	4	15	10	10D_201203	snmC-seq3	3632834	True	1.4275241211082514	10D	HPF	ENT	c1_c0_c0_c1_r4	L2/3 IT CTX Glut	36.339695	-33.933636	5.4045105	-12.218926
10D_M_571	0.0075375775800629	0.7839389503480273	0.0271746555234996	1571023.0	RHP-1	CEMBA201203_10D_6	5	15	10	10D_201203	snmC-seq3	3973916	True	1.4859255307778816	10D	HPF	ENT	c3_c1_c3_c0_r0	L6 IT CTX Glut	49.846306	15.997098	19.15486	-24.021896
10D_M_572	0.0070918606784078	0.7732595972563259	0.0252890375055549	976233.0	RHP-1	CEMBA201203_10D_6	18	0	10	10D_201203	snmC-seq3	2101588	True	0.923353470119714	10D	HPF	ENT	c4_c1_c2_c0_r2	L2/3 IT ENTl-PIR Glut	21.963072	-2.1522353	-11.562577	-48.058914
10D_M_573	0.0065747330450052	0.769990318931384	0.0265896729580455	713712.0	RHP-1	CEMBA201203_10D_6	19	0	10	10D_201203	snmC-seq3	1477054	True	0.675052422798739	10D	HPF	ENT	c26_c0_c0_c0_r3	Car3 Glut	63.10178	18.437578	23.74297	-18.447529
10D_M_574	0.0083832275675191	0.7533364944727545	0.0280461294585014	916942.0	RHP-1	CEMBA201203_10D_6	6	0	10	10D_201203	snmC-seq3	1943714	True	0.8672740806738871	10D	HPF	ENT	c1_c0_c0_c1_r4	L2/3 IT CTX Glut	35.51576	-33.615124	4.8667517	-11.588922
10D_M_575	0.0091723935133251	0.7958560176238062	0.0310569390129863	811045.0	RHP-1	CEMBA201203_10D_6	7	0	10	10D_201203	snmC-seq3	1785642	True	0.7671131944661198	10D	HPF	ENT	c6_c0_c1_c0_r3	Pvalb Gaba	17.496433	-39.270332	58.193657	-18.372746
10D_M_576	0.0080932549391039	0.767862025810157	0.0308545931908944	1101121.0	RHP-1	CEMBA201203_10D_6	18	1	10	10D_201203	snmC-seq3	2450834	True	1.0414766724457067	10D	HPF	ENT	c4_c2_c4_c1_r0	LA-BLA-BMA-PA Glut	29.733946	-6.997072	-4.1562476	-28.594378
10D_M_577	0.0102188378953145	0.7928799274105753	0.0349734765484881	1103283.0	RHP-1	CEMBA201203_10D_6	19	1	10	10D_201203	snmC-seq3	2663452	True	1.0435215635755897	10D	HPF	ENT	c3_c6_c1_c0_r0	L5/6 IT TPE-ENT Glut	53.872677	-5.7431345	10.239236	-21.41865
10D_M_578	0.0067608935466078	0.7269476923104309	0.0174466116040399	2020785.0	RHP-1	CEMBA201203_10D_6	6	1	10	10D_201203	snmC-seq3	4124510	True	1.911325310777106	10D	HPF	ENT	c3_c8_c3_c0_r0	L4/5 IT CTX Glut	56.000313	-9.283832	11.189959	-20.003027
10D_M_579	0.0078462939700242	0.7784590203280972	0.0288636006229999	1034111.0	RHP-1	CEMBA201203_10D_6	7	1	10	10D_201203	snmC-seq3	2144346	True	0.9780963974163625	10D	HPF	ENT	c3_c0_c3_c0_r2	L5 IT CTX Glut	54.293022	10.317383	16.880478	-21.479925
10D_M_580	0.0078810462893507	0.7558895491776986	0.0302199632967868	956340.0	RHP-1	CEMBA201203_10D_6	18	2	10	10D_201203	snmC-seq3	2022850	True	0.9045380125587718	10D	HPF	ENT	c1_c0_c0_c1_r4	L2/3 IT CTX Glut	36.44433	-31.5376	6.1291523	-10.528137
10D_M_581	0.0076952898970026	0.7768801479466999	0.025973066687831	1010141.0	RHP-1	CEMBA201203_10D_6	19	2	10	10D_201203	snmC-seq3	2352030	True	0.9554247783676624	10D	HPF	ENT	c11_c7_c0_c0_r0	Lamp5 Lhx6 Gaba	28.53724	-44.415306	46.771114	-2.8421648
10D_M_582	0.0091568477631396	0.784199842710481	0.0311690567809053	1063208.0	RHP-1	CEMBA201203_10D_6	6	2	10	10D_201203	snmC-seq3	2354680	True	1.005617302692125	10D	HPF	ENT	c26_c0_c2_c0_r1	Car3 Glut	61.777706	17.984417	24.362276	-18.447372
10D_M_583	0.0080617129877602	0.7847997190088901	0.0277366593026959	1074455.0	RHP-1	CEMBA201203_10D_6	7	2	10	10D_201203	snmC-seq3	2306260	True	1.0162550873997065	10D	HPF	ENT	c4_c2_c0_c0_r1	LA-BLA-BMA-PA Glut	34.02943	-6.350707	-3.7947233	-22.925873
10D_M_584	0.0080918140924926	0.7715917144729276	0.0253629640215853	1063975.0	RHP-1	CEMBA201203_10D_6	18	3	10	10D_201203	snmC-seq3	2343758	True	1.0063427566683598	10D	HPF	ENT	c2_c0_c0_c0_r0	L6 CT CTX Glut	11.8558445	34.43793	16.62669	-63.963486
10D_M_585	0.009223944317423	0.802767217843713	0.0353915053212788	930137.0	RHP-1	CEMBA201203_10D_6	19	3	10	10D_201203	snmC-seq3	2068898	True	0.8797543482311503	10D	HPF	ENT	c18_c2_c3_c0_r0	L6b EPd Glut	27.20553	53.536694	41.60726	-47.18635
10D_M_586	0.0086969051308789	0.7565760406698342	0.0293634152981099	1001641.0	RHP-1	CEMBA201203_10D_6	6	3	10	10D_201203	snmC-seq3	2242444	True	0.9473851971447192	10D	HPF	ENT	c4_c2_c4_c1_r0	LA-BLA-BMA-PA Glut	29.745037	-7.0294557	-4.095783	-28.672382
10D_M_587	0.0068736195488794	0.7649915334762694	0.0257188183761462	602058.0	RHP-1	CEMBA201203_10D_6	7	3	10	10D_201203	snmC-seq3	1022062	True	0.5694463755203264	10D	HPF	ENT	c3_c8_c1_c2_r0	L5 IT CTX Glut	47.242115	-0.4305344	13.880482	-22.93064
10D_M_588	0.0079784606264203	0.7970490202227459	0.0242734991400777	859159.0	RHP-1	CEMBA201203_10D_6	18	4	10	10D_201203	snmC-seq3	1955816	True	0.8126210075203188	10D	HPF	ENT	c6_c6_c1_c3_r0	Pvalb Gaba	14.994095	-33.625206	59.764584	-21.255783
10D_M_589	0.0100173629566634	0.8202396709590037	0.0381809006345736	855763.0	RHP-1	CEMBA201203_10D_6	19	4	10	10D_201203	snmC-seq3	2104552	True	0.8094089583634818	10D	HPF	ENT	c18_c2_c1_c0_r0	L6b EPd Glut	26.95439	53.398327	41.665672	-43.29938
10D_M_590	0.0092103695220499	0.8193488360779353	0.0361326239504653	1088364.0	RHP-1	CEMBA201203_10D_6	6	4	10	10D_201203	snmC-seq3	2457532	True	1.0294106797796965	10D	HPF	ENT	c6_c4_c0_c0_r1	Sst Gaba	4.1062202	-35.95861	41.87142	-20.207027
10D_M_591	0.0088556565561986	0.7804931448855648	0.0315377989115098	898033.0	RHP-1	CEMBA201203_10D_6	7	4	10	10D_201203	snmC-seq3	2014698	True	0.8493893228686361	10D	HPF	ENT	c4_c6_c3_c1_r0	LA-BLA-BMA-PA Glut	26.329475	-7.634661	-8.654218	-35.353447
10D_M_593	0.0073043214673557	0.7696558525873141	0.0257920489284322	804242.0	RHP-1	CEMBA201203_10D_6	19	5	10	10D_201203	snmC-seq3	1691868	True	0.76067869198851	10D	HPF	ENT	c1_c0_c0_c1_r4	L2/3 IT CTX Glut	54.48745	-14.5785265	7.487367	-16.035345
10D_M_594	0.0111097460050378	0.8104531177607066	0.0415535039009136	912168.0	RHP-1	CEMBA201203_10D_6	6	5	10	10D_201203	snmC-seq3	2015254	True	0.8627586735258482	10D	HPF	ENT	c18_c2_c1_c0_r0	L6b EPd Glut	28.583536	53.56147	43.692852	-42.275715
10D_M_595	0.0086409263677469	0.786799602592095	0.0260625364715036	958398.0	RHP-1	CEMBA201203_10D_6	7	5	10	10D_201203	snmC-seq3	2082314	True	0.9064845370478092	10D	HPF	ENT	c2_c1_c2_c2_r0	L6 CT CTX Glut	6.7185526	46.776237	18.853434	-61.000694
10D_M_596	0.0075604323353277	0.7710005834152392	0.0281206544326101	896986.0	RHP-1	CEMBA201203_10D_6	18	6	10	10D_201203	snmC-seq3	1907660	True	0.8483990356285864	10D	HPF	ENT	c1_c0_c0_c1_r4	L2/3 IT CTX Glut	35.82125	-31.67628	5.962546	-10.4133625
10D_M_597	0.0083583650082802	0.779946532165101	0.0271495431587266	696045.0	RHP-1	CEMBA201203_10D_6	19	6	10	10D_201203	snmC-seq3	1650524	True	0.6583423896851227	10D	HPF	ENT	c4_c3_c0_c1_r2	L2/3 IT ENT Glut	19.403265	-11.851542	-12.080658	-69.4481
10D_M_598	0.0094674659126408	0.7703003150324291	0.02961251156691	850273.0	RHP-1	CEMBA201203_10D_6	6	6	10	10D_201203	snmC-seq3	1765260	True	0.8042163347265455	10D	HPF	ENT	c1_c0_c0_c1_r4	L2/3 IT CTX Glut	35.29745	-32.250126	4.7523766	-10.805376
10D_M_599	0.0082654707084251	0.7968601395108456	0.0240801633573272	913022.0	RHP-1	CEMBA201203_10D_6	7	6	10	10D_201203	snmC-seq3	2037804	True	0.8635664149804827	10D	HPF	ENT	c6_c3_c0_c0_r0	Sst Gaba	9.753781	-42.957027	51.74347	-22.426374
10D_M_600	0.0098498819600045	0.785611009459655	0.0361053136146407	971418.0	RHP-1	CEMBA201203_10D_6	18	7	10	10D_201203	snmC-seq3	2125866	True	0.918799283815188	10D	HPF	ENT	c4_c8_c1_c1_r0	L2/3 IT ENTl-PIR Glut	14.5545025	-6.2289686	-28.252728	-50.843163
10D_M_601	0.007520639315599	0.7596794357024504	0.0222159558741533	1011051.0	RHP-1	CEMBA201203_10D_6	19	7	10	10D_201203	snmC-seq3	2328862	True	0.9562854864750598	10D	HPF	ENT	c1_c4_c2_c2_r0	L4/5 IT CTX Glut	55.522583	-17.648926	14.188108	-16.24638
10D_M_602	0.0072418819043241	0.75635698340869	0.0234925242840243	963235.0	RHP-1	CEMBA201203_10D_6	6	7	10	10D_201203	snmC-seq3	2076816	True	0.9110595316802064	10D	HPF	ENT	c26_c0_c1_c2_r0	Car3 Glut	63.10165	17.393234	23.584536	-18.227306
10D_M_604	0.0079712608204293	0.7922762132832156	0.0278983037557501	785147.0	RHP-1	CEMBA201203_10D_6	18	8	10	10D_201203	snmC-seq3	1768472	True	0.7426180092294392	10D	HPF	ENT	c4_c2_c5_c0_r0	LA-BLA-BMA-PA Glut	29.509449	-5.068084	-5.8784285	-24.8057
10D_M_605	0.0079146300053002	0.7714371468599898	0.0261841664424585	937200.0	RHP-1	CEMBA201203_10D_6	19	8	10	10D_201203	snmC-seq3	2179796	True	0.8864347673108736	10D	HPF	ENT	c1_c0_c0_c1_r4	L2/3 IT CTX Glut	35.73742	-33.849648	4.751536	-11.720577
10D_M_606	0.0100472872125254	0.7878504560480357	0.0380291941875454	853614.0	RHP-1	CEMBA201203_10D_6	6	8	10	10D_201203	snmC-seq3	1835116	True	0.8073763630637047	10D	HPF	ENT	c4_c11_c0_c2_r0	L2/3 IT ENTl-PIR Glut	28.363743	3.1428907	-19.13715	-48.855297
10D_M_607	0.0098385537319879	0.8164093843187507	0.0399989942724588	938167.0	RHP-1	CEMBA201203_10D_6	7	8	10	10D_201203	snmC-seq3	2036876	True	0.887349387904119	10D	HPF	ENT	c18_c2_c1_c0_r0	L6b EPd Glut	28.684032	53.43507	44.735367	-42.704678
10D_M_608	0.0083173080948619	0.7866915986018799	0.0318823923353638	825197.0	RHP-1	CEMBA201203_10D_6	18	9	10	10D_201203	snmC-seq3	1677716	True	0.7804986242857778	10D	HPF	ENT	c27_c2_c1_c0_r0	L2/3 IT ENTl-PIR Glut	11.977878	-4.4801764	-25.55702	-51.186546
10D_M_609	0.0089654705317341	0.791074876635915	0.0287645681412898	968846.0	RHP-1	CEMBA201203_10D_6	19	9	10	10D_201203	snmC-seq3	2201532	True	0.916366601120434	10D	HPF	ENT	c2_c0_c3_c1_r0	L6 CT CTX Glut	16.870274	38.303043	19.49534	-63.298367
10D_M_611	0.0093385856354849	0.7725125145359137	0.0365384980877507	813415.0	RHP-1	CEMBA201203_10D_6	7	9	10	10D_201203	snmC-seq3	1826360	True	0.7693548188776934	10D	HPF	ENT	c14_c0_c3_c0_r0	L5 ET CTX Glut	29.465874	38.247597	-8.516927	-13.613037
10D_M_612	0.0073133862708061	0.76055715871729	0.0226473696638961	891142.0	RHP-1	CEMBA201203_10D_6	18	10	10	10D_201203	snmC-seq3	1998020	True	0.8428715870795417	10D	HPF	ENT	c1_c4_c2_c1_r3	L4/5 IT CTX Glut	55.090466	-18.138603	14.141338	-16.222422
10D_M_613	0.0076727191680458	0.7918847618496966	0.0238507945855392	858443.0	RHP-1	CEMBA201203_10D_6	19	10	10	10D_201203	snmC-seq3	2020576	True	0.8119437910314216	10D	HPF	ENT	c8_c0_c1_c1_r4	MSN D1 Gaba	-9.403316	28.603552	30.231525	-12.240375
10D_M_615	0.00853114370946	0.7957624543870918	0.0306439701577023	889334.0	RHP-1	CEMBA201203_10D_6	7	10	10	10D_201203	snmC-seq3	1927144	True	0.8411615208617674	10D	HPF	ENT	c3_c2_c0_c1_r4	IT EP-CLA Glut	33.624004	14.194987	27.93349	-31.61166
10D_M_616	0.0080782424121326	0.7531112400471612	0.0280234900526742	1096461.0	RHP-1	CEMBA201203_10D_6	18	11	10	10D_201203	snmC-seq3	2410136	True	1.0370690902693638	10D	HPF	ENT	c1_c5_c3_c0_r0	L4/5 IT CTX Glut	53.192818	-9.731329	12.696406	-19.173378
10D_M_617	0.0083614970252238	0.7685400548764729	0.030687559505252	873435.0	RHP-1	CEMBA201203_10D_6	19	11	10	10D_201203	snmC-seq3	1998476	True	0.8261237206425234	10D	HPF	ENT	c4_c1_c2_c0_r2	L2/3 IT ENTl-PIR Glut	23.498192	-1.5007622	-8.916451	-50.633537
10D_M_618	0.0096171267611285	0.8270570396193392	0.0390577944749836	906621.0	RHP-1	CEMBA201203_10D_6	6	11	10	10D_201203	snmC-seq3	1930758	True	0.857512137403064	10D	HPF	ENT	c6_c4_c2_c0_r1	Sst Gaba	4.391808	-34.689816	41.55138	-17.679825
10D_M_619	0.0088887335938342	0.7805422889491195	0.0350601332671371	961720.0	RHP-1	CEMBA201203_10D_6	7	11	10	10D_201203	snmC-seq3	2153180	True	0.9096265945563524	10D	HPF	ENT	c6_c0_c0_c2_r0	Pvalb Gaba	20.717842	-38.116528	59.85737	-16.24453
10D_M_620	0.0065246571597762	0.7585445327759149	0.0202567200189279	789576.0	RHP-1	CEMBA201203_10D_6	18	12	10	10D_201203	snmC-seq3	1641218	True	0.7468071039631352	10D	HPF	ENT	c11_c3_c0_c0_r1	Lamp5 Gaba	30.231836	-52.518787	38.46696	-1.7805676
10D_M_621	0.0091031831966686	0.7827332013909748	0.0302940892995234	798939.0	RHP-1	CEMBA201203_10D_6	19	12	10	10D_201203	snmC-seq3	1802168	True	0.7556629391384785	10D	HPF	ENT	c3_c2_c1_c3_r0	IT EP-CLA Glut	33.44944	10.665148	24.417408	-28.581127
10D_M_623	0.0079356812013349	0.7935196064764105	0.0296728144633699	694389.0	RHP-1	CEMBA201203_10D_6	7	12	10	10D_201203	snmC-seq3	1509884	True	0.6567760900962764	10D	HPF	ENT	c3_c2_c0_c0_r3	IT EP-CLA Glut	34.489902	13.937981	27.047134	-30.276175
10D_M_624	0.0083997014671267	0.8202652513034681	0.0385418004455112	593479.0	RHP-1	CEMBA201203_10D_6	18	13	10	10D_201203	snmC-seq3	1289244	True	0.5613320734836641	10D	HPF	ENT	c6_c4_c2_c0_r1	Sst Gaba	4.0446677	-34.202095	40.807495	-17.407675
10D_M_625	0.0080227902845973	0.804585929785895	0.0329337921296997	1066809.0	RHP-1	CEMBA201203_10D_6	19	13	10	10D_201203	snmC-seq3	2308558	True	1.0090232476313974	10D	HPF	ENT	c18_c1_c1_c0_r0	L6b/CT ENT Glut	26.535795	53.03237	40.458668	-47.395416
10D_M_626	0.0087284044827865	0.8230315189839404	0.0310434802798328	837546.0	RHP-1	CEMBA201203_10D_6	6	13	10	10D_201203	snmC-seq3	1844312	True	0.7921787170530867	10D	HPF	ENT	c28_c0_c0_c0_r0	L5 NP CTX Glut	5.3667054	63.9301	15.6101	-45.583664
10D_M_627	0.0089006589354074	0.7829803266960773	0.0345918404634802	977633.0	RHP-1	CEMBA201203_10D_6	7	13	10	10D_201203	snmC-seq3	2098540	True	0.9246776364387872	10D	HPF	ENT	c6_c0_c0_c0_r3	Pvalb Gaba	20.476545	-38.53196	59.798504	-16.289194
10D_M_628	0.0070682244272714	0.7658877418395476	0.0220082523796302	1009044.0	RHP-1	CEMBA201203_10D_6	18	14	10	10D_201203	snmC-seq3	2276212	True	0.95438719947336	10D	HPF	ENT	c1_c3_c3_c0_r0	L4/5 IT CTX Glut	58.936836	-14.604075	13.560052	-14.824098
10D_M_629	0.0080426915447164	0.7733911239707828	0.0261968386198609	722049.0	RHP-1	CEMBA201203_10D_6	19	14	10	10D_201203	snmC-seq3	1585572	True	0.6829378332288187	10D	HPF	ENT	c3_c1_c1_c1_r0	L6 IT CTX Glut	44.142677	12.6902895	19.390707	-24.715635
10D_M_630	0.0081501157831032	0.7901933016896404	0.0324979923098834	801887.0	RHP-1	CEMBA201203_10D_6	6	14	10	10D_201203	snmC-seq3	1687876	True	0.7584512550732122	10D	HPF	ENT	c6_c0_c1_c0_r3	Pvalb Gaba	18.066097	-39.336372	59.517452	-17.357105
10D_M_631	0.0077699748211762	0.7674277293281654	0.0257612354651717	925897.0	RHP-1	CEMBA201203_10D_6	7	14	10	10D_201203	snmC-seq3	2057718	True	0.8757440159505292	10D	HPF	ENT	c4_c1_c0_c1_r4	L2/3 IT ENTl-PIR Glut	21.770098	-1.7954067	-12.139877	-48.929977
10D_M_632	0.0069997482144251	0.7575677413723384	0.0232327741217935	1066325.0	RHP-1	CEMBA201203_10D_6	18	15	10	10D_201203	snmC-seq3	2383746	True	1.0085654644182322	10D	HPF	ENT	c1_c8_c1_c0_r0	L4/5 IT CTX Glut	49.778408	-13.341205	13.8339205	-16.655052
10D_M_633	0.0071909019623817	0.7776060128419275	0.0238025250282889	911100.0	RHP-1	CEMBA201203_10D_6	19	15	10	10D_201203	snmC-seq3	2030656	True	0.8617485237910125	10D	HPF	ENT	c11_c1_c0_c0_r1	Vip Gaba	19.834023	-61.48061	31.376835	1.1565592
10D_M_634	0.0077543322318046	0.7781773084515414	0.0283770945073122	886407.0	RHP-1	CEMBA201203_10D_6	6	15	10	10D_201203	snmC-seq3	1914700	True	0.8383930674218198	10D	HPF	ENT	c2_c0_c2_c2_r0	L6 CT CTX Glut	13.900685	33.55965	17.384508	-64.76768
10D_M_635	0.0087566861432033	0.7933600087123716	0.0335264960173663	1003272.0	RHP-1	CEMBA201203_10D_6	7	15	10	10D_201203	snmC-seq3	2238784	True	0.9489278509064392	10D	HPF	ENT	c3_c6_c1_c2_r0	L5/6 IT TPE-ENT Glut	49.49223	0.81927365	14.641622	-29.802137
10D_M_636	0.0082959680417593	0.7969801243707241	0.0335993610437454	1169133.0	RHP-1	CEMBA201203_10D_6	9	0	10	10D_201203	snmC-seq3	2482056	True	1.1058046722262735	10D	HPF	ENT	c3_c6_c4_c0_r1	L5/6 IT TPE-ENT Glut	33.50481	9.687355	15.569523	-31.470915
10D_M_637	0.0083583238325074	0.8222924337630005	0.0307901099827729	1041865.0	RHP-1	CEMBA201203_10D_6	20	0	10	10D_201203	snmC-seq3	2302238	True	0.9854303871578568	10D	HPF	ENT	c28_c2_c0_c0_r1	L5 NP CTX Glut	7.897535	64.72608	15.461393	-45.73413
10D_M_639	0.0095878327117337	0.7954784822449714	0.0321596794595676	904105.0	RHP-1	CEMBA201203_10D_6	8	0	10	10D_201203	snmC-seq3	2071478	True	0.8551324213610727	10D	HPF	ENT	c4_c7_c3_c1_r1	L2/3 IT ENTl-PIR Glut	14.313314	-3.2173052	-23.58928	-50.34373
10D_M_640	0.0082083497465856	0.7626965761547656	0.0244581180364564	1241545.0	RHP-1	CEMBA201203_10D_6	9	1	10	10D_201203	snmC-seq3	2778076	True	1.1742943375810695	10D	HPF	ENT	c1_c4_c2_c2_r0	L4/5 IT CTX Glut	55.837578	-16.832582	14.092126	-16.416412
10D_M_641	0.0072364383161545	0.7689845517246012	0.024869797279696	1146264.0	RHP-1	CEMBA201203_10D_6	20	1	10	10D_201203	snmC-seq3	2547366	True	1.084174415404216	10D	HPF	ENT	c1_c0_c0_c1_r4	L2/3 IT CTX Glut	36.685722	-33.77269	4.9725223	-11.84519
10D_M_642	0.0093468996622384	0.7916187834135762	0.035770217688083	891258.0	RHP-1	CEMBA201203_10D_6	21	1	10	10D_201203	snmC-seq3	2076076	True	0.8429813037174078	10D	HPF	ENT	c4_c8_c1_c0_r0	L2/3 IT ENTl-PIR Glut	14.497083	-6.284912	-29.023611	-51.089474
10D_M_643	0.0077031816928946	0.7610998897789778	0.0256483164362932	1081270.0	RHP-1	CEMBA201203_10D_6	8	1	10	10D_201203	snmC-seq3	2279958	True	1.0227009398743363	10D	HPF	ENT	c1_c4_c1_c0_r3	L4/5 IT CTX Glut	56.37943	-10.418874	13.437224	-18.08013
10D_M_644	0.0083912044552236	0.7773172393437994	0.0240003373687848	1129690.0	RHP-1	CEMBA201203_10D_6	9	2	10	10D_201203	snmC-seq3	2556034	True	1.0684981778525615	10D	HPF	ENT	c2_c0_c1_c0_r1	L6 CT CTX Glut	15.78582	37.384747	18.839241	-63.628387
10D_M_645	0.0096378566205933	0.7902584782512361	0.0307475706823019	782135.0	RHP-1	CEMBA201203_10D_6	20	2	10	10D_201203	snmC-seq3	1763252	True	0.7397691599772622	10D	HPF	ENT	c3_c2_c1_c3_r0	IT EP-CLA Glut	33.332546	10.561162	23.966188	-29.129763
10D_M_646	0.0084858437682578	0.7993147885486888	0.0299253151147143	926846.0	RHP-1	CEMBA201203_10D_6	21	2	10	10D_201203	snmC-seq3	2109206	True	0.8766416115482436	10D	HPF	ENT	c3_c8_c1_c1_r0	L5 IT CTX Glut	55.166683	-2.8385293	13.023353	-22.506332
10D_M_647	0.0086589914835778	0.7737402176447576	0.0243677069830724	979468.0	RHP-1	CEMBA201203_10D_6	8	2	10	10D_201203	snmC-seq3	2152922	True	0.9264132401498578	10D	HPF	ENT	c26_c0_c0_c0_r3	Car3 Glut	63.780907	18.653936	23.368155	-18.21312
10D_M_648	0.0101774137095783	0.8223503341035172	0.0377090465252272	995496.0	RHP-1	CEMBA201203_10D_6	9	3	10	10D_201203	snmC-seq3	2081896	True	0.9415730528370736	10D	HPF	ENT	c18_c6_c1_c0_r0	L6b/CT ENT Glut	28.499538	51.42829	36.728752	-43.717216
10D_M_649	0.0097271025349865	0.82330211212125	0.0394023633163612	984437.0	RHP-1	CEMBA201203_10D_6	20	3	10	10D_201203	snmC-seq3	2145948	True	0.931113084749482	10D	HPF	ENT	c6_c4_c1_c0_r1	Sst Chodl Gaba	3.5767064	-34.567787	40.567944	-18.885565
10D_M_650	0.0079594441946301	0.7838346551505835	0.0275044557837628	1137672.0	RHP-1	CEMBA201203_10D_6	21	3	10	10D_201203	snmC-seq3	2581872	True	1.076047817537448	10D	HPF	ENT	c4_c1_c2_c1_r2	L2/3 IT ENTl-PIR Glut	23.231884	-1.2946209	-10.82717	-50.357323
10D_M_651	0.0081354747634988	0.7939166482473037	0.028150626225677	1039031.0	RHP-1	CEMBA201203_10D_6	8	3	10	10D_201203	snmC-seq3	2190830	True	0.9827498961948188	10D	HPF	ENT	c2_c0_c3_c1_r0	L6 CT CTX Glut	18.42128	39.157326	19.892958	-62.852184
10D_M_652	0.0079669130801567	0.769677308875991	0.0287489433196691	966778.0	RHP-1	CEMBA201203_10D_6	9	4	10	10D_201203	snmC-seq3	2056260	True	0.914410618300546	10D	HPF	ENT	c4_c6_c2_c0_r0	L2/3 IT ENTl-PIR Glut	24.891304	-2.7914972	-1.8742309	-49.70714
10D_M_653	0.0080026264792104	0.7785134600065271	0.0259047840967956	998910.0	RHP-1	CEMBA201203_10D_6	20	4	10	10D_201203	snmC-seq3	2142054	True	0.9448021269894415	10D	HPF	ENT	c2_c1_c2_c0_r3	L6 CT CTX Glut	15.689513	33.097744	16.805882	-63.442646
10D_M_654	0.0093549258746297	0.7721463568526709	0.0338699460484724	916571.0	RHP-1	CEMBA201203_10D_6	21	4	10	10D_201203	snmC-seq3	2118966	True	0.8669231765993328	10D	HPF	ENT	c14_c0_c3_c0_r0	L5 ET CTX Glut	30.240791	37.904316	-8.636083	-13.754938
10D_M_655	0.0078874410639951	0.7774540809796058	0.0258987495582225	689585.0	RHP-1	CEMBA201203_10D_6	8	4	10	10D_201203	snmC-seq3	1404356	True	0.6522323079556859	10D	HPF	ENT	c3_c2_c0_c1_r4	IT EP-CLA Glut	33.72363	14.363437	28.544294	-31.791561
10D_M_656	0.0082380341327512	0.8139476819426916	0.0260170834302444	1169420.0	RHP-1	CEMBA201203_10D_6	9	5	10	10D_201203	snmC-seq3	2612828	True	1.1060761263216836	10D	HPF	ENT	c6_c2_c3_c0_r0	Sst Gaba	11.5827875	-44.32687	51.927727	-21.61768
10D_M_657	0.0091631977765275	0.7547417210778925	0.0284192982051915	947174.0	RHP-1	CEMBA201203_10D_6	20	5	10	10D_201203	snmC-seq3	2163196	True	0.8958685065011837	10D	HPF	ENT	c1_c0_c0_c1_r4	L2/3 IT CTX Glut	36.707737	-34.278522	5.128759	-11.82729
10D_M_658	0.007947212050764	0.7723907390283187	0.0249912387271189	1108963.0	RHP-1	CEMBA201203_10D_6	21	5	10	10D_201203	snmC-seq3	2431378	True	1.0488938954986855	10D	HPF	ENT	c2_c1_c2_c0_r3	L6 CT CTX Glut	14.299199	32.201725	15.852387	-63.824284
10D_M_659	0.0097017356651809	0.7756902635494749	0.0320719592239587	963886.0	RHP-1	CEMBA201203_10D_6	8	5	10	10D_201203	snmC-seq3	2099882	True	0.9116752690185752	10D	HPF	ENT	c26_c0_c2_c0_r1	Car3 Glut	62.077953	18.047102	24.299679	-18.260115
10D_M_660	0.0087624867961981	0.7719875148973869	0.0244057576081609	1093310.0	RHP-1	CEMBA201203_10D_6	9	6	10	10D_201203	snmC-seq3	2413944	True	1.0340887702183643	10D	HPF	ENT	c4_c1_c0_c1_r4	L2/3 IT ENTl-PIR Glut	21.281301	-1.7656226	-11.272568	-47.298267
10D_M_661	0.0096369632753044	0.8262406736891157	0.036573489861297	924730.0	RHP-1	CEMBA201203_10D_6	20	6	10	10D_201203	snmC-seq3	1992152	True	0.8746402287402733	10D	HPF	ENT	c18_c2_c0_c0_r2	L6b EPd Glut	29.004843	51.830513	38.10773	-43.21639
10D_M_662	0.0086728306820295	0.7654571252509772	0.0272348637673568	841040.0	RHP-1	CEMBA201203_10D_6	21	6	10	10D_201203	snmC-seq3	1879700	True	0.7954834578522589	10D	HPF	ENT	c4_c1_c0_c0_r7	L2/3 IT ENTl-PIR Glut	18.870472	-0.976177	-13.128045	-49.519123
10D_M_663	0.0097400172638679	0.7884290635413936	0.0357796281035358	996140.0	RHP-1	CEMBA201203_10D_6	8	6	10	10D_201203	snmC-seq3	2119872	True	0.9421821693438472	10D	HPF	ENT	c4_c3_c3_c2_r0	L2/3 IT ENT Glut	21.356712	-10.452052	-6.032435	-64.29728
10D_M_664	0.009593341509993	0.8003890871127473	0.0322356898760446	1128182.0	RHP-1	CEMBA201203_10D_6	9	7	10	10D_201203	snmC-seq3	2467092	True	1.067071861560303	10D	HPF	ENT	c2_c3_c0_c2_r0	L6 CT CTX Glut	19.801405	41.93345	21.270864	-61.99374
10D_M_665	0.0082395306901393	0.7578230439404254	0.0272768228395712	994051.0	RHP-1	CEMBA201203_10D_6	20	7	10	10D_201203	snmC-seq3	2353116	True	0.9402063240291731	10D	HPF	ENT	c4_c6_c4_c0_r1	LA-BLA-BMA-PA Glut	23.825737	-4.380248	-6.672477	-43.372997
10D_M_666	0.0068942327848109	0.7583503574097852	0.0246428655154888	1240367.0	RHP-1	CEMBA201203_10D_6	21	7	10	10D_201203	snmC-seq3	2597524	True	1.1731801462068785	10D	HPF	ENT	c1_c0_c0_c1_r4	L2/3 IT CTX Glut	36.13898	-32.34907	5.520822	-11.4041
10D_M_667	0.0092615806627634	0.7734881671375619	0.02542504255351	881298.0	RHP-1	CEMBA201203_10D_6	8	7	10	10D_201203	snmC-seq3	1870634	True	0.8335608061902884	10D	HPF	ENT	c4_c2_c0_c0_r1	LA-BLA-BMA-PA Glut	33.594196	-6.6336637	-4.8223763	-23.269476
10D_M_668	0.0080335193072546	0.7702528141723565	0.0271626823951165	704848.0	RHP-1	CEMBA201203_10D_6	9	8	10	10D_201203	snmC-seq3	1554144	True	0.6666685583328368	10D	HPF	ENT	c2_c1_c2_c0_r3	L6 CT CTX Glut	15.3405	32.217606	16.65614	-62.777294
10D_M_669	0.0069654381305912	0.7617077183518993	0.0250060760155107	956925.0	RHP-1	CEMBA201203_10D_6	20	8	10	10D_201203	snmC-seq3	2117222	True	0.9050913249135272	10D	HPF	ENT	c1_c5_c3_c0_r0	L4/5 IT CTX Glut	53.861725	-10.635372	12.278871	-19.005482
10D_M_670	0.0076009664527152	0.7723554216066145	0.0274653190039086	993862.0	RHP-1	CEMBA201203_10D_6	21	8	10	10D_201203	snmC-seq3	2222342	True	0.9400275615760983	10D	HPF	ENT	c4_c6_c4_c0_r1	LA-BLA-BMA-PA Glut	25.84542	-4.4882627	-7.9238667	-40.921883
10D_M_671	0.008121853156526	0.787944540280508	0.0303746648466001	603447.0	RHP-1	CEMBA201203_10D_6	8	8	10	10D_201203	snmC-seq3	1331076	True	0.5707601376754639	10D	HPF	ENT	c3_c8_c3_c0_r0	L4/5 IT CTX Glut	54.7693	-4.7892475	12.440956	-21.387148
10D_M_672	0.0085145096575534	0.7879594172468096	0.0277191169818414	1107694.0	RHP-1	CEMBA201203_10D_6	9	9	10	10D_201203	snmC-seq3	2427176	True	1.0476936333137543	10D	HPF	ENT	c4_c2_c0_c3_r1	LA-BLA-BMA-PA Glut	33.750637	-6.641373	-3.2901468	-23.44939
10D_M_673	0.0079342425747481	0.7622277193159211	0.0269474614959047	1068296.0	RHP-1	CEMBA201203_10D_6	20	9	10	10D_201203	snmC-seq3	2384636	True	1.01042970142887	10D	HPF	ENT	c4_c6_c1_c1_r1	LA-BLA-BMA-PA Glut	28.49144	-6.1264696	-4.8813543	-30.807411
10D_M_674	0.0099389524744485	0.8067888263467705	0.0400473934270477	938084.0	RHP-1	CEMBA201203_10D_6	21	9	10	10D_201203	snmC-seq3	2141680	True	0.8872708837580596	10D	HPF	ENT	c4_c11_c0_c0_r0	L2/3 IT ENTl-PIR Glut	28.230831	3.8923101	-19.324753	-48.40015
10D_M_675	0.009305429170432	0.7997493348126689	0.0366511955729648	904633.0	RHP-1	CEMBA201203_10D_6	8	9	10	10D_201203	snmC-seq3	1911926	True	0.8556318212299803	10D	HPF	ENT	c2_c3_c0_c2_r0	L6 CT CTX Glut	19.282745	42.233932	21.18606	-62.119133
10D_M_676	0.0082694309362435	0.7871277098669548	0.027051172167542	940715.0	RHP-1	CEMBA201203_10D_6	9	10	10	10D_201203	snmC-seq3	2025998	True	0.8897593706048319	10D	HPF	ENT	c1_c0_c0_c1_r4	L2/3 IT CTX Glut	33.207684	-36.380093	3.5664718	-15.257697
10D_M_677	0.0084904150171598	0.7788322336562759	0.029486749492944	884673.0	RHP-1	CEMBA201203_10D_6	20	10	10	10D_201203	snmC-seq3	2096438	True	0.8367529928523394	10D	HPF	ENT	c26_c2_c2_c0_r0	Car3 Glut	57.62362	22.275501	26.074003	-21.529732
10D_M_678	0.0069214050598831	0.7769962451510597	0.0214296153295595	1102088.0	RHP-1	CEMBA201203_10D_6	21	10	10	10D_201203	snmC-seq3	2535904	True	1.0423912930389525	10D	HPF	ENT	c4_c1_c0_c1_r4	L2/3 IT ENTl-PIR Glut	20.161415	-2.378562	-12.191193	-47.13871
10D_M_679	0.0073338389242687	0.764902206189109	0.0246719149528587	815123.0	RHP-1	CEMBA201203_10D_6	8	10	10	10D_201203	snmC-seq3	1650464	True	0.7709703017869625	10D	HPF	ENT	c26_c0_c1_c0_r0	Car3 Glut	63.346157	17.645777	23.318241	-18.201977
10D_M_680	0.0100570620129924	0.7981915886575796	0.0429040047952127	798559.0	RHP-1	CEMBA201203_10D_6	9	11	10	10D_201203	snmC-seq3	1655414	True	0.7553035225661586	10D	HPF	ENT	c6_c4_c3_c0_r0	Sst Gaba	2.3365889	-39.427933	44.57516	-18.710325
10D_M_681	0.0090255703549963	0.8118758835591141	0.0359925016632756	1092415.0	RHP-1	CEMBA201203_10D_6	20	11	10	10D_201203	snmC-seq3	2222042	True	1.0332422496072429	10D	HPF	ENT	c6_c6_c1_c3_r0	Pvalb Gaba	15.169203	-33.71916	59.449608	-21.220915
10D_M_682	0.0066125433427803	0.7649801460701795	0.0218065538894525	1018375.0	RHP-1	CEMBA201203_10D_6	21	11	10	10D_201203	snmC-seq3	2212386	True	0.9632127679899818	10D	HPF	ENT	c1_c3_c3_c1_r2	L4/5 IT CTX Glut	49.91713	-13.421459	13.127526	-15.292903
10D_M_683	0.0081930771288323	0.7947902953536455	0.029438313992059	946702.0	RHP-1	CEMBA201203_10D_6	8	11	10	10D_201203	snmC-seq3	2008628	True	0.8954220732850391	10D	HPF	ENT	c3_c2_c0_c0_r3	IT EP-CLA Glut	34.70137	13.948386	27.072859	-29.993286
10D_M_684	0.0078100872895839	0.7817665913832609	0.0246119137513391	921468.0	RHP-1	CEMBA201203_10D_6	9	12	10	10D_201203	snmC-seq3	2036740	True	0.8715549212168332	10D	HPF	ENT	c2_c1_c3_c0_r0	L6 CT CTX Glut	15.078294	36.63124	18.5055	-61.8201
10D_M_685	0.0075914419477968	0.7904250901585522	0.026178282022033	952504.0	RHP-1	CEMBA201203_10D_6	20	12	10	10D_201203	snmC-seq3	2180366	True	0.9009097968445116	10D	HPF	ENT	c3_c0_c1_c0_r9	L6 IT CTX Glut	40.825256	17.48853	19.642504	-25.265306
10D_M_686	0.0068764854356621	0.7781696664256831	0.0233761743846682	677573.0	RHP-1	CEMBA201203_10D_6	21	12	10	10D_201203	snmC-seq3	1481782	True	0.6408709609380394	10D	HPF	ENT	c2_c0_c2_c1_r3	L6 CT CTX Glut	14.66982	33.726383	17.477766	-64.30964
10D_M_687	0.0082119732597775	0.7931554721276447	0.0316448373237407	929406.0	RHP-1	CEMBA201203_10D_6	8	12	10	10D_201203	snmC-seq3	1980496	True	0.8790629442459771	10D	HPF	ENT	c4_c3_c3_c2_r0	L2/3 IT ENT Glut	21.259779	-10.142438	-6.4692435	-63.82582
10D_M_688	0.0073591616330101	0.7786921821482639	0.023741502095847	910165.0	RHP-1	CEMBA201203_10D_6	9	13	10	10D_201203	snmC-seq3	1901056	True	0.8608641698564887	10D	HPF	ENT	c2_c0_c2_c0_r0	L6 CT CTX Glut	14.091833	34.436714	17.387758	-64.61318
10D_M_689	0.0085513977783997	0.7853469950471971	0.0344453653693927	936168.0	RHP-1	CEMBA201203_10D_6	20	13	10	10D_201203	snmC-seq3	2047360	True	0.8854586675670998	10D	HPF	ENT	c4_c3_c3_c2_r0	L2/3 IT ENT Glut	21.399624	-10.478713	-5.8102036	-64.26934
10D_M_690	0.0077360801452649	0.7727414687709542	0.0268917952711353	1062537.0	RHP-1	CEMBA201203_10D_6	21	13	10	10D_201203	snmC-seq3	2374578	True	1.0049826486920548	10D	HPF	ENT	c3_c2_c3_c1_r1	IT EP-CLA Glut	36.959156	13.433158	24.798708	-25.410904
10D_M_691	0.007948531804087	0.7858414135158647	0.0272170499979944	1035990.0	RHP-1	CEMBA201203_10D_6	8	13	10	10D_201203	snmC-seq3	2209460	True	0.9798736177831752	10D	HPF	ENT	c26_c0_c2_c2_r0	Car3 Glut	63.192917	17.805967	23.64562	-18.128765
10D_M_692	0.0079239403921787	0.7760459315376512	0.0273139942311976	994335.0	RHP-1	CEMBA201203_10D_6	9	14	10	10D_201203	snmC-seq3	2101994	True	0.940474940625328	10D	HPF	ENT	c2_c1_c2_c0_r3	L6 CT CTX Glut	15.958152	33.637047	16.686321	-63.87364
10D_M_693	0.0100117937044427	0.8348002788308039	0.0376661007389719	931179.0	RHP-1	CEMBA201203_10D_6	20	14	10	10D_201203	snmC-seq3	2167876	True	0.8807399063057746	10D	HPF	ENT	c18_c2_c0_c0_r2	L6b EPd Glut	28.847767	51.649246	37.60028	-43.334457
10D_M_694	0.0071109734534913	0.8107641146812811	0.0260494428698364	1000920.0	RHP-1	CEMBA201203_10D_6	21	14	10	10D_201203	snmC-seq3	2165656	True	0.9467032514903964	10D	HPF	ENT	c6_c4_c0_c0_r1	Sst Gaba	4.643388	-36.17804	41.867176	-20.69689
10D_M_695	0.007116028245281	0.7361851865588607	0.0180054428141524	1013339.0	RHP-1	CEMBA201203_10D_6	8	14	10	10D_201203	snmC-seq3	2229158	True	0.9584495525736592	10D	HPF	ENT	c11_c3_c1_c0_r0	Lamp5 Gaba	30.49924	-54.440037	38.45634	-3.203886
10D_M_697	0.0082524402941856	0.8126988855504284	0.0246037751782188	1016340.0	RHP-1	CEMBA201203_10D_6	20	15	10	10D_201203	snmC-seq3	2335752	True	0.9612879976619008	10D	HPF	ENT	c12_c3_c0_c0_r0	CEA-AAA-BST Six3 Cyp26b1 Gaba	-11.120641	14.05623	30.974516	-12.372958
10D_M_698	0.0065909124896612	0.7641605453705863	0.0244496857242818	1017360.0	RHP-1	CEMBA201203_10D_6	21	15	10	10D_201203	snmC-seq3	2132872	True	0.962252747408654	10D	HPF	ENT	c1_c4_c3_c0_r0	L4/5 IT CTX Glut	54.546654	-15.4782095	10.347284	-15.462943
10D_M_699	0.0080051534940258	0.7695954888361	0.0271898173199182	765843.0	RHP-1	CEMBA201203_10D_6	8	15	10	10D_201203	snmC-seq3	1645196	True	0.7243596473555926	10D	HPF	ENT	c1_c4_c3_c1_r1	L4/5 IT CTX Glut	54.438435	-14.895505	10.970278	-16.421057
10D_M_700	0.0085724996637505	0.7935414157804547	0.0279615276341193	1012350.0	RHP-1	CEMBA201203_10D_6	10	0	10	10D_201203	snmC-seq3	2226182	True	0.9575141236525424	10D	HPF	ENT	c2_c0_c3_c1_r0	L6 CT CTX Glut	18.644089	38.50103	19.593105	-62.90108
10D_M_701	0.0068864045437904	0.7736496926445904	0.0246927939266048	855975.0	RHP-1	CEMBA201203_10D_6	11	0	10	10D_201203	snmC-seq3	1865670	True	0.8096094749775128	10D	HPF	ENT	c1_c4_c0_c1_r0	L4/5 IT CTX Glut	56.647232	-14.9001665	11.747152	-14.219846
10D_M_702	0.005311315971453	0.7325732487131468	0.0118234946256087	851752.0	RHP-1	CEMBA201203_10D_6	22	0	10	10D_201203	snmC-seq3	1804484	True	0.8056152218593376	10D	HPF	ENT	c5_c0_c0_c2_r2	Oligo NN	-11.080852	46.14972	72.74887	6.60383
10D_M_704	0.0072969045908705	0.7531842689419332	0.0229444250508917	700701.0	RHP-1	CEMBA201203_10D_6	10	1	10	10D_201203	snmC-seq3	1406560	True	0.6627461885291255	10D	HPF	ENT	c1_c4_c2_c1_r3	L4/5 IT CTX Glut	54.74827	-18.246962	13.938541	-15.927111
10D_M_705	0.0082233527092722	0.7849663228260011	0.0254500141768623	927746.0	RHP-1	CEMBA201203_10D_6	11	1	10	10D_201203	snmC-seq3	2015822	True	0.8774928613247905	10D	HPF	ENT	c2_c0_c3_c0_r3	L6 CT CTX Glut	17.169746	37.12867	18.842861	-63.074326
10D_M_706	0.005661741967863	0.7423677307259905	0.0133802466880983	682068.0	RHP-1	CEMBA201203_10D_6	22	1	10	10D_201203	snmC-seq3	1387688	True	0.6451224806553488	10D	HPF	ENT	c5_c0_c2_c0_r12	Oligo NN	-9.200953	53.532772	71.586205	3.529178
10D_M_707	0.0049288228991275	0.7185789638923962	0.013060189311813	690776.0	RHP-1	CEMBA201203_10D_6	23	1	10	10D_201203	snmC-seq3	1335340	True	0.653358795159983	10D	HPF	ENT	c5_c0_c0_c0_r6	Oligo NN	-14.133819	48.808895	76.96334	5.5466194
10D_M_708	0.0083010854342971	0.7698387281124139	0.0295898137079826	827891.0	RHP-1	CEMBA201203_10D_6	10	2	10	10D_201203	snmC-seq3	1829976	True	0.7830466986169082	10D	HPF	ENT	c4_c1_c5_c0_r1	L2/3 IT ENTl-PIR Glut	22.089224	-0.81009054	-11.756129	-49.5826
10D_M_709	0.0086869307904407	0.7788677519919857	0.0263391881786958	870391.0	RHP-1	CEMBA201203_10D_6	11	2	10	10D_201203	snmC-seq3	1941972	True	0.8232446047316246	10D	HPF	ENT	c1_c0_c0_c1_r4	L2/3 IT CTX Glut	32.87473	-35.87486	3.9917161	-15.572489
10D_M_710	0.0051331522157248	0.7109788660289458	0.007779787098073	872362.0	RHP-1	CEMBA201203_10D_6	22	2	10	10D_201203	snmC-seq3	1747308	True	0.8251088417422624	10D	HPF	ENT	c32_c1_c0_c0_r1	OPC NN	-31.018177	43.85334	58.93466	15.312832
10D_M_711	0.005788910833358	0.7175641168095754	0.0083842248308813	908551.0	RHP-1	CEMBA201203_10D_6	23	2	10	10D_201203	snmC-seq3	2025538	True	0.8593375952572145	10D	HPF	ENT	c32_c1_c0_c1_r0	OPC NN	-32.88632	42.91408	59.24705	17.516457
10D_M_712	0.0080958850444071	0.7570500321317346	0.0284070814726495	844871.0	RHP-1	CEMBA201203_10D_6	10	3	10	10D_201203	snmC-seq3	1802836	True	0.7991069444010938	10D	HPF	ENT	c1_c4_c3_c0_r0	L4/5 IT CTX Glut	54.62444	-14.571755	10.285496	-16.524069
10D_M_713	0.0106706369189674	0.8093539232565862	0.0360664884942908	698941.0	RHP-1	CEMBA201203_10D_6	11	3	10	10D_201203	snmC-seq3	1601150	True	0.6610815222994337	10D	HPF	ENT	c6_c3_c2_c1_r0	Sst Gaba	5.5241976	-43.349644	46.065865	-23.080944
10D_M_714	0.0055342689558019	0.703610977714381	0.0075184305288311	1057186.0	RHP-1	CEMBA201203_10D_6	22	3	10	10D_201203	snmC-seq3	2323908	True	0.9999214958539406	10D	HPF	ENT	c15_c4_c0_c0_r0	Endo NN	-44.98676	35.325344	48.126293	30.728151
10D_M_715	0.0052418649916925	0.7439698756520942	0.0077650461493633	848687.0	RHP-1	CEMBA201203_10D_6	23	3	10	10D_201203	snmC-seq3	1846714	True	0.8027162434536528	10D	HPF	ENT	c10_c2_c3_c1_r0	MOB-STR-CTX Inh IMN	-37.337135	25.34378	32.967167	16.279942
10D_M_716	0.0096173821291553	0.8195178409502258	0.0385738740859735	766914.0	RHP-1	CEMBA201203_10D_6	10	4	10	10D_201203	snmC-seq3	1652456	True	0.7253726345896834	10D	HPF	ENT	c18_c2_c1_c0_r0	L6b EPd Glut	28.847609	53.44654	43.752983	-42.392498
10D_M_717	0.0093592003390034	0.7965187842099432	0.0322554392314398	943249.0	RHP-1	CEMBA201203_10D_6	11	4	10	10D_201203	snmC-seq3	2103878	True	0.892156111642354	10D	HPF	ENT	c4_c7_c3_c2_r0	L2/3 IT ENTl-PIR Glut	14.915509	-3.3969173	-22.847942	-50.118984
10D_M_718	0.0051125453621093	0.6974690760432742	0.0092254706581113	695976.0	RHP-1	CEMBA201203_10D_6	22	4	10	10D_201203	snmC-seq3	1295250	True	0.6582771272022541	10D	HPF	ENT	c10_c0_c1_c1_r0	Astro-TE NN	-40.221275	21.441002	39.026478	17.363073
10D_M_719	0.0062222565251434	0.7346940116141577	0.0109203896445214	586022.0	RHP-1	CEMBA201203_10D_6	23	4	10	10D_201203	snmC-seq3	1268256	True	0.5542789961684301	10D	HPF	ENT	c10_c0_c1_c1_r0	Astro-TE NN	-40.282326	21.653547	39.82227	16.42449
10D_M_720	0.0079774268498209	0.7789646088030857	0.0240698846740746	643771.0	RHP-1	CEMBA201203_10D_6	10	5	10	10D_201203	snmC-seq3	1370782	True	0.6088999109971067	10D	HPF	ENT	c8_c0_c1_c1_r4	MSN D1 Gaba	-9.281842	28.959946	30.263798	-12.256233
10D_M_721	0.0078005427541024	0.7744650444307644	0.0273854667697059	885867.0	RHP-1	CEMBA201203_10D_6	11	5	10	10D_201203	snmC-seq3	1967206	True	0.8378823175558916	10D	HPF	ENT	c4_c2_c0_c2_r0	LA-BLA-BMA-PA Glut	32.319183	-6.6371403	-4.786782	-25.510798
10D_M_722	0.0073067508392317	0.807103251311716	0.0279639630906532	1033241.0	RHP-1	CEMBA201203_10D_6	22	5	10	10D_201203	snmC-seq3	1999326	True	0.977273522632367	10D	HPF	ENT	c28_c2_c0_c0_r1	L5 NP CTX Glut	8.061734	63.374237	15.4484625	-45.7566
10D_M_723	0.0050269435708425	0.722030490766491	0.0078272452072955	911995.0	RHP-1	CEMBA201203_10D_6	23	5	10	10D_201203	snmC-seq3	1856504	True	0.8625950444021342	10D	HPF	ENT	c32_c1_c0_c0_r1	OPC NN	-31.51518	43.405113	59.823128	15.632253
10D_M_724	0.00824454506743	0.7534987456030369	0.0251120409508128	768770.0	RHP-1	CEMBA201203_10D_6	10	6	10	10D_201203	snmC-seq3	1632190	True	0.7271281007955402	10D	HPF	ENT	c1_c0_c0_c1_r4	L2/3 IT CTX Glut	36.391735	-33.494934	4.4994397	-11.17527
10D_M_725	0.0077655564095442	0.7710400394864928	0.0259167821420814	804718.0	RHP-1	CEMBA201203_10D_6	11	6	10	10D_201203	snmC-seq3	1789230	True	0.7611289085369949	10D	HPF	ENT	c4_c1_c0_c1_r4	L2/3 IT ENTl-PIR Glut	21.683903	-1.9533148	-11.478515	-48.167877
10D_M_726	0.0083163667750048	0.7722564915943675	0.0292532458220822	569265.0	RHP-1	CEMBA201203_10D_6	22	6	10	10D_201203	snmC-seq3	1186118	True	0.5384296711622113	10D	HPF	ENT	c6_c6_c2_c1_r0	Pvalb Gaba	14.214885	-34.221416	58.332554	-20.882719
10D_M_727	0.0062315093143916	0.7434380390722966	0.0141850616675639	850180.0	RHP-1	CEMBA201203_10D_6	23	6	10	10D_201203	snmC-seq3	1795984	True	0.8041283722496356	10D	HPF	ENT	c5_c1_c0_c0_r34	Oligo NN	-6.7853413	45.811073	71.895454	5.636767
10D_M_728	0.0075411652018776	0.7507733206906732	0.0238979443026451	622295.0	RHP-1	CEMBA201203_10D_6	10	7	10	10D_201203	snmC-seq3	1253180	True	0.5885871996625267	10D	HPF	ENT	c1_c0_c0_c1_r4	L2/3 IT CTX Glut	33.124866	-35.863132	4.1689506	-15.072424
10D_M_729	0.0086982487080367	0.7841761066951334	0.0288342121979068	1084248.0	RHP-1	CEMBA201203_10D_6	11	7	10	10D_201203	snmC-seq3	2393242	True	1.0255176308016218	10D	HPF	ENT	c3_c1_c1_c1_r0	L6 IT CTX Glut	44.684826	13.355711	19.15638	-24.394426
10D_M_730	0.0067416303405377	0.7389172272096509	0.011048841282638	1105731.0	RHP-1	CEMBA201203_10D_6	22	7	10	10D_201203	snmC-seq3	2453998	True	1.0458369629677973	10D	HPF	ENT	c10_c0_c1_c0_r0	Astro-TE NN	-39.781	19.616722	41.239563	15.059313
10D_M_731	0.0053417911271103	0.7331474408195677	0.0078576788696193	1155076.0	RHP-1	CEMBA201203_10D_6	23	7	10	10D_201203	snmC-seq3	2397544	True	1.0925090965496955	10D	HPF	ENT	c10_c3_c1_c0_r0	DG-PIR Ex IMN	-34.343376	32.297256	28.809301	16.564938
10D_M_732	0.0082921984107873	0.7798793902466865	0.0273098566706889	758994.0	RHP-1	CEMBA201203_10D_6	10	8	10	10D_201203	snmC-seq3	1631662	True	0.7178816365560704	10D	HPF	ENT	c3_c1_c1_c2_r0	L6 IT CTX Glut	44.15991	12.709683	19.232462	-24.584
10D_M_733	0.0088124870876048	0.7776647099176546	0.0312192008206146	724528.0	RHP-1	CEMBA201203_10D_6	11	8	10	10D_201203	snmC-seq3	1574394	True	0.685282553446663	10D	HPF	ENT	c26_c0_c2_c2_r0	Car3 Glut	61.748436	18.329847	24.569473	-18.307512
10D_M_734	0.0053707124367707	0.7171470705336229	0.0080952877105614	838454.0	RHP-1	CEMBA201203_10D_6	22	8	10	10D_201203	snmC-seq3	1786264	True	0.7930375334943142	10D	HPF	ENT	c32_c0_c1_c0_r0	OPC NN	-34.31139	42.14748	59.7852	18.639774
10D_M_735	0.0059472956818755	0.7264445290978966	0.0147743984183857	720489.0	RHP-1	CEMBA201203_10D_6	23	8	10	10D_201203	snmC-seq3	1512514	True	0.6814623336161374	10D	HPF	ENT	c5_c0_c1_c0_r2	Oligo NN	-15.840455	51.780098	81.263985	-1.4956789
10D_M_736	0.0079697524195859	0.8198099191223432	0.0288720908909062	679347.0	RHP-1	CEMBA201203_10D_6	10	9	10	10D_201203	snmC-seq3	1436058	True	0.6425488688309219	10D	HPF	ENT	c18_c5_c3_c0_r0	L6b EPd Glut	29.231916	49.57223	32.570026	-42.543903
10D_M_737	0.0095125318487423	0.7778335779958279	0.0370193993896277	711810.0	RHP-1	CEMBA201203_10D_6	11	9	10	10D_201203	snmC-seq3	1539040	True	0.6732534482709698	10D	HPF	ENT	c4_c3_c2_c0_r0	L2/3 IT ENT Glut	21.710535	-11.773203	-1.3192236	-68.49653
10D_M_739	0.0050017353092373	0.6868303096817703	0.0078337137974541	889219.0	RHP-1	CEMBA201203_10D_6	23	9	10	10D_201203	snmC-seq3	1910290	True	0.8410527500569864	10D	HPF	ENT	c32_c3_c0_c0_r0	Oligo NN	-31.270767	48.575348	63.890438	16.66884
10D_M_740	0.0086538647557951	0.7822111872004756	0.0238259975923067	742666.0	RHP-1	CEMBA201203_10D_6	10	10	10	10D_201203	snmC-seq3	1622352	True	0.7024380739433389	10D	HPF	ENT	c4_c2_c0_c0_r1	LA-BLA-BMA-PA Glut	34.01261	-6.2137065	-4.7272134	-22.870975
10D_M_741	0.0076114673106863	0.7634623281019107	0.0275410639136853	747076.0	RHP-1	CEMBA201203_10D_6	11	10	10	10D_201203	snmC-seq3	1619138	True	0.7066091978484189	10D	HPF	ENT	c1_c0_c0_c1_r4	L2/3 IT CTX Glut	35.96149	-31.224888	6.127156	-10.176337
10D_M_742	0.0059465152967901	0.7277670943032379	0.0109028962250307	864843.0	RHP-1	CEMBA201203_10D_6	22	10	10	10D_201203	snmC-seq3	1806686	True	0.8179971227757553	10D	HPF	ENT	c10_c0_c1_c1_r0	Astro-TE NN	-40.86187	20.439827	41.3878	14.918949
10D_M_743	0.0054970694948367	0.7302155453636582	0.0103424927748215	779496.0	RHP-1	CEMBA201203_10D_6	23	10	10	10D_201203	snmC-seq3	1666732	True	0.7372731064658096	10D	HPF	ENT	c10_c0_c2_c0_r5	Astro-TE NN	-38.640003	19.732616	42.198086	15.150877
10D_M_744	0.0071828520972236	0.7660925212518704	0.0239699305056777	869781.0	RHP-1	CEMBA201203_10D_6	10	11	10	10D_201203	snmC-seq3	1809688	True	0.8226676465497428	10D	HPF	ENT	c1_c4_c2_c0_r2	L4/5 IT CTX Glut	56.71231	-16.204002	13.27723	-15.457737
10D_M_745	0.0066606846779563	0.7552037383780591	0.021437938435844	741037.0	RHP-1	CEMBA201203_10D_6	11	11	10	10D_201203	snmC-seq3	1638558	True	0.700897311847789	10D	HPF	ENT	c11_c0_c2_c0_r2	Lamp5 Gaba	32.604862	-51.97978	40.91767	-0.7622332
10D_M_746	0.0053581080774174	0.7082962016070125	0.0077553327318849	1018744.0	RHP-1	CEMBA201203_10D_6	22	11	10	10D_201203	snmC-seq3	2226664	True	0.963561780398366	10D	HPF	ENT	c15_c0_c1_c0_r1	Microglia NN	-25.490112	26.966883	46.61961	34.028584
10D_M_747	0.0061953845737629	0.7426495672267478	0.0139873918247383	1042087.0	RHP-1	CEMBA201203_10D_6	23	11	10	10D_201203	snmC-seq3	2369922	True	0.9856403621027384	10D	HPF	ENT	c5_c0_c1_c0_r2	Oligo NN	-9.423386	51.157524	71.92928	2.9994416
10D_M_748	0.0093403606220196	0.7807887822528228	0.0263175038594913	888415.0	RHP-1	CEMBA201203_10D_6	10	12	10	10D_201203	snmC-seq3	1945936	True	0.8402923002566045	10D	HPF	ENT	c4_c2_c0_c1_r1	LA-BLA-BMA-PA Glut	32.926132	-6.721454	-4.850291	-23.885471
10D_M_749	0.0078390224175055	0.7685696681815549	0.0253527210917747	520820.0	RHP-1	CEMBA201203_10D_6	11	12	10	10D_201203	snmC-seq3	1072022	True	0.49260878735686	10D	HPF	ENT	c8_c0_c1_c1_r4	MSN D1 Gaba	-13.792338	27.603989	30.136917	-12.249158
10D_M_750	0.0053442208327212	0.7633384812351858	0.0147719958411057	714752.0	RHP-1	CEMBA201203_10D_6	22	12	10	10D_201203	snmC-seq3	1480958	True	0.6760360892071933	10D	HPF	ENT	c23_c0_c1_c2_r0	STR-PAL Chst9 Gaba	-24.013391	6.58607	31.64791	-11.90906
10D_M_752	0.0083894269955985	0.7632567735960832	0.0257032449432708	671286.0	RHP-1	CEMBA201203_10D_6	10	13	10	10D_201203	snmC-seq3	1444644	True	0.6349245083323166	10D	HPF	ENT	c2_c1_c2_c0_r3	L6 CT CTX Glut	14.091959	32.185448	15.616908	-63.954433
10D_M_753	0.0108263720834704	0.7830788131786837	0.0319359230531242	838495.0	RHP-1	CEMBA201203_10D_6	11	13	10	10D_201203	snmC-seq3	1814046	True	0.7930763126508013	10D	HPF	ENT	c3_c2_c4_c0_r0	IT EP-CLA Glut	35.960777	14.481089	28.092628	-26.915766
10D_M_754	0.0056031635752693	0.7288478015120946	0.0131233204456104	1004540.0	RHP-1	CEMBA201203_10D_6	22	13	10	10D_201203	snmC-seq3	2072816	True	0.9501271672582852	10D	HPF	ENT	c5_c0_c0_c0_r6	Oligo NN	-10.729225	48.252064	75.58857	4.3467155
10D_M_755	0.0053074793305295	0.7398321470924811	0.0082329553537643	916043.0	RHP-1	CEMBA201203_10D_6	23	13	10	10D_201203	snmC-seq3	1940736	True	0.8664237767304253	10D	HPF	ENT	c10_c2_c3_c0_r0	MOB-STR-CTX Inh IMN	-39.389774	27.5137	34.362778	18.238039
10D_M_756	0.0082821071577702	0.7685439163742366	0.0271448772000973	780536.0	RHP-1	CEMBA201203_10D_6	10	14	10	10D_201203	snmC-seq3	1676872	True	0.7382567728742638	10D	HPF	ENT	c1_c0_c0_c1_r4	L2/3 IT CTX Glut	35.118317	-32.242027	5.0809574	-11.042758
10D_M_757	0.006836079081965	0.766654151859904	0.0197320107555932	626037.0	RHP-1	CEMBA201203_10D_6	11	14	10	10D_201203	snmC-seq3	1316218	True	0.5921265070667919	10D	HPF	ENT	c12_c0_c0_c1_r3	MSN D2 Gaba	-3.4227235	18.90871	30.45755	-12.324819
10D_M_758	0.0061457818786957	0.7790393157216294	0.0198728930731718	969655.0	RHP-1	CEMBA201203_10D_6	22	14	10	10D_201203	snmC-seq3	2065610	True	0.9171317800862412	10D	HPF	ENT	c6_c11_c0_c0_r0	Pvalb chandelier Gaba	23.642323	-45.750328	53.279213	-7.482167
10D_M_759	0.0051779832077475	0.6206414111911613	0.0083055996869245	912931.0	RHP-1	CEMBA201203_10D_6	23	14	10	10D_201203	snmC-seq3	1928224	True	0.863480344169743	10D	HPF	ENT	c15_c3_c0_c0_r0	Peri NN	-48.9232	36.08947	44.177906	28.817377
10D_M_760	0.0086184615284455	0.8074536885254459	0.0322137694693945	891413.0	RHP-1	CEMBA201203_10D_6	10	15	10	10D_201203	snmC-seq3	1940514	True	0.8431279078455909	10D	HPF	ENT	c6_c3_c2_c1_r0	Sst Gaba	6.783408	-44.36566	47.795074	-23.601833
10D_M_761	0.008400597551939	0.776644407511359	0.0252869316159584	1054144.0	RHP-1	CEMBA201203_10D_6	11	15	10	10D_201203	snmC-seq3	2311344	True	0.997044271609212	10D	HPF	ENT	c1_c0_c0_c1_r4	L2/3 IT CTX Glut	33.932716	-36.22192	3.8713963	-14.449853
10D_M_762	0.0044069880458891	0.6973627272465013	0.0071364119557075	545986.0	RHP-1	CEMBA201203_10D_6	22	15	10	10D_201203	snmC-seq3	1106116	True	0.5164116227752824	10D	HPF	ENT	c15_c4_c1_c0_r0	Endo NN	-44.89791	35.77117	50.021732	33.67879
10D_M_765	0.007485424029504	0.7784970253483066	0.0255200694103161	1878919.0	RHP-1	CEMBA201203_10D_7	12	0	10	10D_201203	snmC-seq3	4761878	True	1.7765539607798642	10D	HPF	ENT	c3_c0_c0_c3_r2	L4/5 IT CTX Glut	47.629078	9.025533	16.882727	-23.609901
10D_M_766	0.0088227024058328	0.7837867291032056	0.0333306060069302	1446762.0	RHP-1	CEMBA201203_10D_7	13	0	10	10D_201203	snmC-seq3	3714776	True	1.3679412265274862	10D	HPF	ENT	c4_c6_c3_c1_r0	LA-BLA-BMA-PA Glut	26.214499	-7.6747293	-8.3621025	-36.16182
10D_M_767	0.0078493817909329	0.7777994837195302	0.0321649358415072	1226415.0	RHP-1	CEMBA201203_10D_7	1	0	10	10D_201203	snmC-seq3	2965738	True	1.1595989107618994	10D	HPF	ENT	c4_c3_c4_c0_r0	L2/3 IT ENT Glut	20.1773	-7.920573	-15.143826	-57.287006
10D_M_768	0.0078121573005975	0.7865983074437644	0.0286722554878535	1993603.0	RHP-1	CEMBA201203_10D_7	0	1	10	10D_201203	snmC-seq3	5061500	True	1.884989882944725	10D	HPF	ENT	c3_c1_c1_c0_r1	L6 IT CTX Glut	43.771748	12.0286045	18.99715	-25.318232
10D_M_769	0.0077018177757571	0.7753706057290706	0.0290620239892497	1839638.0	RHP-1	CEMBA201203_10D_7	12	1	10	10D_201203	snmC-seq3	4577170	True	1.7394130216902102	10D	HPF	ENT	c2_c0_c2_c2_r0	L6 CT CTX Glut	13.753312	33.198345	16.274315	-64.83962
10D_M_770	0.007664683208286	0.7588723399522108	0.0247954962526838	1602793.0	RHP-1	CEMBA201203_10D_7	13	1	10	10D_201203	snmC-seq3	4137522	True	1.5154715304173525	10D	HPF	ENT	c1_c8_c1_c0_r0	L4/5 IT CTX Glut	49.273296	-14.613299	15.139567	-15.334053
10D_M_771	0.0096417140367978	0.8145021677019403	0.0359771034704433	2319125.0	RHP-1	CEMBA201203_10D_7	1	1	10	10D_201203	snmC-seq3	5861722	True	2.192777178948961	10D	HPF	ENT	c6_c8_c1_c0_r0	Sst Gaba	1.6163566	-42.399654	47.579662	-22.490196
10D_M_772	0.008961375258049	0.7898976530677376	0.0338740447939188	1411701.0	RHP-1	CEMBA201203_10D_7	0	2	10	10D_201203	snmC-seq3	3391886	True	1.3347903783967776	10D	HPF	ENT	c4_c7_c3_c1_r1	L2/3 IT ENTl-PIR Glut	14.008193	-3.8915083	-24.707312	-50.486107
10D_M_773	0.0077250467306818	0.7706657303619427	0.0260482305237398	1501755.0	RHP-1	CEMBA201203_10D_7	12	2	10	10D_201203	snmC-seq3	3512626	True	1.4199381630453285	10D	HPF	ENT	c2_c0_c2_c2_r0	L6 CT CTX Glut	14.75942	33.783554	16.96521	-64.02072
10D_M_774	0.0095077282298844	0.7980268502894673	0.0382778628263869	1622517.0	RHP-1	CEMBA201203_10D_7	13	2	10	10D_201203	snmC-seq3	4102134	True	1.534120950814092	10D	HPF	ENT	c3_c6_c0_c0_r2	L5/6 IT TPE-ENT Glut	37.489147	5.914351	6.5717483	-31.840641
10D_M_775	0.0077447791275369	0.7529926572780321	0.0256634444752889	1510343.0	RHP-1	CEMBA201203_10D_7	1	2	10	10D_201203	snmC-seq3	3795754	True	1.4280582818025378	10D	HPF	ENT	c1_c4_c3_c1_r1	L4/5 IT CTX Glut	54.738102	-15.262875	11.789995	-16.332224
10D_M_776	0.0080053259205954	0.7782464252986765	0.0263913174613985	2097563.0	RHP-1	CEMBA201203_10D_7	0	3	10	10D_201203	snmC-seq3	5271650	True	1.983286057374104	10D	HPF	ENT	c4_c2_c0_c3_r1	LA-BLA-BMA-PA Glut	33.50378	-6.778755	-3.967808	-23.429838
10D_M_777	0.0082860364854768	0.7886162871107073	0.0269354335965996	1752038.0	RHP-1	CEMBA201203_10D_7	12	3	10	10D_201203	snmC-seq3	4351122	True	1.6565855411206294	10D	HPF	ENT	c1_c0_c0_c1_r4	L2/3 IT CTX Glut	33.896755	-34.45534	5.648981	-14.661018
10D_M_778	0.008245493146603	0.7804447875530747	0.0252493545943734	1906476.0	RHP-1	CEMBA201203_10D_7	13	3	10	10D_201203	snmC-seq3	4971876	True	1.8026096329494523	10D	HPF	ENT	c2_c1_c0_c1_r4	L6 CT CTX Glut	7.842138	38.1263	17.282263	-62.08076
10D_M_779	0.0088714200545986	0.7693793832602654	0.0321299779439842	1836446.0	RHP-1	CEMBA201203_10D_7	1	3	10	10D_201203	snmC-seq3	4592618	True	1.7363949244530172	10D	HPF	ENT	c26_c1_c3_c1_r0	Car3 Glut	62.34707	19.108084	24.31198	-19.142347
10D_M_780	0.0086886022272992	0.8009212873186395	0.035599251851745	1404763.0	RHP-1	CEMBA201203_10D_7	0	4	10	10D_201203	snmC-seq3	3468066	True	1.3282303662941322	10D	HPF	ENT	c6_c11_c0_c0_r0	Pvalb chandelier Gaba	23.966827	-45.411953	53.421375	-8.819373
10D_M_781	0.0096762728163344	0.7773193101674388	0.0370796538573846	1629964.0	RHP-1	CEMBA201203_10D_7	12	4	10	10D_201203	snmC-seq3	4155456	True	1.541162232181691	10D	HPF	ENT	c4_c4_c1_c0_r0	L2/3 IT ENTl-PIR Glut	25.887165	1.0914129	-16.975372	-50.54499
10D_M_782	0.0076144441427229	0.7647493045080053	0.0238051074755105	1647198.0	RHP-1	CEMBA201203_10D_7	13	4	10	10D_201203	snmC-seq3	4218990	True	1.557457309808816	10D	HPF	ENT	c1_c4_c2_c1_r3	L4/5 IT CTX Glut	55.249084	-17.540964	13.925168	-16.34937
10D_M_783	0.0072532163707262	0.7674747818701111	0.0254779653138008	1434984.0	RHP-1	CEMBA201203_10D_7	1	4	10	10D_201203	snmC-seq3	3573240	True	1.356804901571453	10D	HPF	ENT	c2_c0_c2_c1_r3	L6 CT CTX Glut	13.957644	32.470947	15.807223	-64.29069
10D_M_784	0.0075759920540012	0.7626970311318557	0.0278487240279995	1232368.0	RHP-1	CEMBA201203_10D_7	0	5	10	10D_201203	snmC-seq3	2954690	True	1.1652275864677295	10D	HPF	ENT	c26_c2_c2_c0_r0	Car3 Glut	57.627342	22.304737	25.520954	-21.215988
10D_M_785	0.0080099995152589	0.766676698646123	0.0263016787099968	1702620.0	RHP-1	CEMBA201203_10D_7	12	5	10	10D_201203	snmC-seq3	4515348	True	1.6098598740568446	10D	HPF	ENT	c1_c0_c0_c1_r4	L2/3 IT CTX Glut	34.96619	-34.266205	4.8912554	-13.23934
10D_M_786	0.0075728877610632	0.7730023339188181	0.0249960869144427	1512840.0	RHP-1	CEMBA201203_10D_7	13	5	10	10D_201203	snmC-seq3	3858818	True	1.4304192432064446	10D	HPF	ENT	c1_c0_c0_c1_r4	L2/3 IT CTX Glut	34.683556	-33.70254	4.2735176	-12.860176
10D_M_787	0.0065447672098178	0.7571451316921335	0.0203088227818404	1671095.0	RHP-1	CEMBA201203_10D_7	1	5	10	10D_201203	snmC-seq3	4068434	True	1.580052381762826	10D	HPF	ENT	c4_c1_c1_c0_r2	L2/3 IT ENTl-PIR Glut	22.609066	-3.7086523	-10.714391	-45.74217
10D_M_788	0.0073603144245582	0.7808451113944359	0.0261144565138806	1608175.0	RHP-1	CEMBA201203_10D_7	0	6	10	10D_201203	snmC-seq3	4173892	True	1.5205603146687847	10D	HPF	ENT	c2_c0_c1_c0_r1	L6 CT CTX Glut	15.35817	34.808384	17.808468	-63.87311
10D_M_789	0.0077357049956283	0.7826572963169642	0.0240845218872786	1554173.0	RHP-1	CEMBA201203_10D_7	12	6	10	10D_201203	snmC-seq3	3949506	True	1.4695003876628656	10D	HPF	ENT	c26_c0_c0_c0_r3	Car3 Glut	63.594887	18.514784	23.441404	-18.73507
10D_M_790	0.0089099198047808	0.7960477850255742	0.0308072321660314	1584783.0	RHP-1	CEMBA201203_10D_7	13	6	10	10D_201203	snmC-seq3	4013628	True	1.4984427299029897	10D	HPF	ENT	c2_c0_c3_c1_r0	L6 CT CTX Glut	18.415173	39.415375	20.003143	-62.76892
10D_M_791	0.0077455185317098	0.7541357000364599	0.0281721888594039	659520.0	RHP-1	CEMBA201203_10D_7	1	6	10	10D_201203	snmC-seq3	1568724	True	0.623588812617008	10D	HPF	ENT	c1_c0_c0_c1_r4	L2/3 IT CTX Glut	33.53607	-32.88134	9.664664	-15.378732
10D_M_792	0.0080953442858268	0.8224417359785431	0.0341321670465715	1455223.0	RHP-1	CEMBA201203_10D_7	0	7	10	10D_201203	snmC-seq3	3696944	True	1.3759412643482536	10D	HPF	ENT	c18_c6_c1_c0_r0	L6b/CT ENT Glut	28.741096	50.038235	33.73515	-42.623753
10D_M_793	0.0088988062556529	0.7837340718024639	0.0342882312638535	1379991.0	RHP-1	CEMBA201203_10D_7	12	7	10	10D_201203	snmC-seq3	3449680	True	1.3048079650536109	10D	HPF	ENT	c14_c0_c4_c0_r1	L5 ET CTX Glut	28.646238	36.29827	-7.907593	-13.091023
10D_M_794	0.0081091233568098	0.7919833300704928	0.0297531813481382	1780175.0	RHP-1	CEMBA201203_10D_7	13	7	10	10D_201203	snmC-seq3	4480220	True	1.6831896144172764	10D	HPF	ENT	c2_c1_c2_c1_r0	L6 CT CTX Glut	17.468632	35.663784	18.083027	-63.39474
10D_M_795	0.006888862143115	0.7614548612210378	0.0228429799183603	1625016.0	RHP-1	CEMBA201203_10D_7	1	7	10	10D_201203	snmC-seq3	3994714	True	1.536483803256368	10D	HPF	ENT	c4_c1_c1_c0_r2	L2/3 IT ENTl-PIR Glut	22.322355	-3.6522765	-10.372733	-45.395542
10D_M_796	0.0086675167557122	0.7995871783542192	0.0377646457630444	1584789.0	RHP-1	CEMBA201203_10D_7	0	8	10	10D_201203	snmC-seq3	3882332	True	1.4984484030180971	10D	HPF	ENT	c18_c0_c2_c2_r0	L6b CTX Glut	24.9015	50.503113	37.365944	-48.0257
10D_M_797	0.0088218110214617	0.7729886811033978	0.0346477548222127	1271288.0	RHP-1	CEMBA201203_10D_7	12	8	10	10D_201203	snmC-seq3	2980234	True	1.2020271931317486	10D	HPF	ENT	c14_c0_c3_c1_r0	L5 ET CTX Glut	28.769838	37.569584	-8.16048	-13.2922735
10D_M_798	0.007489059091781	0.7794565132903373	0.0250801424372059	1767652.0	RHP-1	CEMBA201203_10D_7	13	8	10	10D_201203	snmC-seq3	4511240	True	1.671348877668728	10D	HPF	ENT	c26_c0_c0_c0_r3	Car3 Glut	63.611095	18.675564	23.472038	-18.90013
10D_M_799	0.0084408567406194	0.7918812276320194	0.0344515415959969	1435672.0	RHP-1	CEMBA201203_10D_7	1	8	10	10D_201203	snmC-seq3	3505718	True	1.3574554187704468	10D	HPF	ENT	c4_c7_c3_c1_r1	L2/3 IT ENTl-PIR Glut	13.98106	-3.7367697	-25.33452	-50.711258
10D_M_800	0.0101516262788756	0.7763563869882736	0.0437893577164337	1953155.0	RHP-1	CEMBA201203_10D_7	0	9	10	10D_201203	snmC-seq3	4858560	True	1.846745522966661	10D	HPF	ENT	c4_c2_c1_c1_r0	LA-BLA-BMA-PA Glut	30.992292	-4.9758744	1.4213134	-29.233425
10D_M_801	0.0077134975060659	0.7661790144707574	0.0239434508905569	1714213.0	RHP-1	CEMBA201203_10D_7	12	9	10	10D_201203	snmC-seq3	4242938	True	1.62082127796373	10D	HPF	ENT	c1_c4_c2_c1_r3	L4/5 IT CTX Glut	55.144062	-18.45419	14.215146	-15.540913
10D_M_803	0.0070063078776235	0.7730048924075416	0.0240011268026585	1822179.0	RHP-1	CEMBA201203_10D_7	1	9	10	10D_201203	snmC-seq3	4477370	True	1.7229052022465536	10D	HPF	ENT	c1_c4_c2_c1_r3	L4/5 IT CTX Glut	54.973938	-17.9924	13.924664	-15.445143
10D_M_804	0.007152056873097	0.7681102339300362	0.0262708378836347	1575937.0	RHP-1	CEMBA201203_10D_7	0	10	10	10D_201203	snmC-seq3	3909570	True	1.4900786671961574	10D	HPF	ENT	c1_c4_c1_c0_r3	L4/5 IT CTX Glut	55.22418	-9.511168	12.603055	-19.201532
10D_M_805	0.007257808169925	0.7772945667336296	0.0241422406058376	1867047.0	RHP-1	CEMBA201203_10D_7	12	10	10	10D_201203	snmC-seq3	4894614	True	1.76532875702048	10D	HPF	ENT	c26_c0_c0_c0_r3	Car3 Glut	63.671215	18.837969	23.385164	-19.159824
10D_M_807	0.007629844499274	0.7562148283792248	0.0261188711040113	934483.0	RHP-1	CEMBA201203_10D_7	1	10	10	10D_201203	snmC-seq3	2299158	True	0.8835716041678485	10D	HPF	ENT	c26_c1_c1_c0_r1	Car3 Glut	59.43665	18.91831	24.445305	-24.53481
10D_M_808	0.0076427214150531	0.7675854574194824	0.0290610458404282	1671676.0	RHP-1	CEMBA201203_10D_7	0	11	10	10D_201203	snmC-seq3	4207422	True	1.5806017284090694	10D	HPF	ENT	c4_c2_c4_c1_r0	LA-BLA-BMA-PA Glut	29.492798	-6.895906	-4.230201	-28.910358
10D_M_809	0.008062798673995	0.7847207135265899	0.0243374516607816	2027981.0	RHP-1	CEMBA201203_10D_7	12	11	10	10D_201203	snmC-seq3	5219706	True	1.9174949414723623	10D	HPF	ENT	c4_c1_c0_c1_r4	L2/3 IT ENTl-PIR Glut	21.774118	-1.9384592	-12.489814	-48.259655
10D_M_810	0.0084171917469252	0.7804561960661162	0.0280926263779491	1880399.0	RHP-1	CEMBA201203_10D_7	13	11	10	10D_201203	snmC-seq3	4839612	True	1.777953329173049	10D	HPF	ENT	c2_c1_c2_c0_r3	L6 CT CTX Glut	16.183878	33.909534	17.189104	-63.81565
10D_M_811	0.0071141204307465	0.7566782721313765	0.0259457487560379	1536705.0	RHP-1	CEMBA201203_10D_7	1	11	10	10D_201203	snmC-seq3	3727814	True	1.452984058546548	10D	HPF	ENT	c4_c2_c6_c6_r0	LA-BLA-BMA-PA Glut	31.775946	-6.6763377	-4.6225724	-25.805843
10D_M_812	0.0068610195503178	0.7666723380154314	0.0252409491785312	1618088.0	RHP-1	CEMBA201203_10D_7	0	12	10	10D_201203	snmC-seq3	3890128	True	1.5299332463455684	10D	HPF	ENT	c4_c6_c1_c1_r1	LA-BLA-BMA-PA Glut	28.500156	-6.0331573	-5.181569	-30.336317
10D_M_813	0.0075445129176062	0.7714601135712141	0.028571320986802	1636007.0	RHP-1	CEMBA201203_10D_7	12	12	10	10D_201203	snmC-seq3	4015750	True	1.5468760046141337	10D	HPF	ENT	c4_c6_c2_c0_r0	L2/3 IT ENTl-PIR Glut	24.66686	-2.8986926	-2.8604739	-49.624546
10D_M_814	0.0084251718336382	0.7931871731354474	0.0292707980580473	1720655.0	RHP-1	CEMBA201203_10D_7	13	12	10	10D_201203	snmC-seq3	4433800	True	1.6269123125508216	10D	HPF	ENT	c3_c2_c4_c1_r0	IT EP-CLA Glut	36.503716	12.687568	25.245953	-25.593235
10D_M_815	0.0059864606710612	0.7643147095121551	0.0222737306123095	1487472.0	RHP-1	CEMBA201203_10D_7	1	12	10	10D_201203	snmC-seq3	3247228	True	1.4064333125319113	10D	HPF	ENT	c2_c0_c2_c0_r0	L6 CT CTX Glut	14.317671	33.59078	16.73568	-63.90685
10D_M_816	0.0075939802432196	0.7561221378729801	0.0281846555730157	1919262.0	RHP-1	CEMBA201203_10D_7	0	13	10	10D_201203	snmC-seq3	4846538	True	1.8146990412435469	10D	HPF	ENT	c4_c1_c2_c1_r2	L2/3 IT ENTl-PIR Glut	24.58559	-2.3792222	-4.1514287	-51.364616
10D_M_817	0.0091218228712689	0.7530226221143469	0.0289802464374038	1768005.0	RHP-1	CEMBA201203_10D_7	12	13	10	10D_201203	snmC-seq3	4542816	True	1.6716826459408862	10D	HPF	ENT	c1_c0_c0_c1_r4	L2/3 IT CTX Glut	36.056282	-31.757618	5.80484	-10.45039
10D_M_818	0.0094271528383471	0.7699134032150744	0.0267019797488921	1942477.0	RHP-1	CEMBA201203_10D_7	13	13	10	10D_201203	snmC-seq3	4855284	True	1.8366492691136704	10D	HPF	ENT	c1_c0_c0_c1_r4	L2/3 IT CTX Glut	33.81737	-35.2194	4.4879413	-14.1343565
10D_M_819	0.0095891080374742	0.8019341757605394	0.0423542076916296	1834715.0	RHP-1	CEMBA201203_10D_7	1	13	10	10D_201203	snmC-seq3	4595896	True	1.7347582307445018	10D	HPF	ENT	c6_c7_c0_c0_r1	STR Prox1 Lhx6 Gaba	12.229158	-28.554205	56.442936	-13.318403
10D_M_820	0.0069924406047516	0.7766493603595079	0.0254222271025568	1179373.0	RHP-1	CEMBA201203_10D_7	0	14	10	10D_201203	snmC-seq3	2659570	True	1.1151197972806868	10D	HPF	ENT	c3_c2_c4_c0_r0	IT EP-CLA Glut	36.28485	12.87762	26.540476	-26.421606
10D_M_821	0.0095533770617256	0.7792717032221883	0.0377651410517134	1610736.0	RHP-1	CEMBA201203_10D_7	12	14	10	10D_201203	snmC-seq3	3991752	True	1.5229817893005049	10D	HPF	ENT	c4_c4_c1_c1_r0	L2/3 IT ENTl-PIR Glut	26.68847	1.6460106	-17.450506	-49.724022
10D_M_822	0.0080268109496263	0.7682756074011072	0.0286605889211427	1509638.0	RHP-1	CEMBA201203_10D_7	13	14	10	10D_201203	snmC-seq3	3835064	True	1.4273916907774058	10D	HPF	ENT	c1_c4_c3_c0_r0	L4/5 IT CTX Glut	54.46653	-15.761089	10.356566	-15.105627
10D_M_823	0.0089080494864498	0.8331347856157604	0.0374451493413776	1665618.0	RHP-1	CEMBA201203_10D_7	1	14	10	10D_201203	snmC-seq3	4108206	True	1.574873773188858	10D	HPF	ENT	c18_c4_c1_c1_r0	L6b CTX Glut	28.52414	48.14908	31.695307	-44.283722
10D_M_825	0.0068490815438036	0.7603800013755336	0.0226402218116318	1367108.0	RHP-1	CEMBA201203_10D_7	12	15	10	10D_201203	snmC-seq3	3306908	True	1.292626841398612	10D	HPF	ENT	c1_c4_c2_c0_r2	L4/5 IT CTX Glut	55.83696	-17.994762	14.403432	-16.223362
10D_M_826	0.0079101672015764	0.7796884032157948	0.0291554730076202	1744785.0	RHP-1	CEMBA201203_10D_7	13	15	10	10D_201203	snmC-seq3	4543140	True	1.6497276904748397	10D	HPF	ENT	c26_c2_c0_c1_r0	Car3 Glut	58.751823	23.792973	25.138271	-19.713097
10D_M_827	0.0081494234659425	0.7989339427463013	0.0356445672182399	1632003.0	RHP-1	CEMBA201203_10D_7	1	15	10	10D_201203	snmC-seq3	4009912	True	1.5430901457990582	10D	HPF	ENT	c3_c6_c0_c0_r2	L5/6 IT TPE-ENT Glut	38.646362	5.7109427	12.898032	-35.533195
10D_M_828	0.0099199847069747	0.809434522660612	0.0367821179443598	1177239.0	RHP-1	CEMBA201203_10D_7	14	0	10	10D_201203	snmC-seq3	2733014	True	1.113102059340784	10D	HPF	ENT	c6_c4_c4_c1_r1	Sst Gaba	4.189189	-35.364567	42.492813	-19.162603
10D_M_829	0.0083664799089117	0.7762085722191026	0.0283431157058691	1259655.0	RHP-1	CEMBA201203_10D_7	15	0	10	10D_201203	snmC-seq3	3036684	True	1.19102796845748	10D	HPF	ENT	c3_c0_c0_c3_r2	L4/5 IT CTX Glut	50.343487	10.048152	17.51001	-22.798735
10D_M_830	0.0083785332922907	0.7975078290153538	0.0303606946437249	1093742.0	RHP-1	CEMBA201203_10D_7	2	0	10	10D_201203	snmC-seq3	2651306	True	1.0341540439855526	10D	HPF	ENT	c12_c3_c0_c2_r0	CEA-AAA-BST Six3 Cyp26b1 Gaba	-11.292063	13.568757	30.987179	-12.344683
10D_M_831	0.0076853474212195	0.7567216462862905	0.0262162219401391	1153059.0	RHP-1	CEMBA201203_10D_7	3	0	10	10D_201203	snmC-seq3	2696510	True	1.0902394054575368	10D	HPF	ENT	c1_c0_c0_c1_r4	L2/3 IT CTX Glut	36.4442	-31.483606	5.7996144	-10.309435
10D_M_832	0.0112721638245178	0.7597341178734929	0.028151996860743	1357796.0	RHP-1	CEMBA201203_10D_7	14	1	10	10D_201203	snmC-seq3	3118396	True	1.2838221667517633	10D	HPF	ENT	c1_c4_c2_c1_r3	L4/5 IT CTX Glut	54.720394	-18.108305	13.244014	-15.943659
10D_M_833	0.0089016541472399	0.7744189582487632	0.0310429773154982	1277286.0	RHP-1	CEMBA201203_10D_7	15	1	10	10D_201203	snmC-seq3	2805734	True	1.207698417200885	10D	HPF	ENT	c3_c2_c1_c3_r0	IT EP-CLA Glut	33.88476	11.492374	25.641312	-29.757498
10D_M_834	0.0083320444878492	0.8093850656549999	0.0316341739558944	1059725.0	RHP-1	CEMBA201203_10D_7	2	1	10	10D_201203	snmC-seq3	2387948	True	1.00199031788355	10D	HPF	ENT	c18_c0_c1_c0_r2	L6b CTX Glut	24.022762	48.73518	35.730736	-46.891228
10D_M_835	0.0100230528109853	0.8097660232549743	0.0338100717185004	1139634.0	RHP-1	CEMBA201203_10D_7	3	1	10	10D_201203	snmC-seq3	2920108	True	1.077545810404493	10D	HPF	ENT	c12_c3_c0_c2_r0	CEA-AAA-BST Six3 Cyp26b1 Gaba	-11.27278	13.374069	31.077435	-12.303453
10D_M_836	0.0088621783908094	0.7736283207524921	0.0305083318317363	1206159.0	RHP-1	CEMBA201203_10D_7	14	2	10	10D_201203	snmC-seq3	2733116	True	1.1404464741589606	10D	HPF	ENT	c2_c3_c0_c2_r0	L6 CT CTX Glut	4.2798185	40.948296	16.826937	-64.98429
10D_M_837	0.008145257993894	0.7668540660519197	0.0277599485070572	1080605.0	RHP-1	CEMBA201203_10D_7	15	2	10	10D_201203	snmC-seq3	2729266	True	1.0217327584576692	10D	HPF	ENT	c3_c2_c4_c1_r0	IT EP-CLA Glut	36.70678	12.6493635	25.67361	-23.951836
10D_M_838	0.0074046226979638	0.7803973320314077	0.0230907574585512	998209.0	RHP-1	CEMBA201203_10D_7	2	2	10	10D_201203	snmC-seq3	2249976	True	0.9438257597246648	10D	HPF	ENT	c8_c0_c1_c1_r4	MSN D1 Gaba	-7.954047	28.035372	30.210081	-12.226941
10D_M_839	0.0090736334035176	0.7730284614424979	0.0343816629190684	771129.0	RHP-1	CEMBA201203_10D_7	3	2	10	10D_201203	snmC-seq3	1747988	True	0.7291172632892722	10D	HPF	ENT	c14_c0_c3_c0_r0	L5 ET CTX Glut	29.289019	38.39016	-8.332464	-13.631388
10D_M_840	0.0096448159001239	0.7662493904845937	0.0382272189737286	1268125.0	RHP-1	CEMBA201203_10D_7	14	3	10	10D_201203	snmC-seq3	2951468	True	1.1990365159509089	10D	HPF	ENT	c4_c2_c1_c1_r0	LA-BLA-BMA-PA Glut	30.985567	-4.971888	1.5079511	-29.386671
10D_M_841	0.0067959618783299	0.7572529822888874	0.0203524598254478	1188214.0	RHP-1	CEMBA201203_10D_7	15	3	10	10D_201203	snmC-seq3	2542834	True	1.1234791323915962	10D	HPF	ENT	c1_c4_c2_c1_r3	L4/5 IT CTX Glut	55.55159	-18.74261	13.876399	-14.852856
10D_M_842	0.0076387887504337	0.7534008627563392	0.0276406707048192	907858.0	RHP-1	CEMBA201203_10D_7	2	3	10	10D_201203	snmC-seq3	2041200	True	0.8583971558782928	10D	HPF	ENT	c4_c1_c1_c0_r2	L2/3 IT ENTl-PIR Glut	23.56987	-3.22328	-5.6862464	-48.638657
10D_M_843	0.008580147633501	0.7802906052874622	0.0273930746577679	972681.0	RHP-1	CEMBA201203_10D_7	3	3	10	10D_201203	snmC-seq3	2163550	True	0.919688545980598	10D	HPF	ENT	c4_c6_c3_c0_r2	LA-BLA-BMA-PA Glut	26.552855	-7.5299683	-8.633285	-34.731163
10D_M_844	0.0075230691005712	0.7707703752302941	0.0232745774023976	1112950.0	RHP-1	CEMBA201203_10D_7	14	4	10	10D_201203	snmC-seq3	2558776	True	1.0523155764830467	10D	HPF	ENT	c4_c1_c1_c1_r1	L2/3 IT ENTl-PIR Glut	22.258057	-2.9931266	-10.842554	-47.035652
10D_M_845	0.0086158475681198	0.808088888161475	0.0341420865654386	894304.0	RHP-1	CEMBA201203_10D_7	15	4	10	10D_201203	snmC-seq3	1961150	True	0.8455815888504378	10D	HPF	ENT	c6_c4_c2_c0_r1	Sst Gaba	3.8198934	-34.285557	41.03185	-17.367876
10D_M_846	0.0060845951509524	0.7421462845398891	0.0133360206867226	1599005.0	RHP-1	CEMBA201203_10D_7	2	4	10	10D_201203	snmC-seq3	3420656	True	1.511889903746147	10D	HPF	ENT	c23_c2_c0_c1_r0	STR-PAL Chst9 Gaba	-24.444544	3.9767718	61.89207	13.2054615
10D_M_847	0.0082743485095855	0.7534661405630255	0.0272539973218647	798154.0	RHP-1	CEMBA201203_10D_7	3	4	10	10D_201203	snmC-seq3	1758738	True	0.7546699192526617	10D	HPF	ENT	c1_c4_c1_c0_r3	L4/5 IT CTX Glut	55.236607	-9.786528	13.445953	-18.330666
10D_M_848	0.0074759221670239	0.7713452125688038	0.0261361943396637	1058656.0	RHP-1	CEMBA201203_10D_7	14	5	10	10D_201203	snmC-seq3	2448520	True	1.0009795578752292	10D	HPF	ENT	c1_c4_c3_c0_r0	L4/5 IT CTX Glut	54.586857	-15.313621	10.16139	-15.461068
10D_M_849	0.0096593700466254	0.7742109894596302	0.0296441516556984	996139.0	RHP-1	CEMBA201203_10D_7	15	5	10	10D_201203	snmC-seq3	2184596	True	0.9418685350125754	10D	HPF	ENT	c1_c0_c0_c1_r4	L2/3 IT CTX Glut	44.49341	-26.040804	10.513123	-14.899085
10D_M_850	0.0069582461413846	0.7660226631964859	0.0243427618592973	920441.0	RHP-1	CEMBA201203_10D_7	2	5	10	10D_201203	snmC-seq3	2019346	True	0.8702946237779164	10D	HPF	ENT	c1_c0_c0_c1_r4	L2/3 IT CTX Glut	34.53474	-36.749386	4.245987	-15.752056
10D_M_851	0.008263546258063	0.7764408822499194	0.0316359496859467	661758.0	RHP-1	CEMBA201203_10D_7	3	5	10	10D_201203	snmC-seq3	1397866	True	0.6257048845521076	10D	HPF	ENT	c4_c4_c2_c0_r1	L2/3 IT ENTl-PIR Glut	24.450665	0.36177474	-10.738618	-56.635815
10D_M_852	0.0074462675484596	0.7668480834847701	0.0242003358676108	790102.0	RHP-1	CEMBA201203_10D_7	14	6	10	10D_201203	snmC-seq3	1817528	True	0.7470565987783893	10D	HPF	ENT	c1_c4_c0_c1_r0	L4/5 IT CTX Glut	56.59237	-14.733555	11.616358	-14.333356
10D_M_853	0.0091139188075722	0.8105795790265891	0.0354287705185018	1174768.0	RHP-1	CEMBA201203_10D_7	15	6	10	10D_201203	snmC-seq3	2873430	True	1.1107656814356763	10D	HPF	ENT	c18_c2_c3_c0_r0	L6b EPd Glut	28.223166	53.237743	45.138107	-44.758125
10D_M_854	0.0083279265094705	0.7929503483630893	0.0374844713317694	749007.0	RHP-1	CEMBA201203_10D_7	2	6	10	10D_201203	snmC-seq3	1529132	True	0.7082004878878992	10D	HPF	ENT	c58_c0_c0_c0_r0	IT EP-CLA Glut	30.851498	8.78171	20.577568	-30.814125
10D_M_855	0.0073706099967062	0.7407236138231974	0.0272006956770453	876721.0	RHP-1	CEMBA201203_10D_7	3	6	10	10D_201203	snmC-seq3	1913834	True	0.8289565250278929	10D	HPF	ENT	c4_c6_c2_c0_r0	L2/3 IT ENTl-PIR Glut	24.769285	-2.75514	-3.1704721	-50.087086
10D_M_856	0.0081609149287158	0.7797385230506086	0.0297593073159562	966601.0	RHP-1	CEMBA201203_10D_7	14	7	10	10D_201203	snmC-seq3	2231752	True	0.9139397893383256	10D	HPF	ENT	c2_c3_c0_c0_r0	L6 CT CTX Glut	5.0193777	41.941166	19.636187	-62.694855
10D_M_857	0.0075896242328202	0.740217170215762	0.0254634080356191	926462.0	RHP-1	CEMBA201203_10D_7	15	7	10	10D_201203	snmC-seq3	2093612	True	0.8759875947882982	10D	HPF	ENT	c1_c4_c1_c0_r3	L4/5 IT CTX Glut	52.027203	-9.963368	12.862452	-18.972034
10D_M_858	0.006292802179316	0.7305094431972612	0.0181677028421314	1675117.0	RHP-1	CEMBA201203_10D_7	2	7	10	10D_201203	snmC-seq3	3531938	True	1.5838552599232238	10D	HPF	ENT	c26_c4_c0_c1_r0	Car3 Glut	58.722763	23.534552	22.836315	-20.696896
10D_M_859	0.0076529907445779	0.7685533078842165	0.0297092853321189	520230.0	RHP-1	CEMBA201203_10D_7	3	7	10	10D_201203	snmC-seq3	1106492	True	0.4918874453962671	10D	HPF	ENT	c4_c6_c3_c0_r2	LA-BLA-BMA-PA Glut	26.25893	-7.957449	-9.17959	-35.74343
10D_M_860	0.0092808788222017	0.7707046588698894	0.0370267698514811	1116388.0	RHP-1	CEMBA201203_10D_7	14	8	10	10D_201203	snmC-seq3	2493494	True	1.0555662714396474	10D	HPF	ENT	c14_c0_c2_c1_r0	L5 ET CTX Glut	30.353546	40.45502	-7.827217	-12.272497
10D_M_861	0.0081298319181158	0.7685924266334295	0.0259459119212562	964312.0	RHP-1	CEMBA201203_10D_7	15	8	10	10D_201203	snmC-seq3	2130684	True	0.9117754959248124	10D	HPF	ENT	c4_c10_c0_c0_r1	L2/3 IT ENTl-PIR Glut	16.65427	0.24859543	-14.505129	-50.03266
10D_M_862	0.006554431832457	0.7641928090301847	0.0238506291160864	942501.0	RHP-1	CEMBA201203_10D_7	2	8	10	10D_201203	snmC-seq3	2067598	True	0.8911527769898451	10D	HPF	ENT	c4_c1_c0_c1_r4	L2/3 IT ENTl-PIR Glut	22.229185	-2.3868856	-10.306613	-48.38565
10D_M_863	0.0086093579104747	0.8256067129067409	0.0351600932525445	863119.0	RHP-1	CEMBA201203_10D_7	3	8	10	10D_201203	snmC-seq3	1858920	True	0.8160955730791778	10D	HPF	ENT	c6_c4_c2_c0_r1	Sst Gaba	4.657349	-34.667706	41.468887	-17.977875
10D_M_865	0.0074838155573314	0.8006080861736934	0.0256099253491108	1049518.0	RHP-1	CEMBA201203_10D_7	2	9	10	10D_201203	snmC-seq3	2370470	True	0.9923394035664984	10D	HPF	ENT	c12_c3_c0_c0_r0	CEA-AAA-BST Six3 Cyp26b1 Gaba	-11.147393	14.045746	30.92893	-12.387112
10D_M_866	0.0071512856226232	0.7576070060652856	0.0250346524489587	917467.0	RHP-1	CEMBA201203_10D_7	3	9	10	10D_201203	snmC-seq3	1996606	True	0.8674826497229629	10D	HPF	ENT	c1_c3_c4_c2_r0	L4/5 IT CTX Glut	57.968502	-12.009183	12.650651	-14.806183
10D_M_868	0.0069948621975143	0.7574307995369712	0.0252976891781986	912960.0	RHP-1	CEMBA201203_10D_7	2	10	10	10D_201203	snmC-seq3	2001162	True	0.8632211947580416	10D	HPF	ENT	c1_c4_c1_c0_r3	L4/5 IT CTX Glut	55.818287	-9.466742	13.156619	-18.592588
10D_M_869	0.0068673345821617	0.7727148977491747	0.0214693341884477	941617.0	RHP-1	CEMBA201203_10D_7	3	10	10	10D_201203	snmC-seq3	2018918	True	0.8903169380306727	10D	HPF	ENT	c11_c7_c0_c0_r0	Lamp5 Lhx6 Gaba	28.30821	-45.492924	45.698833	-3.2862294
10D_M_870	0.0080607616610309	0.7755278698897391	0.028850599305389	1261079.0	RHP-1	CEMBA201203_10D_7	14	11	10	10D_201203	snmC-seq3	2897512	True	1.192374387776328	10D	HPF	ENT	c4_c10_c0_c1_r2	L2/3 IT ENTl-PIR Glut	17.74713	0.6987701	-14.137888	-50.61375
10D_M_871	0.0073566129312919	0.7712931333323704	0.0253076902368025	989213.0	RHP-1	CEMBA201203_10D_7	15	11	10	10D_201203	snmC-seq3	2049272	True	0.9353198691401448	10D	HPF	ENT	c2_c1_c1_c0_r0	L6 CT CTX Glut	15.580992	38.387806	19.162727	-62.33703
10D_M_872	0.0072684287365449	0.7772249524230936	0.0252860947668938	913759.0	RHP-1	CEMBA201203_10D_7	2	11	10	10D_201203	snmC-seq3	1941616	True	0.8639766645865244	10D	HPF	ENT	c8_c0_c1_c1_r4	MSN D1 Gaba	-8.255058	28.08108	30.175209	-12.266593
10D_M_873	0.0076526961587643	0.7747521350376487	0.0274545066349334	995685.0	RHP-1	CEMBA201203_10D_7	3	11	10	10D_201203	snmC-seq3	2204954	True	0.941439269302774	10D	HPF	ENT	c3_c2_c3_c0_r0	IT EP-CLA Glut	37.731422	14.956421	20.346626	-25.774342
10D_M_875	0.0079806772900905	0.7789330839974732	0.0293418374333865	1076299.0	RHP-1	CEMBA201203_10D_7	15	12	10	10D_201203	snmC-seq3	2539182	True	1.0176613528488494	10D	HPF	ENT	c6_c0_c2_c1_r0	Pvalb Gaba	20.669157	-39.21001	59.49149	-16.512875
10D_M_876	0.0068641691020436	0.7516645252943082	0.0209938503571107	888656.0	RHP-1	CEMBA201203_10D_7	2	12	10	10D_201203	snmC-seq3	2018804	True	0.840241296495906	10D	HPF	ENT	c11_c0_c3_c1_r0	Lamp5 Gaba	31.69327	-54.088886	39.943913	-2.8481503
10D_M_877	0.0063972017995006	0.7784692731976375	0.024383177679683	613797.0	RHP-1	CEMBA201203_10D_7	3	12	10	10D_201203	snmC-seq3	1279510	True	0.5803568389402621	10D	HPF	ENT	c2_c1_c4_c0_r2	L6 CT CTX Glut	17.430574	38.68589	19.031143	-62.88454
10D_M_878	0.0078362223203596	0.7793187248832409	0.0265497880507965	1090443.0	RHP-1	CEMBA201203_10D_7	14	13	10	10D_201203	snmC-seq3	2598516	True	1.031034776195609	10D	HPF	ENT	c11_c5_c2_c1_r0	Lamp5 Gaba	25.147276	-56.0012	33.45721	-1.3542473
10D_M_879	0.0085966639038541	0.8038216899357289	0.0330474579097147	1110653.0	RHP-1	CEMBA201203_10D_7	15	13	10	10D_201203	snmC-seq3	2585938	True	1.0501437189160567	10D	HPF	ENT	c11_c2_c1_c0_r0	Sncg Gaba	19.43704	-53.381916	23.736834	-0.6652745
10D_M_880	0.0056683874452869	0.7529778373751894	0.0189392902120187	962599.0	RHP-1	CEMBA201203_10D_7	2	13	10	10D_201203	snmC-seq3	2031534	True	0.9101558215616194	10D	HPF	ENT	c4_c1_c1_c0_r2	L2/3 IT ENTl-PIR Glut	21.952482	-3.645888	-10.763172	-45.507145
10D_M_881	0.0094782309215624	0.8137132924621785	0.0417468194291345	963415.0	RHP-1	CEMBA201203_10D_7	3	13	10	10D_201203	snmC-seq3	2161186	True	0.9109273652162404	10D	HPF	ENT	c11_c2_c0_c0_r0	Sncg Gaba	21.379692	-54.593807	26.673328	0.40678555
10D_M_882	0.0076864997634555	0.7675975413704328	0.0262172444717978	960057.0	RHP-1	CEMBA201203_10D_7	14	14	10	10D_201203	snmC-seq3	2166200	True	0.9077523117944064	10D	HPF	ENT	c3_c1_c1_c1_r0	L6 IT CTX Glut	44.393776	13.19273	19.18721	-24.661432
10D_M_884	0.0073430795955156	0.7733640718093593	0.0269837711677256	964010.0	RHP-1	CEMBA201203_10D_7	2	14	10	10D_201203	snmC-seq3	2049896	True	0.9114899491310678	10D	HPF	ENT	c3_c1_c1_c0_r1	L6 IT CTX Glut	44.10061	11.368289	18.667587	-25.242306
10D_M_885	0.0082462759214197	0.7665454515722191	0.0338408156639832	895218.0	RHP-1	CEMBA201203_10D_7	3	14	10	10D_201203	snmC-seq3	1922658	True	0.8464457933851478	10D	HPF	ENT	c4_c8_c1_c1_r0	L2/3 IT ENTl-PIR Glut	14.593314	-6.635133	-31.328318	-50.556084
10D_M_886	0.0063703691571053	0.7735079281501455	0.0176339474974914	1046232.0	RHP-1	CEMBA201203_10D_7	14	15	10	10D_201203	snmC-seq3	2498178	True	0.9892324275259544	10D	HPF	ENT	c12_c3_c0_c0_r0	CEA-AAA-BST Six3 Cyp26b1 Gaba	-11.262608	15.368301	30.82862	-12.325209
10D_M_887	0.006971632405068	0.7499673289577836	0.0179758401361032	2772748.0	RHP-1	CEMBA201203_10D_7	15	15	10	10D_201203	snmC-seq3	6487722	True	2.6216864280176244	10D	HPF	ENT	c3_c8_c3_c0_r0	L4/5 IT CTX Glut	55.937046	-9.722793	11.200429	-19.904299
10D_M_888	0.0076057663727335	0.7551573472288916	0.025411581547638	1166368.0	RHP-1	CEMBA201203_10D_7	2	15	10	10D_201203	snmC-seq3	2678328	True	1.1028233202851685	10D	HPF	ENT	c1_c4_c2_c2_r0	L4/5 IT CTX Glut	55.630386	-16.998123	13.875009	-16.702433
10D_M_890	0.0074603944578158	0.7563092796678648	0.0293700276395473	738242.0	RHP-1	CEMBA201203_10D_7	16	0	10	10D_201203	snmC-seq3	1641380	True	0.6980219738658497	10D	HPF	ENT	c26_c1_c0_c3_r0	Car3 Glut	61.594955	19.74765	24.473255	-19.965078
10D_M_891	0.0081901183377266	0.7650098929599558	0.029146895715659	835462.0	RHP-1	CEMBA201203_10D_7	17	0	10	10D_201203	snmC-seq3	1914394	True	0.789945348991131	10D	HPF	ENT	c26_c4_c0_c1_r0	Car3 Glut	57.616493	24.33063	25.705769	-19.837505
10D_M_892	0.0098295394633259	0.7718895527252931	0.0283194086359336	838309.0	RHP-1	CEMBA201203_10D_7	4	0	10	10D_201203	snmC-seq3	1970394	True	0.7926372421096424	10D	HPF	ENT	c2_c1_c2_c0_r3	L6 CT CTX Glut	13.985253	33.012787	16.401136	-64.9674
10D_M_893	0.0076507379201275	0.7517575182886622	0.0273137333402153	811478.0	RHP-1	CEMBA201203_10D_7	5	0	10	10D_201203	snmC-seq3	1910848	True	0.7672680168680622	10D	HPF	ENT	c1_c0_c0_c0_r1	L2/3 IT CTX Glut	43.525093	-27.120588	9.727756	-10.721995
10D_M_894	0.0101720169905391	0.7698228551162832	0.028443066378945	933934.0	RHP-1	CEMBA201203_10D_7	16	1	10	10D_201203	snmC-seq3	2101912	True	0.8830525141355118	10D	HPF	ENT	c2_c0_c2_c1_r3	L6 CT CTX Glut	14.021596	33.080353	16.185717	-65.054054
10D_M_895	0.0083005404836107	0.7890787000251933	0.0286267794302225	962340.0	RHP-1	CEMBA201203_10D_7	17	1	10	10D_201203	snmC-seq3	2131842	True	0.9099109320928122	10D	HPF	ENT	c6_c7_c3_c0_r0	STR Prox1 Lhx6 Gaba	11.639803	-29.690481	58.38944	-21.899624
10D_M_896	0.0082017374275724	0.7515019607445534	0.0253704399885407	824455.0	RHP-1	CEMBA201203_10D_7	4	1	10	10D_201203	snmC-seq3	1840998	True	0.7795380193264121	10D	HPF	ENT	c1_c1_c4_c0_r9	L4/5 IT CTX Glut	48.562614	-24.215895	13.026639	-15.933469
10D_M_897	0.0078012057658865	0.7566149827252043	0.025966331379108	868451.0	RHP-1	CEMBA201203_10D_7	5	1	10	10D_201203	snmC-seq3	1917700	True	0.821137081371381	10D	HPF	ENT	c4_c1_c1_c1_r1	L2/3 IT ENTl-PIR Glut	23.496754	-3.4085743	-7.113669	-47.970158
10D_M_898	0.0078423956054187	0.7680780159921455	0.0255108609851165	989460.0	RHP-1	CEMBA201203_10D_7	16	2	10	10D_201203	snmC-seq3	2188850	True	0.9355534123787372	10D	HPF	ENT	c2_c1_c2_c0_r3	L6 CT CTX Glut	16.151031	33.897804	17.537603	-63.830284
10D_M_899	0.0086648406703731	0.775832367883047	0.02765518932498	894490.0	RHP-1	CEMBA201203_10D_7	17	2	10	10D_201203	snmC-seq3	2025464	True	0.8457574554187705	10D	HPF	ENT	c2_c0_c2_c2_r0	L6 CT CTX Glut	16.04754	35.137806	17.93598	-64.28551
10D_M_900	0.0081686163775716	0.7718418895219119	0.027697000883207	798513.0	RHP-1	CEMBA201203_10D_7	4	2	10	10D_201203	snmC-seq3	2157428	True	0.7550093606399274	10D	HPF	ENT	c4_c2_c0_c3_r1	LA-BLA-BMA-PA Glut	33.68824	-6.5782194	-3.3209796	-23.49767
10D_M_901	0.0077251535909077	0.7684625995676639	0.0299379915468391	879106.0	RHP-1	CEMBA201203_10D_7	5	2	10	10D_201203	snmC-seq3	1959634	True	0.8312115882831262	10D	HPF	ENT	c4_c6_c1_c0_r0	LA-BLA-BMA-PA Glut	27.332468	-5.8198795	-5.791356	-33.539726
10D_M_902	0.0091160220994475	0.7550200402980315	0.0269869564662418	1012914.0	RHP-1	CEMBA201203_10D_7	16	3	10	10D_201203	snmC-seq3	2335380	True	0.9577296193339764	10D	HPF	ENT	c4_c1_c3_c0_r1	L2/3 IT ENTl-PIR Glut	20.80467	-3.0752897	-12.479938	-46.60983
10D_M_903	0.007967288628271	0.7740484645046745	0.0294908150588472	798421.0	RHP-1	CEMBA201203_10D_7	17	3	10	10D_201203	snmC-seq3	1680182	True	0.7549223728749457	10D	HPF	ENT	c6_c0_c0_c0_r3	Pvalb Gaba	20.242353	-38.20349	59.73535	-17.18635
10D_M_904	0.0086959349637562	0.7918511689437409	0.033794365497142	848360.0	RHP-1	CEMBA201203_10D_7	4	3	10	10D_201203	snmC-seq3	1850658	True	0.8021406554338988	10D	HPF	ENT	c6_c2_c1_c1_r0	Pvalb Gaba	17.039978	-40.77869	57.825302	-16.994455
10D_M_905	0.0076087503634215	0.7913933069869761	0.0284351112562228	771870.0	RHP-1	CEMBA201203_10D_7	5	3	10	10D_201203	snmC-seq3	1722028	True	0.7298178930050491	10D	HPF	ENT	c3_c2_c0_c0_r3	IT EP-CLA Glut	34.412563	14.667647	29.727737	-30.39804
10D_M_906	0.0073631574850501	0.7731257729183743	0.0259840697544176	831520.0	RHP-1	CEMBA201203_10D_7	16	4	10	10D_201203	snmC-seq3	1826694	True	0.7862181123654999	10D	HPF	ENT	c2_c1_c2_c0_r3	L6 CT CTX Glut	16.14149	33.883606	17.518332	-63.929543
10D_M_907	0.0096348131205142	0.7417098211114042	0.024734339947506	949454.0	RHP-1	CEMBA201203_10D_7	17	4	10	10D_201203	snmC-seq3	2204414	True	0.8977269718802594	10D	HPF	ENT	c13_c2_c0_c1_r1	CA1-ProS Glut	31.88974	24.807503	-35.909405	-8.029153
10D_M_908	0.0084291803371237	0.7513743973334203	0.0282139596489285	516641.0	RHP-1	CEMBA201203_10D_7	4	4	10	10D_201203	snmC-seq3	1013176	True	0.4884939770427942	10D	HPF	ENT	c26_c0_c2_c2_r0	Car3 Glut	63.235687	17.94201	23.872692	-17.69631
10D_M_909	0.0071417193484109	0.7649101646980536	0.0249440513710926	580716.0	RHP-1	CEMBA201203_10D_7	5	4	10	10D_201203	snmC-seq3	1234964	True	0.5490781187950303	10D	HPF	ENT	c2_c1_c1_c0_r0	L6 CT CTX Glut	13.430943	36.19653	17.740622	-64.13005
10D_M_910	0.0082986880329457	0.7591537420088763	0.0244685094694305	912929.0	RHP-1	CEMBA201203_10D_7	16	5	10	10D_201203	snmC-seq3	2146756	True	0.8631918836633196	10D	HPF	ENT	c1_c4_c2_c1_r3	L4/5 IT CTX Glut	54.901443	-18.260942	13.994382	-15.37157
10D_M_911	0.0092298031712821	0.7923054887072638	0.0308077158924846	914714.0	RHP-1	CEMBA201203_10D_7	17	5	10	10D_201203	snmC-seq3	1997710	True	0.8648796354078024	10D	HPF	ENT	c4_c7_c3_c2_r0	L2/3 IT ENTl-PIR Glut	14.893697	-3.3681393	-22.682613	-50.09756
10D_M_913	0.0094390093889738	0.8123946302268649	0.0391156154741874	743616.0	RHP-1	CEMBA201203_10D_7	5	5	10	10D_201203	snmC-seq3	1636826	True	0.7031031939638055	10D	HPF	ENT	c6_c4_c4_c0_r0	Sst Gaba	4.646689	-35.06678	42.927876	-18.673025
10D_M_914	0.0081615698372603	0.7534081569916623	0.0263702046497821	902721.0	RHP-1	CEMBA201203_10D_7	16	6	10	10D_201203	snmC-seq3	2070998	True	0.8535400238270835	10D	HPF	ENT	c4_c6_c4_c0_r1	LA-BLA-BMA-PA Glut	24.910793	-4.508795	-7.457331	-42.62936
10D_M_915	0.0072741721693606	0.7187746743472359	0.0107744088252111	947303.0	RHP-1	CEMBA201203_10D_7	17	6	10	10D_201203	snmC-seq3	2165768	True	0.8956931601142187	10D	HPF	ENT	c10_c4_c0_c0_r0	Astro-Epen NN	-39.895252	27.457283	34.652054	18.776213
10D_M_916	0.0074348017884647	0.7553890928775489	0.0242321043635339	605314.0	RHP-1	CEMBA201203_10D_7	4	6	10	10D_201203	snmC-seq3	1250146	True	0.5723359996974339	10D	HPF	ENT	c1_c4_c2_c2_r0	L4/5 IT CTX Glut	55.715763	-16.984728	14.167264	-16.983221
10D_M_917	0.007548492102738	0.7661237420946394	0.0256049159441727	699518.0	RHP-1	CEMBA201203_10D_7	5	6	10	10D_201203	snmC-seq3	1486962	True	0.6614076889620091	10D	HPF	ENT	c4_c1_c2_c0_r2	L2/3 IT ENTl-PIR Glut	22.489843	-2.0184922	-10.98197	-48.95537
10D_M_918	0.0080055927682716	0.7671359596100636	0.0251557824858492	998609.0	RHP-1	CEMBA201203_10D_7	16	7	10	10D_201203	snmC-seq3	2297596	True	0.9442039673984984	10D	HPF	ENT	c2_c1_c4_c0_r2	L6 CT CTX Glut	15.003003	35.342773	17.496023	-63.550453
10D_M_919	0.0099079728111158	0.8009255341014884	0.0399801065591656	918494.0	RHP-1	CEMBA201203_10D_7	17	7	10	10D_201203	snmC-seq3	2064344	True	0.868453697925531	10D	HPF	ENT	c4_c11_c2_c0_r0	L2/3 IT ENTl-PIR Glut	36.332718	6.0638804	4.4988403	-33.902237
10D_M_920	0.0093408330633482	0.7570950471911924	0.0250149165021815	737072.0	RHP-1	CEMBA201203_10D_7	4	7	10	10D_201203	snmC-seq3	1567522	True	0.6969157164198861	10D	HPF	ENT	c1_c4_c2_c2_r0	L4/5 IT CTX Glut	51.54384	-24.664736	14.887639	-16.23024
10D_M_921	0.0075329715902975	0.7691953762990343	0.0258753415285274	724147.0	RHP-1	CEMBA201203_10D_7	5	7	10	10D_201203	snmC-seq3	1548742	True	0.6846948809591347	10D	HPF	ENT	c1_c4_c0_c1_r0	L4/5 IT CTX Glut	56.524956	-14.48803	11.3626375	-14.376836
10D_M_922	0.0087748274965834	0.8143791887813683	0.0360526072076746	678925.0	RHP-1	CEMBA201203_10D_7	16	8	10	10D_201203	snmC-seq3	1467336	True	0.6419366123938655	10D	HPF	ENT	c18_c2_c1_c0_r0	L6b EPd Glut	29.09018	53.438786	44.18849	-41.750114
10D_M_923	0.0077402447799933	0.7969079401337236	0.0258256902575717	798615.0	RHP-1	CEMBA201203_10D_7	17	8	10	10D_201203	snmC-seq3	1926412	True	0.7551058035967549	10D	HPF	ENT	c6_c2_c3_c0_r0	Sst Gaba	11.0532465	-44.613503	51.315292	-21.833277
10D_M_924	0.0080814161807095	0.7698099721642052	0.0282964999097107	754390.0	RHP-1	CEMBA201203_10D_7	4	8	10	10D_201203	snmC-seq3	1692528	True	0.7132902176585163	10D	HPF	ENT	c3_c1_c1_c1_r0	L6 IT CTX Glut	45.308136	14.405995	19.574268	-24.47554
10D_M_925	0.0085984354755814	0.7792163166354845	0.029809054487963	874439.0	RHP-1	CEMBA201203_10D_7	5	8	10	10D_201203	snmC-seq3	1913662	True	0.8267988502486715	10D	HPF	ENT	c3_c4_c1_c2_r0	L5 IT CTX Glut	47.190205	-0.07868878	14.223469	-23.23049
10D_M_926	0.007994790518858	0.7813633259820432	0.0276733715252489	804918.0	RHP-1	CEMBA201203_10D_7	16	9	10	10D_201203	snmC-seq3	1776938	True	0.7610654110171895	10D	HPF	ENT	c2_c1_c2_c0_r3	L6 CT CTX Glut	16.271616	33.878937	17.489687	-63.77824
10D_M_927	0.0085688894274951	0.7654309967957853	0.0292299311112712	915604.0	RHP-1	CEMBA201203_10D_7	17	9	10	10D_201203	snmC-seq3	2030016	True	0.8657211474820824	10D	HPF	ENT	c1_c0_c0_c1_r4	L2/3 IT CTX Glut	35.540024	-31.85088	6.1994095	-10.423985
10D_M_928	0.0077862386559877	0.7773679114348456	0.0269837676177685	644574.0	RHP-1	CEMBA201203_10D_7	4	9	10	10D_201203	snmC-seq3	1408034	True	0.6094570828842117	10D	HPF	ENT	c2_c1_c4_c1_r0	L6 CT CTX Glut	17.424644	39.729477	19.36692	-62.569233
10D_M_930	0.0085593786295982	0.7854336588666834	0.0245187273992082	860585.0	RHP-1	CEMBA201203_10D_7	16	10	10	10D_201203	snmC-seq3	2025382	True	0.8136996274654412	10D	HPF	ENT	c8_c0_c1_c1_r4	MSN D1 Gaba	-12.180073	27.74771	30.29216	-12.282535
10D_M_931	0.0074920201273991	0.7688501420984378	0.0256415168076982	903453.0	RHP-1	CEMBA201203_10D_7	17	10	10	10D_201203	snmC-seq3	2150258	True	0.8542321438701991	10D	HPF	ENT	c1_c0_c0_c1_r4	L2/3 IT CTX Glut	35.06951	-31.615139	6.725548	-10.507673
10D_M_932	0.0074349058503415	0.7707936380593273	0.0251053348046338	777904.0	RHP-1	CEMBA201203_10D_7	4	10	10	10D_201203	snmC-seq3	1715914	True	0.7355231557648305	10D	HPF	ENT	c1_c1_c1_c0_r1	L4/5 IT CTX Glut	51.55641	-20.791016	13.622467	-15.157959
10D_M_934	0.0079954600121598	0.7560425435165178	0.0240633060674603	1039201.0	RHP-1	CEMBA201203_10D_7	16	11	10	10D_201203	snmC-seq3	2335002	True	0.9825844821391426	10D	HPF	ENT	c1_c4_c3_c1_r1	L4/5 IT CTX Glut	54.83425	-15.594169	12.656714	-16.417835
10D_M_935	0.0107365327050509	0.7795138463288426	0.0395224324658523	945941.0	RHP-1	CEMBA201203_10D_7	17	11	10	10D_201203	snmC-seq3	2088112	True	0.894405362984815	10D	HPF	ENT	c4_c8_c1_c1_r0	L2/3 IT ENTl-PIR Glut	14.617421	-6.4783688	-29.805204	-51.10164
10D_M_936	0.0074676091402863	0.7903538225646799	0.0266176180530417	1429584.0	RHP-1	CEMBA201203_10D_7	4	11	10	10D_201203	snmC-seq3	3141778	True	1.351699097974698	10D	HPF	ENT	c3_c2_c4_c2_r0	IT EP-CLA Glut	57.441593	23.442997	22.264229	-26.969095
10D_M_937	0.0063308057098933	0.7461330606566321	0.0180990876066242	865332.0	RHP-1	CEMBA201203_10D_7	5	11	10	10D_201203	snmC-seq3	1893618	True	0.8181880070346628	10D	HPF	ENT	c11_c0_c1_c0_r0	Lamp5 Gaba	32.141266	-53.309475	40.94465	-1.8171482
10D_M_938	0.0089780347498982	0.8071855418761871	0.030090594313985	613499.0	RHP-1	CEMBA201203_10D_7	16	12	10	10D_201203	snmC-seq3	1344216	True	0.580075074223256	10D	HPF	ENT	c28_c0_c1_c0_r0	L5 NP CTX Glut	6.4555993	64.80948	15.603805	-45.575413
10D_M_939	0.0097192416262335	0.7943451277792204	0.0347081629637202	952558.0	RHP-1	CEMBA201203_10D_7	17	12	10	10D_201203	snmC-seq3	2253892	True	0.900661863429209	10D	HPF	ENT	c4_c11_c0_c0_r0	L2/3 IT ENTl-PIR Glut	27.888987	3.3922594	-20.997839	-49.409527
10D_M_941	0.0096526070540196	0.7729502976386331	0.0402703995384669	828049.0	RHP-1	CEMBA201203_10D_7	5	12	10	10D_201203	snmC-seq3	1822646	True	0.7829362152758079	10D	HPF	ENT	c4_c2_c1_c1_r0	LA-BLA-BMA-PA Glut	31.063215	-4.8246713	1.9464635	-30.04849
10D_M_942	0.0066412349149231	0.7486092062716708	0.0245780684072553	893659.0	RHP-1	CEMBA201203_10D_7	16	13	10	10D_201203	snmC-seq3	1994812	True	0.844971728976381	10D	HPF	ENT	c1_c4_c1_c0_r3	L4/5 IT CTX Glut	55.502056	-10.03789	13.365544	-18.144037
10D_M_943	0.0101891536806164	0.7733395101048121	0.0348417052136283	1135830.0	RHP-1	CEMBA201203_10D_7	17	13	10	10D_201203	snmC-seq3	2573862	True	1.073949055426335	10D	HPF	ENT	c14_c0_c2_c1_r0	L5 ET CTX Glut	28.22679	37.824818	-7.836152	-12.981689
10D_M_944	0.0097827768462719	0.8236433828955443	0.0430400247604515	827418.0	RHP-1	CEMBA201203_10D_7	4	13	10	10D_201203	snmC-seq3	1821388	True	0.7823395926703353	10D	HPF	ENT	c6_c4_c2_c0_r1	Sst Gaba	4.5068574	-34.938534	42.210445	-18.059027
10D_M_945	0.0068804483188044	0.7513231949385215	0.0237351246099249	695498.0	RHP-1	CEMBA201203_10D_7	5	13	10	10D_201203	snmC-seq3	1531020	True	0.6576067018399804	10D	HPF	ENT	c2_c0_c2_c1_r3	L6 CT CTX Glut	9.687326	33.141163	15.259148	-64.65444
10D_M_946	0.0187609805663488	0.7765367862494945	0.0419991207004963	1016896.0	RHP-1	CEMBA201203_10D_7	16	14	10	10D_201203	snmC-seq3	2379472	True	0.9614946767269908	10D	HPF	ENT	c1_c5_c1_c0_r2	L4/5 IT CTX Glut	35.288048	-9.465642	-5.2437806	-22.391487
10D_M_947	0.0081779196750955	0.7747264414557468	0.0285642587241445	981422.0	RHP-1	CEMBA201203_10D_7	17	14	10	10D_201203	snmC-seq3	2285654	True	0.927953329173049	10D	HPF	ENT	c3_c1_c0_c1_r0	L6 IT CTX Glut	52.15043	13.929579	18.19065	-23.245003
10D_M_948	0.007582168923461	0.7811897168448705	0.0295598788050914	758910.0	RHP-1	CEMBA201203_10D_7	4	14	10	10D_201203	snmC-seq3	1648998	True	0.7175639643728371	10D	HPF	ENT	c3_c0_c0_c3_r2	L4/5 IT CTX Glut	45.841927	8.036823	17.14637	-24.415943
10D_M_950	0.0091666891696803	0.8144596386997258	0.0363165012800352	1109839.0	RHP-1	CEMBA201203_10D_7	16	15	10	10D_201203	snmC-seq3	2615838	True	1.0493740662998052	10D	HPF	ENT	c18_c2_c1_c0_r0	L6b EPd Glut	28.55902	53.508038	43.60815	-42.568226
10D_M_952	0.0076626548914702	0.7793756291165618	0.0303821293720035	773549.0	RHP-1	CEMBA201203_10D_7	4	15	10	10D_201203	snmC-seq3	1690438	True	0.7314054197159661	10D	HPF	ENT	c2_c3_c3_c0_r0	L6 CT CTX Glut	4.2270246	41.260437	17.623037	-65.089714
10D_M_953	0.007981330485601	0.8129604462381829	0.0319241027595656	812411.0	RHP-1	CEMBA201203_10D_7	5	15	10	10D_201203	snmC-seq3	1744838	True	0.7681501862672794	10D	HPF	ENT	c6_c4_c0_c0_r1	Sst Gaba	4.324265	-36.679314	41.894608	-20.608095
10D_M_954	0.0093592854033194	0.7704746054157234	0.0337890200447361	1111575.0	RHP-1	CEMBA201203_10D_7	18	0	10	10D_201203	snmC-seq3	2521674	True	1.0510154876042437	10D	HPF	ENT	c26_c1_c2_c2_r0	Car3 Glut	61.367825	18.33444	24.463234	-18.71594
10D_M_955	0.0083016279627682	0.7531885614989816	0.0268050273437193	1440928.0	RHP-1	CEMBA201203_10D_7	19	0	10	10D_201203	snmC-seq3	3375422	True	1.3624250676046217	10D	HPF	ENT	c1_c0_c0_c1_r4	L2/3 IT CTX Glut	35.997738	-33.968468	4.982206	-12.135289
10D_M_956	0.0070362039509703	0.7805661328416359	0.0246613441111075	1138259.0	RHP-1	CEMBA201203_10D_7	6	0	10	10D_201203	snmC-seq3	2648434	True	1.0762457215256898	10D	HPF	ENT	c3_c2_c4_c0_r0	IT EP-CLA Glut	36.2885	12.927199	26.508097	-26.461327
10D_M_957	0.0088699986366043	0.7825859623722717	0.0308373194589045	1118055.0	RHP-1	CEMBA201203_10D_7	7	0	10	10D_201203	snmC-seq3	2617518	True	1.0571424519203494	10D	HPF	ENT	c1_c4_c0_c3_r0	L4/5 IT CTX Glut	55.253723	-11.295119	10.228828	-21.021076
10D_M_958	0.0101808471459079	0.7758334201655958	0.0291987981933398	1543630.0	RHP-1	CEMBA201203_10D_7	18	1	10	10D_201203	snmC-seq3	3728580	True	1.459531778899794	10D	HPF	ENT	c1_c0_c0_c1_r4	L2/3 IT CTX Glut	35.90116	-31.968493	4.8054113	-10.610238
10D_M_960	0.0074883792749093	0.7591778807516715	0.0219389267604174	1077969.0	RHP-1	CEMBA201203_10D_7	6	1	10	10D_201203	snmC-seq3	2475340	True	1.019240369887105	10D	HPF	ENT	c1_c0_c4_c0_r5	L2/3 IT CTX Glut	38.333885	-36.414787	3.8108907	-12.453678
10D_M_961	0.0076269462661553	0.7653980122763309	0.0252794084673978	1117454.0	RHP-1	CEMBA201203_10D_7	7	1	10	10D_201203	snmC-seq3	2562420	True	1.0565741948904144	10D	HPF	ENT	c2_c1_c2_c0_r3	L6 CT CTX Glut	14.911721	32.632584	16.087297	-63.967358
10D_M_962	0.0086259517240718	0.800397704182299	0.0275954097671516	1330095.0	RHP-1	CEMBA201203_10D_7	18	2	10	10D_201203	snmC-seq3	3187604	True	1.257630339819595	10D	HPF	ENT	c3_c2_c0_c0_r3	IT EP-CLA Glut	34.354465	14.247074	28.505163	-30.769753
10D_M_963	0.0075369236386436	0.7715398803485785	0.0253617237510372	1530136.0	RHP-1	CEMBA201203_10D_7	19	2	10	10D_201203	snmC-seq3	3729422	True	1.4467729430230138	10D	HPF	ENT	c4_c2_c6_c6_r0	LA-BLA-BMA-PA Glut	31.546417	-6.664296	-4.6252236	-26.115517
10D_M_964	0.0076065946938622	0.7763252727777584	0.0255209520338199	1215404.0	RHP-1	CEMBA201203_10D_7	6	2	10	10D_201203	snmC-seq3	2765082	True	1.1491877990204422	10D	HPF	ENT	c2_c0_c2_c1_r3	L6 CT CTX Glut	14.375047	33.2204	16.409246	-64.30732
10D_M_965	0.0081535619628945	0.7832698271889301	0.0304412805288498	1070299.0	RHP-1	CEMBA201203_10D_7	7	2	10	10D_201203	snmC-seq3	2495910	True	1.0119882377413438	10D	HPF	ENT	c3_c0_c3_c0_r2	L5 IT CTX Glut	52.00579	9.33307	17.362743	-22.454529
10D_M_966	0.007060990977793	0.7599607052630221	0.0246626628821348	1528219.0	RHP-1	CEMBA201203_10D_7	18	3	10	10D_201203	snmC-seq3	3701558	True	1.444960382746166	10D	HPF	ENT	c1_c4_c1_c0_r3	L4/5 IT CTX Glut	56.48248	-10.773971	13.543109	-17.938896
10D_M_967	0.008655903931247	0.7845972127888472	0.0305945435857371	1532563.0	RHP-1	CEMBA201203_10D_7	19	3	10	10D_201203	snmC-seq3	3674850	True	1.449067718084	10D	HPF	ENT	c2_c3_c0_c2_r0	L6 CT CTX Glut	17.6606	35.98635	18.811296	-63.43638
10D_M_968	0.0051140666138853	0.7494050381596215	0.0092616033048877	1359228.0	RHP-1	CEMBA201203_10D_7	6	3	10	10D_201203	snmC-seq3	3152638	True	1.2851761502240882	10D	HPF	ENT	c10_c2_c1_c0_r0	MOB-STR-CTX Inh IMN	-36.379704	26.093441	33.752384	13.99914
10D_M_969	0.0084169407858348	0.7703439476697994	0.0281448777069891	1302647.0	RHP-1	CEMBA201203_10D_7	7	3	10	10D_201203	snmC-seq3	2994382	True	1.2316777292411265	10D	HPF	ENT	c1_c0_c0_c1_r4	L2/3 IT CTX Glut	42.598415	-23.062183	7.503671	-15.034636
10D_M_970	0.0076134365048138	0.7687617869088983	0.0242027259645459	1372814.0	RHP-1	CEMBA201203_10D_7	18	4	10	10D_201203	snmC-seq3	3270586	True	1.2980219738658498	10D	HPF	ENT	c1_c0_c0_c1_r4	L2/3 IT CTX Glut	33.688232	-36.48811	3.7336066	-15.258317
10D_M_971	0.0097902505837471	0.7989809402097515	0.0303420650682756	1492934.0	RHP-1	CEMBA201203_10D_7	19	4	10	10D_201203	snmC-seq3	3590280	True	1.4115977383181104	10D	HPF	ENT	c3_c2_c0_c1_r4	IT EP-CLA Glut	33.777428	14.374522	29.327868	-31.52914
10D_M_972	0.0071199931723405	0.7638164829329762	0.0256210036248649	1194068.0	RHP-1	CEMBA201203_10D_7	6	4	10	10D_201203	snmC-seq3	2775298	True	1.1290142016981524	10D	HPF	ENT	c4_c1_c0_c0_r7	L2/3 IT ENTl-PIR Glut	18.360983	0.29187122	-13.291816	-49.559093
10D_M_973	0.0092360664543113	0.7729573808694813	0.0289770542453738	1073725.0	RHP-1	CEMBA201203_10D_7	7	4	10	10D_201203	snmC-seq3	2550670	True	1.0152275864677294	10D	HPF	ENT	c1_c0_c0_c1_r4	L2/3 IT CTX Glut	35.30016	-32.184937	5.4339385	-10.64663
10D_M_974	0.009690603443493	0.7919833819984714	0.0339128265639204	1238459.0	RHP-1	CEMBA201203_10D_7	18	5	10	10D_201203	snmC-seq3	3164212	True	1.1709867438210322	10D	HPF	ENT	c3_c2_c1_c3_r0	IT EP-CLA Glut	33.458466	10.749955	24.133108	-29.486097
10D_M_975	0.0087686977072291	0.7576181789900875	0.0289130033136881	1540715.0	RHP-1	CEMBA201203_10D_7	19	5	10	10D_201203	snmC-seq3	3716268	True	1.4567755904767308	10D	HPF	ENT	c4_c6_c3_c2_r0	LA-BLA-BMA-PA Glut	26.579248	-6.924821	-7.2364936	-35.026478
10D_M_976	0.0081751262392863	0.7852540420763571	0.0311476140636259	1246617.0	RHP-1	CEMBA201203_10D_7	6	5	10	10D_201203	snmC-seq3	2943962	True	1.1787002893288705	10D	HPF	ENT	c4_c7_c3_c1_r1	L2/3 IT ENTl-PIR Glut	13.856466	-3.843417	-24.746698	-50.477444
10D_M_977	0.0085162955903019	0.7758702905249816	0.026629450792116	1204711.0	RHP-1	CEMBA201203_10D_7	7	5	10	10D_201203	snmC-seq3	2814512	True	1.1390773623796826	10D	HPF	ENT	c1_c4_c2_c0_r2	L4/5 IT CTX Glut	56.058723	-16.868753	13.265274	-15.298449
10D_M_978	0.0071627468896778	0.7670171493249733	0.0236035925773888	1277979.0	RHP-1	CEMBA201203_10D_7	18	6	10	10D_201203	snmC-seq3	2950820	True	1.208353661995802	10D	HPF	ENT	c1_c4_c2_c0_r2	L4/5 IT CTX Glut	55.580925	-17.71962	14.18602	-16.219872
10D_M_979	0.0069875483675472	0.7641860801682197	0.0209407588432017	954056.0	RHP-1	CEMBA201203_10D_7	19	6	10	10D_201203	snmC-seq3	2040390	True	0.9020782511677162	10D	HPF	ENT	c4_c2_c0_c1_r1	LA-BLA-BMA-PA Glut	32.69518	-6.7950764	-4.892116	-24.96196
10D_M_980	0.007377393704201	0.7625106698013687	0.0277858990723286	876278.0	RHP-1	CEMBA201203_10D_7	6	6	10	10D_201203	snmC-seq3	1818756	True	0.828537660029122	10D	HPF	ENT	c1_c0_c0_c1_r4	L2/3 IT CTX Glut	35.426643	-32.57397	5.6578193	-11.00611
10D_M_981	0.0077684905784447	0.7655281252418425	0.0250823028362843	946256.0	RHP-1	CEMBA201203_10D_7	7	6	10	10D_201203	snmC-seq3	2216470	True	0.894703201527959	10D	HPF	ENT	c1_c0_c0_c1_r4	L2/3 IT CTX Glut	37.48151	-34.852585	4.99799	-12.011263
10D_M_982	0.0083893662756678	0.7978903674472808	0.0295960595063253	1425146.0	RHP-1	CEMBA201203_10D_7	18	7	10	10D_201203	snmC-seq3	3303586	True	1.347502883833513	10D	HPF	ENT	c3_c2_c0_c1_r4	IT EP-CLA Glut	34.28255	14.465508	29.523556	-30.785208
10D_M_983	0.0081164993459519	0.7774903295149526	0.0255811204455012	1644648.0	RHP-1	CEMBA201203_10D_7	19	7	10	10D_201203	snmC-seq3	3885432	True	1.555046235888126	10D	HPF	ENT	c3_c1_c1_c0_r1	L6 IT CTX Glut	44.53613	11.569968	18.766596	-24.782139
10D_M_984	0.0086085991321196	0.7794617299637793	0.0313299278256358	1073862.0	RHP-1	CEMBA201203_10D_7	6	7	10	10D_201203	snmC-seq3	2498406	True	1.0153571225960174	10D	HPF	ENT	c6_c0_c0_c2_r0	Pvalb Gaba	20.503548	-38.224777	59.837147	-16.360447
10D_M_985	0.0114748143449049	0.8241052423356603	0.0401763053910263	1101722.0	RHP-1	CEMBA201203_10D_7	7	7	10	10D_201203	snmC-seq3	2618914	True	1.0416992870785349	10D	HPF	ENT	c18_c2_c0_c0_r2	L6b EPd Glut	28.947891	51.80038	37.821888	-43.359802
10D_M_986	0.0068684101836771	0.7659754214132027	0.0246263773458198	1206572.0	RHP-1	CEMBA201203_10D_7	18	8	10	10D_201203	snmC-seq3	2759796	True	1.140836973582194	10D	HPF	ENT	c2_c1_c2_c0_r3	L6 CT CTX Glut	14.196448	32.35945	15.77144	-64.09415
10D_M_987	0.0086459987517085	0.8368088577547881	0.0328404863003278	1479930.0	RHP-1	CEMBA201203_10D_7	19	8	10	10D_201203	snmC-seq3	3583372	True	1.3993022068417769	10D	HPF	ENT	c18_c5_c3_c0_r0	L6b EPd Glut	29.183002	49.48925	33.058044	-42.38156
10D_M_988	0.0099078640659494	0.809056939186665	0.0366827518005223	1108707.0	RHP-1	CEMBA201203_10D_7	6	8	10	10D_201203	snmC-seq3	2541246	True	1.0483037385828555	10D	HPF	ENT	c18_c2_c1_c0_r0	L6b EPd Glut	27.514921	53.54996	43.37797	-44.399837
10D_M_989	0.0083730752446854	0.8014506248930247	0.0300726059953301	1193731.0	RHP-1	CEMBA201203_10D_7	7	8	10	10D_201203	snmC-seq3	2688062	True	1.1286955617329475	10D	HPF	ENT	c3_c2_c0_c1_r4	IT EP-CLA Glut	34.0115	14.097431	27.691566	-31.010925
10D_M_990	0.0092556655690523	0.7931649752333414	0.0318776281737667	1220457.0	RHP-1	CEMBA201203_10D_7	18	9	10	10D_201203	snmC-seq3	2938994	True	1.1539655074601465	10D	HPF	ENT	c3_c8_c1_c2_r0	L5 IT CTX Glut	55.260033	-2.8411207	13.151377	-22.617891
10D_M_991	0.0088606305912978	0.8148882804158704	0.0340267876590711	1502526.0	RHP-1	CEMBA201203_10D_7	19	9	10	10D_201203	snmC-seq3	3658018	True	1.4206671583366426	10D	HPF	ENT	c6_c4_c4_c0_r0	Sst Gaba	4.0238223	-35.21983	42.63849	-18.512098
10D_M_993	0.0100316982110836	0.7786844406234887	0.0279756016135337	1156279.0	RHP-1	CEMBA201203_10D_7	7	9	10	10D_201203	snmC-seq3	2664750	True	1.093283977231898	10D	HPF	ENT	c26_c0_c0_c0_r3	Car3 Glut	63.575306	18.377272	23.624208	-17.91239
10D_M_994	0.0077714604564	0.7791954326796003	0.0277798060383942	1319669.0	RHP-1	CEMBA201203_10D_7	18	10	10	10D_201203	snmC-seq3	3068096	True	1.2477723568011194	10D	HPF	ENT	c26_c0_c2_c0_r1	Car3 Glut	62.22168	16.27871	23.847162	-17.769674
10D_M_995	0.0073185104858345	0.7612205701071088	0.0240621979334271	1361312.0	RHP-1	CEMBA201203_10D_7	19	10	10	10D_201203	snmC-seq3	3160184	True	1.2871466122047617	10D	HPF	ENT	c2_c0_c2_c1_r3	L6 CT CTX Glut	13.641311	32.423443	15.634758	-64.36439
10D_M_997	0.0082246742089795	0.781385047086938	0.0277557164598276	1239923.0	RHP-1	CEMBA201203_10D_7	7	10	10	10D_201203	snmC-seq3	2949446	True	1.1723709839072636	10D	HPF	ENT	c3_c2_c0_c0_r3	IT EP-CLA Glut	35.617935	14.396646	28.921503	-28.5914
10D_M_998	0.0079635011346835	0.8050949848561214	0.0288530551688951	1605002.0	RHP-1	CEMBA201203_10D_7	18	11	10	10D_201203	snmC-seq3	3876658	True	1.517560182296099	10D	HPF	ENT	c6_c1_c0_c1_r0	Sst Gaba	7.059591	-37.30456	42.20052	-19.737782
10D_M_999	0.0091274669204311	0.7955998839606404	0.0365612873148181	1412767.0	RHP-1	CEMBA201203_10D_7	19	11	10	10D_201203	snmC-seq3	3447552	True	1.3357983018475446	10D	HPF	ENT	c4_c11_c0_c2_r0	L2/3 IT ENTl-PIR Glut	28.327944	2.9697807	5.174653	-34.1766
10D_M_1000	0.0070460577624452	0.7637046397527921	0.0233064887155194	1282393.0	RHP-1	CEMBA201203_10D_7	6	11	10	10D_201203	snmC-seq3	3029314	True	1.2125271836765568	10D	HPF	ENT	c2_c0_c2_c1_r3	L6 CT CTX Glut	13.727006	32.476154	15.717008	-64.34888
10D_M_1001	0.0110949921566184	0.7990354874601392	0.0413833003491981	1401156.0	RHP-1	CEMBA201203_10D_7	7	11	10	10D_201203	snmC-seq3	3299008	True	1.324819878595337	10D	HPF	ENT	c4_c11_c0_c2_r0	L2/3 IT ENTl-PIR Glut	27.71754	3.1810267	-20.517778	-49.353867
10D_M_1002	0.0088670734818747	0.7707904146109118	0.029716592993126	1276681.0	RHP-1	CEMBA201203_10D_7	18	12	10	10D_201203	snmC-seq3	2974728	True	1.2071263780942116	10D	HPF	ENT	c2_c0_c2_c1_r3	L6 CT CTX Glut	14.193655	32.983517	16.63898	-64.27262
10D_M_1003	0.0061686771965741	0.7733307848492622	0.0225015953261054	1129636.0	RHP-1	CEMBA201203_10D_7	19	12	10	10D_201203	snmC-seq3	2584130	True	1.0680925095970195	10D	HPF	ENT	c4_c2_c0_c1_r1	LA-BLA-BMA-PA Glut	32.573467	-6.784662	-4.516816	-25.016668
10D_M_1004	0.0065375437879136	0.7014256327332644	0.0212767902410964	593241.0	RHP-1	CEMBA201203_10D_7	6	12	10	10D_201203	snmC-seq3	1149010	True	0.5609207465819481	10D	HPF	ENT	c4_c1_c1_c0_r2	L2/3 IT ENTl-PIR Glut	23.10916	-3.9489489	-10.076052	-45.343796
10D_M_1005	0.009143200120042	0.7747044718354297	0.0329341970354208	981196.0	RHP-1	CEMBA201203_10D_7	7	12	10	10D_201203	snmC-seq3	2406170	True	0.9277396418373328	10D	HPF	ENT	c26_c1_c2_c1_r0	Car3 Glut	61.360752	17.861633	24.432163	-18.227524
10D_M_1006	0.0085933335025767	0.8142239175106352	0.0380548263363376	1118028.0	RHP-1	CEMBA201203_10D_7	18	13	10	10D_201203	snmC-seq3	2547706	True	1.0571169229023656	10D	HPF	ENT	c18_c2_c1_c0_r0	L6b EPd Glut	28.272253	53.516582	43.69796	-43.581707
10D_M_1007	0.0070042801729706	0.7816802878931723	0.0296277614404738	1337135.0	RHP-1	CEMBA201203_10D_7	19	13	10	10D_201203	snmC-seq3	2972370	True	1.264286794879068	10D	HPF	ENT	c27_c2_c1_c0_r0	L2/3 IT ENTl-PIR Glut	12.640585	-3.9677618	-25.484888	-50.993122
10D_M_1008	0.0063073394495412	0.7607689645483391	0.0212336332274919	1099528.0	RHP-1	CEMBA201203_10D_7	6	13	10	10D_201203	snmC-seq3	2501454	True	1.039624817987557	10D	HPF	ENT	c1_c0_c4_c0_r5	L2/3 IT CTX Glut	38.357716	-36.61984	4.0152197	-12.611022
10D_M_1009	0.0094178273507182	0.7631830674110421	0.0291852838034011	1353531.0	RHP-1	CEMBA201203_10D_7	7	13	10	10D_201203	snmC-seq3	3209018	True	1.2797895274295117	10D	HPF	ENT	c4_c1_c1_c1_r1	L2/3 IT ENTl-PIR Glut	23.384222	-3.331438	-7.099754	-47.794502
10D_M_1010	0.007142210402807	0.7532297931038662	0.0274456849736776	1251868.0	RHP-1	CEMBA201203_10D_7	18	14	10	10D_201203	snmC-seq3	2901686	True	1.1836652105671224	10D	HPF	ENT	c4_c6_c4_c0_r1	LA-BLA-BMA-PA Glut	26.23553	-4.6392	-7.6723986	-40.691917
10D_M_1011	0.0067615913599817	0.7980628831973392	0.0311417664588519	1045209.0	RHP-1	CEMBA201203_10D_7	19	14	10	10D_201203	snmC-seq3	2289956	True	0.9882651614001248	10D	HPF	ENT	c6_c2_c0_c0_r0	Pvalb Gaba	13.9913225	-43.499577	54.953518	-20.278536
10D_M_1012	0.0096738760858351	0.7749536455580462	0.0394510063606546	1097948.0	RHP-1	CEMBA201203_10D_7	6	14	10	10D_201203	snmC-seq3	2597692	True	1.0381308976759138	10D	HPF	ENT	c14_c9_c0_c0_r0	L5 ET CTX Glut	31.874601	43.741932	-6.2141833	-13.223312
10D_M_1013	0.0072803845100612	0.7712105512197751	0.0264268057760061	1089746.0	RHP-1	CEMBA201203_10D_7	7	14	10	10D_201203	snmC-seq3	2538944	True	1.0303757493239538	10D	HPF	ENT	c2_c0_c2_c2_r0	L6 CT CTX Glut	13.357804	32.89578	15.794848	-64.910034
10D_M_1014	0.0075659608725034	0.77215728833957	0.0250111800488377	1446117.0	RHP-1	CEMBA201203_10D_7	18	15	10	10D_201203	snmC-seq3	3503426	True	1.3673313666534297	10D	HPF	ENT	c1_c0_c0_c1_r4	L2/3 IT CTX Glut	33.918144	-34.24923	5.245903	-12.472362
10D_M_1015	0.0059606280750233	0.7599260486489142	0.0216774152748474	677747.0	RHP-1	CEMBA201203_10D_7	19	15	10	10D_201203	snmC-seq3	1448698	True	0.6408227907944252	10D	HPF	ENT	c4_c1_c0_c0_r7	L2/3 IT ENTl-PIR Glut	18.724861	-0.8811228	-13.097299	-48.87231
10D_M_1016	0.0080481225309076	0.7715680029572539	0.0277873652030561	1199330.0	RHP-1	CEMBA201203_10D_7	6	15	10	10D_201203	snmC-seq3	2820700	True	1.1339895236474349	10D	HPF	ENT	c4_c6_c4_c0_r1	LA-BLA-BMA-PA Glut	23.795614	-4.0243597	-7.741206	-41.61752
10D_M_1017	0.0073339038064044	0.7581618115596417	0.0260129562739294	1214649.0	RHP-1	CEMBA201203_10D_7	7	15	10	10D_201203	snmC-seq3	2844722	True	1.148473932036081	10D	HPF	ENT	c1_c4_c1_c0_r3	L4/5 IT CTX Glut	55.209827	-9.551819	13.26753	-18.587708
10D_M_1019	0.0079604833822232	0.7906475221995103	0.0260098462461235	1272169.0	RHP-1	CEMBA201203_10D_7	20	0	10	10D_201203	snmC-seq3	2855286	True	1.202860195533367	10D	HPF	ENT	c12_c3_c0_c1_r0	CEA-AAA-BST Six3 Cyp26b1 Gaba	-11.324189	14.078144	30.863054	-12.345525
10D_M_1020	0.0077073321383334	0.7390540311653117	0.0262585053569183	580653.0	RHP-1	CEMBA201203_10D_7	21	0	10	10D_201203	snmC-seq3	1109422	True	0.5490185510864015	10D	HPF	ENT	c1_c4_c3_c0_r0	L4/5 IT CTX Glut	54.68695	-14.9058075	10.804553	-16.74342
10D_M_1021	0.0090930741085539	0.7707301671707268	0.0267319853169236	974523.0	RHP-1	CEMBA201203_10D_7	8	0	10	10D_201203	snmC-seq3	2123848	True	0.921430192318602	10D	HPF	ENT	c1_c4_c3_c0_r0	L4/5 IT CTX Glut	54.36937	-16.289694	12.347692	-15.739812
10D_M_1022	0.0078694934160346	0.7730453879671001	0.02465398572345	1026851.0	RHP-1	CEMBA201203_10D_7	9	1	10	10D_201203	snmC-seq3	2288206	True	0.9709073202095272	10D	HPF	ENT	c4_c2_c0_c0_r1	LA-BLA-BMA-PA Glut	33.878735	-6.4847913	-4.369257	-23.088543
10D_M_1023	0.0088532040972591	0.8031176658311671	0.0341198557278741	1142903.0	RHP-1	CEMBA201203_10D_7	20	1	10	10D_201203	snmC-seq3	2561218	True	1.080636712618899	10D	HPF	ENT	c2_c3_c0_c2_r0	L6 CT CTX Glut	19.49425	40.070145	20.740763	-62.52289
10D_M_1024	0.0079905458796454	0.7752279239173766	0.0260137420417622	1166647.0	RHP-1	CEMBA201203_10D_7	21	1	10	10D_201203	snmC-seq3	2532992	True	1.1030871201376675	10D	HPF	ENT	c26_c0_c0_c0_r3	Car3 Glut	63.21785	18.33894	23.752775	-18.461285
10D_M_1025	0.007551568656925	0.7609018586713395	0.0225869299876263	998174.0	RHP-1	CEMBA201203_10D_7	8	1	10	10D_201203	snmC-seq3	2259340	True	0.9437926665532044	10D	HPF	ENT	c1_c4_c2_c0_r2	L4/5 IT CTX Glut	55.906055	-18.160955	14.181666	-15.495166
10D_M_1026	0.0077314125674634	0.7613567565851005	0.0240950130777539	908852.0	RHP-1	CEMBA201203_10D_7	9	2	10	10D_201203	snmC-seq3	2010926	True	0.8593370019477695	10D	HPF	ENT	c1_c0_c0_c1_r4	L2/3 IT CTX Glut	34.995556	-35.160786	3.8166256	-13.15218
10D_M_1027	0.0091675823104212	0.7717141919353597	0.0312226944436031	1161040.0	RHP-1	CEMBA201203_10D_7	20	2	10	10D_201203	snmC-seq3	2584812	True	1.0977855940697037	10D	HPF	ENT	c26_c2_c2_c0_r0	Car3 Glut	57.625103	22.273153	25.76311	-21.358347
10D_M_1028	0.0087452598298806	0.7897365988158535	0.0303051393112662	1137700.0	RHP-1	CEMBA201203_10D_7	21	2	10	10D_201203	snmC-seq3	2657800	True	1.0757171763015072	10D	HPF	ENT	c3_c1_c0_c1_r0	L6 IT CTX Glut	52.342655	14.583086	18.350851	-23.516224
10D_M_1029	0.0092243971605296	0.7951616313575284	0.036942716535171	756620.0	RHP-1	CEMBA201203_10D_7	8	2	10	10D_201203	snmC-seq3	1640490	True	0.7153987254401392	10D	HPF	ENT	c4_c8_c1_c0_r0	L2/3 IT ENTl-PIR Glut	14.83215	-5.8498416	-27.223835	-49.98793
10D_M_1030	0.0082111315761228	0.7943801196058645	0.0292574098925727	1011144.0	RHP-1	CEMBA201203_10D_7	9	3	10	10D_201203	snmC-seq3	2190204	True	0.9560560503772622	10D	HPF	ENT	c2_c0_c3_c1_r0	L6 CT CTX Glut	18.574535	38.461132	19.570993	-62.667118
10D_M_1031	0.0069051524676842	0.7502706578866822	0.0196988465606777	1066367.0	RHP-1	CEMBA201203_10D_7	20	3	10	10D_201203	snmC-seq3	2419994	True	1.0082704563075584	10D	HPF	ENT	c1_c1_c1_c0_r1	L4/5 IT CTX Glut	53.732937	-23.59332	14.37345	-15.447959
10D_M_1032	0.0081542615940856	0.7670676087270583	0.0290609927462541	1265557.0	RHP-1	CEMBA201203_10D_7	21	3	10	10D_201203	snmC-seq3	2886914	True	1.1966084226848963	10D	HPF	ENT	c26_c2_c3_c0_r0	Car3 Glut	57.727398	22.501411	25.632969	-20.549019
10D_M_1033	0.0092238468644832	0.7882578850950185	0.0325754970188768	841398.0	RHP-1	CEMBA201203_10D_7	8	3	10	10D_201203	snmC-seq3	1893906	True	0.7955579508708231	10D	HPF	ENT	c4_c6_c1_c0_r0	LA-BLA-BMA-PA Glut	27.394724	-6.256553	-7.0683475	-33.02982
10D_M_1034	0.0073228480259804	0.7947223915181724	0.0232927187357523	768924.0	RHP-1	CEMBA201203_10D_7	9	4	10	10D_201203	snmC-seq3	1657708	True	0.7270323934872639	10D	HPF	ENT	c8_c0_c1_c1_r4	MSN D1 Gaba	-13.520195	27.619843	30.275068	-12.221638
10D_M_1035	0.0117863326662319	0.7662296935633154	0.03040829556754	1044864.0	RHP-1	CEMBA201203_10D_7	20	4	10	10D_201203	snmC-seq3	2297400	True	0.9879389572814432	10D	HPF	ENT	c1_c0_c0_c1_r4	L2/3 IT CTX Glut	37.272076	-30.47532	4.5754657	-10.452064
10D_M_1036	0.0086629663856494	0.7771089471345347	0.028684424679676	925115.0	RHP-1	CEMBA201203_10D_7	21	4	10	10D_201203	snmC-seq3	2042892	True	0.8747139804466633	10D	HPF	ENT	c3_c1_c1_c2_r0	L6 IT CTX Glut	44.133835	12.437713	19.075838	-24.761389
10D_M_1037	0.0084061231862605	0.7717372691319772	0.0272106895197262	665424.0	RHP-1	CEMBA201203_10D_7	8	4	10	10D_201203	snmC-seq3	1342788	True	0.6291711578827934	10D	HPF	ENT	c2_c1_c3_c0_r0	L6 CT CTX Glut	16.112997	38.52581	19.197456	-63.473015
10D_M_1038	0.0073551178412843	0.7762498787381714	0.0240665990366266	844950.0	RHP-1	CEMBA201203_10D_7	9	5	10	10D_201203	snmC-seq3	1873268	True	0.7989164350144664	10D	HPF	ENT	c2_c0_c0_c0_r0	L6 CT CTX Glut	13.140052	34.743675	18.327261	-64.345924
10D_M_1039	0.0088319755016899	0.7834884906591096	0.030760111916679	1150536.0	RHP-1	CEMBA201203_10D_7	20	5	10	10D_201203	snmC-seq3	2645482	True	1.087853860554831	10D	HPF	ENT	c3_c8_c3_c0_r0	L4/5 IT CTX Glut	55.46105	-6.024386	12.516615	-20.95963
10D_M_1040	0.0095667562298412	0.8113450773459602	0.0294193546389563	980656.0	RHP-1	CEMBA201203_10D_7	21	5	10	10D_201203	snmC-seq3	2262548	True	0.9272290614776574	10D	HPF	ENT	c11_c4_c1_c0_r0	Vip Gaba	21.702911	-59.280567	31.669035	-0.37232086
10D_M_1041	0.0078363913128153	0.7675553057163285	0.0257939623411093	888810.0	RHP-1	CEMBA201203_10D_7	8	5	10	10D_201203	snmC-seq3	1946920	True	0.8403869064503319	10D	HPF	ENT	c1_c4_c2_c2_r0	L4/5 IT CTX Glut	55.47049	-16.581644	13.822763	-16.814556
10D_M_1042	0.0084207723479143	0.7668454102480884	0.0261695762903706	843526.0	RHP-1	CEMBA201203_10D_7	9	6	10	10D_201203	snmC-seq3	1804710	True	0.7975700156956185	10D	HPF	ENT	c1_c4_c2_c2_r0	L4/5 IT CTX Glut	55.880703	-16.238317	13.748303	-17.277159
10D_M_1044	0.0075633367818457	0.7557268742777054	0.022140229681991	1240169.0	RHP-1	CEMBA201203_10D_7	21	6	10	10D_201203	snmC-seq3	2823324	True	1.172603581626671	10D	HPF	ENT	c1_c4_c2_c1_r3	L4/5 IT CTX Glut	55.475567	-18.115639	14.236498	-15.857304
10D_M_1045	0.0074108140569056	0.7880393017229049	0.0243896898565257	767800.0	RHP-1	CEMBA201203_10D_7	8	6	10	10D_201203	snmC-seq3	1692158	True	0.7259696299237911	10D	HPF	ENT	c2_c1_c1_c0_r0	L6 CT CTX Glut	16.26743	36.133602	18.732182	-62.12904
10D_M_1046	0.0085427373690016	0.7562467352997574	0.0279435230878931	849955.0	RHP-1	CEMBA201203_10D_7	9	7	10	10D_201203	snmC-seq3	1800112	True	0.8036487585333106	10D	HPF	ENT	c1_c4_c3_c0_r0	L4/5 IT CTX Glut	51.976543	-10.895858	13.2594185	-18.5175
10D_M_1047	0.0103711232428363	0.8102388564085071	0.0370168479170382	1234352.0	RHP-1	CEMBA201203_10D_7	20	7	10	10D_201203	snmC-seq3	2932372	True	1.1671034965299445	10D	HPF	ENT	c3_c2_c1_c1_r1	IT EP-CLA Glut	33.41174	11.245688	24.909294	-30.372198
10D_M_1048	0.0078724362820077	0.7631746594176421	0.0282113136119488	1273932.0	RHP-1	CEMBA201203_10D_7	21	7	10	10D_201203	snmC-seq3	2924884	True	1.2045271458557891	10D	HPF	ENT	c4_c6_c2_c2_r0	L2/3 IT ENTl-PIR Glut	24.106441	-2.740047	-6.932169	-49.512897
10D_M_1049	0.0090515727500516	0.7913815275221261	0.0296906006552991	724891.0	RHP-1	CEMBA201203_10D_7	8	7	10	10D_201203	snmC-seq3	1534132	True	0.6853983472324654	10D	HPF	ENT	c3_c2_c0_c1_r4	IT EP-CLA Glut	33.690495	14.218515	27.81721	-31.771687
10D_M_1050	0.0090403105589555	0.756467946698028	0.0247699812123245	717055.0	RHP-1	CEMBA201203_10D_7	9	8	10	10D_201203	snmC-seq3	1626796	True	0.6779892589020631	10D	HPF	ENT	c11_c3_c2_c1_r0	Lamp5 Gaba	29.1113	-53.915985	37.469395	-2.8534884
10D_M_1051	0.0074155893008771	0.7688445251058681	0.0209741550764392	1179562.0	RHP-1	CEMBA201203_10D_7	20	8	10	10D_201203	snmC-seq3	2605868	True	1.1152985004065732	10D	HPF	ENT	c4_c1_c0_c1_r4	L2/3 IT ENTl-PIR Glut	22.062119	-3.4986389	-11.028612	-46.04005
10D_M_1052	0.0085605238502284	0.7733981909931896	0.0275398701607185	1052995.0	RHP-1	CEMBA201203_10D_7	21	8	10	10D_201203	snmC-seq3	2423540	True	0.9956269737712978	10D	HPF	ENT	c1_c4_c1_c0_r3	L4/5 IT CTX Glut	55.778126	-9.494712	13.444084	-18.305222
10D_M_1053	0.0100166090280305	0.8022091944547584	0.0347036405466488	817136.0	RHP-1	CEMBA201203_10D_7	8	8	10	10D_201203	snmC-seq3	1795898	True	0.77261776441444	10D	HPF	ENT	c4_c8_c1_c0_r0	L2/3 IT ENTl-PIR Glut	13.578902	-4.7925234	-27.163754	-50.19875
10D_M_1054	0.0091633430427963	0.8267600276326997	0.0318632280430978	975912.0	RHP-1	CEMBA201203_10D_7	9	9	10	10D_201203	snmC-seq3	2087870	True	0.9227435184659896	10D	HPF	ENT	c28_c0_c0_c0_r0	L5 NP CTX Glut	5.086837	63.667603	15.631557	-45.57057
10D_M_1055	0.0102020983156405	0.8133987199734021	0.0336577465763233	1036020.0	RHP-1	CEMBA201203_10D_7	20	9	10	10D_201203	snmC-seq3	2322214	True	0.97957678561298	10D	HPF	ENT	c11_c2_c0_c1_r0	Sncg Gaba	21.899513	-55.49977	28.519213	-0.0031140603
10D_M_1056	0.0066355856397945	0.7579195608863043	0.0223160626752874	1110854.0	RHP-1	CEMBA201203_10D_7	21	9	10	10D_201203	snmC-seq3	2458630	True	1.0503337682721583	10D	HPF	ENT	c2_c0_c2_c1_r3	L6 CT CTX Glut	13.595163	32.32727	15.457177	-64.41755
10D_M_1057	0.009335147106891	0.8197809791507537	0.0350753501704821	851824.0	RHP-1	CEMBA201203_10D_7	8	9	10	10D_201203	snmC-seq3	1842074	True	0.8054159338892987	10D	HPF	ENT	c6_c10_c3_c3_r0	Sst Chodl Gaba	4.3033757	-28.878017	38.88631	-19.553436
10D_M_1058	0.0086993260149094	0.7960235152728178	0.0317196865421242	810824.0	RHP-1	CEMBA201203_10D_7	9	10	10	10D_201203	snmC-seq3	1778092	True	0.7666496473213441	10D	HPF	ENT	c3_c8_c3_c0_r0	L4/5 IT CTX Glut	55.06574	-5.0012255	12.491563	-21.561352
10D_M_1059	0.0078136004616262	0.7780420929521777	0.0245088616115565	1095806.0	RHP-1	CEMBA201203_10D_7	20	10	10	10D_201203	snmC-seq3	2594630	True	1.0361055955825345	10D	HPF	ENT	c2_c1_c0_c1_r4	L6 CT CTX Glut	10.550431	36.47247	17.157795	-62.44109
10D_M_1060	0.0070339531503649	0.7439607671114805	0.0261684576298748	995565.0	RHP-1	CEMBA201203_10D_7	21	10	10	10D_201203	snmC-seq3	2157380	True	0.941325807000624	10D	HPF	ENT	c4_c1_c1_c0_r2	L2/3 IT ENTl-PIR Glut	23.550116	-4.102645	-6.1738462	-44.78488
10D_M_1061	0.0077649501866455	0.7439950378621456	0.0255681609188144	695376.0	RHP-1	CEMBA201203_10D_7	8	10	10	10D_201203	snmC-seq3	1422396	True	0.657491348499461	10D	HPF	ENT	c4_c1_c1_c0_r2	L2/3 IT ENTl-PIR Glut	23.313427	-3.554295	-7.770973	-48.096016
10D_M_1062	0.0093559090202939	0.7885130625842056	0.0363696895646144	667036.0	RHP-1	CEMBA201203_10D_7	9	11	10	10D_201203	snmC-seq3	1396932	True	0.6306953348083433	10D	HPF	ENT	c4_c8_c1_c0_r0	L2/3 IT ENTl-PIR Glut	14.768098	-5.85936	-26.712938	-50.06387
10D_M_1063	0.007190263074362	0.780332235775692	0.0227325710924909	1204055.0	RHP-1	CEMBA201203_10D_7	20	11	10	10D_201203	snmC-seq3	2725862	True	1.1384571017945957	10D	HPF	ENT	c8_c0_c1_c1_r4	MSN D1 Gaba	-14.552657	30.101387	30.263216	-12.237583
10D_M_1064	0.0078672428581994	0.7855671889577748	0.0279134432264729	1234504.0	RHP-1	CEMBA201203_10D_7	21	11	10	10D_201203	snmC-seq3	2816688	True	1.1672472154460014	10D	HPF	ENT	c26_c0_c0_c0_r3	Car3 Glut	63.330402	18.931961	23.463718	-18.849297
10D_M_1065	0.0093235474828567	0.7923026969869374	0.0330865283167374	812766.0	RHP-1	CEMBA201203_10D_7	8	11	10	10D_201203	snmC-seq3	1777242	True	0.7684858455778067	10D	HPF	ENT	c27_c2_c1_c0_r0	L2/3 IT ENTl-PIR Glut	12.536044	-4.1393514	-25.482433	-51.18957
10D_M_1066	0.0089988135575424	0.7855619679455718	0.0289289020590994	774044.0	RHP-1	CEMBA201203_10D_7	9	12	10	10D_201203	snmC-seq3	1740096	True	0.7318734517123352	10D	HPF	ENT	c26_c0_c2_c2_r0	Car3 Glut	63.21715	18.075373	23.597456	-17.928398
10D_M_1067	0.0081680528181349	0.797099052447505	0.0321184518399764	1057620.0	RHP-1	CEMBA201203_10D_7	20	12	10	10D_201203	snmC-seq3	2348060	True	1.0	10D	HPF	ENT	c6_c11_c0_c0_r0	Pvalb chandelier Gaba	23.881086	-45.433678	53.449768	-8.747324
10D_M_1068	0.0070509800309613	0.7764901899683904	0.0248126969451278	825850.0	RHP-1	CEMBA201203_10D_7	21	12	10	10D_201203	snmC-seq3	1814502	True	0.7808570185889072	10D	HPF	ENT	c26_c0_c0_c0_r3	Car3 Glut	63.840836	19.211079	23.396385	-19.003946
10D_M_1070	0.010646951750928	0.8271583529792249	0.0451121521726101	879796.0	RHP-1	CEMBA201203_10D_7	9	13	10	10D_201203	snmC-seq3	2032588	True	0.8318639965204894	10D	HPF	ENT	c11_c2_c2_c0_r0	Sncg Gaba	20.799969	-53.23552	26.091345	-0.7498343
10D_M_1071	0.0088050314465408	0.7789049385083838	0.0316453855545363	887016.0	RHP-1	CEMBA201203_10D_7	20	13	10	10D_201203	snmC-seq3	1974020	True	0.8386906450331877	10D	HPF	ENT	c26_c0_c2_c0_r1	Car3 Glut	62.32977	17.04882	24.04273	-18.06318
10D_M_1072	0.0084498192365874	0.7866717991568946	0.0343119869718353	1011153.0	RHP-1	CEMBA201203_10D_7	21	13	10	10D_201203	snmC-seq3	2230968	True	0.9560645600499236	10D	HPF	ENT	c14_c0_c2_c0_r0	L5 ET CTX Glut	28.348433	36.624203	-7.757114	-12.959807
10D_M_1073	0.0092877581370832	0.7830776353025837	0.0372513206360058	983049.0	RHP-1	CEMBA201203_10D_7	8	13	10	10D_201203	snmC-seq3	2178370	True	0.9294916888863676	10D	HPF	ENT	c26_c1_c2_c2_r0	Car3 Glut	61.23643	18.30307	24.50276	-18.771006
10D_M_1074	0.007455935111527	0.7534698782092425	0.0238667606448573	831025.0	RHP-1	CEMBA201203_10D_7	9	14	10	10D_201203	snmC-seq3	1788194	True	0.7857500803691307	10D	HPF	ENT	c1_c0_c0_c1_r4	L2/3 IT CTX Glut	37.26285	-33.137085	5.7302136	-12.281527
10D_M_1075	0.0070289352581478	0.7980319283806623	0.031645839781512	971897.0	RHP-1	CEMBA201203_10D_7	20	14	10	10D_201203	snmC-seq3	2086112	True	0.918947258939884	10D	HPF	ENT	c3_c2_c1_c3_r0	IT EP-CLA Glut	33.691784	11.235522	25.154142	-29.865631
10D_M_1076	0.0076454468275477	0.7772632201085292	0.0294551309027992	1253693.0	RHP-1	CEMBA201203_10D_7	21	14	10	10D_201203	snmC-seq3	2833038	True	1.1853907830789887	10D	HPF	ENT	c1_c4_c1_c0_r3	L4/5 IT CTX Glut	55.149876	-9.249738	12.697173	-19.233587
10D_M_1077	0.0079271310422561	0.7976562635232209	0.0300903837543695	815818.0	RHP-1	CEMBA201203_10D_7	8	14	10	10D_201203	snmC-seq3	1767954	True	0.7713715701291579	10D	HPF	ENT	c6_c0_c0_c0_r3	Pvalb Gaba	18.846237	-37.589912	59.56714	-17.662651
10D_M_1078	0.0069190135412254	0.7631382036422707	0.0228272867973834	1036126.0	RHP-1	CEMBA201203_10D_7	9	15	10	10D_201203	snmC-seq3	2334182	True	0.979677010646546	10D	HPF	ENT	c1_c3_c3_c2_r0	L4/5 IT CTX Glut	59.38962	-15.78431	13.168758	-14.566478
10D_M_1079	0.00895463469869	0.7917322543820969	0.0359462497659753	1261882.0	RHP-1	CEMBA201203_10D_7	20	15	10	10D_201203	snmC-seq3	2875582	True	1.193133639681549	10D	HPF	ENT	c4_c8_c1_c0_r0	L2/3 IT ENTl-PIR Glut	14.7891035	-5.9878173	-27.491457	-50.463722
10D_M_1081	0.0090792257229465	0.7678589572726636	0.0323095746870773	941843.0	RHP-1	CEMBA201203_10D_7	8	15	10	10D_201203	snmC-seq3	2212806	True	0.8905306253663887	10D	HPF	ENT	c26_c1_c1_c0_r1	Car3 Glut	60.534897	19.07829	24.575306	-20.725193
10D_M_1082	0.0100067477015641	0.779906615976585	0.0395998983063272	1248439.0	RHP-1	CEMBA201203_10D_7	10	0	10	10D_201203	snmC-seq3	2941256	True	1.180423025283183	10D	HPF	ENT	c3_c6_c0_c0_r2	L5/6 IT TPE-ENT Glut	37.865345	5.4650373	7.094778	-31.920742
10D_M_1083	0.0088672169670525	0.8031254953320351	0.0331538031516853	1054898.0	RHP-1	CEMBA201203_10D_7	11	0	10	10D_201203	snmC-seq3	2564702	True	0.9974262967795616	10D	HPF	ENT	c2_c5_c0_c1_r0	L6 CT CTX Glut	20.893417	42.990833	21.76202	-62.432705
10D_M_1084	0.0059291377002399	0.7945598792791083	0.0245807135138546	839278.0	RHP-1	CEMBA201203_10D_7	22	0	10	10D_201203	snmC-seq3	1748450	True	0.7935534501995045	10D	HPF	ENT	c12_c3_c0_c2_r0	CEA-AAA-BST Six3 Cyp26b1 Gaba	-11.259033	14.007328	30.991865	-12.379961
10D_M_1085	0.0084711803551965	0.7974850384336317	0.0317335865350029	893187.0	RHP-1	CEMBA201203_10D_7	23	0	10	10D_201203	snmC-seq3	2182540	True	0.8445254439212572	10D	HPF	ENT	c6_c6_c0_c0_r3	Pvalb Gaba	15.870744	-35.540447	57.89774	-19.431414
10D_M_1087	0.0068063451044146	0.7450969387277849	0.0156824261810405	1092346.0	RHP-1	CEMBA201203_10D_7	11	1	10	10D_201203	snmC-seq3	2440448	True	1.032834099203873	10D	HPF	ENT	c5_c0_c0_c0_r6	Oligo NN	-14.175965	51.7303	76.60871	5.9379754
10D_M_1088	0.0083783789480932	0.7951666212235072	0.0301759853790649	833572.0	RHP-1	CEMBA201203_10D_7	22	1	10	10D_201203	snmC-seq3	1791472	True	0.7881583177322667	10D	HPF	ENT	c6_c6_c0_c0_r3	Pvalb Gaba	15.748743	-35.17123	58.32149	-19.925013
10D_M_1090	0.0068764561711398	0.7862886271099264	0.0212521736949399	948127.0	RHP-1	CEMBA201203_10D_7	10	2	10	10D_201203	snmC-seq3	2136528	True	0.8964722679223162	10D	HPF	ENT	c6_c2_c3_c0_r0	Sst Gaba	11.427642	-44.45991	52.243023	-21.511204
10D_M_1091	0.0094975437703309	0.8051779985886005	0.0350073937628637	942196.0	RHP-1	CEMBA201203_10D_7	11	2	10	10D_201203	snmC-seq3	2191250	True	0.890864393638547	10D	HPF	ENT	c4_c7_c3_c1_r1	L2/3 IT ENTl-PIR Glut	13.043241	-4.297733	-25.350286	-49.745564
10D_M_1092	0.0129777345609309	0.7903800148133032	0.0338443135122331	1248721.0	RHP-1	CEMBA201203_10D_7	22	2	10	10D_201203	snmC-seq3	2811744	True	1.180689661693236	10D	HPF	ENT	c6_c6_c1_c3_r0	Pvalb Gaba	15.268693	-33.342525	60.97211	-20.123121
10D_M_1093	0.0061919287082588	0.7089098094559586	0.0106489327740795	1236989.0	RHP-1	CEMBA201203_10D_7	23	2	10	10D_201203	snmC-seq3	2836502	True	1.169596830619693	10D	HPF	ENT	c10_c0_c1_c1_r0	Astro-TE NN	-40.589035	23.032356	38.528732	17.495161
10D_M_1094	0.0076027503958084	0.7586100286943337	0.0262035629415228	926300.0	RHP-1	CEMBA201203_10D_7	10	3	10	10D_201203	snmC-seq3	2123158	True	0.8758344206803956	10D	HPF	ENT	c1_c4_c1_c0_r3	L4/5 IT CTX Glut	55.608574	-9.553636	13.153096	-18.57789
10D_M_1095	0.0077923683797058	0.7634301364293868	0.0281496436489038	1009583.0	RHP-1	CEMBA201203_10D_7	11	3	10	10D_201203	snmC-seq3	2311302	True	0.954580094930126	10D	HPF	ENT	c26_c0_c0_c0_r3	Car3 Glut	62.57152	19.588692	24.465	-19.002237
10D_M_1096	0.0074354143864234	0.7926004228329809	0.0190537874006959	1367027.0	RHP-1	CEMBA201203_10D_7	22	3	10	10D_201203	snmC-seq3	3214652	True	1.2925502543446608	10D	HPF	ENT	c23_c0_c1_c2_r0	STR-PAL Chst9 Gaba	-24.443296	5.925156	31.766512	-11.900267
10D_M_1097	0.00784199905136	0.8034045572455689	0.0316252631377654	1270466.0	RHP-1	CEMBA201203_10D_7	23	3	10	10D_201203	snmC-seq3	2882958	True	1.2012499763620204	10D	HPF	ENT	c6_c4_c5_c0_r0	Sst Gaba	3.3102167	-35.581894	43.73744	-18.08254
10D_M_1098	0.0070765121066562	0.7876778053426514	0.0209430396943144	845279.0	RHP-1	CEMBA201203_10D_7	10	4	10	10D_201203	snmC-seq3	1951006	True	0.7992275108261947	10D	HPF	ENT	c6_c3_c0_c0_r0	Sst Gaba	8.483618	-43.10654	49.392483	-22.097603
10D_M_1099	0.0074925526465346	0.7653038099182687	0.0233470625293051	822371.0	RHP-1	CEMBA201203_10D_7	11	4	10	10D_201203	snmC-seq3	1868586	True	0.7775675573457386	10D	HPF	ENT	c1_c4_c2_c0_r2	L4/5 IT CTX Glut	55.073868	-18.4812	14.162772	-15.441036
10D_M_1100	0.0079737464347263	0.7842815519915006	0.0287831579476892	835712.0	RHP-1	CEMBA201203_10D_7	22	4	10	10D_201203	snmC-seq3	1710258	True	0.7901817287872771	10D	HPF	ENT	c6_c3_c2_c1_r0	Sst Gaba	8.405363	-44.528908	48.88381	-23.412874
10D_M_1101	0.0075315731622512	0.796326623450472	0.029877058527198	736274.0	RHP-1	CEMBA201203_10D_7	23	4	10	10D_201203	snmC-seq3	1558152	True	0.6961611921105879	10D	HPF	ENT	c6_c1_c0_c0_r0	Sst Gaba	6.9360843	-38.431057	42.77813	-20.616081
10D_M_1102	0.0087325783048748	0.7700555024565287	0.0323781297768521	812685.0	RHP-1	CEMBA201203_10D_7	10	5	10	10D_201203	snmC-seq3	1857136	True	0.7684092585238554	10D	HPF	ENT	c3_c8_c3_c0_r0	L4/5 IT CTX Glut	54.704712	-5.68766	12.296103	-21.272722
10D_M_1103	0.007399618795583	0.7725779915668972	0.0248275765185365	876452.0	RHP-1	CEMBA201203_10D_7	11	5	10	10D_201203	snmC-seq3	2051604	True	0.8287021803672396	10D	HPF	ENT	c1_c0_c0_c1_r4	L2/3 IT CTX Glut	34.057888	-34.997116	3.885907	-13.4131155
10D_M_1104	0.005653806207216	0.7050251498864657	0.007771067023743	1944649.0	RHP-1	CEMBA201203_10D_7	22	5	10	10D_201203	snmC-seq3	4247416	True	1.8387029367825876	10D	HPF	ENT	c10_c3_c0_c0_r0	DG-PIR Ex IMN	-35.501762	33.072224	29.735004	17.44608
10D_M_1105	0.0093441189024137	0.7997774225986576	0.036433999736891	940722.0	RHP-1	CEMBA201203_10D_7	23	5	10	10D_201203	snmC-seq3	2217102	True	0.8894706983604698	10D	HPF	ENT	c6_c6_c2_c0_r0	Pvalb Gaba	13.986839	-33.965893	58.34358	-21.369558
10D_M_1106	0.0079415331899233	0.7943780936378911	0.0283491239742071	833519.0	RHP-1	CEMBA201203_10D_7	10	6	10	10D_201203	snmC-seq3	1896058	True	0.7881082052154839	10D	HPF	ENT	c3_c2_c0_c0_r3	IT EP-CLA Glut	34.675705	14.657251	29.615583	-30.155579
10D_M_1107	0.0073778288980851	0.7769393259427272	0.0232341028089702	904363.0	RHP-1	CEMBA201203_10D_7	11	6	10	10D_201203	snmC-seq3	2046118	True	0.8550925663281708	10D	HPF	ENT	c26_c0_c0_c0_r3	Car3 Glut	64.06353	18.690962	23.187984	-18.168285
10D_M_1108	0.0074572904275541	0.7630956687842786	0.0269932719205598	928899.0	RHP-1	CEMBA201203_10D_7	22	6	10	10D_201203	snmC-seq3	2007830	True	0.8782918250411301	10D	HPF	ENT	c1_c4_c0_c3_r0	L4/5 IT CTX Glut	54.53442	-11.145639	10.398333	-19.386992
10D_M_1109	0.0066068715325842	0.75833681031571	0.0205746646353949	954851.0	RHP-1	CEMBA201203_10D_7	23	6	10	10D_201203	snmC-seq3	2204758	True	0.9028299389194608	10D	HPF	ENT	c1_c0_c0_c1_r4	L2/3 IT CTX Glut	36.876114	-36.352383	3.641012	-13.253301
10D_M_1110	0.009123037460391	0.7523689326058829	0.0340574433781242	705277.0	RHP-1	CEMBA201203_10D_7	10	7	10	10D_201203	snmC-seq3	1477512	True	0.6668529339460297	10D	HPF	ENT	c4_c6_c4_c0_r1	LA-BLA-BMA-PA Glut	26.06005	-5.5554686	-6.987539	-38.433365
10D_M_1111	0.0084731961902127	0.8058146484787113	0.0305783412616728	1031164.0	RHP-1	CEMBA201203_10D_7	11	7	10	10D_201203	snmC-seq3	2351314	True	0.974985344452639	10D	HPF	ENT	c6_c4_c0_c2_r0	Sst Gaba	7.3949738	-36.64729	41.61369	-19.872269
10D_M_1112	0.0058605970164053	0.7407110045935691	0.0096043337425588	1172123.0	RHP-1	CEMBA201203_10D_7	22	7	10	10D_201203	snmC-seq3	2686280	True	1.108264783192451	10D	HPF	ENT	c10_c2_c1_c0_r0	MOB-STR-CTX Inh IMN	-39.083668	27.1582	32.818916	17.644623
10D_M_1113	0.0057863698143059	0.7955107665233344	0.0218073812966696	1146505.0	RHP-1	CEMBA201203_10D_7	23	7	10	10D_201203	snmC-seq3	2557706	True	1.0840424727217717	10D	HPF	ENT	c6_c6_c1_c1_r0	Pvalb Gaba	15.224705	-33.70505	59.91534	-20.928009
10D_M_1114	0.008150205823569	0.7519052074199979	0.026147495267116	942390.0	RHP-1	CEMBA201203_10D_7	10	8	10	10D_201203	snmC-seq3	2196672	True	0.8910478243603562	10D	HPF	ENT	c1_c0_c0_c1_r4	L2/3 IT CTX Glut	36.687023	-34.132397	5.2741356	-12.0097065
10D_M_1115	0.0075740980301966	0.7426102773988177	0.0248536165938301	1025265.0	RHP-1	CEMBA201203_10D_7	11	8	10	10D_201203	snmC-seq3	2374134	True	0.9694077267827764	10D	HPF	ENT	c1_c5_c3_c0_r0	L4/5 IT CTX Glut	52.018734	-9.958353	12.715779	-19.033707
10D_M_1116	0.0054979485331169	0.7001622255971283	0.008054393597733	1342289.0	RHP-1	CEMBA201203_10D_7	22	8	10	10D_201203	snmC-seq3	3076468	True	1.2691600007564154	10D	HPF	ENT	c15_c4_c1_c0_r0	Endo NN	-44.614754	36.639324	49.313007	30.719929
10D_M_1117	0.0067353194862111	0.7708436553747826	0.0204535443066033	993920.0	RHP-1	CEMBA201203_10D_7	23	8	10	10D_201203	snmC-seq3	2220404	True	0.939770427941983	10D	HPF	ENT	c11_c7_c1_c0_r0	Lamp5 Lhx6 Gaba	28.524382	-45.108604	46.404953	-3.5560443
10D_M_1119	0.0079606170867129	0.7521535851212477	0.0256918877019883	1080320.0	RHP-1	CEMBA201203_10D_7	11	9	10	10D_201203	snmC-seq3	2645896	True	1.0214632854900625	10D	HPF	ENT	c1_c0_c0_c1_r4	L2/3 IT CTX Glut	36.23319	-32.174927	5.5706844	-10.963336
10D_M_1120	0.0078759729646652	0.7948141008482952	0.0301378855063715	1434354.0	RHP-1	CEMBA201203_10D_7	22	9	10	10D_201203	snmC-seq3	3410520	True	1.356209224485165	10D	HPF	ENT	c11_c1_c2_c0_r1	Vip Gaba	18.05726	-59.981102	29.741642	1.301794
10D_M_1121	0.0074073606490803	0.7397309901640787	0.0119887219334253	1381910.0	RHP-1	CEMBA201203_10D_7	23	9	10	10D_201203	snmC-seq3	3181188	True	1.306622416368828	10D	HPF	ENT	c10_c0_c1_c1_r0	Astro-TE NN	-40.92592	26.264946	37.63268	18.400356
10D_M_1122	0.009105658830683	0.8274629994283174	0.0366601177211235	988746.0	RHP-1	CEMBA201203_10D_7	10	10	10	10D_201203	snmC-seq3	2266078	True	0.934878311680944	10D	HPF	ENT	c6_c4_c1_c1_r0	MEA-BST Lhx6 Nr2e1 Gaba	3.947384	-32.747787	42.02493	-18.45327
10D_M_1123	0.008940927130301	0.7844208379650137	0.034366511899262	1114459.0	RHP-1	CEMBA201203_10D_7	11	10	10	10D_201203	snmC-seq3	2634458	True	1.0537423649325846	10D	HPF	ENT	c4_c3_c3_c2_r0	L2/3 IT ENT Glut	21.285585	-10.238993	-6.2339153	-64.103294
10D_M_1124	0.0043296344636962	0.7261261089746031	0.0089015001682675	1082521.0	RHP-1	CEMBA201203_10D_7	22	10	10	10D_201203	snmC-seq3	2321934	True	1.0235443732153326	10D	HPF	ENT	c10_c0_c1_c0_r0	Astro-TE NN	-38.948605	19.615816	42.594025	14.535967
10D_M_1125	0.0063492537876881	0.7518915044571589	0.0256681460824448	755152.0	RHP-1	CEMBA201203_10D_7	23	10	10	10D_201203	snmC-seq3	1556252	True	0.7140107032771695	10D	HPF	ENT	c1_c0_c0_c1_r4	L2/3 IT CTX Glut	53.74827	-12.329087	10.102173	-16.864975
10D_M_1126	0.0081378877884093	0.8041842946143273	0.0322662708703271	1033597.0	RHP-1	CEMBA201203_10D_7	10	11	10	10D_201203	snmC-seq3	2368994	True	0.9772857926287324	10D	HPF	ENT	c2_c5_c0_c1_r0	L6 CT CTX Glut	20.590498	42.185867	20.75992	-62.519566
10D_M_1127	0.0078548979373929	0.8142830993155118	0.0295174423651996	993905.0	RHP-1	CEMBA201203_10D_7	11	11	10	10D_201203	snmC-seq3	2231648	True	0.9397562451542142	10D	HPF	ENT	c6_c3_c2_c1_r0	Sst Gaba	8.224614	-44.44015	48.663647	-23.42596
10D_M_1128	0.0058290428142436	0.7324565840950952	0.0106260210346234	1380195.0	RHP-1	CEMBA201203_10D_7	22	11	10	10D_201203	snmC-seq3	3290970	True	1.305000850967266	10D	HPF	ENT	c10_c0_c1_c0_r0	Astro-TE NN	-40.445103	19.345602	43.413708	14.35701
10D_M_1129	0.0082736656995935	0.7891378662560259	0.0318344227289535	1415520.0	RHP-1	CEMBA201203_10D_7	23	11	10	10D_201203	snmC-seq3	3340660	True	1.3384013161627049	10D	HPF	ENT	c6_c0_c1_c1_r0	Pvalb Gaba	17.411118	-40.650436	57.930717	-16.699507
10D_M_1130	0.008317074967629	0.816416455810097	0.0272985357109105	1108609.0	RHP-1	CEMBA201203_10D_7	10	12	10	10D_201203	snmC-seq3	2572616	True	1.048211077702767	10D	HPF	ENT	c12_c3_c1_c0_r0	AAA-BST Six3 Meis2 Gaba	-11.799075	9.823645	31.36317	-12.229277
10D_M_1131	0.0103138169612575	0.7539114027617759	0.0354340466826051	660147.0	RHP-1	CEMBA201203_10D_7	11	12	10	10D_201203	snmC-seq3	1477410	True	0.6241816531457424	10D	HPF	ENT	c26_c1_c2_c0_r0	Car3 Glut	61.32089	17.8822	24.633934	-18.51844
10D_M_1132	0.0053081866383313	0.7183602709239808	0.0099210710788732	863926.0	RHP-1	CEMBA201203_10D_7	22	12	10	10D_201203	snmC-seq3	1943710	True	0.8168586070611372	10D	HPF	ENT	c10_c0_c1_c0_r0	Astro-TE NN	-37.459904	19.943998	41.76447	14.911646
10D_M_1133	0.006632028370414	0.7981236757339343	0.0283106219926479	940087.0	RHP-1	CEMBA201203_10D_7	23	12	10	10D_201203	snmC-seq3	2069032	True	0.8888702936782588	10D	HPF	ENT	c6_c6_c0_c0_r3	Pvalb Gaba	16.094717	-35.505127	59.09998	-18.41068
10D_M_1134	0.007939877380005	0.7719291933187191	0.0249940425583155	1019304.0	RHP-1	CEMBA201203_10D_7	10	13	10	10D_201203	snmC-seq3	2343206	True	0.9637714869234696	10D	HPF	ENT	c26_c0_c2_c1_r1	Car3 Glut	63.39826	18.02804	23.474628	-18.060133
10D_M_1135	0.0082315910545564	0.7920242857385704	0.0341669362672105	1056351.0	RHP-1	CEMBA201203_10D_7	11	13	10	10D_201203	snmC-seq3	2335088	True	0.9988001361547626	10D	HPF	ENT	c6_c1_c2_c0_r0	Sst Gaba	6.600462	-40.025654	44.262997	-21.94139
10D_M_1136	0.0053051995170522	0.7515164064212808	0.0130773315813659	1156152.0	RHP-1	CEMBA201203_10D_7	22	13	10	10D_201203	snmC-seq3	2647282	True	1.0931638962954555	10D	HPF	ENT	c5_c0_c1_c1_r0	Oligo NN	-6.0969853	57.401657	71.06472	2.3877301
10D_M_1138	0.0067311792725949	0.7624748748601113	0.0222419331443768	932262.0	RHP-1	CEMBA201203_10D_7	10	14	10	10D_201203	snmC-seq3	2116048	True	0.881471606058887	10D	HPF	ENT	c4_c6_c1_c1_r1	LA-BLA-BMA-PA Glut	29.038448	-6.3021817	-4.737266	-29.521032
10D_M_1139	0.0094481212800436	0.7869107866078122	0.0348339416127061	783968.0	RHP-1	CEMBA201203_10D_7	11	14	10	10D_201203	snmC-seq3	1746066	True	0.7412567841001494	10D	HPF	ENT	c14_c0_c2_c0_r0	L5 ET CTX Glut	27.979511	37.03848	-7.6594024	-12.983732
10D_M_1140	0.0052710374103075	0.7300621343568392	0.009803113565108	806340.0	RHP-1	CEMBA201203_10D_7	22	14	10	10D_201203	snmC-seq3	1847454	True	0.7624099392976683	10D	HPF	ENT	c10_c0_c1_c1_r0	Astro-TE NN	-40.366085	21.300287	39.669453	15.875289
10D_M_1141	0.0070129164374755	0.7934461081883178	0.0264560998570349	887275.0	RHP-1	CEMBA201203_10D_7	23	14	10	10D_201203	snmC-seq3	1959820	True	0.8389355345019951	10D	HPF	ENT	c6_c2_c4_c1_r0	Pvalb Gaba	13.162805	-43.520157	53.632355	-20.001278
10D_M_1142	0.0091463535386741	0.7686142038160667	0.0283580275156155	1030956.0	RHP-1	CEMBA201203_10D_7	10	15	10	10D_201203	snmC-seq3	2365850	True	0.9747886764622454	10D	HPF	ENT	c26_c4_c0_c0_r0	Car3 Glut	57.60494	24.350645	25.799189	-19.837334
10D_M_1143	0.0076786465344284	0.7938764064347732	0.0282100857448009	1121792.0	RHP-1	CEMBA201203_10D_7	11	15	10	10D_201203	snmC-seq3	2592174	True	1.0606758571131407	10D	HPF	ENT	c2_c0_c2_c0_r0	L6 CT CTX Glut	17.621796	36.266197	18.43997	-63.379368
10D_M_1144	0.0043822177538428	0.6866049232135466	0.006721719225935	1038484.0	RHP-1	CEMBA201203_10D_7	22	15	10	10D_201203	snmC-seq3	2242528	True	0.9819065448837956	10D	HPF	ENT	c32_c0_c1_c0_r0	OPC NN	-34.844955	44.277527	60.847546	19.427656
10D_M_1145	0.0070141581109233	0.7966124612197184	0.0289615165261657	882812.0	RHP-1	CEMBA201203_10D_7	23	15	10	10D_201203	snmC-seq3	1938338	True	0.8347156823811955	10D	HPF	ENT	c6_c3_c0_c0_r0	Sst Gaba	6.6990705	-43.19702	46.529957	-22.80499
10D_M_1146	0.0076325445084806	0.7874376779012636	0.0301978395436339	1040249.0	RHP-1	CEMBA201203_10D_8	0	0	10	10D_201203	snmC-seq3	2408140	True	0.8248661400152643	10D	HPF	ENT	c3_c8_c3_c0_r0	L4/5 IT CTX Glut	55.275932	-5.723302	12.4626665	-21.176563
10D_M_1147	0.007246042287669	0.7705040703105638	0.0281191682460293	987805.0	RHP-1	CEMBA201203_10D_8	12	0	10	10D_201203	snmC-seq3	2166880	True	0.7832806351534856	10D	HPF	ENT	c1_c4_c1_c0_r3	L4/5 IT CTX Glut	55.55613	-8.161481	12.7818985	-19.826225
10D_M_1148	0.0082877928339016	0.8181324993338779	0.0350720357539467	1064456.0	RHP-1	CEMBA201203_10D_8	13	0	10	10D_201203	snmC-seq3	2388368	True	0.8440610968490123	10D	HPF	ENT	c18_c2_c0_c0_r2	L6b EPd Glut	29.195387	51.764103	38.618538	-42.99912
10D_M_1149	0.0072894199365531	0.7912262842541795	0.0272359545845907	1104213.0	RHP-1	CEMBA201203_10D_8	1	0	10	10D_201203	snmC-seq3	2510802	True	0.8755864365788143	10D	HPF	ENT	c3_c2_c0_c1_r4	IT EP-CLA Glut	33.85996	14.064493	27.62323	-31.207203
10D_M_1150	0.007080456325266	0.7787002334542212	0.0254151926363203	1191526.0	RHP-1	CEMBA201203_10D_8	0	1	10	10D_201203	snmC-seq3	2690380	True	0.9448213383024908	10D	HPF	ENT	c1_c0_c0_c1_r4	L2/3 IT CTX Glut	42.581318	-22.74131	7.8882914	-15.241301
10D_M_1151	0.007072682078029	0.7705272838093609	0.0263482062785584	1283575.0	RHP-1	CEMBA201203_10D_8	12	1	10	10D_201203	snmC-seq3	2867376	True	1.0178116543924511	10D	HPF	ENT	c4_c2_c0_c3_r1	LA-BLA-BMA-PA Glut	33.840607	-6.6201544	-3.7544775	-23.258387
10D_M_1152	0.0067846477812387	0.7659979291013391	0.0229373044598034	1193448.0	RHP-1	CEMBA201203_10D_8	13	1	10	10D_201203	snmC-seq3	2891050	True	0.9463453894874564	10D	HPF	ENT	c2_c1_c2_c0_r3	L6 CT CTX Glut	15.6824875	33.39872	17.033567	-63.121662
10D_M_1153	0.00745989872343	0.8172124821801315	0.0326129589681962	959394.0	RHP-1	CEMBA201203_10D_8	1	1	10	10D_201203	snmC-seq3	2053736	True	0.7607521137091259	10D	HPF	ENT	c6_c4_c2_c0_r1	Sst Gaba	4.7969065	-35.10807	42.470627	-18.295656
10D_M_1154	0.0070220835097783	0.757155783023702	0.0229499629381845	1223625.0	RHP-1	CEMBA201203_10D_8	0	2	10	10D_201203	snmC-seq3	2747616	True	0.970274261812487	10D	HPF	ENT	c1_c0_c0_c1_r4	L2/3 IT CTX Glut	33.905113	-34.74217	4.771674	-13.16488
10D_M_1155	0.0087705913269611	0.7880678854367033	0.0352109552292859	879855.0	RHP-1	CEMBA201203_10D_8	12	2	10	10D_201203	snmC-seq3	1849092	True	0.6976816104828079	10D	HPF	ENT	c6_c7_c4_c4_r0	STR Prox1 Lhx6 Gaba	12.995619	-32.899075	44.706356	-18.901917
10D_M_1156	0.0079570516134968	0.7603843542653875	0.0310312265828488	1061782.0	RHP-1	CEMBA201203_10D_8	13	2	10	10D_201203	snmC-seq3	2371716	True	0.8419407467612922	10D	HPF	ENT	c4_c1_c2_c1_r2	L2/3 IT ENTl-PIR Glut	24.563839	-1.9609973	-4.4703074	-51.731007
10D_M_1157	0.0076811265806071	0.7918381076630873	0.0311407555491882	993137.0	RHP-1	CEMBA201203_10D_8	1	2	10	10D_201203	snmC-seq3	2178632	True	0.787508648118229	10D	HPF	ENT	c6_c1_c0_c0_r0	Sst Gaba	7.478864	-38.24019	42.554012	-20.442585
10D_M_1158	0.0078926070263484	0.7953218259392022	0.0297175435218777	1323394.0	RHP-1	CEMBA201203_10D_8	0	3	10	10D_201203	snmC-seq3	3046510	True	1.0493861570637038	10D	HPF	ENT	c3_c8_c1_c2_r0	L5 IT CTX Glut	55.107914	-3.1648157	13.224125	-22.660284
10D_M_1159	0.0073365222287387	0.7819385288703948	0.0272006884199545	1220160.0	RHP-1	CEMBA201203_10D_8	12	3	10	10D_201203	snmC-seq3	2843568	True	0.9675266877459386	10D	HPF	ENT	c3_c2_c0_c0_r3	IT EP-CLA Glut	35.11485	14.251115	29.40218	-29.726553
10D_M_1160	0.0071384127257651	0.7535337375931969	0.0277231947103396	1293064.0	RHP-1	CEMBA201203_10D_8	13	3	10	10D_201203	snmC-seq3	2924800	True	1.025335963286384	10D	HPF	ENT	c1_c0_c0_c1_r4	L2/3 IT CTX Glut	35.78836	-32.027252	6.114993	-10.70905
10D_M_1161	0.008215110199511	0.786876783294195	0.0325196097708075	1338153.0	RHP-1	CEMBA201203_10D_8	1	3	10	10D_201203	snmC-seq3	2915896	True	1.0610893159809296	10D	HPF	ENT	c3_c6_c0_c1_r0	L5/6 IT TPE-ENT Glut	39.00019	4.579078	10.086294	-35.091892
10D_M_1162	0.0077175025588536	0.7739164086687307	0.0245673659421606	924066.0	RHP-1	CEMBA201203_10D_8	0	4	10	10D_201203	snmC-seq3	2148476	True	0.7327387524903607	10D	HPF	ENT	c1_c0_c0_c1_r4	L2/3 IT CTX Glut	33.764404	-36.490753	3.2884994	-13.841533
10D_M_1163	0.0080141855030318	0.7741250529291597	0.0253078165524984	1202745.0	RHP-1	CEMBA201203_10D_8	12	4	10	10D_201203	snmC-seq3	2706044	True	0.9537174518530266	10D	HPF	ENT	c4_c2_c0_c3_r1	LA-BLA-BMA-PA Glut	33.091606	-6.8561697	-4.0087905	-24.094856
10D_M_1164	0.0068299407136196	0.7614075524307091	0.0239624054702989	1097984.0	RHP-1	CEMBA201203_10D_8	13	4	10	10D_201203	snmC-seq3	2462520	True	0.8706471468643757	10D	HPF	ENT	c1_c4_c2_c2_r0	L4/5 IT CTX Glut	55.693287	-17.443558	14.004618	-16.273737
10D_M_1165	0.006922890166157	0.7553205222136163	0.0181242099512596	1054689.0	RHP-1	CEMBA201203_10D_8	1	4	10	10D_201203	snmC-seq3	2339626	True	0.8363163476692206	10D	HPF	ENT	c4_c1_c0_c1_r4	L2/3 IT ENTl-PIR Glut	21.526596	-3.797078	-11.461999	-44.33642
10D_M_1166	0.0092156493450903	0.7796990665881071	0.0361338418512002	832988.0	RHP-1	CEMBA201203_10D_8	0	5	10	10D_201203	snmC-seq3	1780242	True	0.6605183914995688	10D	HPF	ENT	c4_c8_c1_c0_r0	L2/3 IT ENTl-PIR Glut	14.814262	-5.967995	-27.152254	-49.9762
10D_M_1167	0.0082309622669641	0.7758826253927428	0.0254780892271513	1146055.0	RHP-1	CEMBA201203_10D_8	13	5	10	10D_201203	snmC-seq3	2525496	True	0.9087650784525568	10D	HPF	ENT	c3_c1_c1_c1_r0	L6 IT CTX Glut	44.48891	13.354705	19.279781	-24.479292
10D_M_1168	0.009050686753202	0.7769476867474323	0.031223753836243	1025726.0	RHP-1	CEMBA201203_10D_8	1	5	10	10D_201203	snmC-seq3	2349970	True	0.8133501174558178	10D	HPF	ENT	c26_c0_c2_c0_r1	Car3 Glut	61.588894	17.921818	24.477608	-18.32457
10D_M_1169	0.0088165492091515	0.7732320003100054	0.0304258097249808	970560.0	RHP-1	CEMBA201203_10D_8	0	6	10	10D_201203	snmC-seq3	2232486	True	0.7696062008742282	10D	HPF	ENT	c26_c2_c3_c0_r0	Car3 Glut	58.068134	23.09854	25.538027	-20.268547
10D_M_1170	0.0084388448259668	0.7546031625154346	0.0299301036210805	1030057.0	RHP-1	CEMBA201203_10D_8	12	6	10	10D_201203	snmC-seq3	2375978	True	0.8167843868013361	10D	HPF	ENT	c1_c0_c0_c1_r4	L2/3 IT CTX Glut	35.05169	-31.936153	5.945987	-10.734868
10D_M_1171	0.0093116716935831	0.7820394078548774	0.0346125198470249	1172358.0	RHP-1	CEMBA201203_10D_8	13	6	10	10D_201203	snmC-seq3	2797116	True	0.9296220598875992	10D	HPF	ENT	c4_c8_c1_c1_r0	L2/3 IT ENTl-PIR Glut	14.704963	-6.495231	-29.907095	-50.74085
10D_M_1173	0.0094582923333618	0.7738412078384278	0.0409074155365696	872889.0	RHP-1	CEMBA201203_10D_8	0	7	10	10D_201203	snmC-seq3	1918198	True	0.692157916125643	10D	HPF	ENT	c4_c2_c1_c1_r0	LA-BLA-BMA-PA Glut	31.06439	-4.8169937	1.9142314	-29.667011
10D_M_1174	0.0076907367283735	0.7641525023607176	0.0253383330029229	1101890.0	RHP-1	CEMBA201203_10D_8	12	7	10	10D_201203	snmC-seq3	2538512	True	0.8737444121757575	10D	HPF	ENT	c1_c4_c2_c1_r3	L4/5 IT CTX Glut	54.655464	-16.593287	12.877624	-16.076601
10D_M_1175	0.0077298535798831	0.7832154307455914	0.0277732408639216	1290642.0	RHP-1	CEMBA201203_10D_8	13	7	10	10D_201203	snmC-seq3	3067018	True	1.0234154367671402	10D	HPF	ENT	c3_c2_c4_c0_r0	IT EP-CLA Glut	35.761856	13.302317	27.431171	-28.054121
10D_M_1176	0.0082804012980505	0.7610293575632485	0.0261971473962784	1220131.0	RHP-1	CEMBA201203_10D_8	1	7	10	10D_201203	snmC-seq3	2867128	True	0.9675036921765504	10D	HPF	ENT	c4_c2_c0_c2_r0	LA-BLA-BMA-PA Glut	32.21427	-6.6455417	-4.705229	-25.521446
10D_M_1177	0.0078947329544531	0.7537560259057556	0.0291030360000717	1178434.0	RHP-1	CEMBA201203_10D_8	0	8	10	10D_201203	snmC-seq3	2937452	True	0.9344400281497488	10D	HPF	ENT	c1_c0_c0_c1_r4	L2/3 IT CTX Glut	36.87208	-31.778212	5.938597	-12.134103
10D_M_1178	0.0070531869662758	0.7609398181141784	0.0246953153936326	1004508.0	RHP-1	CEMBA201203_10D_8	12	8	10	10D_201203	snmC-seq3	2189866	True	0.7965252901703853	10D	HPF	ENT	c2_c0_c2_c1_r3	L6 CT CTX Glut	14.079523	33.042988	15.944182	-64.61458
10D_M_1179	0.0073965634603499	0.7771689112495015	0.0242005303236052	1233832.0	RHP-1	CEMBA201203_10D_8	13	8	10	10D_201203	snmC-seq3	2826576	True	0.9783679092864436	10D	HPF	ENT	c4_c2_c0_c1_r1	LA-BLA-BMA-PA Glut	32.455376	-6.743512	-4.622989	-25.107134
10D_M_1180	0.0076853209659168	0.7468717776532386	0.0289878143119734	1131634.0	RHP-1	CEMBA201203_10D_8	1	8	10	10D_201203	snmC-seq3	2579108	True	0.897329936861303	10D	HPF	ENT	c4_c1_c2_c0_r2	L2/3 IT ENTl-PIR Glut	23.364397	-2.0500987	-8.318998	-49.727303
10D_M_1182	0.0061851116613132	0.7481756863908453	0.0117846687597783	1193497.0	RHP-1	CEMBA201203_10D_8	12	9	10	10D_201203	snmC-seq3	2774854	True	0.9463842440702158	10D	HPF	ENT	c4_c1_c0_c1_r4	L2/3 IT ENTl-PIR Glut	19.242529	-3.4251652	1.6249504	-44.422726
10D_M_1184	0.0073156441953068	0.7729966434944895	0.0276988864977168	1238324.0	RHP-1	CEMBA201203_10D_8	1	9	10	10D_201203	snmC-seq3	2777756	True	0.9819298436895996	10D	HPF	ENT	c3_c0_c0_c3_r2	L4/5 IT CTX Glut	47.367184	8.683266	17.043715	-23.783806
10D_M_1185	0.0075318742466158	0.7634663751655246	0.0247171186273352	1492802.0	RHP-1	CEMBA201203_10D_8	0	10	10	10D_201203	snmC-seq3	3439746	True	1.1837183439225287	10D	HPF	ENT	c1_c0_c0_c1_r4	L2/3 IT CTX Glut	36.4621	-33.898193	5.1906924	-12.029279
10D_M_1186	0.0096731027646061	0.7761567647091357	0.0287034432410676	880534.0	RHP-1	CEMBA201203_10D_8	12	10	10	10D_201203	snmC-seq3	2043708	True	0.6982200239867578	10D	HPF	ENT	c3_c0_c0_c0_r4	L6 IT CTX Glut	45.721233	9.76928	17.532436	-24.838408
10D_M_1188	0.0072571705016413	0.7584999968524359	0.024593211708569	1182825.0	RHP-1	CEMBA201203_10D_8	1	10	10	10D_201203	snmC-seq3	2674716	True	0.9379218745353805	10D	HPF	ENT	c2_c0_c2_c1_r3	L6 CT CTX Glut	13.720114	32.4709	15.682329	-64.48034
10D_M_1189	0.0068352200028134	0.7673440934191379	0.0234028041832178	1537979.0	RHP-1	CEMBA201203_10D_8	0	11	10	10D_201203	snmC-seq3	3502966	True	1.2195414762759071	10D	HPF	ENT	c2_c0_c2_c1_r3	L6 CT CTX Glut	13.738642	32.966206	15.810236	-64.4852
10D_M_1190	0.0080143951321724	0.7734619194864751	0.0258692717409237	1338394.0	RHP-1	CEMBA201203_10D_8	12	11	10	10D_201203	snmC-seq3	3055388	True	1.0612804170920516	10D	HPF	ENT	c2_c1_c2_c0_r3	L6 CT CTX Glut	15.67124	33.35001	16.4089	-64.10099
10D_M_1192	0.009313712797332	0.7770697657408171	0.0409679814718445	1078822.0	RHP-1	CEMBA201203_10D_8	1	11	10	10D_201203	snmC-seq3	2349212	True	0.8554526261534954	10D	HPF	ENT	c6_c8_c0_c0_r0	Sst Gaba	3.3378778	-42.036568	45.97351	-22.70607
10D_M_1193	0.0063867998922911	0.7820987701561986	0.0285074675972811	514442.0	RHP-1	CEMBA201203_10D_8	0	12	10	10D_201203	snmC-seq3	1098978	True	0.4079271278335596	10D	HPF	ENT	c4_c4_c2_c0_r1	L2/3 IT ENTl-PIR Glut	24.426876	0.29990524	-10.915681	-56.704098
10D_M_1194	0.0101104690557217	0.7756604123091415	0.0436149675748783	978969.0	RHP-1	CEMBA201203_10D_8	12	12	10	10D_201203	snmC-seq3	2181348	True	0.77627412304612	10D	HPF	ENT	c4_c2_c1_c1_r0	LA-BLA-BMA-PA Glut	30.999222	-4.9728875	1.4869838	-29.310041
10D_M_1196	0.0058754931089167	0.749267814715538	0.0221553453475576	1131669.0	RHP-1	CEMBA201203_10D_8	1	12	10	10D_201203	snmC-seq3	2434524	True	0.8973576901347025	10D	HPF	ENT	c1_c4_c2_c2_r0	L4/5 IT CTX Glut	55.841156	-16.8695	13.907273	-16.73542
10D_M_1198	0.0075408280144961	0.7712645187011079	0.0263007312521086	1357984.0	RHP-1	CEMBA201203_10D_8	12	13	10	10D_201203	snmC-seq3	3284712	True	1.076814320689074	10D	HPF	ENT	c26_c1_c3_c1_r0	Car3 Glut	62.1327	18.929834	24.350039	-19.024525
10D_M_1201	0.0068787761973692	0.7795238068451661	0.024137132379054	1177128.0	RHP-1	CEMBA201203_10D_8	0	14	10	10D_201203	snmC-seq3	2721758	True	0.933404434576614	10D	HPF	ENT	c26_c0_c2_c0_r1	Car3 Glut	62.815952	16.985428	23.361074	-17.851057
10D_M_1202	0.0065321955841317	0.7578169901453357	0.0255616486547941	1181436.0	RHP-1	CEMBA201203_10D_8	12	14	10	10D_201203	snmC-seq3	2624416	True	0.9368204660567554	10D	HPF	ENT	c1_c4_c1_c0_r3	L4/5 IT CTX Glut	55.849236	-9.892805	13.394391	-18.170456
10D_M_1204	0.0078105641232625	0.794502716375568	0.0315412754388146	1361442.0	RHP-1	CEMBA201203_10D_8	1	14	10	10D_201203	snmC-seq3	3104108	True	1.0795563441009426	10D	HPF	ENT	c3_c2_c1_c3_r0	IT EP-CLA Glut	33.408276	10.756539	24.163446	-29.462523
10D_M_1206	0.0076200470144391	0.7612659896494482	0.0232502868377077	1273084.0	RHP-1	CEMBA201203_10D_8	12	15	10	10D_201203	snmC-seq3	2839096	True	1.0094928089286246	10D	HPF	ENT	c1_c4_c2_c0_r2	L4/5 IT CTX Glut	56.135883	-18.276114	13.954014	-14.814627
10D_M_1209	0.0081142238319463	0.7800495612675611	0.0288466279098372	1207686.0	RHP-1	CEMBA201203_10D_8	14	0	10	10D_201203	snmC-seq3	2915138	True	0.9576354211063643	10D	HPF	ENT	c1_c0_c0_c1_r4	L2/3 IT CTX Glut	43.768036	-26.859625	6.4144	-10.265216
10D_M_1210	0.0076488188436042	0.789546705177138	0.0253170052310397	1347060.0	RHP-1	CEMBA201203_10D_8	15	0	10	10D_201203	snmC-seq3	3197682	True	1.0681521275857626	10D	HPF	ENT	c3_c2_c3_c0_r0	IT EP-CLA Glut	38.266544	15.264632	20.33019	-25.74418
10D_M_1211	0.0072447264382384	0.7934018988534126	0.0273225768537869	1398912.0	RHP-1	CEMBA201203_10D_8	2	0	10	10D_201203	snmC-seq3	3226392	True	1.109268205651756	10D	HPF	ENT	c3_c2_c3_c0_r0	IT EP-CLA Glut	37.712456	14.998298	26.735546	-29.13677
10D_M_1212	0.0063355431465873	0.762903511740721	0.0204594081109999	1477942.0	RHP-1	CEMBA201203_10D_8	3	0	10	10D_201203	snmC-seq3	3937790	True	1.1719350969877786	10D	HPF	ENT	c1_c4_c2_c1_r3	L4/5 IT CTX Glut	55.494995	-18.345512	14.32658	-15.502875
10D_M_1213	0.0089348481058236	0.7780471390113981	0.0335276246717158	1340307.0	RHP-1	CEMBA201203_10D_8	14	1	10	10D_201203	snmC-seq3	3153228	True	1.0627973317210002	10D	HPF	ENT	c3_c6_c0_c2_r0	L4/5 IT CTX Glut	39.071655	4.525889	10.159323	-35.029705
10D_M_1214	0.0077164517753026	0.8030188572836371	0.0300646288387512	1234668.0	RHP-1	CEMBA201203_10D_8	15	1	10	10D_201203	snmC-seq3	2640622	True	0.9790308160453568	10D	HPF	ENT	c6_c4_c1_c0_r1	Sst Chodl Gaba	3.1594813	-34.13211	41.579967	-16.955856
10D_M_1215	0.0090360872105443	0.7863456771322453	0.0251325814808512	1197311.0	RHP-1	CEMBA201203_10D_8	2	1	10	10D_201203	snmC-seq3	2925702	True	0.9494085579200904	10D	HPF	ENT	c4_c1_c0_c1_r4	L2/3 IT ENTl-PIR Glut	21.384378	-2.544727	-11.753881	-47.66242
10D_M_1216	0.0081030455396886	0.7969143020966147	0.0308059765798529	1291377.0	RHP-1	CEMBA201203_10D_8	3	1	10	10D_201203	snmC-seq3	2870668	True	1.0239982555085292	10D	HPF	ENT	c3_c0_c0_c3_r2	L4/5 IT CTX Glut	51.718796	7.982223	16.657417	-22.854109
10D_M_1217	0.0082866763621795	0.7766206580630293	0.0291369962879478	985667.0	RHP-1	CEMBA201203_10D_8	14	2	10	10D_201203	snmC-seq3	2172574	True	0.7815853066241116	10D	HPF	ENT	c1_c4_c0_c3_r0	L4/5 IT CTX Glut	55.28559	-11.357012	10.279565	-19.613491
10D_M_1218	0.0070932298885669	0.7813795516124418	0.0251851384027516	1316690.0	RHP-1	CEMBA201203_10D_8	15	2	10	10D_201203	snmC-seq3	2867094	True	1.0440702157817008	10D	HPF	ENT	c3_c2_c0_c0_r3	IT EP-CLA Glut	34.695934	14.125479	28.903269	-30.340498
10D_M_1219	0.0061915754119659	0.7540624875202853	0.0212766304885384	1049240.0	RHP-1	CEMBA201203_10D_8	2	2	10	10D_201203	snmC-seq3	2327466	True	0.831995559476256	10D	HPF	ENT	c4_c6_c1_c1_r1	LA-BLA-BMA-PA Glut	29.080238	-6.42227	-4.820878	-29.34188
10D_M_1220	0.0084783026846607	0.7835243017187155	0.0330128394364818	1356061.0	RHP-1	CEMBA201203_10D_8	3	2	10	10D_201203	snmC-seq3	3024624	True	1.07528947655344	10D	HPF	ENT	c27_c2_c1_c1_r1	L2/3 IT ENTl-PIR Glut	12.544905	-3.9375834	-25.641922	-51.045067
10D_M_1221	0.0068635198149067	0.7760085177731967	0.0249047870742679	2284261.0	RHP-1	CEMBA201203_10D_8	14	3	10	10D_201203	snmC-seq3	5012240	True	1.811306287107613	10D	HPF	ENT	c4_c1_c1_c1_r1	L2/3 IT ENTl-PIR Glut	21.421495	2.8790777	-13.70006	-45.557377
10D_M_1222	0.0081434414808566	0.8085224426829737	0.0335608641351402	1136130.0	RHP-1	CEMBA201203_10D_8	15	3	10	10D_201203	snmC-seq3	2509280	True	0.9008950430671332	10D	HPF	ENT	c18_c2_c3_c1_r0	L6b EPd Glut	28.3867	53.201748	45.328503	-44.932236
10D_M_1223	0.0108410174861405	0.8215208279375574	0.0384085164204727	1013032.0	RHP-1	CEMBA201203_10D_8	2	3	10	10D_201203	snmC-seq3	2373984	True	0.8032844016691612	10D	HPF	ENT	c18_c2_c1_c0_r0	L6b EPd Glut	29.004047	53.379505	44.30029	-42.42393
10D_M_1224	0.0076698932008943	0.7663713665634895	0.0283658583929561	1341944.0	RHP-1	CEMBA201203_10D_8	3	3	10	10D_201203	snmC-seq3	3121522	True	1.0640953919654277	10D	HPF	ENT	c1_c4_c1_c0_r3	L4/5 IT CTX Glut	55.416832	-8.870843	12.75845	-19.275322
10D_M_1226	0.0081545251250699	0.7594422383503618	0.0320618549767291	1029576.0	RHP-1	CEMBA201203_10D_8	15	4	10	10D_201203	snmC-seq3	2214908	True	0.8164029775297604	10D	HPF	ENT	c13_c3_c0_c0_r0	CA1-ProS Glut	36.01831	26.974562	-30.537193	-2.3825684
10D_M_1227	0.0089115695207297	0.8037714196170971	0.0332649864199905	1228796.0	RHP-1	CEMBA201203_10D_8	2	4	10	10D_201203	snmC-seq3	2744346	True	0.9743746097195928	10D	HPF	ENT	c2_c5_c0_c0_r0	L6 CT CTX Glut	21.028418	42.963142	21.577072	-62.32962
10D_M_1228	0.0077906278102283	0.7754605188465031	0.025638758158309	1326898.0	RHP-1	CEMBA201203_10D_8	3	4	10	10D_201203	snmC-seq3	2953916	True	1.0521646562063258	10D	HPF	ENT	c1_c4_c3_c1_r1	L4/5 IT CTX Glut	54.49159	-17.218369	13.137871	-15.729101
10D_M_1230	0.0077789668879021	0.7802391267739318	0.0260045913990225	1526754.0	RHP-1	CEMBA201203_10D_8	15	5	10	10D_201203	snmC-seq3	3562036	True	1.21064060502136	10D	HPF	ENT	c2_c0_c2_c0_r0	L6 CT CTX Glut	15.364558	34.437607	17.437668	-63.818035
10D_M_1231	0.0075119262412341	0.76568948953351	0.0231408428630727	1213802.0	RHP-1	CEMBA201203_10D_8	2	5	10	10D_201203	snmC-seq3	2839564	True	0.9624851073952562	10D	HPF	ENT	c4_c1_c1_c0_r2	L2/3 IT ENTl-PIR Glut	23.053581	-3.390471	-8.755171	-47.56396
10D_M_1232	0.0087758784535063	0.8203037453260194	0.0384243397485583	1045127.0	RHP-1	CEMBA201203_10D_8	3	5	10	10D_201203	snmC-seq3	2257984	True	0.828734153376483	10D	HPF	ENT	c18_c2_c0_c0_r2	L6b EPd Glut	29.188932	50.65443	34.349155	-42.428585
10D_M_1234	0.0074937836954124	0.806009960843704	0.0246248765245606	1086672.0	RHP-1	CEMBA201203_10D_8	15	6	10	10D_201203	snmC-seq3	2722158	True	0.8616772889016642	10D	HPF	ENT	c12_c3_c0_c0_r0	CEA-AAA-BST Six3 Cyp26b1 Gaba	-11.068318	14.277148	30.957048	-12.355516
10D_M_1235	0.0084155275266303	0.8001063584711078	0.0309254478996645	864721.0	RHP-1	CEMBA201203_10D_8	2	6	10	10D_201203	snmC-seq3	1880450	True	0.6856810950648733	10D	HPF	ENT	c6_c2_c1_c0_r0	Pvalb Gaba	15.088801	-40.644814	56.288883	-18.857443
10D_M_1236	0.0074274443330099	0.754675032170977	0.0276098373261725	752320.0	RHP-1	CEMBA201203_10D_8	3	6	10	10D_201203	snmC-seq3	1615132	True	0.5965526469684505	10D	HPF	ENT	c1_c4_c1_c0_r3	L4/5 IT CTX Glut	54.809788	-9.28984	12.966152	-19.099283
10D_M_1239	0.0076298347488625	0.7542802972531392	0.0265225456502474	1009970.0	RHP-1	CEMBA201203_10D_8	2	7	10	10D_201203	snmC-seq3	2178086	True	0.8008563867220411	10D	HPF	ENT	c1_c0_c0_c1_r4	L2/3 IT CTX Glut	38.37447	-30.768183	6.751311	-10.870908
10D_M_1242	0.0072534784296922	0.7767694270302389	0.024187654912132	1144923.0	RHP-1	CEMBA201203_10D_8	15	8	10	10D_201203	snmC-seq3	2607280	True	0.9078674582957508	10D	HPF	ENT	c2_c0_c3_c0_r3	L6 CT CTX Glut	16.881775	37.108654	18.646116	-62.52145
10D_M_1243	0.0090493043040469	0.7869587388564437	0.0279258118162439	1292638.0	RHP-1	CEMBA201203_10D_8	2	8	10	10D_201203	snmC-seq3	2976778	True	1.024998166301579	10D	HPF	ENT	c3_c0_c0_c0_r4	L6 IT CTX Glut	46.593063	9.009149	17.348034	-24.21485
10D_M_1246	0.0091135322835636	0.7684501019270861	0.0316527847914018	1286338.0	RHP-1	CEMBA201203_10D_8	15	9	10	10D_201203	snmC-seq3	2807464	True	1.0200025770896728	10D	HPF	ENT	c4_c3_c1_c1_r0	L2/3 IT ENT Glut	21.157675	-7.776426	-11.956559	-55.447666
10D_M_1247	0.0076279267831377	0.7822083455981304	0.0277236819493586	1275316.0	RHP-1	CEMBA201203_10D_8	2	9	10	10D_201203	snmC-seq3	2886040	True	1.0112626748208426	10D	HPF	ENT	c4_c1_c2_c0_r2	L2/3 IT ENTl-PIR Glut	23.132456	-1.6638327	-9.445818	-49.68456
10D_M_1248	0.0076468857918071	0.7913531050080003	0.0289064116854149	1027997.0	RHP-1	CEMBA201203_10D_8	3	9	10	10D_201203	snmC-seq3	2324262	True	0.8151509084241096	10D	HPF	ENT	c3_c2_c0_c1_r4	IT EP-CLA Glut	33.979645	14.422101	29.28161	-31.198225
10D_M_1250	0.0084193558200848	0.7694811662254558	0.0258204881191232	1392934.0	RHP-1	CEMBA201203_10D_8	15	10	10	10D_201203	snmC-seq3	3241878	True	1.104527946555125	10D	HPF	ENT	c1_c4_c2_c1_r3	L4/5 IT CTX Glut	54.85006	-17.37263	13.761694	-16.31205
10D_M_1251	0.0074794120995592	0.7604748392683806	0.0277935486045146	1063327.0	RHP-1	CEMBA201203_10D_8	2	10	10	10D_201203	snmC-seq3	2392704	True	0.843165855544212	10D	HPF	ENT	c4_c6_c2_c0_r0	L2/3 IT ENTl-PIR Glut	24.77331	-2.775961	-2.8997996	-49.61684
10D_M_1252	0.0067586506324221	0.7571726001756486	0.0231329674676606	1106756.0	RHP-1	CEMBA201203_10D_8	3	10	10	10D_201203	snmC-seq3	2468790	True	0.8776029101289536	10D	HPF	ENT	c1_c0_c0_c1_r4	L2/3 IT CTX Glut	36.619343	-34.79469	5.331395	-12.449985
10D_M_1254	0.0073800990829556	0.7625015901529193	0.0223172082332278	1078368.0	RHP-1	CEMBA201203_10D_8	15	11	10	10D_201203	snmC-seq3	2462564	True	0.8550926265499708	10D	HPF	ENT	c1_c0_c0_c1_r4	L2/3 IT CTX Glut	32.98258	-37.410084	2.5623083	-15.790317
10D_M_1255	0.0074095506466059	0.7713941826325097	0.0211684962816041	1359086.0	RHP-1	CEMBA201203_10D_8	2	11	10	10D_201203	snmC-seq3	3191132	True	1.0776881523258235	10D	HPF	ENT	c4_c1_c0_c0_r7	L2/3 IT ENTl-PIR Glut	19.353376	-1.8583275	-12.56619	-47.352016
10D_M_1256	0.0076012322913077	0.7971818505329692	0.0319064681823446	1206498.0	RHP-1	CEMBA201203_10D_8	3	11	10	10D_201203	snmC-seq3	2731162	True	0.9566933957121192	10D	HPF	ENT	c18_c1_c1_c0_r0	L6b/CT ENT Glut	26.217264	53.474735	39.72155	-47.734432
10D_M_1258	0.007201298302418	0.7743782690573272	0.0243238959588324	1460211.0	RHP-1	CEMBA201203_10D_8	15	12	10	10D_201203	snmC-seq3	3430096	True	1.1578752886836028	10D	HPF	ENT	c2_c0_c2_c1_r3	L6 CT CTX Glut	14.2066965	33.058456	16.289215	-64.11392
10D_M_1259	0.0075226369900758	0.8240510387709332	0.0325850267210392	1131639.0	RHP-1	CEMBA201203_10D_8	2	12	10	10D_201203	snmC-seq3	2472384	True	0.8973339016146458	10D	HPF	ENT	c6_c4_c2_c0_r1	Sst Gaba	3.819466	-35.071774	42.512432	-17.355204
10D_M_1260	0.0078044954180406	0.7774928889540965	0.0300773648909805	808925.0	RHP-1	CEMBA201203_10D_8	3	12	10	10D_201203	snmC-seq3	1735598	True	0.641437619562093	10D	HPF	ENT	c26_c0_c2_c2_r0	Car3 Glut	62.586212	18.905918	23.628416	-18.881323
10D_M_1262	0.0079976423247861	0.7740551883515012	0.0296612149383638	1510172.0	RHP-1	CEMBA201203_10D_8	15	13	10	10D_201203	snmC-seq3	3626822	True	1.1974918970353556	10D	HPF	ENT	c4_c4_c4_c0_r0	L2/3 IT ENTl-PIR Glut	22.878382	-10.677008	-2.055996	-58.66372
10D_M_1263	0.0085251262436752	0.7726379645505761	0.0357069873362121	1268893.0	RHP-1	CEMBA201203_10D_8	2	13	10	10D_201203	snmC-seq3	2857506	True	1.006169552676704	10D	HPF	ENT	c14_c9_c0_c0_r0	L5 ET CTX Glut	31.79185	43.774754	-6.2680163	-13.249795
10D_M_1264	0.0078407071043714	0.7662631554693786	0.026401346998271	1365163.0	RHP-1	CEMBA201203_10D_8	3	13	10	10D_201203	snmC-seq3	3322724	True	1.0825069135386414	10D	HPF	ENT	c4_c6_c1_c1_r1	LA-BLA-BMA-PA Glut	28.44418	-6.00338	-4.8418474	-30.698978
10D_M_1266	0.0060053212990455	0.7494033802260313	0.0220949170355526	1030175.0	RHP-1	CEMBA201203_10D_8	15	14	10	10D_201203	snmC-seq3	2185596	True	0.8168779549802258	10D	HPF	ENT	c2_c0_c2_c2_r0	L6 CT CTX Glut	13.087091	32.65294	15.53604	-64.72572
10D_M_1267	0.0075374819179677	0.7562784253919003	0.0278071881411288	1161133.0	RHP-1	CEMBA201203_10D_8	2	14	10	10D_201203	snmC-seq3	2515014	True	0.9207211886330522	10D	HPF	ENT	c26_c2_c3_c0_r0	Car3 Glut	57.932304	22.773193	25.367277	-20.606298
10D_M_1268	0.0066293983093417	0.7561603787333454	0.0237358466806321	1056067.0	RHP-1	CEMBA201203_10D_8	3	14	10	10D_201203	snmC-seq3	2248142	True	0.8374090336904916	10D	HPF	ENT	c1_c4_c0_c1_r0	L4/5 IT CTX Glut	53.350994	-14.507397	11.583245	-16.56993
10D_M_1270	0.0069885213383804	0.7708632507795924	0.0281689667241216	1135061.0	RHP-1	CEMBA201203_10D_8	15	15	10	10D_201203	snmC-seq3	2503708	True	0.9000473788024462	10D	HPF	ENT	c4_c3_c0_c1_r2	L2/3 IT ENT Glut	19.320433	-12.024755	-4.113864	-67.433914
10D_M_1271	0.0070226754186089	0.7416668662332694	0.0269891752407039	1545798.0	RHP-1	CEMBA201203_10D_8	2	15	10	10D_201203	snmC-seq3	3507646	True	1.2257415575533508	10D	HPF	ENT	c4_c1_c1_c0_r2	L2/3 IT ENTl-PIR Glut	23.963623	-3.8971214	-5.4091597	-47.39786
10D_M_1272	0.0073979771538318	0.7677049379105713	0.0288698877744446	1593448.0	RHP-1	CEMBA201203_10D_8	3	15	10	10D_201203	snmC-seq3	3663192	True	1.2635256569100697	10D	HPF	ENT	c26_c2_c2_c0_r0	Car3 Glut	57.61382	22.339745	25.539879	-21.227703
10D_M_1273	0.0080398201321	0.8134896288576615	0.0347380470693505	1356516.0	RHP-1	CEMBA201203_10D_8	16	0	10	10D_201203	snmC-seq3	3127824	True	1.075650269107633	10D	HPF	ENT	c18_c6_c1_c0_r0	L6b/CT ENT Glut	28.514517	51.443287	36.426186	-43.38899
10D_M_1274	0.0081149111850573	0.803487905455091	0.0285590759115512	1228446.0	RHP-1	CEMBA201203_10D_8	17	0	10	10D_201203	snmC-seq3	2882250	True	0.974097076985598	10D	HPF	ENT	c6_c3_c2_c0_r0	Sst Gaba	6.473744	-43.939735	47.261047	-23.17432
10D_M_1275	0.0077751507149363	0.7609620160336006	0.0271821052732597	1414187.0	RHP-1	CEMBA201203_10D_8	4	0	10	10D_201203	snmC-seq3	3407708	True	1.121380527113957	10D	HPF	ENT	c4_c6_c2_c0_r0	L2/3 IT ENTl-PIR Glut	24.927938	-2.850518	-1.9792242	-49.826893
10D_M_1276	0.0076344471985672	0.7750666946667599	0.0260453650338472	1214570.0	RHP-1	CEMBA201203_10D_8	5	0	10	10D_201203	snmC-seq3	2832092	True	0.9630940935087076	10D	HPF	ENT	c1_c0_c0_c1_r4	L2/3 IT CTX Glut	34.387318	-33.368336	5.141382	-11.2353735
10D_M_1278	0.0088338337007926	0.7835808482977664	0.0288205019443813	1537394.0	RHP-1	CEMBA201203_10D_8	17	1	10	10D_201203	snmC-seq3	3564502	True	1.2190776001348016	10D	HPF	ENT	c3_c1_c1_c0_r1	L6 IT CTX Glut	43.93241	11.145253	18.759739	-25.276114
10D_M_1279	0.008923021907381	0.7830944870726356	0.0372277811354033	1148753.0	RHP-1	CEMBA201203_10D_8	4	1	10	10D_201203	snmC-seq3	2653012	True	0.9109044593563222	10D	HPF	ENT	c4_c4_c1_c0_r0	L2/3 IT ENTl-PIR Glut	26.442852	1.5106761	-17.45344	-50.02467
10D_M_1280	0.0079914986085166	0.8135798797289546	0.0296684431002594	1450230.0	RHP-1	CEMBA201203_10D_8	5	1	10	10D_201203	snmC-seq3	3435486	True	1.14996084806074	10D	HPF	ENT	c28_c3_c1_c0_r0	L5 NP CTX Glut	5.690731	62.44041	15.539724	-45.702705
10D_M_1281	0.0081724867470871	0.8091543773099031	0.0357710013251621	1331944.0	RHP-1	CEMBA201203_10D_8	16	2	10	10D_201203	snmC-seq3	3030986	True	1.056165885279862	10D	HPF	ENT	c18_c2_c2_c0_r0	L6b EPd Glut	28.733505	53.30186	44.401253	-42.982777
10D_M_1282	0.0073080041777586	0.7619583341029339	0.0245771388359279	1127810.0	RHP-1	CEMBA201203_10D_8	17	2	10	10D_201203	snmC-seq3	2730482	True	0.8942976935047429	10D	HPF	ENT	c2_c1_c2_c0_r3	L6 CT CTX Glut	14.407329	32.524952	15.749079	-64.16386
10D_M_1283	0.0080071908128783	0.8127974430076135	0.0290681814234985	1034734.0	RHP-1	CEMBA201203_10D_8	4	2	10	10D_201203	snmC-seq3	2307170	True	0.820493017078175	10D	HPF	ENT	c28_c0_c1_c0_r0	L5 NP CTX Glut	6.04613	64.23846	15.593236	-45.62758
10D_M_1284	0.0074781955351234	0.7680016856286486	0.0246986055073813	1191521.0	RHP-1	CEMBA201203_10D_8	5	2	10	10D_201203	snmC-seq3	2901286	True	0.944817373549148	10D	HPF	ENT	c2_c1_c2_c0_r3	L6 CT CTX Glut	14.501589	32.267254	15.645008	-64.28654
10D_M_1285	0.0088439280715556	0.7561139470692655	0.0291319226297388	1462738.0	RHP-1	CEMBA201203_10D_8	16	3	10	10D_201203	snmC-seq3	3555236	True	1.1598790750230452	10D	HPF	ENT	c1_c4_c1_c2_r0	L4/5 IT CTX Glut	54.251736	-10.253392	12.5005455	-18.987476
10D_M_1286	0.0072705692792753	0.7804419614043595	0.024538364031748	1413216.0	RHP-1	CEMBA201203_10D_8	17	3	10	10D_201203	snmC-seq3	3463504	True	1.1206105720147883	10D	HPF	ENT	c3_c1_c1_c0_r1	L6 IT CTX Glut	43.63426	12.098404	19.150833	-25.172895
10D_M_1287	0.0100236001301363	0.7969046126651838	0.0301193102408626	1071395.0	RHP-1	CEMBA201203_10D_8	4	3	10	10D_201203	snmC-seq3	2639430	True	0.849563381538126	10D	HPF	ENT	c27_c0_c1_c0_r3	L2/3 IT ENTl-PIR Glut	9.925184	-5.4086576	-26.055672	-51.45892
10D_M_1288	0.0077645396607816	0.7902687903221891	0.0260390198237963	1378063.0	RHP-1	CEMBA201203_10D_8	5	3	10	10D_201203	snmC-seq3	3327804	True	1.0927359771630207	10D	HPF	ENT	c3_c1_c1_c1_r0	L6 IT CTX Glut	43.73312	12.504454	19.518005	-24.933031
10D_M_1289	0.0074475076572164	0.7624709557769878	0.0208595941352783	1572106.0	RHP-1	CEMBA201203_10D_8	16	4	10	10D_201203	snmC-seq3	3685642	True	1.246602503741736	10D	HPF	ENT	c1_c1_c1_c0_r1	L4/5 IT CTX Glut	53.05432	-22.500692	14.019439	-15.243511
10D_M_1290	0.0086895178393631	0.8153627630165509	0.0343256311933027	1281241.0	RHP-1	CEMBA201203_10D_8	17	4	10	10D_201203	snmC-seq3	2999342	True	1.0159609075320402	10D	HPF	ENT	c11_c2_c3_c0_r0	Sncg Gaba	19.943058	-54.045235	24.546572	-0.05322998
10D_M_1291	0.0072156453844905	0.7797367846568514	0.0281918260450414	824020.0	RHP-1	CEMBA201203_10D_8	4	4	10	10D_201203	snmC-seq3	1724774	True	0.6534072099039538	10D	HPF	ENT	c18_c1_c0_c2_r0	L6b/CT ENT Glut	26.051016	54.70187	46.361702	-50.526558
10D_M_1292	0.0076111325814385	0.7673749194441865	0.0271229285139844	972663.0	RHP-1	CEMBA201203_10D_8	5	4	10	10D_201203	snmC-seq3	2247108	True	0.7712737761302025	10D	HPF	ENT	c4_c2_c6_c6_r0	LA-BLA-BMA-PA Glut	31.229376	-6.68248	-4.5416784	-26.294992
10D_M_1293	0.0078190361764095	0.7758873029298353	0.0306225308653803	1290148.0	RHP-1	CEMBA201203_10D_8	16	5	10	10D_201203	snmC-seq3	2973882	True	1.0230237191368732	10D	HPF	ENT	c14_c0_c3_c0_r0	L5 ET CTX Glut	29.61086	38.18724	-8.595342	-13.648112
10D_M_1295	0.0077115151164652	0.7661333719230412	0.0254234267619134	1063801.0	RHP-1	CEMBA201203_10D_8	4	5	10	10D_201203	snmC-seq3	2413594	True	0.8435417141611078	10D	HPF	ENT	c4_c2_c0_c3_r1	LA-BLA-BMA-PA Glut	33.508682	-6.7214756	-3.50088	-23.633644
10D_M_1296	0.0074460388712857	0.7717992659829706	0.0253444139309117	1194824.0	RHP-1	CEMBA201203_10D_8	5	5	10	10D_201203	snmC-seq3	2748118	True	0.9474364896073904	10D	HPF	ENT	c2_c1_c2_c0_r3	L6 CT CTX Glut	14.410299	32.562355	15.977559	-64.270134
10D_M_1297	0.0071883713393207	0.7676077983990022	0.0237330469036133	1251248.0	RHP-1	CEMBA201203_10D_8	16	6	10	10D_201203	snmC-seq3	2812158	True	0.992177938130024	10D	HPF	ENT	c1_c0_c0_c1_r4	L2/3 IT CTX Glut	34.43005	-35.25121	4.0674577	-13.361286
10D_M_1298	0.0076361424037806	0.7856858294343818	0.0243094356585771	1438322.0	RHP-1	CEMBA201203_10D_8	17	6	10	10D_201203	snmC-seq3	3486672	True	1.140518391499569	10D	HPF	ENT	c1_c0_c0_c1_r4	L2/3 IT CTX Glut	33.367496	-36.535545	3.5941472	-15.4133215
10D_M_1301	0.0081621641777982	0.7890027197098319	0.0302533726189192	1507656.0	RHP-1	CEMBA201203_10D_8	16	7	10	10D_201203	snmC-seq3	3584436	True	1.1954968331532674	10D	HPF	ENT	c8_c0_c1_c1_r4	MSN D1 Gaba	-13.931094	27.58733	30.242208	-12.221818
10D_M_1302	0.0081891094879368	0.8222983828931312	0.0282359609883044	1260689.0	RHP-1	CEMBA201203_10D_8	17	7	10	10D_201203	snmC-seq3	3038048	True	0.9996641853918664	10D	HPF	ENT	c28_c2_c1_c0_r0	L5 NP CTX Glut	8.577948	63.904	15.461557	-45.726574
10D_M_1303	0.0072272181261496	0.7907817697290358	0.0280840815364794	955996.0	RHP-1	CEMBA201203_10D_8	4	7	10	10D_201203	snmC-seq3	2126630	True	0.7580576673373708	10D	HPF	ENT	c3_c2_c0_c0_r3	IT EP-CLA Glut	35.363438	14.063285	28.88446	-28.776318
10D_M_1304	0.0082034655623365	0.7783487175654297	0.034128437622038	1055285.0	RHP-1	CEMBA201203_10D_8	5	7	10	10D_201203	snmC-seq3	2399066	True	0.8367889462676803	10D	HPF	ENT	c4_c8_c1_c1_r0	L2/3 IT ENTl-PIR Glut	14.596897	-6.726382	-31.348375	-50.438347
10D_M_1306	0.0083777471235539	0.7706883224596728	0.0302166007806757	1478584.0	RHP-1	CEMBA201203_10D_8	17	8	10	10D_201203	snmC-seq3	3434826	True	1.172444171316992	10D	HPF	ENT	c26_c2_c2_c0_r0	Car3 Glut	57.55453	22.1747	25.575592	-21.601439
10D_M_1307	0.0069649412509155	0.7644585411682279	0.0245781042545708	923560.0	RHP-1	CEMBA201203_10D_8	4	8	10	10D_201203	snmC-seq3	2097600	True	0.732337519452071	10D	HPF	ENT	c4_c1_c1_c0_r2	L2/3 IT ENTl-PIR Glut	21.58496	-3.6780944	-10.452118	-44.192074
10D_M_1308	0.0078876465694875	0.7744526189561215	0.0286911858218654	1001047.0	RHP-1	CEMBA201203_10D_8	5	8	10	10D_201203	snmC-seq3	2312590	True	0.7937808879065111	10D	HPF	ENT	c26_c0_c2_c0_r1	Car3 Glut	62.51108	16.523134	23.388632	-17.622295
10D_M_1309	0.0073945038252607	0.7674764652108531	0.0278135804302674	1515133.0	RHP-1	CEMBA201203_10D_8	16	9	10	10D_201203	snmC-seq3	3493864	True	1.2014257253020646	10D	HPF	ENT	c1_c0_c0_c1_r4	L2/3 IT CTX Glut	36.405968	-31.333544	6.1300855	-10.369141
10D_M_1310	0.0090568325872328	0.8199721391185923	0.0387397153129234	1643048.0	RHP-1	CEMBA201203_10D_8	17	9	10	10D_201203	snmC-seq3	3891338	True	1.3028560100704736	10D	HPF	ENT	c11_c2_c3_c0_r0	Sncg Gaba	20.1076	-53.97673	24.659702	-0.08109017
10D_M_1312	0.010118011269911	0.7846928878911446	0.0289698836316003	1133304.0	RHP-1	CEMBA201203_10D_8	5	9	10	10D_201203	snmC-seq3	2694334	True	0.8986541644777924	10D	HPF	ENT	c4_c2_c0_c0_r1	LA-BLA-BMA-PA Glut	33.98454	-6.2035193	-4.810851	-22.829517
10D_M_1313	0.0071980631495311	0.7800702420172602	0.0293798753124717	1073633.0	RHP-1	CEMBA201203_10D_8	16	10	10	10D_201203	snmC-seq3	2405216	True	0.8513380051343555	10D	HPF	ENT	c3_c0_c0_c3_r2	L4/5 IT CTX Glut	46.216705	8.344458	17.247368	-24.388563
10D_M_1314	0.0081170121454749	0.7795840620957947	0.0293031783205513	1517324.0	RHP-1	CEMBA201203_10D_8	17	10	10	10D_201203	snmC-seq3	3571284	True	1.203163080216872	10D	HPF	ENT	c3_c1_c0_c1_r0	L6 IT CTX Glut	52.46008	12.478379	17.708906	-22.622936
10D_M_1315	0.0077768944612004	0.7688018647866501	0.0296276326466675	1135824.0	RHP-1	CEMBA201203_10D_8	4	10	10	10D_201203	snmC-seq3	2591046	True	0.9006524001625549	10D	HPF	ENT	c26_c1_c0_c1_r0	Car3 Glut	62.51354	19.09816	24.143074	-19.008308
10D_M_1316	0.0081316840546477	0.7611500816268721	0.0313290942062115	991264.0	RHP-1	CEMBA201203_10D_8	5	10	10	10D_201203	snmC-seq3	2266746	True	0.7860234515160226	10D	HPF	ENT	c4_c6_c2_c1_r0	L2/3 IT ENTl-PIR Glut	24.845531	-2.8618307	-4.7726154	-50.232243
10D_M_1317	0.0075431897976809	0.7739949017676856	0.0267230500941558	1559952.0	RHP-1	CEMBA201203_10D_8	16	11	10	10D_201203	snmC-seq3	3633792	True	1.2369649813161	10D	HPF	ENT	c26_c0_c2_c0_r1	Car3 Glut	62.37797	17.086885	24.013659	-18.248522
10D_M_1319	0.0070976464994651	0.7734889863271666	0.0251600907180735	1158443.0	RHP-1	CEMBA201203_10D_8	4	11	10	10D_201203	snmC-seq3	2714450	True	0.9185881513346352	10D	HPF	ENT	c2_c0_c2_c2_r0	L6 CT CTX Glut	14.006489	33.24674	16.31136	-64.66404
10D_M_1320	0.0088496553387326	0.8195005201042986	0.0386528133365454	1149045.0	RHP-1	CEMBA201203_10D_8	5	11	10	10D_201203	snmC-seq3	2686364	True	0.9111360009515408	10D	HPF	ENT	c11_c2_c0_c2_r0	Sncg Gaba	21.868898	-54.821144	27.071678	0.5162794
10D_M_1321	0.0074783657696475	0.7966884982534347	0.0322913578995988	786486.0	RHP-1	CEMBA201203_10D_8	16	12	10	10D_201203	snmC-seq3	1670964	True	0.623644599510353	10D	HPF	ENT	c18_c2_c1_c0_r0	L6b EPd Glut	28.564592	53.45601	44.480507	-43.055325
10D_M_1322	0.0107815494526444	0.785617237989621	0.0258234430970777	894679.0	RHP-1	CEMBA201203_10D_8	17	12	10	10D_201203	snmC-seq3	2165420	True	0.7094363111934898	10D	HPF	ENT	c8_c0_c1_c1_r4	MSN D1 Gaba	-9.020147	28.876606	30.277512	-12.275284
10D_M_1324	0.0066142665730239	0.7840054091344577	0.0255276706051621	1154320.0	RHP-1	CEMBA201203_10D_8	5	12	10	10D_201203	snmC-seq3	2670712	True	0.9153188157281764	10D	HPF	ENT	c2_c0_c1_c0_r1	L6 CT CTX Glut	16.273865	35.350365	17.878088	-63.831284
10D_M_1325	0.0085422456291607	0.8062856151825974	0.0358218777467486	1493948.0	RHP-1	CEMBA201203_10D_8	16	13	10	10D_201203	snmC-seq3	3448750	True	1.1846270653886946	10D	HPF	ENT	c4_c11_c0_c1_r0	L2/3 IT ENTl-PIR Glut	27.687979	3.723831	-21.156298	-49.522644
10D_M_1327	0.0066845017606438	0.7689004501211579	0.0261259034620992	1262250.0	RHP-1	CEMBA201203_10D_8	4	13	10	10D_201203	snmC-seq3	2958594	True	1.0009019813854831	10D	HPF	ENT	c1_c0_c0_c1_r4	L2/3 IT CTX Glut	35.007984	-32.15319	5.705748	-10.904153
10D_M_1328	0.0066617604118083	0.772528438567833	0.0255919894413527	902946.0	RHP-1	CEMBA201203_10D_8	5	13	10	10D_201203	snmC-seq3	2021624	True	0.7159916343704468	10D	HPF	ENT	c3_c2_c4_c0_r0	IT EP-CLA Glut	36.66593	12.78131	25.74496	-24.015434
10D_M_1329	0.011652456754226	0.8019830723555045	0.033576920771485	668464.0	RHP-1	CEMBA201203_10D_8	16	14	10	10D_201203	snmC-seq3	1546032	True	0.5300589757059739	10D	HPF	ENT	c18_c1_c0_c2_r0	L6b/CT ENT Glut	25.901323	54.751266	45.71984	-50.94317
10D_M_1332	0.0071777053347685	0.7580541307534301	0.02877468277535	1479691.0	RHP-1	CEMBA201203_10D_8	5	14	10	10D_201203	snmC-seq3	3453458	True	1.173321967707084	10D	HPF	ENT	c4_c6_c1_c0_r0	LA-BLA-BMA-PA Glut	26.579374	-5.6769032	-4.473657	-35.089863
10D_M_1333	0.0073886717917004	0.7618834130799311	0.0218756491139467	1744495.0	RHP-1	CEMBA201203_10D_8	16	15	10	10D_201203	snmC-seq3	4152412	True	1.383298476543528	10D	HPF	ENT	c1_c1_c1_c0_r1	L4/5 IT CTX Glut	47.40991	-19.385258	13.534554	-14.365773
10D_M_1334	0.0067078999324028	0.7901792588876438	0.0311529990439047	1011457.0	RHP-1	CEMBA201203_10D_8	17	15	10	10D_201203	snmC-seq3	2124022	True	0.8020355043661846	10D	HPF	ENT	c18_c2_c1_c0_r0	L6b EPd Glut	28.246017	53.557327	44.135765	-44.166645
10D_M_1335	0.0089183004462131	0.8111538536371141	0.0389808405861142	1346572.0	RHP-1	CEMBA201203_10D_8	4	15	10	10D_201203	snmC-seq3	3130494	True	1.067765167659507	10D	HPF	ENT	c18_c2_c1_c0_r0	L6b EPd Glut	28.589153	53.43812	44.154976	-42.756905
10D_M_1337	0.0081402209891402	0.7629620322237859	0.0301082814032034	1350702.0	RHP-1	CEMBA201203_10D_8	18	0	10	10D_201203	snmC-seq3	3500054	True	1.0710400539206455	10D	HPF	ENT	c4_c3_c1_c1_r0	L2/3 IT ENT Glut	21.228477	-8.019743	-11.078899	-54.74018
10D_M_1338	0.0072908813415957	0.8171066493460066	0.029511453716723	1067163.0	RHP-1	CEMBA201203_10D_8	19	0	10	10D_201203	snmC-seq3	2402934	True	0.8462076143087948	10D	HPF	ENT	c18_c5_c0_c0_r0	L6b EPd Glut	31.526112	52.620365	43.797863	-39.82024
10D_M_1339	0.0070407131865707	0.7578006961577447	0.0231790213767994	1184236.0	RHP-1	CEMBA201203_10D_8	6	0	10	10D_201203	snmC-seq3	2948126	True	0.9390407279287136	10D	HPF	ENT	c1_c0_c0_c1_r4	L2/3 IT CTX Glut	36.975674	-34.133904	5.3186946	-13.005135
10D_M_1340	0.0063761436401422	0.7489437319905653	0.0201285024692267	1228806.0	RHP-1	CEMBA201203_10D_8	7	0	10	10D_201203	snmC-seq3	2757134	True	0.9743825392262784	10D	HPF	ENT	c1_c1_c1_c0_r1	L4/5 IT CTX Glut	59.396908	-15.0585785	13.677284	-14.588028
10D_M_1341	0.0084518319612439	0.7841745692548924	0.0264014621613169	1639393.0	RHP-1	CEMBA201203_10D_8	18	1	10	10D_201203	snmC-seq3	4010244	True	1.2999577753768994	10D	HPF	ENT	c4_c10_c0_c0_r1	L2/3 IT ENTl-PIR Glut	16.838411	-0.7450005	-14.488163	-50.08644
10D_M_1342	0.0094418974492775	0.8023025793244422	0.0339460296733061	1867396.0	RHP-1	CEMBA201203_10D_8	19	1	10	10D_201203	snmC-seq3	4585930	True	1.4807529066597944	10D	HPF	ENT	c31_c2_c0_c0_r0	COAa-PAA Barhl2 Glut	8.723859	-23.921207	32.534344	-16.677639
10D_M_1343	0.0089502552495498	0.7856706445082751	0.0252391646809807	863441.0	RHP-1	CEMBA201203_10D_8	6	1	10	10D_201203	snmC-seq3	2125476	True	0.6846661182091209	10D	HPF	ENT	c3_c1_c3_c0_r0	L6 IT CTX Glut	42.090614	16.241232	19.782553	-24.797386
10D_M_1344	0.0083960763520678	0.7810176275334116	0.0301017766441905	1109476.0	RHP-1	CEMBA201203_10D_8	7	1	10	10D_201203	snmC-seq3	2900844	True	0.8797597359474274	10D	HPF	ENT	c26_c0_c2_c1_r1	Car3 Glut	62.733967	18.297539	23.858665	-18.648247
10D_M_1345	0.0088267252799595	0.8136937041487452	0.0379851059691856	1171394.0	RHP-1	CEMBA201203_10D_8	18	2	10	10D_201203	snmC-seq3	2804328	True	0.9288576554431108	10D	HPF	ENT	c6_c4_c4_c1_r1	Sst Gaba	3.9693663	-35.405796	42.18551	-19.29065
10D_M_1346	0.0091758796313259	0.7846375212315948	0.0372840260796311	1713449.0	RHP-1	CEMBA201203_10D_8	19	2	10	10D_201203	snmC-seq3	4184678	True	1.358680530087522	10D	HPF	ENT	c4_c4_c1_c1_r0	L2/3 IT ENTl-PIR Glut	26.343641	1.307331	-17.25005	-50.063732
10D_M_1347	0.0101570800159813	0.771600559250134	0.0324123735240664	1189185.0	RHP-1	CEMBA201203_10D_8	6	2	10	10D_201203	snmC-seq3	2832862	True	0.9429650407874	10D	HPF	ENT	c26_c1_c1_c0_r1	Car3 Glut	61.4416	19.59647	24.575422	-20.454721
10D_M_1348	0.009011260177811	0.8005554405225427	0.0369314001502291	1289058.0	RHP-1	CEMBA201203_10D_8	7	2	10	10D_201203	snmC-seq3	3181838	True	1.0221594029081469	10D	HPF	ENT	c11_c2_c2_c2_r0	Sncg Gaba	19.473722	-53.32611	24.00616	-1.0142827
10D_M_1349	0.007963903768881	0.7796290777402533	0.0258989431430214	1749383.0	RHP-1	CEMBA201203_10D_8	18	3	10	10D_201203	snmC-seq3	4275684	True	1.3871744194114324	10D	HPF	ENT	c1_c0_c0_c1_r4	L2/3 IT CTX Glut	33.603928	-35.227962	4.2840915	-13.776364
10D_M_1350	0.0073491700544416	0.7425476081418309	0.0257708079168331	1794281.0	RHP-1	CEMBA201203_10D_8	19	3	10	10D_201203	snmC-seq3	4326886	True	1.4227763185282836	10D	HPF	ENT	c4_c1_c1_c0_r2	L2/3 IT ENTl-PIR Glut	23.9287	-3.9964874	-5.6166916	-47.07682
10D_M_1351	0.0083795523042795	0.7856676163008078	0.0245397003539822	1533360.0	RHP-1	CEMBA201203_10D_8	6	3	10	10D_201203	snmC-seq3	3794266	True	1.2158788371378446	10D	HPF	ENT	c26_c0_c2_c1_r1	Car3 Glut	62.79805	17.484343	23.785994	-18.185041
10D_M_1352	0.0071544493312942	0.7596947873799725	0.0250801122426345	1354635.0	RHP-1	CEMBA201203_10D_8	7	3	10	10D_201203	snmC-seq3	3190996	True	1.0741587289000782	10D	HPF	ENT	c1_c0_c0_c1_r4	L2/3 IT CTX Glut	36.329586	-35.159645	7.3477764	-14.64473
10D_M_1353	0.0077870819777054	0.7551955910770146	0.0227284873915974	695258.0	RHP-1	CEMBA201203_10D_8	18	4	10	10D_201203	snmC-seq3	1487948	True	0.5513052959192776	10D	HPF	ENT	c1_c4_c2_c1_r3	L4/5 IT CTX Glut	48.605152	-24.402882	12.837199	-15.692033
10D_M_1354	0.0109044313487823	0.807540408667364	0.0387025360484897	1217821.0	RHP-1	CEMBA201203_10D_8	19	4	10	10D_201203	snmC-seq3	2962250	True	0.9656719761321848	10D	HPF	ENT	c4_c11_c0_c0_r0	L2/3 IT ENTl-PIR Glut	28.295565	3.568464	-19.517332	-48.51477
10D_M_1355	0.0070378185719493	0.7763877080043726	0.0244957044042249	1231808.0	RHP-1	CEMBA201203_10D_8	6	4	10	10D_201203	snmC-seq3	2998580	True	0.9767629771332852	10D	HPF	ENT	c26_c0_c1_c0_r0	Car3 Glut	62.938633	16.989983	23.167168	-17.829826
10D_M_1356	0.0085281458861876	0.7754362345105138	0.0278698060209624	1290686.0	RHP-1	CEMBA201203_10D_8	7	4	10	10D_201203	snmC-seq3	3185678	True	1.0234503265965569	10D	HPF	ENT	c1_c4_c1_c0_r3	L4/5 IT CTX Glut	55.711773	-9.449745	12.706082	-19.133945
10D_M_1358	0.0084549252296132	0.7644088424508401	0.0337027007396452	1650809.0	RHP-1	CEMBA201203_10D_8	19	5	10	10D_201203	snmC-seq3	3818024	True	1.3090101002091408	10D	HPF	ENT	c14_c0_c3_c0_r0	L5 ET CTX Glut	29.839231	38.26949	-8.720421	-13.63057
10D_M_1359	0.0067230718327954	0.7634189334463566	0.0217514624974747	1311130.0	RHP-1	CEMBA201203_10D_8	6	5	10	10D_201203	snmC-seq3	3103584	True	1.0396614100645265	10D	HPF	ENT	c2_c0_c1_c0_r1	L6 CT CTX Glut	14.372585	36.39659	18.084488	-62.936615
10D_M_1360	0.0072656269376545	0.7898837316092059	0.0290268812884165	1261209.0	RHP-1	CEMBA201203_10D_8	7	5	10	10D_201203	snmC-seq3	2998704	True	1.0000765197395156	10D	HPF	ENT	c3_c6_c1_c0_r0	L5/6 IT TPE-ENT Glut	55.45291	-11.407344	10.299903	-21.13856
10D_M_1361	0.0078567354377373	0.7720463744406308	0.0277947466350917	503650.0	RHP-1	CEMBA201203_10D_8	18	6	10	10D_201203	snmC-seq3	1199834	True	0.3993696042184975	10D	HPF	ENT	c26_c0_c2_c2_r0	Car3 Glut	62.52949	16.731094	24.01864	-17.766615
10D_M_1362	0.0115111281919418	0.7779139546793544	0.0309619315651803	685807.0	RHP-1	CEMBA201203_10D_8	19	6	10	10D_201203	snmC-seq3	1643978	True	0.5438111191507499	10D	HPF	ENT	c3_c0_c0_c1_r2	L6 IT CTX Glut	50.34061	10.077875	17.59327	-22.762094
10D_M_1363	0.0084705083602349	0.790928911831367	0.0294147430752411	1053622.0	RHP-1	CEMBA201203_10D_8	6	6	10	10D_201203	snmC-seq3	2274002	True	0.8354702693058708	10D	HPF	ENT	c3_c2_c4_c0_r0	IT EP-CLA Glut	35.57686	13.547737	27.406443	-28.99871
10D_M_1364	0.0079978939232273	0.7801169256256587	0.0304841106803582	1185428.0	RHP-1	CEMBA201203_10D_8	7	6	10	10D_201203	snmC-seq3	2819772	True	0.9399859251256332	10D	HPF	ENT	c2_c3_c0_c2_r0	L6 CT CTX Glut	16.261944	33.71701	16.98321	-64.620026
10D_M_1365	0.0083587539170237	0.785881169311509	0.0289932061387611	1276031.0	RHP-1	CEMBA201203_10D_8	18	7	10	10D_201203	snmC-seq3	3247294	True	1.0118296345488609	10D	HPF	ENT	c3_c3_c1_c0_r4	L4/5 IT CTX Glut	54.015446	2.6293437	14.321165	-22.906855
10D_M_1367	0.0076092608904609	0.789423746707136	0.0241385360231825	1115827.0	RHP-1	CEMBA201203_10D_8	6	7	10	10D_201203	snmC-seq3	2719082	True	0.8847957656434299	10D	HPF	ENT	c11_c4_c1_c0_r0	Vip Gaba	21.936441	-59.270336	31.514748	-0.44013318
10D_M_1368	0.0081924461719467	0.7585267525195155	0.0271112716131067	1515636.0	RHP-1	CEMBA201203_10D_8	7	7	10	10D_201203	snmC-seq3	3728662	True	1.2018245794883486	10D	HPF	ENT	c1_c4_c0_c1_r0	L4/5 IT CTX Glut	53.329247	-14.560554	10.568414	-16.285456
10D_M_1369	0.0090827171232248	0.8047413715982895	0.0383197101894218	525347.0	RHP-1	CEMBA201203_10D_8	18	8	10	10D_201203	snmC-seq3	1284222	True	0.4165742548741686	10D	HPF	ENT	c4_c11_c0_c0_r0	L2/3 IT ENTl-PIR Glut	27.620928	3.5490723	-21.165749	-49.914043
10D_M_1370	0.0096515725434742	0.7798928625889358	0.0373239807603414	1623634.0	RHP-1	CEMBA201203_10D_8	19	8	10	10D_201203	snmC-seq3	3905166	True	1.2874616657911169	10D	HPF	ENT	c4_c4_c1_c0_r0	L2/3 IT ENTl-PIR Glut	26.530521	1.4906809	-17.224993	-49.759315
10D_M_1371	0.0073481607891206	0.7413415645217549	0.0248912324711411	1060617.0	RHP-1	CEMBA201203_10D_8	6	8	10	10D_201203	snmC-seq3	2576826	True	0.8410169592324237	10D	HPF	ENT	c4_c1_c1_c0_r2	L2/3 IT ENTl-PIR Glut	24.001316	-4.0020943	-5.5048447	-47.210964
10D_M_1372	0.00684346602119	0.7512884664287959	0.0219050839665242	1174498.0	RHP-1	CEMBA201203_10D_8	7	8	10	10D_201203	snmC-seq3	2755306	True	0.9313189743183102	10D	HPF	ENT	c4_c1_c1_c0_r2	L2/3 IT ENTl-PIR Glut	22.10034	-3.4652245	-10.47089	-45.681644
10D_M_1373	0.0072327746083796	0.7640721866030554	0.0252864613891322	3058978.0	RHP-1	CEMBA201203_10D_8	18	9	10	10D_201203	snmC-seq3	7249304	True	2.4256186501997243	10D	HPF	ENT	c1_c5_c1_c0_r2	L4/5 IT CTX Glut	53.183308	-13.693272	10.755336	-16.714163
10D_M_1374	0.0073350213317735	0.8174148169580733	0.0267192458035803	1429571.0	RHP-1	CEMBA201203_10D_8	19	9	10	10D_201203	snmC-seq3	3698290	True	1.1335792801990303	10D	HPF	ENT	c18_c4_c0_c1_r0	L6b CTX Glut	27.26091	48.621223	34.13566	-43.31232
10D_M_1375	0.0090252935957106	0.7814732359093405	0.0331870933037405	1056494.0	RHP-1	CEMBA201203_10D_8	6	9	10	10D_201203	snmC-seq3	2562566	True	0.8377476236259652	10D	HPF	ENT	c4_c8_c1_c0_r0	L2/3 IT ENTl-PIR Glut	14.497247	-6.0423613	-27.016966	-50.834843
10D_M_1376	0.0063534757866457	0.7872913762973759	0.0253370072457717	1058374.0	RHP-1	CEMBA201203_10D_8	7	9	10	10D_201203	snmC-seq3	2498282	True	0.8392383708828515	10D	HPF	ENT	c3_c8_c1_c1_r0	L5 IT CTX Glut	55.34773	-2.9076843	13.173951	-22.694273
10D_M_1377	0.0064755392371744	0.7655135205833306	0.0223689545059059	1169661.0	RHP-1	CEMBA201203_10D_8	18	10	10	10D_201203	snmC-seq3	2677842	True	0.9274834719345024	10D	HPF	ENT	c1_c0_c0_c1_r4	L2/3 IT CTX Glut	33.37232	-36.559124	3.468283	-15.597724
10D_M_1378	0.0066796987129769	0.7509653242207409	0.0251661374602327	928501.0	RHP-1	CEMBA201203_10D_8	19	10	10	10D_201203	snmC-seq3	1994496	True	0.7362554887054089	10D	HPF	ENT	c1_c4_c2_c0_r2	L4/5 IT CTX Glut	55.755608	-17.107883	13.210298	-15.510029
10D_M_1379	0.0076795659811369	0.7751495047689891	0.0258220516286671	1231621.0	RHP-1	CEMBA201203_10D_8	6	10	10	10D_201203	snmC-seq3	2907122	True	0.9766146953582652	10D	HPF	ENT	c1_c0_c0_c1_r4	L2/3 IT CTX Glut	34.6973	-33.13813	4.239214	-11.642454
10D_M_1381	0.0068089086861173	0.7553671687143451	0.022224553848186	3441659.0	RHP-1	CEMBA201203_10D_8	18	11	10	10D_201203	snmC-seq3	8420268	True	2.7290658049936067	10D	HPF	ENT	c1_c6_c3_c3_r0	L2/3 IT CTX Glut	45.819866	-36.102245	8.754592	-12.463451
10D_M_1382	0.0075340758999652	0.7991958717651279	0.0273019744082335	1489936.0	RHP-1	CEMBA201203_10D_8	19	11	10	10D_201203	snmC-seq3	3830696	True	1.1814457473064457	10D	HPF	ENT	c3_c2_c0_c0_r3	IT EP-CLA Glut	34.583557	14.283508	28.921448	-30.48735
10D_M_1383	0.0086149112215852	0.7765260058881256	0.0344074272249099	1068717.0	RHP-1	CEMBA201203_10D_8	6	11	10	10D_201203	snmC-seq3	2554860	True	0.8474398596477317	10D	HPF	ENT	c26_c1_c3_c0_r0	Car3 Glut	61.64103	18.975529	24.548058	-19.08467
10D_M_1386	0.0064827697991848	0.7571021552942105	0.0205880983535408	1512038.0	RHP-1	CEMBA201203_10D_8	19	12	10	10D_201203	snmC-seq3	3626782	True	1.1989715429828822	10D	HPF	ENT	c1_c4_c2_c0_r2	L4/5 IT CTX Glut	56.144463	-17.844006	14.038776	-15.140197
10D_M_1388	0.0083724209841856	0.7861720907505884	0.0279967052759273	1409437.0	RHP-1	CEMBA201203_10D_8	7	12	10	10D_201203	snmC-seq3	3601916	True	1.1176140114383133	10D	HPF	ENT	c3_c1_c4_c0_r0	L5/6 IT TPE-ENT Glut	43.87704	10.189051	18.554237	-25.599195
10D_M_1390	0.0066471860397345	0.7656483120981727	0.0251969339705187	1514393.0	RHP-1	CEMBA201203_10D_8	19	13	10	10D_201203	snmC-seq3	3659394	True	1.2008389418073329	10D	HPF	ENT	c1_c4_c1_c0_r3	L4/5 IT CTX Glut	56.516094	-10.622923	13.691111	-17.810553
10D_M_1391	0.0072853907236153	0.8111068088836938	0.0294990341113813	1278982.0	RHP-1	CEMBA201203_10D_8	6	13	10	10D_201203	snmC-seq3	3070762	True	1.014169631971771	10D	HPF	ENT	c6_c4_c0_c0_r1	Sst Gaba	7.5948076	-38.722107	42.78856	-20.982986
10D_M_1393	0.0073419733220728	0.8136974723446142	0.0304954671104444	1305212.0	RHP-1	CEMBA201203_10D_8	18	14	10	10D_201203	snmC-seq3	3116378	True	1.0349687280080089	10D	HPF	ENT	c18_c6_c1_c0_r0	L6b/CT ENT Glut	28.580603	50.81015	35.189045	-42.877758
10D_M_1394	0.005688696221168	0.7634973156458063	0.0233890104494301	1136218.0	RHP-1	CEMBA201203_10D_8	19	14	10	10D_201203	snmC-seq3	2525316	True	0.900964822725966	10D	HPF	ENT	c1_c0_c0_c1_r4	L2/3 IT CTX Glut	35.666664	-31.844233	6.208628	-10.491665
10D_M_1395	0.006872352136995	0.7521721820183143	0.0277459691379111	691133.0	RHP-1	CEMBA201203_10D_8	6	14	10	10D_201203	snmC-seq3	1384326	True	0.548034374411482	10D	HPF	ENT	c4_c1_c2_c0_r2	L2/3 IT ENTl-PIR Glut	23.712849	-1.8351576	-9.22333	-50.293453
10D_M_1396	0.0071502937403361	0.7588597799701668	0.0237193623044198	1161926.0	RHP-1	CEMBA201203_10D_8	7	14	10	10D_201203	snmC-seq3	2833884	True	0.9213499985132176	10D	HPF	ENT	c1_c1_c1_c0_r1	L4/5 IT CTX Glut	48.89562	-20.047867	13.890032	-14.9148855
10D_M_1397	0.0064572660756494	0.76267621058063	0.0264221979749371	1426836.0	RHP-1	CEMBA201203_10D_8	18	15	10	10D_201203	snmC-seq3	3315636	True	1.1314105601205284	10D	HPF	ENT	c4_c6_c1_c1_r1	LA-BLA-BMA-PA Glut	28.41775	-6.093261	-4.9842362	-30.755793
10D_M_1398	0.0064200143871993	0.7330378704466177	0.0204607659775383	1305908.0	RHP-1	CEMBA201203_10D_8	19	15	10	10D_201203	snmC-seq3	2967118	True	1.035520621673324	10D	HPF	ENT	c13_c2_c0_c1_r1	CA1-ProS Glut	31.85505	25.473568	-37.946266	-9.432179
10D_M_1399	0.0068939345719945	0.7474508079551777	0.0250243495067322	1180155.0	RHP-1	CEMBA201203_10D_8	6	15	10	10D_201203	snmC-seq3	2797432	True	0.9358046962503346	10D	HPF	ENT	c1_c0_c0_c1_r4	L2/3 IT CTX Glut	36.540787	-31.862617	5.627954	-11.543718
10D_M_1400	0.0060834649832838	0.7677625782812942	0.024480408572517	908925.0	RHP-1	CEMBA201203_10D_8	7	15	10	10D_201203	snmC-seq3	2002550	True	0.7207326864177462	10D	HPF	ENT	c3_c1_c1_c2_r0	L6 IT CTX Glut	44.711185	13.026875	19.10328	-24.229118
10D_M_1401	0.0079899961832827	0.749508134652787	0.0248252292430006	1279340.0	RHP-1	CEMBA201203_10D_8	9	0	10	10D_201203	snmC-seq3	3172376	True	1.014453508311114	10D	HPF	ENT	c1_c0_c0_c1_r4	L2/3 IT CTX Glut	37.05979	-32.820557	5.543228	-11.871831
10D_M_1402	0.0086094426639677	0.7776731440788829	0.0324824557240173	1651733.0	RHP-1	CEMBA201203_10D_8	20	0	10	10D_201203	snmC-seq3	3962864	True	1.309742786626887	10D	HPF	ENT	c14_c0_c2_c1_r0	L5 ET CTX Glut	28.177046	37.77524	-7.876268	-12.838911
10D_M_1403	0.0075701018739342	0.7908803197411839	0.0306045286198076	991970.0	RHP-1	CEMBA201203_10D_8	21	0	10	10D_201203	snmC-seq3	2259118	True	0.7865832746880235	10D	HPF	ENT	c6_c6_c0_c0_r3	Pvalb Gaba	15.490855	-34.571575	58.800457	-19.773539
10D_M_1404	0.0086624565025371	0.8042608896166482	0.0325001471835927	1444689.0	RHP-1	CEMBA201203_10D_8	8	0	10	10D_201203	snmC-seq3	3542236	True	1.1455671084062682	10D	HPF	ENT	c2_c5_c0_c0_r0	L6 CT CTX Glut	20.495266	43.117584	21.6133	-62.198513
10D_M_1405	0.0066047568513293	0.8081806689763723	0.0236802193285437	1268977.0	RHP-1	CEMBA201203_10D_8	9	1	10	10D_201203	snmC-seq3	3030438	True	1.006236160532863	10D	HPF	ENT	c6_c2_c3_c0_r0	Sst Gaba	10.992348	-44.438427	50.83268	-22.286907
10D_M_1406	0.0081122464104326	0.7847396280946299	0.025745973463915	1702273.0	RHP-1	CEMBA201203_10D_8	20	1	10	10D_201203	snmC-seq3	4082628	True	1.349818513415734	10D	HPF	ENT	c3_c2_c4_c0_r0	IT EP-CLA Glut	36.134014	13.499017	27.668705	-27.575138
10D_M_1407	0.0076833278799279	0.7630954618430437	0.0258293327503736	1524511.0	RHP-1	CEMBA201203_10D_8	21	1	10	10D_201203	snmC-seq3	3811336	True	1.2088620166717878	10D	HPF	ENT	c1_c4_c3_c0_r0	L4/5 IT CTX Glut	54.898533	-14.959925	13.039441	-16.887463
10D_M_1408	0.0088587437012738	0.7703770121796059	0.0284274417540246	1291448.0	RHP-1	CEMBA201203_10D_8	8	1	10	10D_201203	snmC-seq3	3234092	True	1.0240545550059967	10D	HPF	ENT	c3_c0_c0_c3_r2	L4/5 IT CTX Glut	48.3586	9.146242	17.191914	-23.462019
10D_M_1409	0.0074280494361183	0.7734945192780989	0.0259724737890832	1489271.0	RHP-1	CEMBA201203_10D_8	9	2	10	10D_201203	snmC-seq3	3687244	True	1.1809184351118556	10D	HPF	ENT	c3_c0_c0_c3_r2	L4/5 IT CTX Glut	51.817474	8.372165	17.049982	-21.73797
10D_M_1410	0.0093914187534081	0.7899558088530042	0.0322615070103227	1542699.0	RHP-1	CEMBA201203_10D_8	20	2	10	10D_201203	snmC-seq3	3616858	True	1.223284203431494	10D	HPF	ENT	c4_c4_c2_c0_r1	L2/3 IT ENTl-PIR Glut	24.438211	0.32685664	-11.004386	-56.577927
10D_M_1411	0.0075662453337994	0.7756213146050981	0.0250546994145247	1305486.0	RHP-1	CEMBA201203_10D_8	21	2	10	10D_201203	snmC-seq3	3170612	True	1.0351859964911934	10D	HPF	ENT	c2_c0_c2_c0_r0	L6 CT CTX Glut	15.347799	34.12529	17.029598	-63.918106
10D_M_1412	0.0083521088857206	0.7723063445495915	0.027822091746406	1347159.0	RHP-1	CEMBA201203_10D_8	8	2	10	10D_201203	snmC-seq3	3232972	True	1.0682306297019497	10D	HPF	ENT	c4_c2_c0_c2_r0	LA-BLA-BMA-PA Glut	32.20746	-6.6061687	-4.6842704	-25.549082
10D_M_1413	0.0069423846423013	0.7751363006734857	0.0244801906165981	1500174.0	RHP-1	CEMBA201203_10D_8	9	3	10	10D_201203	snmC-seq3	3494776	True	1.1895639762511274	10D	HPF	ENT	c3_c0_c0_c0_r4	L6 IT CTX Glut	45.833843	10.090049	17.701262	-24.912354
10D_M_1414	0.006446998783002	0.7372350307744863	0.0200584543978606	1566563.0	RHP-1	CEMBA201203_10D_8	20	3	10	10D_201203	snmC-seq3	3859498	True	1.2422071781859272	10D	HPF	ENT	c11_c0_c0_c0_r0	Lamp5 Gaba	33.717144	-52.02637	40.304607	-0.371801
10D_M_1416	0.0082298400726414	0.7675827124431398	0.0286943148759955	1352692.0	RHP-1	CEMBA201203_10D_8	8	3	10	10D_201203	snmC-seq3	3401924	True	1.072618025751073	10D	HPF	ENT	c1_c4_c1_c0_r3	L4/5 IT CTX Glut	55.553474	-9.441438	12.7275715	-19.118977
10D_M_1417	0.0072296829422299	0.7696683008581299	0.024772088270078	1161055.0	RHP-1	CEMBA201203_10D_8	9	4	10	10D_201203	snmC-seq3	2856556	True	0.9206593384809048	10D	HPF	ENT	c1_c4_c2_c0_r2	L4/5 IT CTX Glut	56.072674	-18.150589	14.714522	-15.351704
10D_M_1418	0.0069083412566699	0.7525009898477545	0.0154508507886935	2574872.0	RHP-1	CEMBA201203_10D_8	20	4	10	10D_201203	snmC-seq3	6469222	True	2.041746473847496	10D	HPF	ENT	c11_c0_c2_c0_r2	Lamp5 Gaba	33.187695	-51.36976	40.534737	0.90218604
10D_M_1419	0.007141123889125	0.7583181680522322	0.0220663416210593	1412791.0	RHP-1	CEMBA201203_10D_8	21	4	10	10D_201203	snmC-seq3	3538704	True	1.120273567980652	10D	HPF	ENT	c2_c0_c2_c1_r3	L6 CT CTX Glut	8.850965	34.222538	15.430904	-64.233795
10D_M_1420	0.0091416632047864	0.7933621582422932	0.0325946559577821	753169.0	RHP-1	CEMBA201203_10D_8	8	4	10	10D_201203	snmC-seq3	1721098	True	0.597225862086055	10D	HPF	ENT	c2_c5_c0_c0_r0	L6 CT CTX Glut	21.042223	43.420956	21.83229	-62.37167
10D_M_1421	0.0073889356240175	0.7841180693871879	0.0256517917202663	1634137.0	RHP-1	CEMBA201203_10D_8	9	5	10	10D_201203	snmC-seq3	4092858	True	1.2957900266629665	10D	HPF	ENT	c4_c2_c0_c3_r1	LA-BLA-BMA-PA Glut	33.097458	-6.839324	-4.0466747	-24.001404
10D_M_1422	0.0068362029538956	0.7539881357213029	0.01783881364985	3490680.0	RHP-1	CEMBA201203_10D_8	20	5	10	10D_201203	snmC-seq3	8499946	True	2.7679370397169167	10D	HPF	ENT	c4_c2_c5_c0_r0	LA-BLA-BMA-PA Glut	27.378016	-6.204664	-7.752829	-30.484385
10D_M_1423	0.0086173971839273	0.8032449746780761	0.0367759275344335	1627305.0	RHP-1	CEMBA201203_10D_8	21	5	10	10D_201203	snmC-seq3	3778290	True	1.290372587695388	10D	HPF	ENT	c3_c6_c0_c0_r2	L5/6 IT TPE-ENT Glut	33.44802	9.336393	15.5527315	-31.595213
10D_M_1424	0.0080707125124165	0.7904398506121599	0.0306646073310312	1231947.0	RHP-1	CEMBA201203_10D_8	8	5	10	10D_201203	snmC-seq3	3040772	True	0.9768731972762144	10D	HPF	ENT	c3_c8_c1_c1_r0	L5 IT CTX Glut	55.09868	-3.546454	12.658215	-22.301744
10D_M_1425	0.0086298398182326	0.8048240545516578	0.0327756025100115	1169509.0	RHP-1	CEMBA201203_10D_8	9	6	10	10D_201203	snmC-seq3	2711370	True	0.9273629434328816	10D	HPF	ENT	c4_c7_c3_c2_r0	L2/3 IT ENTl-PIR Glut	14.866428	-3.5565865	-22.794838	-49.85041
10D_M_1426	0.0058995805766933	0.7299164245049706	0.0211057406557304	792808.0	RHP-1	CEMBA201203_10D_8	20	6	10	10D_201203	snmC-seq3	1505294	True	0.6286576336369674	10D	HPF	ENT	c2_c0_c2_c1_r3	L6 CT CTX Glut	13.61717	32.29254	15.37213	-64.53484
10D_M_1427	0.0113847434125931	0.8209993612411677	0.0495582759844549	1473745.0	RHP-1	CEMBA201203_10D_8	21	6	10	10D_201203	snmC-seq3	3656626	True	1.168607083031847	10D	HPF	ENT	c11_c2_c2_c0_r0	Sncg Gaba	20.623064	-53.153187	25.619444	-0.7479081
10D_M_1428	0.008832003402526	0.8034968828200715	0.0342380689569606	1282126.0	RHP-1	CEMBA201203_10D_8	8	6	10	10D_201203	snmC-seq3	3077518	True	1.0166626688737126	10D	HPF	ENT	c2_c5_c2_c1_r0	L6 CT CTX Glut	21.475859	43.688126	22.178185	-62.132114
10D_M_1429	0.0073588199974718	0.7633406787806898	0.023213795363623	1452927.0	RHP-1	CEMBA201203_10D_8	9	7	10	10D_201203	snmC-seq3	3368094	True	1.152099436013837	10D	HPF	ENT	c1_c4_c2_c0_r2	L4/5 IT CTX Glut	55.387756	-18.388315	14.251359	-15.424642
10D_M_1430	0.0104616855684267	0.7910164600099815	0.0353325569302463	1688054.0	RHP-1	CEMBA201203_10D_8	20	7	10	10D_201203	snmC-seq3	4252502	True	1.338543547859529	10D	HPF	ENT	c26_c1_c2_c0_r0	Car3 Glut	61.264565	18.169481	24.50617	-18.818674
10D_M_1431	0.0085755629162257	0.7830827562679179	0.0338598286583938	1870574.0	RHP-1	CEMBA201203_10D_8	21	7	10	10D_201203	snmC-seq3	4407928	True	1.4832729038844672	10D	HPF	ENT	c4_c7_c0_c0_r2	L2/3 IT ENTl-PIR Glut	13.066493	-3.0446355	-25.402588	-51.091778
10D_M_1432	0.0074236307851934	0.8062989583024384	0.026676441814959	1125378.0	RHP-1	CEMBA201203_10D_8	8	7	10	10D_201203	snmC-seq3	2727204	True	0.8923692374788134	10D	HPF	ENT	c6_c3_c2_c1_r0	Sst Gaba	8.469034	-44.406044	48.911407	-23.353382
10D_M_1433	0.0064302605091458	0.7460279915930609	0.0174554014471739	1509172.0	RHP-1	CEMBA201203_10D_8	9	8	10	10D_201203	snmC-seq3	3468910	True	1.1966989463667992	10D	HPF	ENT	c26_c4_c0_c1_r0	Car3 Glut	58.77936	23.665981	22.825815	-20.655031
10D_M_1434	0.0075145815634597	0.7605631001620202	0.0254330332688346	1308990.0	RHP-1	CEMBA201203_10D_8	20	8	10	10D_201203	snmC-seq3	3164978	True	1.0379644956338154	10D	HPF	ENT	c1_c4_c2_c2_r0	L4/5 IT CTX Glut	55.172577	-16.29161	13.416329	-17.019623
10D_M_1435	0.0085991436996646	0.7839917169495387	0.0311945928330068	1550252.0	RHP-1	CEMBA201203_10D_8	21	8	10	10D_201203	snmC-seq3	3900658	True	1.2292733598311014	10D	HPF	ENT	c4_c3_c4_c0_r0	L2/3 IT ENT Glut	17.670197	0.60632634	-15.076994	-55.544464
10D_M_1436	0.0088352740502647	0.7846032500527034	0.0325676617003458	1177970.0	RHP-1	CEMBA201203_10D_8	8	8	10	10D_201203	snmC-seq3	2881832	True	0.9340720990395384	10D	HPF	ENT	c4_c3_c3_c2_r0	L2/3 IT ENT Glut	21.308065	-10.1551	-6.4062037	-63.48726
10D_M_1437	0.0075297146792012	0.7728042504448415	0.0215310383954226	1302139.0	RHP-1	CEMBA201203_10D_8	9	9	10	10D_201203	snmC-seq3	3160058	True	1.0325319906035346	10D	HPF	ENT	c4_c2_c0_c1_r1	LA-BLA-BMA-PA Glut	32.7954	-6.851631	-4.590017	-24.591198
10D_M_1438	0.0083256193772758	0.739615387609529	0.0307336330497102	1706515.0	RHP-1	CEMBA201203_10D_8	20	9	10	10D_201203	snmC-seq3	4305188	True	1.353182210151751	10D	HPF	ENT	c4_c4_c1_c1_r0	L2/3 IT ENTl-PIR Glut	22.756691	-10.610537	-0.19941434	-55.722996
10D_M_1439	0.0073951181597094	0.7697635570710067	0.0260389223215888	3041053.0	RHP-1	CEMBA201203_10D_8	21	9	10	10D_201203	snmC-seq3	8740562	True	2.411405009465849	10D	HPF	ENT	c26_c0_c0_c0_r3	Car3 Glut	63.3948	18.852692	23.713053	-19.50614
10D_M_1440	0.0096969602787876	0.7900539819338445	0.0385072977638002	1193928.0	RHP-1	CEMBA201203_10D_8	8	9	10	10D_201203	snmC-seq3	2980994	True	0.9467260058083636	10D	HPF	ENT	c4_c11_c2_c0_r0	L2/3 IT ENTl-PIR Glut	36.371925	6.1183476	4.1789546	-33.413734
10D_M_1441	0.0079010422808327	0.7773973212783603	0.0255059086238197	1426786.0	RHP-1	CEMBA201203_10D_8	9	10	10	10D_201203	snmC-seq3	3388848	True	1.1313709125871008	10D	HPF	ENT	c3_c1_c1_c1_r0	L6 IT CTX Glut	44.60695	13.518393	19.297005	-24.625841
10D_M_1442	0.0073285300237136	0.7464121151432034	0.0258682676361756	648400.0	RHP-1	CEMBA201203_10D_8	20	10	10	10D_201203	snmC-seq3	1608646	True	0.5141492134920557	10D	HPF	ENT	c4_c2_c4_c1_r0	LA-BLA-BMA-PA Glut	29.897017	-6.884379	-4.287803	-28.339464
10D_M_1443	0.0072876548871544	0.7920377515826817	0.026248169862845	1314392.0	RHP-1	CEMBA201203_10D_8	21	10	10	10D_201203	snmC-seq3	3110822	True	1.0422480151453577	10D	HPF	ENT	c3_c1_c0_c1_r0	L6 IT CTX Glut	52.35347	13.772761	18.06329	-23.109098
10D_M_1445	0.0070054179833664	0.7628338087175538	0.0235074436298242	1053916.0	RHP-1	CEMBA201203_10D_8	9	11	10	10D_201203	snmC-seq3	2485670	True	0.8357033968024264	10D	HPF	ENT	c2_c0_c2_c0_r0	L6 CT CTX Glut	14.547092	34.38167	17.023048	-64.35654
10D_M_1446	0.0091950957439776	0.8001481149675052	0.038684195411475	1511166.0	RHP-1	CEMBA201203_10D_8	20	11	10	10D_201203	snmC-seq3	3818288	True	1.1982800899999009	10D	HPF	ENT	c4_c11_c0_c0_r0	L2/3 IT ENTl-PIR Glut	28.142483	3.495087	-20.260471	-49.10759
10D_M_1447	0.0068688178394834	0.7659022647306957	0.0219268258993365	1863186.0	RHP-1	CEMBA201203_10D_8	21	11	10	10D_201203	snmC-seq3	4521248	True	1.4774145843451714	10D	HPF	ENT	c4_c1_c0_c1_r4	L2/3 IT ENTl-PIR Glut	22.467419	-3.7002378	-10.145856	-45.83447
10D_M_1448	0.0094461662620206	0.8156049370358321	0.0367698164268117	1377656.0	RHP-1	CEMBA201203_10D_8	8	11	10	10D_201203	snmC-seq3	3395732	True	1.0924132462409182	10D	HPF	ENT	c20_c4_c0_c1_r0	NDB-SI-MA-STRv Lhx8 Gaba	-4.6213417	-34.852993	32.813534	-11.196753
10D_M_1449	0.0072714341595249	0.7933951609985319	0.0193563701020329	1204522.0	RHP-1	CEMBA201203_10D_8	9	12	10	10D_201203	snmC-seq3	2996234	True	0.9551265251910516	10D	HPF	ENT	c23_c3_c0_c1_r0	STR-PAL Chst9 Gaba	-25.521803	2.4771276	32.115677	-11.735401
10D_M_1450	0.0092751671407969	0.7798439265008505	0.0444126145672152	1002265.0	RHP-1	CEMBA201203_10D_8	20	12	10	10D_201203	snmC-seq3	2257626	True	0.794746701820813	10D	HPF	ENT	c6_c3_c3_c2_r0	Sst Gaba	7.8862796	-47.482006	45.351326	-23.506477
10D_M_1451	0.0074871850714289	0.7773728998754763	0.0316797884645466	1450197.0	RHP-1	CEMBA201203_10D_8	21	12	10	10D_201203	snmC-seq3	3393274	True	1.1499346806886777	10D	HPF	ENT	c4_c3_c3_c2_r0	L2/3 IT ENT Glut	21.280817	-10.190874	-6.28181	-63.997894
10D_M_1452	0.0106005831935822	0.8060967673031189	0.0414845917933255	1332793.0	RHP-1	CEMBA201203_10D_8	8	12	10	10D_201203	snmC-seq3	3290338	True	1.0568391003974664	10D	HPF	ENT	c4_c11_c0_c0_r0	L2/3 IT ENTl-PIR Glut	28.40333	3.6196082	-19.341383	-48.427944
10D_M_1453	0.0080223327149479	0.7850274221574518	0.0273218973268169	1292634.0	RHP-1	CEMBA201203_10D_8	9	13	10	10D_201203	snmC-seq3	3064894	True	1.0249949944989047	10D	HPF	ENT	c4_c2_c0_c0_r1	LA-BLA-BMA-PA Glut	34.438293	-6.1631546	-3.8880756	-22.771938
10D_M_1454	0.0091795878170983	0.788160301441733	0.0357075937869432	1144977.0	RHP-1	CEMBA201203_10D_8	20	13	10	10D_201203	snmC-seq3	2891192	True	0.9079102776318528	10D	HPF	ENT	c6_c1_c2_c0_r0	Sst Gaba	7.067353	-40.426178	44.37946	-22.096294
10D_M_1455	0.0089724290920614	0.7624246424595768	0.0355833200326995	1760262.0	RHP-1	CEMBA201203_10D_8	21	13	10	10D_201203	snmC-seq3	4164998	True	1.395800929734659	10D	HPF	ENT	c26_c1_c1_c0_r1	Car3 Glut	60.774605	18.474041	24.756138	-19.152061
10D_M_1456	0.0082257105270688	0.7562212993992223	0.0268587479649419	1550697.0	RHP-1	CEMBA201203_10D_8	8	13	10	10D_201203	snmC-seq3	3910182	True	1.2296262228786092	10D	HPF	ENT	c4_c6_c1_c1_r1	LA-BLA-BMA-PA Glut	27.942738	-5.7096124	-4.3721504	-31.59887
10D_M_1457	0.0066488979488959	0.7636325908541254	0.0295725922792148	1049342.0	RHP-1	CEMBA201203_10D_8	9	14	10	10D_201203	snmC-seq3	2221266	True	0.8320764404444488	10D	HPF	ENT	c4_c3_c2_c0_r0	L2/3 IT ENT Glut	21.67649	-11.85671	-2.7785776	-68.61693
10D_M_1458	0.0083902999166231	0.8283259078735259	0.0391467849576466	503775.0	RHP-1	CEMBA201203_10D_8	20	14	10	10D_201203	snmC-seq3	1166302	True	0.3994687230520671	10D	HPF	ENT	c6_c4_c1_c0_r1	Sst Chodl Gaba	1.7860876	-32.79735	34.395332	-12.157073
10D_M_1459	0.0083461301198306	0.7668285153235183	0.0270923118818376	1505356.0	RHP-1	CEMBA201203_10D_8	21	14	10	10D_201203	snmC-seq3	3786932	True	1.1936730466155874	10D	HPF	ENT	c4_c6_c1_c1_r1	LA-BLA-BMA-PA Glut	28.43377	-6.0869803	-5.0050464	-30.796173
10D_M_1460	0.0070524257432808	0.7685962035689059	0.0255549769612974	1213188.0	RHP-1	CEMBA201203_10D_8	8	14	10	10D_201203	snmC-seq3	2826028	True	0.9619982356847624	10D	HPF	ENT	c1_c0_c0_c1_r4	L2/3 IT CTX Glut	36.275925	-35.183784	7.4677377	-14.78689
10D_M_1461	0.0073772696141208	0.7670111880794006	0.0246282754313847	1509475.0	RHP-1	CEMBA201203_10D_8	9	15	10	10D_201203	snmC-seq3	3598968	True	1.1969392104193717	10D	HPF	ENT	c4_c2_c0_c3_r1	LA-BLA-BMA-PA Glut	33.297173	-6.8010497	-3.7553601	-23.749048
10D_M_1462	0.0066349357638912	0.7527979984031666	0.0268670775432062	1731580.0	RHP-1	CEMBA201203_10D_8	20	15	10	10D_201203	snmC-seq3	4091668	True	1.3730575186591203	10D	HPF	ENT	c4_c6_c1_c0_r0	LA-BLA-BMA-PA Glut	27.535192	-5.5355287	-4.452015	-32.450947
10D_M_1463	0.0079147346111936	0.7654361329293934	0.0277106458452559	1672352.0	RHP-1	CEMBA201203_10D_8	21	15	10	10D_201203	snmC-seq3	4081218	True	1.3260926364618542	10D	HPF	ENT	c1_c4_c1_c0_r3	L4/5 IT CTX Glut	55.295643	-9.497338	12.601073	-19.141108
10D_M_1464	0.0058398506603579	0.770051458460856	0.0231718379028184	896516.0	RHP-1	CEMBA201203_10D_8	8	15	10	10D_201203	snmC-seq3	2011158	True	0.7108929615716282	10D	HPF	ENT	c2_c1_c2_c0_r3	L6 CT CTX Glut	14.83642	32.188087	16.20928	-63.420845
10D_M_1465	0.0085345077216635	0.8173165580584231	0.0316204704432509	1245485.0	RHP-1	CEMBA201203_10D_8	10	0	10	10D_201203	snmC-seq3	2997890	True	0.9876081634271328	10D	HPF	ENT	c6_c4_c2_c0_r1	Sst Gaba	4.1361265	-34.96259	42.339287	-18.344475
10D_M_1466	0.0086319325458462	0.7792449822117943	0.0268256797207246	1325334.0	RHP-1	CEMBA201203_10D_8	11	0	10	10D_201203	snmC-seq3	3432556	True	1.0509244813607033	10D	HPF	ENT	c3_c1_c1_c1_r0	L6 IT CTX Glut	43.5523	12.280399	19.73967	-25.044916
10D_M_1467	0.0080984909626942	0.6995551291496057	0.0107010606691257	1489953.0	RHP-1	CEMBA201203_10D_8	22	0	10	10D_201203	snmC-seq3	3603452	True	1.181459227467811	10D	HPF	ENT	c15_c4_c1_c1_r0	Endo NN	-44.4862	38.00957	50.81841	36.98412
10D_M_1468	0.0064659481857406	0.7296249544757464	0.0125996449825104	1537592.0	RHP-1	CEMBA201203_10D_8	23	0	10	10D_201203	snmC-seq3	3764324	True	1.2192346043671758	10D	HPF	ENT	c10_c0_c1_c0_r0	Astro-TE NN	-39.288326	20.282833	45.103237	13.220938
10D_M_1469	0.0090330670950812	0.8090329741663408	0.035560933247237	855767.0	RHP-1	CEMBA201203_10D_8	10	1	10	10D_201203	snmC-seq3	2123014	True	0.6785810147786181	10D	HPF	ENT	c6_c4_c2_c0_r1	Sst Gaba	3.9666028	-34.418407	41.47367	-17.41051
10D_M_1470	0.0080979410412805	0.7749241113516986	0.0240544813418242	1258474.0	RHP-1	CEMBA201203_10D_8	11	1	10	10D_201203	snmC-seq3	3432070	True	0.9979077996610136	10D	HPF	ENT	c2_c0_c1_c0_r1	L6 CT CTX Glut	14.771046	35.658176	17.840622	-63.844532
10D_M_1471	0.0058134431725493	0.7322424638282866	0.0128331378676541	1087322.0	RHP-1	CEMBA201203_10D_8	22	1	10	10D_201203	snmC-seq3	2499462	True	0.862192706836226	10D	HPF	ENT	c5_c0_c2_c0_r12	Oligo NN	-10.814677	50.804413	71.86894	4.866307
10D_M_1472	0.0056821963787728	0.6905321408482527	0.0099021591977311	1580765.0	RHP-1	CEMBA201203_10D_8	23	1	10	10D_201203	snmC-seq3	3683544	True	1.253468663580767	10D	HPF	ENT	c15_c1_c0_c0_r1	VLMC NN	-47.648407	41.14283	47.168118	26.390572
10D_M_1474	0.0092849347585313	0.7999674234088145	0.0397998021431375	1281708.0	RHP-1	CEMBA201203_10D_8	11	2	10	10D_201203	snmC-seq3	3176514	True	1.016331215494256	10D	HPF	ENT	c6_c6_c2_c0_r0	Pvalb Gaba	13.989951	-33.957127	58.349625	-21.526257
10D_M_1476	0.0052064189096594	0.6913878038426416	0.0073359749199982	1553774.0	RHP-1	CEMBA201203_10D_8	23	2	10	10D_201203	snmC-seq3	3822308	True	1.2320661320857575	10D	HPF	ENT	c15_c0_c1_c0_r1	Microglia NN	-25.076817	28.928556	48.497044	37.092228
10D_M_1477	0.009346366324376	0.7828333353280218	0.0348009549749994	1343769.0	RHP-1	CEMBA201203_10D_8	10	3	10	10D_201203	snmC-seq3	3314618	True	1.065542526935543	10D	HPF	ENT	c4_c8_c1_c0_r0	L2/3 IT ENTl-PIR Glut	14.6694765	-6.1268964	-27.812647	-50.420986
10D_M_1478	0.0070761522923049	0.7687673545926429	0.024002586651152	1303015.0	RHP-1	CEMBA201203_10D_8	11	3	10	10D_201203	snmC-seq3	3123214	True	1.03322661538919	10D	HPF	ENT	c1_c0_c0_c1_r4	L2/3 IT CTX Glut	56.40548	-15.041764	22.553679	-17.551197
10D_M_1479	0.0078273425032297	0.732806723870218	0.0102514407244408	1837934.0	RHP-1	CEMBA201203_10D_8	22	3	10	10D_201203	snmC-seq3	4452898	True	1.4573909940627818	10D	HPF	ENT	c10_c3_c3_c0_r0	DG-PIR Ex IMN	-37.91365	31.133211	33.026165	20.830065
10D_M_1480	0.0080232241662465	0.8141473695862876	0.0295207556750041	1503275.0	RHP-1	CEMBA201203_10D_8	23	3	10	10D_201203	snmC-seq3	3612662	True	1.1920229162743212	10D	HPF	ENT	c28_c2_c0_c0_r1	L5 NP CTX Glut	7.7431087	64.36277	15.485432	-45.734573
10D_M_1481	0.0094546519773513	0.8090467319487606	0.0379518078851967	1344260.0	RHP-1	CEMBA201203_10D_8	10	4	10	10D_201203	snmC-seq3	3278588	True	1.0659318657138044	10D	HPF	ENT	c11_c6_c0_c1_r0	RHP-COA Ndnf Gaba	18.620184	-50.77812	26.772776	-5.454447
10D_M_1482	0.0095859474999717	0.8023134789408694	0.0372989630347237	1171734.0	RHP-1	CEMBA201203_10D_8	11	4	10	10D_201203	snmC-seq3	2958344	True	0.92912725867042	10D	HPF	ENT	c3_c6_c4_c1_r0	L5/6 IT TPE-ENT Glut	39.190056	5.797437	13.580682	-35.182465
10D_M_1483	0.0047513964618898	0.7006509500351865	0.0109712092237979	628932.0	RHP-1	CEMBA201203_10D_8	22	4	10	10D_201203	snmC-seq3	1205584	True	0.498712049876597	10D	HPF	ENT	c5_c0_c0_c2_r2	Oligo NN	-19.844011	55.632664	74.64335	7.7904735
10D_M_1484	0.0050523033739303	0.7243823991786711	0.0085152207675915	1172267.0	RHP-1	CEMBA201203_10D_8	23	4	10	10D_201203	snmC-seq3	2627210	True	0.9295499013767606	10D	HPF	ENT	c10_c2_c1_c0_r0	MOB-STR-CTX Inh IMN	-37.476128	26.12606	32.734657	14.509321
10D_M_1485	0.0070716101448397	0.7620386789578371	0.0238906418814619	967048.0	RHP-1	CEMBA201203_10D_8	10	5	10	10D_201203	snmC-seq3	2324368	True	0.7668213581262576	10D	HPF	ENT	c4_c2_c4_c1_r0	LA-BLA-BMA-PA Glut	29.630407	-6.836487	-4.3755336	-28.61057
10D_M_1486	0.0084000654208287	0.765164639879899	0.0298892186683325	1498125.0	RHP-1	CEMBA201203_10D_8	11	5	10	10D_201203	snmC-seq3	3690558	True	1.187939220331255	10D	HPF	ENT	c26_c4_c1_c0_r0	Car3 Glut	58.289635	23.857693	25.392706	-19.913921
10D_M_1487	0.0050555985646426	0.7354074811126754	0.009647474423933	1747113.0	RHP-1	CEMBA201203_10D_8	22	5	10	10D_201203	snmC-seq3	4170066	True	1.385374421393809	10D	HPF	ENT	c10_c0_c1_c0_r0	Astro-TE NN	-36.648197	18.944775	42.86358	14.133752
10D_M_1488	0.005508576853759	0.7678056827009889	0.0158737925066594	1437370.0	RHP-1	CEMBA201203_10D_8	23	5	10	10D_201203	snmC-seq3	3297600	True	1.139763502463103	10D	HPF	ENT	c23_c3_c0_c0_r0	STR-PAL Chst9 Gaba	-26.255701	2.375031	32.067917	-11.710879
10D_M_1489	0.0072968958549978	0.784415773038658	0.0294725749049242	1090678.0	RHP-1	CEMBA201203_10D_8	10	6	10	10D_201203	snmC-seq3	2573762	True	0.8648538492799017	10D	HPF	ENT	c2_c1_c2_c0_r3	L6 CT CTX Glut	16.353308	34.07835	17.607618	-63.91869
10D_M_1490	0.0078908191337743	0.7823248664420845	0.0281773442811383	1136140.0	RHP-1	CEMBA201203_10D_8	11	6	10	10D_201203	snmC-seq3	2650906	True	0.9009029725738188	10D	HPF	ENT	c3_c1_c1_c0_r1	L6 IT CTX Glut	44.005074	10.797251	18.635838	-25.328287
10D_M_1491	0.0047987329680612	0.7241212580181555	0.0096817815214334	1313302.0	RHP-1	CEMBA201203_10D_8	22	6	10	10D_201203	snmC-seq3	2899982	True	1.0413836989166312	10D	HPF	ENT	c10_c0_c2_c1_r3	Astro-TE NN	-36.894424	17.9214	44.366028	12.755976
10D_M_1492	0.0056519049571991	0.711863916147589	0.0114420203872536	1455664.0	RHP-1	CEMBA201203_10D_8	23	6	10	10D_201203	snmC-seq3	3568022	True	1.1542697419936765	10D	HPF	ENT	c5_c0_c0_c2_r2	Oligo NN	-21.512674	45.366558	86.370926	1.4098468
10D_M_1493	0.0074134415895531	0.7651872149071403	0.0264386495311994	1014991.0	RHP-1	CEMBA201203_10D_8	10	7	10	10D_201203	snmC-seq3	2342514	True	0.8048377920288634	10D	HPF	ENT	c4_c1_c0_c1_r4	L2/3 IT ENTl-PIR Glut	22.195902	-1.7012681	-11.584114	-48.982513
10D_M_1494	0.0108746058347726	0.7774867392946384	0.0432575581996477	1306823.0	RHP-1	CEMBA201203_10D_8	11	7	10	10D_201203	snmC-seq3	3192792	True	1.0362461715350533	10D	HPF	ENT	c4_c2_c1_c1_r0	LA-BLA-BMA-PA Glut	31.058748	-4.821355	1.9017757	-29.810442
10D_M_1495	0.0063605182626048	0.7437242344308339	0.0122895984000481	1408458.0	RHP-1	CEMBA201203_10D_8	22	7	10	10D_201203	snmC-seq3	3288426	True	1.1168377127337965	10D	HPF	ENT	c10_c0_c1_c1_r0	Astro-TE NN	-40.510525	22.781658	40.231804	17.840889
10D_M_1497	0.0069502526583909	0.7508376960292165	0.0223546071141826	1116787.0	RHP-1	CEMBA201203_10D_8	10	8	10	10D_201203	snmC-seq3	2761112	True	0.8855569982852441	10D	HPF	ENT	c1_c0_c0_c1_r4	L2/3 IT CTX Glut	33.887276	-35.31879	4.2294717	-14.288531
10D_M_1498	0.0091135241322743	0.7928729866770373	0.0363444120641475	1380994.0	RHP-1	CEMBA201203_10D_8	11	8	10	10D_201203	snmC-seq3	3398602	True	1.09506011557256	10D	HPF	ENT	c3_c2_c1_c0_r2	IT EP-CLA Glut	33.24334	10.067954	22.591465	-30.216057
10D_M_1499	0.0059430844656655	0.7367774021836266	0.0107321180134152	1261016.0	RHP-1	CEMBA201203_10D_8	22	8	10	10D_201203	snmC-seq3	3064012	True	0.9999234802604844	10D	HPF	ENT	c10_c0_c2_c1_r3	Astro-TE NN	-39.580936	20.277676	43.376774	13.226518
10D_M_1500	0.0058552292961389	0.7374704594732878	0.0106726031446253	1120935.0	RHP-1	CEMBA201203_10D_8	23	8	10	10D_201203	snmC-seq3	2732066	True	0.8888461576584167	10D	HPF	ENT	c10_c0_c1_c0_r0	Astro-TE NN	-39.163044	19.090412	43.549862	13.538492
10D_M_1501	0.0095630580651978	0.7849618847577328	0.0334447737592455	948848.0	RHP-1	CEMBA201203_10D_8	10	9	10	10D_201203	snmC-seq3	2278702	True	0.7523896559585287	10D	HPF	ENT	c4_c7_c0_c0_r2	L2/3 IT ENTl-PIR Glut	13.77528	-3.6129186	-24.810844	-50.7764
10D_M_1502	0.0074356342240124	0.7765310855743426	0.0251977393735644	1181067.0	RHP-1	CEMBA201203_10D_8	11	9	10	10D_201203	snmC-seq3	2997330	True	0.936527867260058	10D	HPF	ENT	c3_c1_c1_c1_r0	L6 IT CTX Glut	44.219795	13.079127	19.32102	-24.70673
10D_M_1503	0.0062532168947759	0.7262156095658036	0.0114744696181278	1885871.0	RHP-1	CEMBA201203_10D_8	22	9	10	10D_201203	snmC-seq3	4604990	True	1.4954026702613763	10D	HPF	ENT	c5_c0_c0_c2_r2	Oligo NN	-12.555865	41.226727	72.008286	7.7265635
10D_M_1504	0.0039417663794668	0.7191460909023042	0.0066961057431646	592169.0	RHP-1	CEMBA201203_10D_8	23	9	10	10D_201203	snmC-seq3	1132196	True	0.4695608044484533	10D	HPF	ENT	c10_c2_c2_c1_r0	MOB-STR-CTX Inh IMN	-39.274	26.454302	34.879047	18.738506
10D_M_1505	0.0097710123839436	0.815968421926057	0.040882972370208	1172747.0	RHP-1	CEMBA201203_10D_8	10	10	10	10D_201203	snmC-seq3	2954588	True	0.9299305176976678	10D	HPF	ENT	c31_c6_c0_c0_r1	COAa-PAA Barhl2 Glut	2.8425064	-24.783407	33.564556	-13.475565
10D_M_1506	0.0082294816396154	0.7706724174454179	0.0286257412224084	1343044.0	RHP-1	CEMBA201203_10D_8	11	10	10	10D_201203	snmC-seq3	3279938	True	1.0649676377008397	10D	HPF	ENT	c4_c2_c0_c2_r0	LA-BLA-BMA-PA Glut	32.254395	-6.6363907	-4.7083855	-25.320053
10D_M_1508	0.0070894509619243	0.726833162802793	0.0104139987422783	804979.0	RHP-1	CEMBA201203_10D_8	23	10	10	10D_201203	snmC-seq3	1855982	True	0.6383086362239689	10D	HPF	ENT	c10_c0_c1_c1_r0	Astro-TE NN	-40.448753	23.02897	37.488716	17.016798
10D_M_1509	0.0080936059024402	0.7574465036042808	0.0292304742726125	1363580.0	RHP-1	CEMBA201203_10D_8	10	11	10	10D_201203	snmC-seq3	3308452	True	1.0812516726303163	10D	HPF	ENT	c4_c2_c4_c1_r0	LA-BLA-BMA-PA Glut	29.734303	-6.955295	-4.1861815	-28.467728
10D_M_1510	0.0077197115020203	0.7576162664123082	0.025813081805306	1215030.0	RHP-1	CEMBA201203_10D_8	11	11	10	10D_201203	snmC-seq3	3146506	True	0.9634588508162436	10D	HPF	ENT	c4_c1_c0_c1_r4	L2/3 IT ENTl-PIR Glut	23.263699	-3.7469583	-7.911765	-46.92554
10D_M_1511	0.0057713905103444	0.7344662277249357	0.0093210358122391	1802641.0	RHP-1	CEMBA201203_10D_8	22	11	10	10D_201203	snmC-seq3	4344544	True	1.429405386117416	10D	HPF	ENT	c10_c0_c1_c1_r0	Astro-TE NN	-37.125748	21.07598	37.36735	13.294434
10D_M_1512	0.0053526038009735	0.7377192636601829	0.0084453970974608	1852824.0	RHP-1	CEMBA201203_10D_8	23	11	10	10D_201203	snmC-seq3	4506416	True	1.4691980295175886	10D	HPF	ENT	c10_c0_c1_c1_r0	Astro-TE NN	-38.145138	23.371105	35.617035	14.4387245
10D_M_1513	0.0086270936904895	0.7740193608018079	0.0309868170888667	1335103.0	RHP-1	CEMBA201203_10D_8	10	12	10	10D_201203	snmC-seq3	3222308	True	1.058670816441832	10D	HPF	ENT	c4_c6_c1_c0_r0	LA-BLA-BMA-PA Glut	27.355532	-5.9043393	-5.960704	-33.437157
10D_M_1514	0.0069572605525415	0.7586935237133435	0.0238457301124056	978747.0	RHP-1	CEMBA201203_10D_8	11	12	10	10D_201203	snmC-seq3	2285254	True	0.7760980879977004	10D	HPF	ENT	c1_c4_c2_c1_r3	L4/5 IT CTX Glut	56.724163	-15.977948	13.446751	-15.158037
10D_M_1515	0.0042994159662647	0.6964320253327058	0.0121683084276618	509299.0	RHP-1	CEMBA201203_10D_8	22	12	10	10D_201203	snmC-seq3	971478	True	0.4038489825451734	10D	HPF	ENT	c5_c0_c0_c0_r6	Oligo NN	-10.382018	46.45408	75.031815	5.0298147
10D_M_1516	0.0062068081545772	0.7462674029874776	0.0112013017497262	1623622.0	RHP-1	CEMBA201203_10D_8	23	12	10	10D_201203	snmC-seq3	3920364	True	1.2874521503830942	10D	HPF	ENT	c10_c0_c1_c0_r0	Astro-TE NN	-39.856422	21.221493	41.272648	16.563536
10D_M_1517	0.0058585454165651	0.7864624903368728	0.024479400803985	1331269.0	RHP-1	CEMBA201203_10D_8	10	13	10	10D_201203	snmC-seq3	3151112	True	1.0556306435785865	10D	HPF	ENT	c3_c2_c0_c0_r3	IT EP-CLA Glut	35.212234	13.657085	27.717615	-29.81909
10D_M_1518	0.0086898785137699	0.7693517078330119	0.0364068754277473	1494569.0	RHP-1	CEMBA201203_10D_8	11	13	10	10D_201203	snmC-seq3	3733038	True	1.1851194877538682	10D	HPF	ENT	c4_c3_c2_c2_r0	L2/3 IT ENT Glut	21.619373	-11.854393	-2.2335482	-69.5452
10D_M_1519	0.0060037528194593	0.7111663978025811	0.0084086728612052	1440112.0	RHP-1	CEMBA201203_10D_8	22	13	10	10D_201203	snmC-seq3	3601304	True	1.141937773196285	10D	HPF	ENT	c32_c1_c0_c0_r1	OPC NN	-30.809696	46.168503	62.2496	16.711666
10D_M_1520	0.0049715919435013	0.7371441312182779	0.0099031329971371	1597531.0	RHP-1	CEMBA201203_10D_8	23	13	10	10D_201203	snmC-seq3	3776338	True	1.266763274489786	10D	HPF	ENT	c10_c0_c2_c1_r3	Astro-TE NN	-36.64235	17.704483	44.05339	12.091398
10D_M_1521	0.0079731153837146	0.8007353536147954	0.0343150850247924	1242978.0	RHP-1	CEMBA201203_10D_8	10	14	10	10D_201203	snmC-seq3	2927460	True	0.9856202361010616	10D	HPF	ENT	c18_c1_c1_c0_r0	L6b/CT ENT Glut	26.560654	53.592934	42.83299	-47.256134
10D_M_1522	0.00859084486746	0.8119791084013872	0.0292651583125057	1313991.0	RHP-1	CEMBA201203_10D_8	11	14	10	10D_201203	snmC-seq3	3216954	True	1.0419300419272666	10D	HPF	ENT	c28_c2_c0_c0_r1	L5 NP CTX Glut	7.9011645	64.28909	15.4867525	-45.71067
10D_M_1523	0.0041460609478022	0.6966934785042702	0.0093541285056226	1033074.0	RHP-1	CEMBA201203_10D_8	22	14	10	10D_201203	snmC-seq3	1985236	True	0.8191767189683712	10D	HPF	ENT	c10_c0_c1_c0_r0	Astro-TE NN	-39.874	21.099585	45.512264	13.649212
10D_M_1524	0.0058210442593236	0.733961439622223	0.0090548549735073	1475123.0	RHP-1	CEMBA201203_10D_8	23	14	10	10D_201203	snmC-seq3	3579048	True	1.1696997690531177	10D	HPF	ENT	c10_c2_c1_c0_r0	MOB-STR-CTX Inh IMN	-36.75774	25.178663	33.733414	14.598448
10D_M_1525	0.0059347285999784	0.7495379527710136	0.0219784526285961	995419.0	RHP-1	CEMBA201203_10D_8	10	15	10	10D_201203	snmC-seq3	2180590	True	0.7893181615438749	10D	HPF	ENT	c2_c0_c2_c1_r3	L6 CT CTX Glut	14.018619	33.023182	16.132078	-64.91173
10D_M_1526	0.0077670083451597	0.7972052910542635	0.0301384651206836	1377470.0	RHP-1	CEMBA201203_10D_8	11	15	10	10D_201203	snmC-seq3	3185300	True	1.0922657574165666	10D	HPF	ENT	c3_c8_c1_c0_r0	L5 IT CTX Glut	55.062183	-3.6966364	12.647903	-22.425577
10D_M_1527	0.007129199910245	0.7703872701108005	0.0211228514719912	1612365.0	RHP-1	CEMBA201203_10D_8	22	15	10	10D_201203	snmC-seq3	3840484	True	1.278525904707153	10D	HPF	ENT	c11_c7_c1_c0_r0	Lamp5 Lhx6 Gaba	28.688011	-44.62756	46.739365	-3.8385618
10D_M_1528	0.0040594375032135	0.6976354195251221	0.0062683823720765	1424084.0	RHP-1	CEMBA201203_10D_8	23	15	10	10D_201203	snmC-seq3	3082534	True	1.129228359880661	10D	HPF	ENT	c32_c0_c0_c1_r0	OPC NN	-31.915707	44.91245	60.694492	17.508251
10D_M_1529	0.0120444603546757	0.7962409040154186	0.0306086915624417	669106.0	RHP-1	CEMBA201210_10D_1	0	0	10	10D_201210	snmC-seq3	1668098	True	0.5064875392768443	10D	HPF	ENT	c4_c4_c3_c0_r3	L2/3 IT ENTl-PIR Glut	24.557213	-0.97436744	-9.604957	-54.938347
10D_M_1530	0.0083825831593464	0.7685598158594117	0.0276629260549382	1811859.0	RHP-1	CEMBA201210_10D_1	12	0	10	10D_201210	snmC-seq3	4658380	True	1.3715076631006209	10D	HPF	ENT	c4_c1_c2_c1_r2	L2/3 IT ENTl-PIR Glut	23.923515	-2.8233843	-6.9549813	-49.274933
10D_M_1531	0.0094764551907324	0.7874273483525195	0.0369742578308068	1547554.0	RHP-1	CEMBA201210_10D_1	13	0	10	10D_201210	snmC-seq3	3976542	True	1.171438930988569	10D	HPF	ENT	c4_c2_c1_c1_r0	LA-BLA-BMA-PA Glut	31.04132	-4.804685	2.10035	-29.945307
10D_M_1532	0.0069474279895753	0.7616469026002101	0.0254516397149195	1242624.0	RHP-1	CEMBA201210_10D_1	1	0	10	10D_201210	snmC-seq3	3048740	True	0.9406186344261588	10D	HPF	ENT	c4_c6_c2_c1_r0	L2/3 IT ENTl-PIR Glut	25.088327	-3.8078308	-3.185069	-47.657463
10D_M_1533	0.0103907023473903	0.8118006727170038	0.0379461366950608	2070195.0	RHP-1	CEMBA201210_10D_1	0	1	10	10D_201210	snmC-seq3	5524390	True	1.5670580915030303	10D	HPF	ENT	c18_c2_c1_c0_r0	L6b EPd Glut	26.276934	53.533817	41.96667	-44.82113
10D_M_1534	0.0131003146082855	0.7946375830938233	0.0450093841761222	1773530.0	RHP-1	CEMBA201210_10D_1	12	1	10	10D_201210	snmC-seq3	4894194	True	1.3424940824527978	10D	HPF	ENT	c4_c8_c1_c1_r0	L2/3 IT ENTl-PIR Glut	14.792708	-6.766989	-31.06494	-50.40596
10D_M_1535	0.0072237772926951	0.7860364452914368	0.0210027401792411	1908833.0	RHP-1	CEMBA201210_10D_1	13	1	10	10D_201210	snmC-seq3	5284818	True	1.4449132559869984	10D	HPF	ENT	c11_c4_c2_c0_r0	Vip Gaba	20.234596	-58.841568	32.7009	0.30706125
10D_M_1536	0.0083068552731885	0.7606480738773211	0.0245697964910876	1755365.0	RHP-1	CEMBA201210_10D_1	1	1	10	10D_201210	snmC-seq3	4529606	True	1.3287438752345635	10D	HPF	ENT	c4_c1_c1_c0_r2	L2/3 IT ENTl-PIR Glut	22.749895	-4.0037265	-9.201738	-44.320156
10D_M_1537	0.011867475559879	0.8051931164477955	0.0419504807643112	877966.0	RHP-1	CEMBA201210_10D_1	0	2	10	10D_201210	snmC-seq3	2318792	True	0.6645865362270461	10D	HPF	ENT	c11_c2_c0_c0_r0	Sncg Gaba	21.543573	-54.378822	26.785206	0.16579357
10D_M_1538	0.0090997220214942	0.7937872193867772	0.033100144463184	1588627.0	RHP-1	CEMBA201210_10D_1	12	2	10	10D_201210	snmC-seq3	3882774	True	1.2025296142296666	10D	HPF	ENT	c18_c1_c1_c1_r0	L6b/CT ENT Glut	26.518408	54.298237	44.152447	-49.369854
10D_M_1539	0.0085177271801593	0.7811269060798133	0.0265471073227492	2050547.0	RHP-1	CEMBA201210_10D_1	13	2	10	10D_201210	snmC-seq3	6036604	True	1.5521853102520606	10D	HPF	ENT	c4_c2_c0_c1_r1	LA-BLA-BMA-PA Glut	32.891556	-6.836255	-3.8399198	-24.225075
10D_M_1540	0.0086950979429793	0.8064927197954874	0.0327157325781304	1692385.0	RHP-1	CEMBA201210_10D_1	1	2	10	10D_201210	snmC-seq3	4386322	True	1.2810704345186594	10D	HPF	ENT	c6_c6_c3_c0_r0	Pvalb Gaba	16.461338	-34.128822	59.860607	-18.897192
10D_M_1541	0.009070410134755	0.8110801958413864	0.0365624145525209	1786855.0	RHP-1	CEMBA201210_10D_1	0	3	10	10D_201210	snmC-seq3	4581750	True	1.3525805955925154	10D	HPF	ENT	c18_c1_c1_c1_r0	L6b/CT ENT Glut	27.000648	53.86372	44.099037	-45.914227
10D_M_1542	0.0113703703088922	0.7980803942508669	0.0420835726876574	1750557.0	RHP-1	CEMBA201210_10D_1	12	3	10	10D_201210	snmC-seq3	4701390	True	1.3251044039268138	10D	HPF	ENT	c4_c8_c1_c0_r0	L2/3 IT ENTl-PIR Glut	14.944741	-6.4058948	-28.721516	-50.21626
10D_M_1543	0.0104888607608662	0.7730476682892581	0.0312706478969122	1271100.0	RHP-1	CEMBA201210_10D_1	13	3	10	10D_201210	snmC-seq3	3589244	True	0.9621738725624892	10D	HPF	ENT	c1_c0_c5_c2_r2	L2/3 IT CTX Glut	27.69367	-11.070483	-3.336408	-60.779037
10D_M_1544	0.0088417616744526	0.7429315144419096	0.0311246635576675	1954665.0	RHP-1	CEMBA201210_10D_1	1	3	10	10D_201210	snmC-seq3	5096490	True	1.4796063194181084	10D	HPF	ENT	c4_c6_c0_c0_r0	LA-BLA-BMA-PA Glut	24.947372	-5.715157	-3.920211	-40.225773
10D_M_1545	0.0094094747310977	0.8055956386383193	0.0370210221374342	1538447.0	RHP-1	CEMBA201210_10D_1	0	4	10	10D_201210	snmC-seq3	4157708	True	1.1645452818205837	10D	HPF	ENT	c3_c6_c4_c1_r0	L5/6 IT TPE-ENT Glut	38.914677	5.8053966	13.66508	-35.446625
10D_M_1546	0.0091591411016115	0.7765885703636255	0.0301143704363575	1717243.0	RHP-1	CEMBA201210_10D_1	12	4	10	10D_201210	snmC-seq3	4903212	True	1.29988698563514	10D	HPF	ENT	c4_c6_c1_c1_r1	LA-BLA-BMA-PA Glut	28.337898	-6.0526905	-5.185886	-31.005175
10D_M_1547	0.0087705457136883	0.80638211802779	0.0328242697653196	1872892.0	RHP-1	CEMBA201210_10D_1	13	4	10	10D_201210	snmC-seq3	4945544	True	1.4177072996076667	10D	HPF	ENT	c11_c5_c2_c1_r0	Lamp5 Gaba	24.555075	-56.33534	33.050613	-1.3129146
10D_M_1548	0.0097644644552666	0.7776561039306088	0.0367836290446469	2052125.0	RHP-1	CEMBA201210_10D_1	1	4	10	10D_201210	snmC-seq3	5530418	True	1.5533797956355109	10D	HPF	ENT	c4_c3_c2_c0_r0	L2/3 IT ENT Glut	21.589539	-11.098963	-3.612362	-65.69028
10D_M_1549	0.0075566256144686	0.7452221593541601	0.0247371110055916	1731038.0	RHP-1	CEMBA201210_10D_1	0	5	10	10D_201210	snmC-seq3	4200642	True	1.3103292707204988	10D	HPF	ENT	c4_c1_c1_c1_r1	L2/3 IT ENTl-PIR Glut	23.825903	-4.099247	-6.634806	-46.452473
10D_M_1550	0.0108384391517657	0.8056040895948063	0.044150924737436	1936949.0	RHP-1	CEMBA201210_10D_1	12	5	10	10D_201210	snmC-seq3	5510062	True	1.4661959879521993	10D	HPF	ENT	c31_c6_c1_c1_r0	COAa-PAA Barhl2 Glut	2.8299854	-24.812399	33.69483	-13.680944
10D_M_1551	0.008778974985192	0.7857758169758815	0.0296450694509992	1593319.0	RHP-1	CEMBA201210_10D_1	13	5	10	10D_201210	snmC-seq3	4392064	True	1.2060812779933856	10D	HPF	ENT	c4_c6_c3_c1_r0	LA-BLA-BMA-PA Glut	26.245028	-7.7879	-8.525716	-35.951183
10D_M_1552	0.0105794139607601	0.788447908780217	0.0437489252922207	1977628.0	RHP-1	CEMBA201210_10D_1	1	5	10	10D_201210	snmC-seq3	5239908	True	1.4969884283282275	10D	HPF	ENT	c4_c8_c0_c0_r0	L2/3 IT ENTl-PIR Glut	15.176464	-7.5056357	-33.028297	-48.674877
10D_M_1553	0.0065020430852563	0.7776908058751089	0.022462702150381	1572255.0	RHP-1	CEMBA201210_10D_1	0	6	10	10D_201210	snmC-seq3	4085706	True	1.1901366391359738	10D	HPF	ENT	c4_c2_c0_c3_r1	LA-BLA-BMA-PA Glut	33.18808	-6.8022876	-3.6474936	-23.870436
10D_M_1554	0.0082008516778504	0.7581230901851945	0.0236454312666329	2067894.0	RHP-1	CEMBA201210_10D_1	12	6	10	10D_201210	snmC-seq3	5578062	True	1.5653163228925622	10D	HPF	ENT	c4_c1_c1_c0_r2	L2/3 IT ENTl-PIR Glut	23.097042	-3.8925095	-8.401544	-45.224007
10D_M_1555	0.0091616635120221	0.7935952812895337	0.0322973278133721	1864982.0	RHP-1	CEMBA201210_10D_1	13	6	10	10D_201210	snmC-seq3	5022464	True	1.4117197334586862	10D	HPF	ENT	c6_c6_c1_c0_r0	Pvalb Gaba	15.587632	-34.227688	59.82099	-19.781317
10D_M_1557	0.0070050872125871	0.7783977290400709	0.0233532536227828	2029610.0	RHP-1	CEMBA201210_10D_1	0	7	10	10D_201210	snmC-seq3	5749924	True	1.5363368055161304	10D	HPF	ENT	c1_c0_c0_c1_r4	L2/3 IT CTX Glut	32.36229	-37.378605	2.5316734	-17.032988
10D_M_1558	0.008768232756724	0.7740903662011509	0.028337423919818	1603754.0	RHP-1	CEMBA201210_10D_1	12	7	10	10D_201210	snmC-seq3	4390090	True	1.213980172148204	10D	HPF	ENT	c26_c0_c0_c0_r3	Car3 Glut	63.761784	19.54142	23.522009	-19.478868
10D_M_1559	0.0094174853329576	0.7748943337341669	0.0356050558669192	1946223.0	RHP-1	CEMBA201210_10D_1	13	7	10	10D_201210	snmC-seq3	5285654	True	1.4732160497051257	10D	HPF	ENT	c4_c3_c2_c0_r0	L2/3 IT ENT Glut	21.665554	-11.84145	-2.2082791	-68.66429
10D_M_1560	0.0088343529496291	0.7494465378971457	0.0313431447551021	1576094.0	RHP-1	CEMBA201210_10D_1	1	7	10	10D_201210	snmC-seq3	4214890	True	1.1930426146664337	10D	HPF	ENT	c4_c6_c0_c0_r0	LA-BLA-BMA-PA Glut	24.983776	-6.033393	-2.0198927	-40.345978
10D_M_1561	0.0080421683808681	0.792667941880645	0.0280757268815775	1758174.0	RHP-1	CEMBA201210_10D_1	0	8	10	10D_201210	snmC-seq3	4742720	True	1.3308701803309588	10D	HPF	ENT	c3_c2_c0_c0_r3	IT EP-CLA Glut	35.13049	14.149322	28.88819	-29.49865
10D_M_1562	0.0108198687317553	0.7920259596443908	0.038907050188603	1257302.0	RHP-1	CEMBA201210_10D_1	12	8	10	10D_201210	snmC-seq3	3132356	True	0.9517293165923708	10D	HPF	ENT	c3_c6_c0_c2_r0	L4/5 IT CTX Glut	38.512836	4.9395423	8.929739	-34.33387
10D_M_1563	0.0095133169141865	0.7651439788999554	0.0306386484460879	1611373.0	RHP-1	CEMBA201210_10D_1	13	8	10	10D_201210	snmC-seq3	4370952	True	1.2197474624755218	10D	HPF	ENT	c4_c4_c4_c0_r0	L2/3 IT ENTl-PIR Glut	22.861952	-10.634273	-2.1227741	-58.560455
10D_M_1564	0.0089549571036976	0.7559992752878218	0.0345778484875291	2014814.0	RHP-1	CEMBA201210_10D_1	1	8	10	10D_201210	snmC-seq3	5289898	True	1.525136801882715	10D	HPF	ENT	c4_c3_c2_c2_r0	L2/3 IT ENT Glut	21.582514	-11.889508	-2.7598205	-70.365074
10D_M_1565	0.0083453437669969	0.7681078670074312	0.0236936691713568	1913694.0	RHP-1	CEMBA201210_10D_1	0	9	10	10D_201210	snmC-seq3	5018902	True	1.448592846258831	10D	HPF	ENT	c4_c1_c0_c1_r4	L2/3 IT ENTl-PIR Glut	22.035963	-2.8935282	-11.102381	-46.653305
10D_M_1566	0.0078345630577803	0.7776910229401803	0.0280866400207054	1747890.0	RHP-1	CEMBA201210_10D_1	12	9	10	10D_201210	snmC-seq3	4477772	True	1.3230855873756977	10D	HPF	ENT	c4_c4_c4_c0_r0	L2/3 IT ENTl-PIR Glut	25.353159	-1.5584214	-2.4964485	-57.07602
10D_M_1567	0.0086979418759894	0.7775072520652287	0.027381778657678	2000633.0	RHP-1	CEMBA201210_10D_1	13	9	10	10D_201210	snmC-seq3	5258014	True	1.5144023296249784	10D	HPF	ENT	c4_c1_c3_c0_r1	L2/3 IT ENTl-PIR Glut	21.47924	-2.219311	-11.631694	-48.003456
10D_M_1568	0.0083693879444703	0.796975160205843	0.0298557877059366	1817072.0	RHP-1	CEMBA201210_10D_1	1	9	10	10D_201210	snmC-seq3	4872090	True	1.3754537038508907	10D	HPF	ENT	c3_c2_c0_c0_r3	IT EP-CLA Glut	35.455433	13.336354	27.022404	-29.311583
10D_M_1569	0.0080436560313491	0.7799986899615325	0.0283422190245529	1570692.0	RHP-1	CEMBA201210_10D_1	0	10	10	10D_201210	snmC-seq3	4079788	True	1.1889535081763205	10D	HPF	ENT	c4_c1_c0_c1_r4	L2/3 IT ENTl-PIR Glut	22.515135	-2.6598265	-10.626057	-47.7468
10D_M_1570	0.0090591065408528	0.7894636837826234	0.0295615310336955	2017681.0	RHP-1	CEMBA201210_10D_1	12	10	10	10D_201210	snmC-seq3	5467098	True	1.5273070107511255	10D	HPF	ENT	c3_c2_c0_c0_r3	IT EP-CLA Glut	35.136295	14.148282	29.168661	-29.33914
10D_M_1571	0.0097486734076366	0.8021266001267037	0.0393537167026163	722656.0	RHP-1	CEMBA201210_10D_1	13	10	10	10D_201210	snmC-seq3	1952116	True	0.5470228322323327	10D	HPF	ENT	c6_c6_c0_c0_r3	Pvalb Gaba	14.991526	-39.10969	56.759647	-18.642328
10D_M_1572	0.0084348463927182	0.7775941625250199	0.0312600011322522	1949063.0	RHP-1	CEMBA201210_10D_1	1	10	10	10D_201210	snmC-seq3	5356226	True	1.4753658206107014	10D	HPF	ENT	c4_c3_c2_c0_r0	L2/3 IT ENT Glut	21.649689	-11.836338	-3.3236833	-68.377815
10D_M_1573	0.0080537691928677	0.7519643074536823	0.0261287068198528	2059111.0	RHP-1	CEMBA201210_10D_1	0	11	10	10D_201210	snmC-seq3	5627932	True	1.558667929278593	10D	HPF	ENT	c4_c1_c1_c0_r2	L2/3 IT ENTl-PIR Glut	23.454618	-4.1424465	-6.6757503	-44.76819
10D_M_1574	0.0101521343241028	0.7929148449263831	0.0304778820657134	1808931.0	RHP-1	CEMBA201210_10D_1	12	11	10	10D_201210	snmC-seq3	4887000	True	1.3692912795754353	10D	HPF	ENT	c3_c2_c0_c1_r4	IT EP-CLA Glut	33.907574	14.377208	29.685936	-31.386116
10D_M_1575	0.0084417386068258	0.7988607405527776	0.0325587156193004	1630588.0	RHP-1	CEMBA201210_10D_1	13	11	10	10D_201210	snmC-seq3	4294620	True	1.23429247935955	10D	HPF	ENT	c18_c1_c2_c1_r0	L6b/CT ENT Glut	25.865292	52.91711	40.35147	-48.40005
10D_M_1577	0.0078259010735196	0.7575074951776035	0.0243925967292065	1793831.0	RHP-1	CEMBA201210_10D_1	0	12	10	10D_201210	snmC-seq3	4596432	True	1.3578611596197327	10D	HPF	ENT	c4_c1_c1_c0_r2	L2/3 IT ENTl-PIR Glut	23.103342	-3.8674228	-8.244152	-45.33655
10D_M_1579	0.0083886278476129	0.7869703724313865	0.0292698393196453	1809419.0	RHP-1	CEMBA201210_10D_1	13	12	10	10D_201210	snmC-seq3	4699194	True	1.3696606768296329	10D	HPF	ENT	c3_c2_c4_c0_r0	IT EP-CLA Glut	35.767582	13.329461	27.647137	-28.151125
10D_M_1580	0.0075763401825628	0.7941020896372176	0.0273847579583272	2009778.0	RHP-1	CEMBA201210_10D_1	1	12	10	10D_201210	snmC-seq3	5370272	True	1.52132474333325	10D	HPF	ENT	c3_c2_c0_c1_r4	IT EP-CLA Glut	33.966152	14.241753	28.933645	-30.964924
10D_M_1581	0.0066604256148172	0.7561729196296619	0.0262697038411283	2020477.0	RHP-1	CEMBA201210_10D_1	0	13	10	10D_201210	snmC-seq3	5499976	True	1.5294234753468965	10D	HPF	ENT	c4_c3_c5_c5_r0	L2/3 IT ENT Glut	22.801382	-10.690803	-1.7792248	-60.656494
10D_M_1582	0.0111585084360894	0.7836624176193944	0.0338829875679713	1760046.0	RHP-1	CEMBA201210_10D_1	12	13	10	10D_201210	snmC-seq3	4754928	True	1.3322872124208314	10D	HPF	ENT	c4_c3_c1_c1_r0	L2/3 IT ENT Glut	24.494766	0.21084987	-11.0322695	-56.285458
10D_M_1583	0.0098204872611739	0.7802910320245466	0.038313817945101	2008040.0	RHP-1	CEMBA201210_10D_1	13	13	10	10D_201210	snmC-seq3	5449880	True	1.5200091440959649	10D	HPF	ENT	c4_c6_c4_c0_r1	LA-BLA-BMA-PA Glut	27.327374	-5.5508003	-0.19032276	-32.505104
10D_M_1584	0.0069170339343985	0.7786480077699038	0.0242628901746479	2220699.0	RHP-1	CEMBA201210_10D_1	1	13	10	10D_201210	snmC-seq3	5906780	True	1.6809838381131672	10D	HPF	ENT	c4_c2_c0_c3_r1	LA-BLA-BMA-PA Glut	32.997036	-6.8419104	-3.8581982	-24.156971
10D_M_1585	0.007881963031094	0.741639835120337	0.0278430262286315	1228672.0	RHP-1	CEMBA201210_10D_1	0	14	10	10D_201210	snmC-seq3	3067550	True	0.930057506371724	10D	HPF	ENT	c4_c1_c1_c0_r2	L2/3 IT ENTl-PIR Glut	24.057201	-4.3566465	-6.5064263	-43.477062
10D_M_1586	0.0099045155052054	0.8178554487608782	0.0387112328108281	1585677.0	RHP-1	CEMBA201210_10D_1	12	14	10	10D_201210	snmC-seq3	4177788	True	1.200296577549579	10D	HPF	ENT	c18_c2_c1_c0_r0	L6b EPd Glut	28.70231	53.403133	44.11532	-42.717766
10D_M_1587	0.0097233083875542	0.7816978718193756	0.0321943412216773	1357877.0	RHP-1	CEMBA201210_10D_1	13	14	10	10D_201210	snmC-seq3	3644954	True	1.0278607281516283	10D	HPF	ENT	c4_c1_c2_c1_r2	L2/3 IT ENTl-PIR Glut	23.066448	-1.3871334	-11.969301	-52.85936
10D_M_1588	0.0060670467123622	0.7558287156969459	0.0237284625597575	543889.0	RHP-1	CEMBA201210_10D_1	1	14	10	10D_201210	snmC-seq3	1219910	True	0.4117030803037838	10D	HPF	ENT	c4_c6_c0_c1_r0	LA-BLA-BMA-PA Glut	24.68019	-5.4082108	-4.113855	-44.5585
10D_M_1589	0.0083798425238113	0.7785746268656717	0.0295920979697179	1464703.0	RHP-1	CEMBA201210_10D_1	0	15	10	10D_201210	snmC-seq3	4023930	True	1.1087239065879124	10D	HPF	ENT	c4_c1_c2_c1_r2	L2/3 IT ENTl-PIR Glut	23.975634	-2.2959077	-8.269617	-49.89907
10D_M_1590	0.0126845908309656	0.8072638740661686	0.040950223412862	1844788.0	RHP-1	CEMBA201210_10D_1	12	15	10	10D_201210	snmC-seq3	4947860	True	1.3964336511815034	10D	HPF	ENT	c6_c6_c2_c1_r0	Pvalb Gaba	14.7626095	-34.37971	59.042164	-20.57376
10D_M_1591	0.007907700367415	0.7579534772744569	0.0284911183384322	1809865.0	RHP-1	CEMBA201210_10D_1	13	15	10	10D_201210	snmC-seq3	4878768	True	1.3699982816971987	10D	HPF	ENT	c4_c6_c2_c0_r0	L2/3 IT ENTl-PIR Glut	24.991926	-2.9798353	-1.5542817	-49.63817
10D_M_1592	0.0076477956561841	0.7532387732308293	0.0280572827309814	1943435.0	RHP-1	CEMBA201210_10D_1	1	15	10	10D_201210	snmC-seq3	5217550	True	1.4711056408020462	10D	HPF	ENT	c4_c1_c1_c0_r2	L2/3 IT ENTl-PIR Glut	23.719196	-3.500018	-5.670753	-48.600124
10D_M_1593	0.0091281305155934	0.7681936035820465	0.0309368325044549	1437818.0	RHP-1	CEMBA201210_10D_1	14	0	10	10D_201210	snmC-seq3	3354184	True	1.0883729943356564	10D	HPF	ENT	c4_c1_c2_c0_r2	L2/3 IT ENTl-PIR Glut	23.651525	-1.5862236	-9.002693	-50.428486
10D_M_1594	0.008045324944191	0.761423761082568	0.0241716901435247	1321071.0	RHP-1	CEMBA201210_10D_1	15	0	10	10D_201210	snmC-seq3	3008072	True	1.0	10D	HPF	ENT	c4_c1_c3_c0_r1	L2/3 IT ENTl-PIR Glut	21.780647	-3.248051	-10.633342	-45.57374
10D_M_1595	0.0078989611474955	0.7832632659700773	0.0288469102203837	1104663.0	RHP-1	CEMBA201210_10D_1	2	0	10	10D_201210	snmC-seq3	2422572	True	0.8361874569951199	10D	HPF	ENT	c3_c2_c4_c0_r0	IT EP-CLA Glut	35.598255	13.286914	27.21766	-29.311798
10D_M_1596	0.0089987587079196	0.7833017441132579	0.0334717309974079	1429095.0	RHP-1	CEMBA201210_10D_1	3	0	10	10D_201210	snmC-seq3	3352116	True	1.0817700184168757	10D	HPF	ENT	c4_c7_c0_c2_r1	L2/3 IT ENTl-PIR Glut	13.882781	-2.3187835	-24.705347	-51.063107
10D_M_1597	0.0080644468993062	0.787039800210729	0.0277603313462706	1273564.0	RHP-1	CEMBA201210_10D_1	14	1	10	10D_201210	snmC-seq3	2822718	True	0.964039025911552	10D	HPF	ENT	c3_c2_c0_c0_r3	IT EP-CLA Glut	35.107166	14.181208	29.163082	-29.250633
10D_M_1598	0.0083378444993512	0.8044911520639755	0.0347128454965203	1152389.0	RHP-1	CEMBA201210_10D_1	15	1	10	10D_201210	snmC-seq3	2416104	True	0.8723142056710048	10D	HPF	ENT	c18_c2_c3_c1_r0	L6b EPd Glut	28.670105	53.130207	45.588352	-43.133015
10D_M_1599	0.0087214590854194	0.8056115785867698	0.0344596843757648	848519.0	RHP-1	CEMBA201210_10D_1	2	1	10	10D_201210	snmC-seq3	1889696	True	0.6422962883902531	10D	HPF	ENT	c6_c10_c3_c3_r0	Sst Chodl Gaba	2.7165565	-29.636976	38.88398	-19.614681
10D_M_1600	0.0083621628640541	0.7741946588928116	0.0246976783165962	1351443.0	RHP-1	CEMBA201210_10D_1	3	1	10	10D_201210	snmC-seq3	3347794	True	1.0229904373042782	10D	HPF	ENT	c4_c6_c1_c1_r1	LA-BLA-BMA-PA Glut	28.397768	-5.8510904	-5.367704	-30.109785
10D_M_1601	0.0079791626961438	0.7751959111027203	0.026761997937231	1221736.0	RHP-1	CEMBA201210_10D_1	14	2	10	10D_201210	snmC-seq3	2650844	True	0.9248072208079656	10D	HPF	ENT	c4_c1_c0_c1_r4	L2/3 IT ENTl-PIR Glut	22.559061	-2.5471044	-11.127046	-48.358704
10D_M_1602	0.0078190938425915	0.7654139146252346	0.0272283163735639	1078335.0	RHP-1	CEMBA201210_10D_1	15	2	10	10D_201210	snmC-seq3	2303318	True	0.816258172346528	10D	HPF	ENT	c4_c6_c3_c2_r0	LA-BLA-BMA-PA Glut	26.629763	-6.2513323	-7.393189	-34.861404
10D_M_1603	0.0083169442519927	0.7729132302381108	0.0246671433576757	1347317.0	RHP-1	CEMBA201210_10D_1	2	2	10	10D_201210	snmC-seq3	3156314	True	1.0198672137985014	10D	HPF	ENT	c26_c0_c0_c0_r3	Car3 Glut	64.84473	19.447353	22.783333	-18.64881
10D_M_1604	0.0089273413355364	0.7620494821289588	0.0321167015737327	1249370.0	RHP-1	CEMBA201210_10D_1	3	2	10	10D_201210	snmC-seq3	2787422	True	0.945725097288488	10D	HPF	ENT	c4_c1_c4_c1_r0	L2/3 IT ENTl-PIR Glut	23.605614	-2.4655552	-11.259201	-50.85481
10D_M_1605	0.0120027181374755	0.8282731525328513	0.0456356079719347	1351423.0	RHP-1	CEMBA201210_10D_1	14	3	10	10D_201210	snmC-seq3	3260720	True	1.0229752980725486	10D	HPF	ENT	c11_c2_c2_c0_r0	Sncg Gaba	20.715412	-53.19784	25.712809	-0.7460092
10D_M_1606	0.0085899240031387	0.7532938540354688	0.028932234264233	1350973.0	RHP-1	CEMBA201210_10D_1	15	3	10	10D_201210	snmC-seq3	2933942	True	1.0226346653586371	10D	HPF	ENT	c4_c6_c2_c1_r0	L2/3 IT ENTl-PIR Glut	24.905422	-3.3643787	-4.333448	-49.219025
10D_M_1607	0.0095628528213308	0.7601703548611688	0.0343120391826225	1108592.0	RHP-1	CEMBA201210_10D_1	2	3	10	10D_201210	snmC-seq3	2401026	True	0.839161559068362	10D	HPF	ENT	c4_c6_c4_c0_r1	LA-BLA-BMA-PA Glut	26.058418	-5.1404867	-6.5581665	-39.341164
10D_M_1608	0.0071576988731527	0.7707203335341216	0.0204275225773805	1405647.0	RHP-1	CEMBA201210_10D_1	3	3	10	10D_201210	snmC-seq3	3167422	True	1.064020783137318	10D	HPF	ENT	c11_c7_c1_c1_r1	Lamp5 Lhx6 Gaba	28.696552	-44.829582	46.529644	-3.779502
10D_M_1609	0.0096622567525595	0.7647268307664159	0.0311816363245764	1168304.0	RHP-1	CEMBA201210_10D_1	14	4	10	10D_201210	snmC-seq3	2764618	True	0.8843612493196807	10D	HPF	ENT	c4_c6_c2_c0_r0	L2/3 IT ENTl-PIR Glut	24.929476	-2.79672	-1.314243	-50.257885
10D_M_1610	0.0087269645514449	0.7643519464656594	0.0259882486145084	977886.0	RHP-1	CEMBA201210_10D_1	15	4	10	10D_201210	snmC-seq3	2261640	True	0.7402221379471656	10D	HPF	ENT	c4_c2_c0_c3_r1	LA-BLA-BMA-PA Glut	33.637913	-6.6875772	-3.7661593	-23.442282
10D_M_1611	0.0078717909547807	0.8030279316785092	0.026982257961409	1354272.0	RHP-1	CEMBA201210_10D_1	2	4	10	10D_201210	snmC-seq3	3035624	True	1.0251318816324029	10D	HPF	ENT	c11_c8_c3_c3_r0	Vip Gaba	23.167562	-57.481903	29.811611	-2.0358112
10D_M_1612	0.0095291898110238	0.7789380855433333	0.0383199147581592	1144079.0	RHP-1	CEMBA201210_10D_1	3	4	10	10D_201210	snmC-seq3	2525120	True	0.866023854887436	10D	HPF	ENT	c4_c3_c2_c0_r0	L2/3 IT ENT Glut	21.70211	-11.653399	-2.1669025	-66.906334
10D_M_1613	0.0098936142329187	0.7422410770501012	0.0295801812014489	1056580.0	RHP-1	CEMBA201210_10D_1	14	5	10	10D_201210	snmC-seq3	2713726	True	0.799790473032865	10D	HPF	ENT	c4_c6_c0_c1_r0	LA-BLA-BMA-PA Glut	24.967651	-5.5195127	-1.9976119	-42.95241
10D_M_1614	0.0100942822179938	0.7692803382139425	0.035348234227866	1377655.0	RHP-1	CEMBA201210_10D_1	15	5	10	10D_201210	snmC-seq3	3184806	True	1.0428319144088396	10D	HPF	ENT	c4_c3_c2_c2_r0	L2/3 IT ENT Glut	21.59754	-11.897462	-2.5396836	-70.3806
10D_M_1615	0.0097685110234993	0.7847378066313081	0.0320727151473582	1388527.0	RHP-1	CEMBA201210_10D_1	2	5	10	10D_201210	snmC-seq3	3214572	True	1.051061600776945	10D	HPF	ENT	c4_c6_c3_c1_r0	LA-BLA-BMA-PA Glut	26.251747	-7.7783647	-8.494063	-35.932228
10D_M_1616	0.0075859504148323	0.8010902336407477	0.024329631993356	1173401.0	RHP-1	CEMBA201210_10D_1	3	5	10	10D_201210	snmC-seq3	2601102	True	0.8882194825259203	10D	HPF	ENT	c6_c3_c2_c1_r0	Sst Gaba	8.528167	-44.43371	49.237316	-23.176079
10D_M_1617	0.0084251881756069	0.7998079087497794	0.0283354714597186	1254856.0	RHP-1	CEMBA201210_10D_1	14	6	10	10D_201210	snmC-seq3	2899574	True	0.9498777885518644	10D	HPF	ENT	c6_c6_c1_c3_r0	Pvalb Gaba	14.633564	-33.339962	59.927383	-21.448933
10D_M_1618	0.0115051287846574	0.8024535930042285	0.0410534996873283	962187.0	RHP-1	CEMBA201210_10D_1	15	6	10	10D_201210	snmC-seq3	2464892	True	0.7283385980011672	10D	HPF	ENT	c3_c2_c1_c0_r2	IT EP-CLA Glut	33.219906	9.815029	22.492762	-30.217619
10D_M_1619	0.0106357526377416	0.7789131360131789	0.0403228995205402	1187824.0	RHP-1	CEMBA201210_10D_1	2	6	10	10D_201210	snmC-seq3	2684170	True	0.8991371394875824	10D	HPF	ENT	c4_c8_c1_c1_r0	L2/3 IT ENTl-PIR Glut	14.866706	-6.6790123	-30.590233	-50.517822
10D_M_1620	0.0088366343692564	0.7647028918447674	0.0272917169747461	1164325.0	RHP-1	CEMBA201210_10D_1	3	6	10	10D_201210	snmC-seq3	2504040	True	0.8813492991671151	10D	HPF	ENT	c4_c3_c1_c2_r0	L2/3 IT ENT Glut	23.28976	-8.994295	-6.026983	-55.016354
10D_M_1621	0.0099823599779111	0.8110847930582143	0.0402412393240202	1223041.0	RHP-1	CEMBA201210_10D_1	14	7	10	10D_201210	snmC-seq3	2802630	True	0.9257950556783094	10D	HPF	ENT	c3_c2_c1_c1_r1	IT EP-CLA Glut	33.12397	11.262005	24.026636	-31.234552
10D_M_1622	0.0087351593110948	0.7633970010036902	0.02832710379718	984387.0	RHP-1	CEMBA201210_10D_1	15	7	10	10D_201210	snmC-seq3	2197188	True	0.7451431452208095	10D	HPF	ENT	c26_c0_c0_c0_r3	Car3 Glut	64.076515	19.190042	23.223047	-18.72954
10D_M_1623	0.0094980798616272	0.7781599608812755	0.0379484867001046	942951.0	RHP-1	CEMBA201210_10D_1	2	7	10	10D_201210	snmC-seq3	2133862	True	0.7137776849238232	10D	HPF	ENT	c4_c8_c0_c0_r0	L2/3 IT ENTl-PIR Glut	14.950325	-6.6074057	-30.500828	-50.090004
10D_M_1624	0.0083385692924392	0.7680502563853313	0.0303773259760287	829358.0	RHP-1	CEMBA201210_10D_1	3	7	10	10D_201210	snmC-seq3	1774856	True	0.6277921474318943	10D	HPF	ENT	c4_c3_c2_c0_r0	L2/3 IT ENT Glut	21.719122	-11.827347	-1.5074377	-67.84047
10D_M_1625	0.0115368168509856	0.7975789169445863	0.0359384220572775	1323758.0	RHP-1	CEMBA201210_10D_1	14	8	10	10D_201210	snmC-seq3	3110838	True	1.002033955782846	10D	HPF	ENT	c4_c6_c3_c1_r0	LA-BLA-BMA-PA Glut	26.191431	-7.7860885	-8.146545	-36.43929
10D_M_1626	0.0096642092556937	0.8027550291338181	0.0365436725377552	1145570.0	RHP-1	CEMBA201210_10D_1	15	8	10	10D_201210	snmC-seq3	2482276	True	0.8671524846128633	10D	HPF	ENT	c18_c2_c1_c0_r0	L6b EPd Glut	27.83661	53.570137	42.73654	-43.164173
10D_M_1627	0.0084637682735816	0.7723173004162286	0.0295351990708926	1275313.0	RHP-1	CEMBA201210_10D_1	2	8	10	10D_201210	snmC-seq3	2924690	True	0.9653629517262888	10D	HPF	ENT	c4_c6_c4_c0_r1	LA-BLA-BMA-PA Glut	25.160337	-4.2267776	-7.7582345	-41.051655
10D_M_1628	0.0089715569615545	0.7759568589849749	0.0305903054087851	1328833.0	RHP-1	CEMBA201210_10D_1	3	8	10	10D_201210	snmC-seq3	3079134	True	1.005875535834183	10D	HPF	ENT	c4_c3_c2_c2_r0	L2/3 IT ENT Glut	21.504278	-11.843184	-3.3761826	-70.98561
10D_M_1629	0.008905154010369	0.7693730345363673	0.0283116687561068	1276917.0	RHP-1	CEMBA201210_10D_1	14	9	10	10D_201210	snmC-seq3	3073532	True	0.9665771181109872	10D	HPF	ENT	c4_c1_c2_c0_r2	L2/3 IT ENTl-PIR Glut	22.904242	-2.0141013	-10.643425	-48.97053
10D_M_1630	0.0073932799314743	0.7518928452303353	0.0218308593080645	1292273.0	RHP-1	CEMBA201210_10D_1	15	9	10	10D_201210	snmC-seq3	2946780	True	0.9782010202328264	10D	HPF	ENT	c4_c1_c1_c0_r2	L2/3 IT ENTl-PIR Glut	22.675688	-3.7169604	-10.394768	-45.718987
10D_M_1631	0.0081524776013689	0.7291435318925951	0.026126374640295	1187402.0	RHP-1	CEMBA201210_10D_1	2	9	10	10D_201210	snmC-seq3	2703182	True	0.8988177016980919	10D	HPF	ENT	c4_c3_c5_c5_r0	L2/3 IT ENT Glut	22.70133	-10.722226	-0.7236564	-61.465218
10D_M_1632	0.0082535194794958	0.764886881871314	0.0280684030493523	1127348.0	RHP-1	CEMBA201210_10D_1	3	9	10	10D_201210	snmC-seq3	2487046	True	0.8533591305842002	10D	HPF	ENT	c4_c2_c6_c6_r0	LA-BLA-BMA-PA Glut	31.633047	-6.648224	-4.626916	-25.977804
10D_M_1633	0.007766307002443	0.7608432365483507	0.0209403126915622	1436200.0	RHP-1	CEMBA201210_10D_1	14	10	10	10D_201210	snmC-seq3	3318494	True	1.0871482304887474	10D	HPF	ENT	c4_c1_c0_c1_r4	L2/3 IT ENTl-PIR Glut	19.539848	-2.0309713	-12.448948	-47.27869
10D_M_1634	0.0110008130880368	0.8221405503332665	0.042324277146875	1317831.0	RHP-1	CEMBA201210_10D_1	15	10	10	10D_201210	snmC-seq3	3028104	True	0.997547444459836	10D	HPF	ENT	c18_c2_c3_c0_r0	L6b EPd Glut	28.775543	53.28333	45.170506	-43.282738
10D_M_1635	0.0087702357087646	0.8035358263243271	0.0344418190238133	1312324.0	RHP-1	CEMBA201210_10D_1	2	10	10	10D_201210	snmC-seq3	2998044	True	0.9933788570031435	10D	HPF	ENT	c6_c5_c0_c1_r0	Pvalb Gaba	13.445781	-38.823498	56.473373	-17.645771
10D_M_1636	0.0089087436527992	0.7805660655032945	0.0281289563599736	1293522.0	RHP-1	CEMBA201210_10D_1	3	10	10	10D_201210	snmC-seq3	2970046	True	0.9791464652543276	10D	HPF	ENT	c4_c6_c3_c0_r2	LA-BLA-BMA-PA Glut	26.467356	-7.612719	-8.459319	-34.809692
10D_M_1637	0.010469378211676	0.8108637297591461	0.0395427897215601	1393804.0	RHP-1	CEMBA201210_10D_1	14	11	10	10D_201210	snmC-seq3	3368244	True	1.0550560870687495	10D	HPF	ENT	c4_c11_c1_c1_r0	IT AON-TT-DP Glut	33.28009	8.159116	5.75076	-35.41513
10D_M_1638	0.0083415944098349	0.7999823050607526	0.0303787496966039	1247348.0	RHP-1	CEMBA201210_10D_1	15	11	10	10D_201210	snmC-seq3	2712312	True	0.9441945209606448	10D	HPF	ENT	c6_c4_c0_c2_r0	Sst Gaba	4.7506647	-35.850685	41.773872	-20.40645
10D_M_1639	0.0078765565922291	0.7679049601472773	0.0291384504641466	1421842.0	RHP-1	CEMBA201210_10D_1	2	11	10	10D_201210	snmC-seq3	3271096	True	1.076279776030206	10D	HPF	ENT	c26_c2_c3_c0_r0	Car3 Glut	57.70542	22.470118	25.613287	-20.658493
10D_M_1640	0.0076184468708827	0.7694329198658761	0.0261825806130912	1231567.0	RHP-1	CEMBA201210_10D_1	3	11	10	10D_201210	snmC-seq3	2849240	True	0.932248910164556	10D	HPF	ENT	c4_c1_c2_c0_r2	L2/3 IT ENTl-PIR Glut	22.44206	-1.6255745	-10.986507	-49.044807
10D_M_1641	0.0099108227257782	0.7570455499591571	0.0358655250405917	861807.0	RHP-1	CEMBA201210_10D_1	14	12	10	10D_201210	snmC-seq3	1885890	True	0.6523547939512714	10D	HPF	ENT	c4_c3_c2_c2_r0	L2/3 IT ENT Glut	21.552748	-11.877856	-2.802705	-70.817566
10D_M_1643	0.0095840877107846	0.8176731525355379	0.0404768294896482	1258580.0	RHP-1	CEMBA201210_10D_1	2	12	10	10D_201210	snmC-seq3	2840358	True	0.95269671349988	10D	HPF	ENT	c11_c2_c0_c1_r0	Sncg Gaba	21.39315	-54.595848	26.79491	0.4892981
10D_M_1644	0.0082426892471539	0.7654146295388408	0.0312452158426523	1038831.0	RHP-1	CEMBA201210_10D_1	3	12	10	10D_201210	snmC-seq3	2306310	True	0.7863551618346024	10D	HPF	ENT	c4_c6_c4_c0_r1	LA-BLA-BMA-PA Glut	26.168049	-4.979073	-7.068489	-38.829617
10D_M_1645	0.007857246956865	0.7569914913537718	0.0263389702038198	1305865.0	RHP-1	CEMBA201210_10D_1	14	13	10	10D_201210	snmC-seq3	2946884	True	0.9884896421161316	10D	HPF	ENT	c4_c6_c4_c0_r1	LA-BLA-BMA-PA Glut	24.941315	-4.8518047	-5.0693607	-42.93035
10D_M_1646	0.0091158049141766	0.7646216892738851	0.030783821762842	1458999.0	RHP-1	CEMBA201210_10D_1	15	13	10	10D_201210	snmC-seq3	3368676	True	1.1044061976986854	10D	HPF	ENT	c4_c3_c2_c0_r0	L2/3 IT ENT Glut	21.662457	-11.834467	-2.5963435	-67.80034
10D_M_1647	0.0094770809781157	0.7867085801679705	0.0363002984837276	1318823.0	RHP-1	CEMBA201210_10D_1	2	13	10	10D_201210	snmC-seq3	3073074	True	0.9982983503536146	10D	HPF	ENT	c4_c8_c1_c0_r0	L2/3 IT ENTl-PIR Glut	14.619761	-6.282012	-28.763803	-50.745346
10D_M_1648	0.0084504125861322	0.8054444077601968	0.0318993686458552	1530160.0	RHP-1	CEMBA201210_10D_1	3	13	10	10D_201210	snmC-seq3	3519260	True	1.1582723411535034	10D	HPF	ENT	c31_c2_c1_c0_r0	COAa-PAA Barhl2 Glut	8.763077	-23.936287	32.532963	-16.642075
10D_M_1649	0.0108969900981008	0.8177955583669972	0.0410947811860446	958306.0	RHP-1	CEMBA201210_10D_1	14	14	10	10D_201210	snmC-seq3	2220456	True	0.7254008300840757	10D	HPF	ENT	c11_c2_c0_c0_r0	Sncg Gaba	22.13582	-55.501945	27.89422	-0.72551703
10D_M_1650	0.0077502310034101	0.7707101329222179	0.0244447004231316	966854.0	RHP-1	CEMBA201210_10D_1	15	14	10	10D_201210	snmC-seq3	2161538	True	0.7318713377252245	10D	HPF	ENT	c4_c2_c0_c3_r1	LA-BLA-BMA-PA Glut	33.344467	-6.774135	-3.2899516	-23.792688
10D_M_1651	0.009685408488725	0.7657644671626731	0.0361563441421458	1020828.0	RHP-1	CEMBA201210_10D_1	2	14	10	10D_201210	snmC-seq3	2319846	True	0.7727275823933762	10D	HPF	ENT	c4_c3_c2_c0_r0	L2/3 IT ENT Glut	21.699821	-11.701535	-2.1438005	-67.34718
10D_M_1652	0.0074195645507513	0.7261095761822812	0.0261385860648493	1156965.0	RHP-1	CEMBA201210_10D_1	3	14	10	10D_201210	snmC-seq3	2530484	True	0.8757780618906932	10D	HPF	ENT	c4_c3_c5_c5_r0	L2/3 IT ENT Glut	22.686523	-10.648762	-0.26985693	-60.803993
10D_M_1653	0.0084598772714419	0.7749952428117666	0.0366327665686452	956487.0	RHP-1	CEMBA201210_10D_1	14	15	10	10D_201210	snmC-seq3	2098698	True	0.7240239169582862	10D	HPF	ENT	c4_c3_c2_c0_r0	L2/3 IT ENT Glut	21.703674	-11.816389	-1.609873	-68.31205
10D_M_1654	0.0075801403752801	0.7715887207877384	0.0274620466086187	1480673.0	RHP-1	CEMBA201210_10D_1	15	15	10	10D_201210	snmC-seq3	3286086	True	1.1208125831238442	10D	HPF	ENT	c3_c2_c4_c0_r0	IT EP-CLA Glut	36.34538	12.893033	26.178928	-26.173117
10D_M_1655	0.0061229325017449	0.7753557602726849	0.020385002792614	1346190.0	RHP-1	CEMBA201210_10D_1	2	15	10	10D_201210	snmC-seq3	3160100	True	1.0190141180905492	10D	HPF	ENT	c4_c2_c0_c1_r1	LA-BLA-BMA-PA Glut	32.83967	-6.885679	-4.0462446	-24.996275
10D_M_1656	0.0071703198638791	0.7582958271979731	0.0228399013827589	1503885.0	RHP-1	CEMBA201210_10D_1	3	15	10	10D_201210	snmC-seq3	3531984	True	1.1383831754689944	10D	HPF	ENT	c4_c1_c0_c1_r4	L2/3 IT ENTl-PIR Glut	21.817383	-3.1944444	-11.148133	-46.31767
10D_M_1657	0.0085264146219944	0.7559833444162003	0.0265119915515225	1179646.0	RHP-1	CEMBA201210_10D_1	16	0	10	10D_201210	snmC-seq3	2651568	True	0.8929467076334278	10D	HPF	ENT	c4_c1_c1_c1_r1	L2/3 IT ENTl-PIR Glut	23.932274	-4.4375033	-6.2384214	-45.825634
10D_M_1658	0.0102635225536594	0.8151597577762634	0.0360479590105866	1008766.0	RHP-1	CEMBA201210_10D_1	17	0	10	10D_201210	snmC-seq3	2388842	True	0.7635971117373707	10D	HPF	ENT	c18_c2_c1_c0_r0	L6b EPd Glut	27.456278	53.587887	43.11169	-43.91229
10D_M_1659	0.0085119692084601	0.8138182466396348	0.0299503712224142	786748.0	RHP-1	CEMBA201210_10D_1	4	0	10	10D_201210	snmC-seq3	1594530	True	0.5955380142323917	10D	HPF	ENT	c6_c3_c2_c1_r0	Sst Gaba	8.422955	-44.376686	49.032482	-23.176538
10D_M_1660	0.0072829379745581	0.7937671951511067	0.0308759334759068	816317.0	RHP-1	CEMBA201210_10D_1	5	0	10	10D_201210	snmC-seq3	1616178	True	0.6179206113827341	10D	HPF	ENT	c18_c1_c1_c1_r0	L6b/CT ENT Glut	26.511372	53.574924	41.678402	-47.43053
10D_M_1661	0.0105247277220609	0.769179020946147	0.029685169706803	1219588.0	RHP-1	CEMBA201210_10D_1	16	1	10	10D_201210	snmC-seq3	2803808	True	0.9231812673202272	10D	HPF	ENT	c4_c6_c2_c0_r0	L2/3 IT ENTl-PIR Glut	24.90516	-2.793374	-1.182747	-50.189674
10D_M_1662	0.0079917618462847	0.7715705012250049	0.0264433568445398	1349715.0	RHP-1	CEMBA201210_10D_1	17	1	10	10D_201210	snmC-seq3	2957806	True	1.0216824076828572	10D	HPF	ENT	c26_c0_c0_c0_r3	Car3 Glut	63.74355	19.48181	23.68858	-19.388435
10D_M_1663	0.0106378567281816	0.8160652734677241	0.0394199900112342	818576.0	RHP-1	CEMBA201210_10D_1	4	1	10	10D_201210	snmC-seq3	1812914	True	0.6196305876065707	10D	HPF	ENT	c31_c2_c3_c3_r0	COAa-PAA Barhl2 Glut	7.620729	-23.523827	32.68159	-16.164019
10D_M_1664	0.0088514864745977	0.7630522174550403	0.0316871807843873	884167.0	RHP-1	CEMBA201210_10D_1	5	1	10	10D_201210	snmC-seq3	1900118	True	0.6692804550247489	10D	HPF	ENT	c4_c1_c4_c1_r0	L2/3 IT ENTl-PIR Glut	22.58171	-1.6880566	-11.069927	-50.91266
10D_M_1665	0.0077862747630696	0.7831507879604687	0.0244193047488179	1175445.0	RHP-1	CEMBA201210_10D_1	16	2	10	10D_201210	snmC-seq3	2478504	True	0.8897667120086657	10D	HPF	ENT	c4_c2_c0_c1_r1	LA-BLA-BMA-PA Glut	33.028522	-6.821523	-4.5289774	-23.917988
10D_M_1666	0.0118410413197139	0.8014800972414657	0.0416002748865561	1044916.0	RHP-1	CEMBA201210_10D_1	17	2	10	10D_201210	snmC-seq3	2393796	True	0.7909612730882746	10D	HPF	ENT	c3_c2_c1_c0_r2	IT EP-CLA Glut	33.21719	9.7136755	22.33048	-30.277191
10D_M_1667	0.012480203565987	0.8100709413547132	0.0364974200047726	1077352.0	RHP-1	CEMBA201210_10D_1	4	2	10	10D_201210	snmC-seq3	2558388	True	0.8155140791070276	10D	HPF	ENT	c3_c2_c1_c3_r0	IT EP-CLA Glut	33.52404	11.18716	24.755184	-30.428041
10D_M_1668	0.0096921841396957	0.7642657339890563	0.0286751916312872	1225503.0	RHP-1	CEMBA201210_10D_1	5	2	10	10D_201210	snmC-seq3	2821226	True	0.9276586951041996	10D	HPF	ENT	c1_c0_c0_c1_r4	L2/3 IT CTX Glut	42.636562	-22.915272	7.7511034	-15.038748
10D_M_1669	0.0095127174484247	0.8068346224534311	0.0364295032472373	1067388.0	RHP-1	CEMBA201210_10D_1	16	3	10	10D_201210	snmC-seq3	2395972	True	0.8079717138594368	10D	HPF	ENT	c6_c6_c2_c0_r0	Pvalb Gaba	14.12333	-34.145367	58.512344	-21.294159
10D_M_1670	0.0132366184550655	0.8047726938609615	0.0417784213546212	713444.0	RHP-1	CEMBA201210_10D_1	17	3	10	10D_201210	snmC-seq3	1703294	True	0.5400497020977676	10D	HPF	ENT	c4_c11_c1_c1_r0	IT AON-TT-DP Glut	33.292355	8.06325	5.561492	-35.425735
10D_M_1671	0.0095882309385875	0.7725041177408214	0.0313490460769529	1267877.0	RHP-1	CEMBA201210_10D_1	4	3	10	10D_201210	snmC-seq3	2874464	True	0.9597341853692952	10D	HPF	ENT	c4_c6_c1_c0_r0	LA-BLA-BMA-PA Glut	27.138834	-6.138641	-6.58043	-33.10093
10D_M_1672	0.0109526925194493	0.7765952868305666	0.0430096023016945	1110609.0	RHP-1	CEMBA201210_10D_1	5	3	10	10D_201210	snmC-seq3	2464132	True	0.8406883505882727	10D	HPF	ENT	c4_c2_c1_c1_r0	LA-BLA-BMA-PA Glut	30.989822	-4.992554	1.3723509	-29.08732
10D_M_1673	0.0106690050254286	0.7961427370576598	0.0419636996323589	1201391.0	RHP-1	CEMBA201210_10D_1	16	4	10	10D_201210	snmC-seq3	2661002	True	0.909406837331226	10D	HPF	ENT	c4_c8_c1_c1_r0	L2/3 IT ENTl-PIR Glut	14.935326	-6.619803	-30.280169	-50.154694
10D_M_1674	0.008313888195337	0.7681652009838607	0.0215993478195173	1181138.0	RHP-1	CEMBA201210_10D_1	17	4	10	10D_201210	snmC-seq3	2886586	True	0.8940760943204416	10D	HPF	ENT	c4_c1_c1_c0_r2	L2/3 IT ENTl-PIR Glut	21.603777	-3.7973506	-11.312916	-44.18898
10D_M_1675	0.0092017148241657	0.8065643723513081	0.0320308320532677	955308.0	RHP-1	CEMBA201210_10D_1	4	4	10	10D_201210	snmC-seq3	1958510	True	0.7231314592478375	10D	HPF	ENT	c18_c5_c0_c0_r0	L6b EPd Glut	31.522894	52.530064	43.836937	-39.771236
10D_M_1676	0.0080648077827203	0.7762541756802496	0.0306386952549172	962755.0	RHP-1	CEMBA201210_10D_1	5	4	10	10D_201210	snmC-seq3	2026850	True	0.7287685521822824	10D	HPF	ENT	c4_c3_c4_c0_r0	L2/3 IT ENT Glut	20.461418	-7.977414	-14.326852	-57.746475
10D_M_1677	0.0115060011639854	0.7463041239096151	0.033631937618431	1160668.0	RHP-1	CEMBA201210_10D_1	16	5	10	10D_201210	snmC-seq3	2706180	True	0.878581090645393	10D	HPF	ENT	c4_c6_c0_c0_r0	LA-BLA-BMA-PA Glut	24.988277	-5.801782	-2.5657883	-39.744083
10D_M_1678	0.0085825277331983	0.8237217438678182	0.0338218501709968	1124130.0	RHP-1	CEMBA201210_10D_1	17	5	10	10D_201210	snmC-seq3	2464516	True	0.8509232281989386	10D	HPF	ENT	c18_c6_c1_c0_r0	L6b/CT ENT Glut	28.634302	50.6199	35.35414	-43.056072
10D_M_1679	0.0078437692151202	0.8074634633508222	0.0260049308763821	1003787.0	RHP-1	CEMBA201210_10D_1	4	5	10	10D_201210	snmC-seq3	2137948	True	0.7598281999983347	10D	HPF	ENT	c6_c4_c0_c2_r0	Sst Gaba	4.7414937	-35.48346	40.508858	-20.04331
10D_M_1680	0.0094582440343113	0.8010181503574216	0.0365968127149033	1164243.0	RHP-1	CEMBA201210_10D_1	5	5	10	10D_201210	snmC-seq3	2522214	True	0.8812872283170246	10D	HPF	ENT	c4_c11_c0_c0_r0	L2/3 IT ENTl-PIR Glut	28.004257	3.5282054	-20.569418	-49.31485
10D_M_1681	0.0087849273895785	0.7845578250282019	0.0282350812667514	1182275.0	RHP-1	CEMBA201210_10D_1	16	6	10	10D_201210	snmC-seq3	2764614	True	0.8949367596442583	10D	HPF	ENT	c3_c2_c4_c0_r0	IT EP-CLA Glut	36.212837	12.881949	26.580885	-26.752752
10D_M_1682	0.0096149455070357	0.8332680808223275	0.0345088271222217	1209249.0	RHP-1	CEMBA201210_10D_1	17	6	10	10D_201210	snmC-seq3	2880544	True	0.9153550414777102	10D	HPF	ENT	c18_c5_c3_c0_r0	L6b EPd Glut	29.126528	49.77909	33.28064	-42.493088
10D_M_1683	0.0088672326576294	0.7821943903322013	0.0343940161818516	616836.0	RHP-1	CEMBA201210_10D_1	4	6	10	10D_201210	snmC-seq3	1242512	True	0.466921157152038	10D	HPF	ENT	c3_c6_c4_c1_r0	L5/6 IT TPE-ENT Glut	39.28744	5.896462	14.625986	-35.406532
10D_M_1684	0.0086435684037602	0.7645155631127575	0.029651426117748	829793.0	RHP-1	CEMBA201210_10D_1	5	6	10	10D_201210	snmC-seq3	1788916	True	0.6281214257220089	10D	HPF	ENT	c4_c6_c2_c0_r0	L2/3 IT ENTl-PIR Glut	24.942707	-2.7432792	-1.0999031	-50.37282
10D_M_1685	0.0117014473460971	0.8155196586532172	0.031631474760805	1024104.0	RHP-1	CEMBA201210_10D_1	16	7	10	10D_201210	snmC-seq3	2591644	True	0.7752073885506532	10D	HPF	ENT	c6_c6_c0_c0_r3	Pvalb Gaba	15.447459	-34.44462	58.44941	-20.16908
10D_M_1686	0.0085780143212492	0.7681699878951538	0.0314281043358682	1153573.0	RHP-1	CEMBA201210_10D_1	17	7	10	10D_201210	snmC-seq3	2509546	True	0.8732104481893858	10D	HPF	ENT	c4_c1_c2_c0_r2	L2/3 IT ENTl-PIR Glut	23.575876	-1.547177	-9.030678	-50.35923
10D_M_1687	0.0085132217937962	0.801800768777033	0.0315008635266246	901794.0	RHP-1	CEMBA201210_10D_1	4	7	10	10D_201210	snmC-seq3	1981610	True	0.682623416909462	10D	HPF	ENT	c4_c11_c0_c0_r0	L2/3 IT ENTl-PIR Glut	27.759735	3.3188138	-21.881739	-49.660736
10D_M_1688	0.0088679923533118	0.7367882047149654	0.0260961576753918	1186226.0	RHP-1	CEMBA201210_10D_1	5	7	10	10D_201210	snmC-seq3	2677958	True	0.8979275148724027	10D	HPF	ENT	c4_c6_c2_c1_r0	L2/3 IT ENTl-PIR Glut	25.238008	-3.8038085	-1.9558028	-47.783688
10D_M_1689	0.0083526137404269	0.7734345061665637	0.0274708649319003	968212.0	RHP-1	CEMBA201210_10D_1	16	8	10	10D_201210	snmC-seq3	2107216	True	0.7328992915596512	10D	HPF	ENT	c4_c2_c0_c3_r1	LA-BLA-BMA-PA Glut	33.53864	-6.710863	-3.4752119	-23.572355
10D_M_1690	0.0101177201611411	0.8269969792839652	0.0404965884163411	1009124.0	RHP-1	CEMBA201210_10D_1	17	8	10	10D_201210	snmC-seq3	2231456	True	0.763868103985327	10D	HPF	ENT	c6_c4_c5_c0_r0	Sst Gaba	3.2296305	-35.9868	43.312496	-18.619188
10D_M_1691	0.0077943140075301	0.7760530505159957	0.025476992951188	1013073.0	RHP-1	CEMBA201210_10D_1	4	8	10	10D_201210	snmC-seq3	2286962	True	0.7668573452902986	10D	HPF	ENT	c4_c1_c0_c1_r4	L2/3 IT ENTl-PIR Glut	20.217804	-2.1575186	-12.289373	-47.928696
10D_M_1692	0.0096974921815802	0.7967058235258693	0.0332296785936222	1037506.0	RHP-1	CEMBA201210_10D_1	5	8	10	10D_201210	snmC-seq3	2336386	True	0.7853521877325291	10D	HPF	ENT	c3_c2_c1_c3_r0	IT EP-CLA Glut	33.64196	11.115647	24.698507	-29.902075
10D_M_1693	0.0098475501946959	0.7953990563510381	0.0345297239994681	1125018.0	RHP-1	CEMBA201210_10D_1	16	9	10	10D_201210	snmC-seq3	2490412	True	0.8515954100877243	10D	HPF	ENT	c4_c8_c1_c0_r0	L2/3 IT ENTl-PIR Glut	14.685508	-5.724873	-26.404036	-50.178165
10D_M_1694	0.0113123754165849	0.8247580244899542	0.0448253516548401	1394490.0	RHP-1	CEMBA201210_10D_1	17	9	10	10D_201210	snmC-seq3	3091324	True	1.055575362717068	10D	HPF	ENT	c11_c2_c2_c1_r0	Sncg Gaba	20.490084	-53.16756	25.135525	-0.90937483
10D_M_1695	0.0106141119414654	0.8189579163925937	0.0396701487330293	953377.0	RHP-1	CEMBA201210_10D_1	4	9	10	10D_201210	snmC-seq3	2121410	True	0.7216697664243633	10D	HPF	ENT	c18_c2_c1_c0_r0	L6b EPd Glut	27.846315	53.51549	42.658127	-42.82696
10D_M_1696	0.0086990654505631	0.7910575843949718	0.0307447930988176	796707.0	RHP-1	CEMBA201210_10D_1	5	9	10	10D_201210	snmC-seq3	1749338	True	0.6030765946720502	10D	HPF	ENT	c18_c1_c0_c0_r3	L6b/CT ENT Glut	25.31507	53.632618	39.02209	-51.171364
10D_M_1698	0.0103301658380124	0.8215923203147031	0.0387101903630135	1211482.0	RHP-1	CEMBA201210_10D_1	17	10	10	10D_201210	snmC-seq3	2628406	True	0.9170453367002984	10D	HPF	ENT	c18_c2_c1_c0_r0	L6b EPd Glut	28.684212	53.519302	43.999744	-42.3126
10D_M_1699	0.0105103751742951	0.7863373408241345	0.0436086329016684	1070983.0	RHP-1	CEMBA201210_10D_1	4	10	10	10D_201210	snmC-seq3	2408060	True	0.8106929907627978	10D	HPF	ENT	c4_c2_c1_c1_r0	LA-BLA-BMA-PA Glut	31.229538	-4.5475936	1.6066203	-30.681322
10D_M_1700	0.0088429419470713	0.7900974811427867	0.0308776861065829	960666.0	RHP-1	CEMBA201210_10D_1	5	10	10	10D_201210	snmC-seq3	2115408	True	0.7271872594281458	10D	HPF	ENT	c3_c2_c0_c1_r4	IT EP-CLA Glut	33.843452	14.137822	27.822084	-31.12202
10D_M_1701	0.0089632982024049	0.7752475706892661	0.0319920153394699	1244572.0	RHP-1	CEMBA201210_10D_1	16	11	10	10D_201210	snmC-seq3	2873846	True	0.9420931955966032	10D	HPF	ENT	c4_c3_c2_c0_r0	L2/3 IT ENT Glut	21.724796	-11.85698	-2.173542	-68.00428
10D_M_1702	0.007375	0.7629364287473029	0.0245625274290586	1436806.0	RHP-1	CEMBA201210_10D_1	17	11	10	10D_201210	snmC-seq3	3117184	True	1.0876069492101483	10D	HPF	ENT	c4_c1_c3_c1_r0	L2/3 IT ENTl-PIR Glut	21.713776	-4.080375	-10.421603	-43.403545
10D_M_1703	0.0075145014219293	0.7544069234273604	0.0205930307912247	1244979.0	RHP-1	CEMBA201210_10D_1	4	11	10	10D_201210	snmC-seq3	2912376	True	0.9424012789622964	10D	HPF	ENT	c11_c0_c2_c0_r2	Lamp5 Gaba	32.69395	-52.03443	40.8403	-0.9711444
10D_M_1704	0.0090112181754352	0.7829530430440885	0.032950404903483	1111724.0	RHP-1	CEMBA201210_10D_1	5	11	10	10D_201210	snmC-seq3	2494062	True	0.8415323627571871	10D	HPF	ENT	c4_c3_c3_c2_r0	L2/3 IT ENT Glut	21.37625	-10.605305	-5.9901047	-64.54363
10D_M_1705	0.0095737010916283	0.7795336591678452	0.0316006257702182	763944.0	RHP-1	CEMBA201210_10D_1	16	12	10	10D_201210	snmC-seq3	1657924	True	0.5782762622145214	10D	HPF	ENT	c18_c1_c1_c0_r0	L6b/CT ENT Glut	25.542841	53.916195	40.237625	-48.726383
10D_M_1706	0.0092469827232752	0.8014154388223771	0.0385466109826506	1117672.0	RHP-1	CEMBA201210_10D_1	17	12	10	10D_201210	snmC-seq3	2437324	True	0.8460347702735129	10D	HPF	ENT	c4_c11_c2_c0_r0	L2/3 IT ENTl-PIR Glut	28.734135	3.5177045	-18.91438	-47.89378
10D_M_1707	0.0082155120934913	0.7537032822481489	0.0272222774644456	657297.0	RHP-1	CEMBA201210_10D_1	4	12	10	10D_201210	snmC-seq3	1398666	True	0.4975485799022157	10D	HPF	ENT	c4_c4_c2_c0_r1	L2/3 IT ENTl-PIR Glut	23.975586	-0.43459475	-8.090253	-51.62765
10D_M_1708	0.0089325112913232	0.7920893313396655	0.0296234406115411	1238291.0	RHP-1	CEMBA201210_10D_1	5	12	10	10D_201210	snmC-seq3	2766274	True	0.9373387198719828	10D	HPF	ENT	c3_c2_c4_c0_r0	IT EP-CLA Glut	36.258663	12.929688	26.523907	-26.582628
10D_M_1709	0.0090094514351139	0.7731162497913782	0.0324906158035701	1271506.0	RHP-1	CEMBA201210_10D_1	16	13	10	10D_201210	snmC-seq3	2962942	True	0.962481198966596	10D	HPF	ENT	c4_c3_c2_c0_r0	L2/3 IT ENT Glut	21.635693	-11.799477	-2.9627857	-68.20774
10D_M_1710	0.0083136798438097	0.7862271953127968	0.0314374878081182	1371897.0	RHP-1	CEMBA201210_10D_1	17	13	10	10D_201210	snmC-seq3	3044846	True	1.038473329593943	10D	HPF	ENT	c4_c6_c3_c0_r2	LA-BLA-BMA-PA Glut	26.43329	-7.603802	-8.435298	-34.8618
10D_M_1711	0.0080702744522854	0.7745842997323819	0.0285003372348612	1064052.0	RHP-1	CEMBA201210_10D_1	4	13	10	10D_201210	snmC-seq3	2346514	True	0.8054464900069717	10D	HPF	ENT	c4_c6_c2_c1_r0	L2/3 IT ENTl-PIR Glut	24.14848	-3.351593	-4.565713	-48.21291
10D_M_1712	0.010823579128447	0.7684308167104453	0.0458187602218615	1078298.0	RHP-1	CEMBA201210_10D_1	5	13	10	10D_201210	snmC-seq3	2378076	True	0.8162301647678285	10D	HPF	ENT	c4_c2_c1_c1_r0	LA-BLA-BMA-PA Glut	30.965351	-5.0764017	1.1359135	-29.226402
10D_M_1713	0.0079376489094281	0.7717429613728012	0.0241759194658215	1262925.0	RHP-1	CEMBA201210_10D_1	16	14	10	10D_201210	snmC-seq3	2883012	True	0.9559857115930938	10D	HPF	ENT	c4_c2_c0_c3_r1	LA-BLA-BMA-PA Glut	33.565792	-6.73199	-3.6401527	-23.682955
10D_M_1714	0.0078845634113956	0.7723996606408666	0.0296885395712466	1096133.0	RHP-1	CEMBA201210_10D_1	17	14	10	10D_201210	snmC-seq3	2454406	True	0.8297305746625276	10D	HPF	ENT	c4_c3_c2_c0_r0	L2/3 IT ENT Glut	21.612944	-11.82551	-3.1020691	-68.396355
10D_M_1715	0.0090297660937103	0.7759510917817319	0.0324717322957747	1111885.0	RHP-1	CEMBA201210_10D_1	4	14	10	10D_201210	snmC-seq3	2528470	True	0.8416542335726089	10D	HPF	ENT	c4_c6_c3_c1_r0	LA-BLA-BMA-PA Glut	26.136091	-7.598968	-7.687252	-36.651707
10D_M_1716	0.0084776679918562	0.7771817338127719	0.0288734376232599	1369537.0	RHP-1	CEMBA201210_10D_1	5	14	10	10D_201210	snmC-seq3	3141556	True	1.036686900249873	10D	HPF	ENT	c4_c7_c0_c1_r0	L2/3 IT ENTl-PIR Glut	14.346881	-1.6074773	-23.14525	-51.0812
10D_M_1717	0.008366711321336	0.8096791738386846	0.032668415555343	1384080.0	RHP-1	CEMBA201210_10D_1	16	15	10	10D_201210	snmC-seq3	3078560	True	1.0476953926019117	10D	HPF	ENT	c11_c2_c0_c1_r0	Sncg Gaba	21.78216	-55.041714	27.207024	0.641749
10D_M_1718	0.0084508413232867	0.8020819218547157	0.0321149836139057	1326781.0	RHP-1	CEMBA201210_10D_1	17	15	10	10D_201210	snmC-seq3	3049474	True	1.004322250658746	10D	HPF	ENT	c6_c4_c0_c0_r1	Sst Gaba	4.81716	-35.82872	41.711628	-20.93546
10D_M_1719	0.0083745973428106	0.7931631608994543	0.033645352758781	1214147.0	RHP-1	CEMBA201210_10D_1	4	15	10	10D_201210	snmC-seq3	2758274	True	0.919062639328242	10D	HPF	ENT	c4_c7_c3_c1_r1	L2/3 IT ENTl-PIR Glut	14.299874	-3.6785748	-25.0031	-50.27749
10D_M_1720	0.0075088066634498	0.7591462925637421	0.0210764607383295	1432586.0	RHP-1	CEMBA201210_10D_1	5	15	10	10D_201210	snmC-seq3	3379254	True	1.0844125713152435	10D	HPF	ENT	c4_c1_c0_c1_r4	L2/3 IT ENTl-PIR Glut	21.619673	-3.1666646	-11.005049	-45.85384
10D_M_1721	0.0087475298192306	0.7976787782361007	0.0330370567244091	1683864.0	RHP-1	CEMBA201210_10D_1	18	0	10	10D_201210	snmC-seq3	4563906	True	1.2746203648403454	10D	HPF	ENT	c4_c7_c3_c2_r0	L2/3 IT ENTl-PIR Glut	14.866476	-3.4578195	-23.04637	-50.13781
10D_M_1722	0.0082972737828134	0.7894431031661504	0.027223246641713	1688939.0	RHP-1	CEMBA201210_10D_1	19	0	10	10D_201210	snmC-seq3	4474434	True	1.2784619448916823	10D	HPF	ENT	c3_c2_c4_c0_r0	IT EP-CLA Glut	36.28049	12.767719	25.979776	-26.182062
10D_M_1723	0.0081558712368043	0.7990284947371742	0.0278352949498509	1567987.0	RHP-1	CEMBA201210_10D_1	6	0	10	10D_201210	snmC-seq3	3794492	True	1.1869059270849185	10D	HPF	ENT	c11_c2_c1_c1_r0	Sncg Gaba	19.248913	-54.6095	26.130106	1.0648901
10D_M_1724	0.0073644662594298	0.7652471151268528	0.023711070142234	1518434.0	RHP-1	CEMBA201210_10D_1	7	0	10	10D_201210	snmC-seq3	3707232	True	1.149396209590552	10D	HPF	ENT	c4_c1_c3_c1_r0	L2/3 IT ENTl-PIR Glut	21.818354	-3.9980292	-10.232013	-43.424477
10D_M_1725	0.007897529606933	0.7444565133211316	0.028787564281513	1914023.0	RHP-1	CEMBA201210_10D_1	18	1	10	10D_201210	snmC-seq3	4902096	True	1.4488418866207795	10D	HPF	ENT	c4_c6_c0_c0_r0	LA-BLA-BMA-PA Glut	24.871775	-6.0837607	-1.3849736	-40.991627
10D_M_1726	0.0100493256987402	0.7869004261662157	0.0367262447197938	2196196.0	RHP-1	CEMBA201210_10D_1	19	1	10	10D_201210	snmC-seq3	5632020	True	1.6624360083598837	10D	HPF	ENT	c4_c4_c1_c1_r0	L2/3 IT ENTl-PIR Glut	24.703428	-1.776464	-6.29642	-51.1427
10D_M_1727	0.0086226651344611	0.7751284818338215	0.0268123176697978	1366046.0	RHP-1	CEMBA201210_10D_1	6	1	10	10D_201210	snmC-seq3	3294286	True	1.0340443473515049	10D	HPF	ENT	c4_c1_c0_c0_r7	L2/3 IT ENTl-PIR Glut	18.949059	-1.4018793	-13.302617	-49.52129
10D_M_1728	0.0114063726908294	0.7703398304504157	0.0412762042572282	1234701.0	RHP-1	CEMBA201210_10D_1	7	1	10	10D_201210	snmC-seq3	3120300	True	0.934621227776554	10D	HPF	ENT	c4_c2_c1_c1_r0	LA-BLA-BMA-PA Glut	30.977554	-5.01122	1.2197582	-28.981491
10D_M_1729	0.0086205364343924	0.7766996232768901	0.0308117578725654	1769475.0	RHP-1	CEMBA201210_10D_1	18	2	10	10D_201210	snmC-seq3	4633284	True	1.3394246032196604	10D	HPF	ENT	c26_c2_c2_c0_r0	Car3 Glut	57.446888	22.060175	25.618126	-22.55814
10D_M_1730	0.0094913598966148	0.7787260639809079	0.0300181744506392	1134175.0	RHP-1	CEMBA201210_10D_1	19	2	10	10D_201210	snmC-seq3	2879018	True	0.8585269073350335	10D	HPF	ENT	c4_c3_c1_c1_r0	L2/3 IT ENT Glut	24.651867	-1.0785575	-9.550632	-55.65735
10D_M_1731	0.0080811859423066	0.7768444860708165	0.0315779240177411	1626801.0	RHP-1	CEMBA201210_10D_1	6	2	10	10D_201210	snmC-seq3	4050712	True	1.2314258658315866	10D	HPF	ENT	c4_c6_c4_c0_r1	LA-BLA-BMA-PA Glut	27.214125	-5.103348	-3.1339362	-33.67632
10D_M_1732	0.0085981095293598	0.7812665699564804	0.0296731756360524	1307882.0	RHP-1	CEMBA201210_10D_1	7	2	10	10D_201210	snmC-seq3	3188206	True	0.9900164336360424	10D	HPF	ENT	c4_c3_c1_c1_r0	L2/3 IT ENT Glut	24.550608	-1.3732548	-9.528985	-55.455982
10D_M_1733	0.0095044774254998	0.7905252612567802	0.0336110966502167	1871457.0	RHP-1	CEMBA201210_10D_1	18	3	10	10D_201210	snmC-seq3	4810466	True	1.4166210597310818	10D	HPF	ENT	c4_c6_c3_c0_r2	LA-BLA-BMA-PA Glut	26.259052	-7.809117	-8.512912	-35.80247
10D_M_1734	0.0095503636334631	0.7830346770833696	0.0339666354458174	1670168.0	RHP-1	CEMBA201210_10D_1	19	3	10	10D_201210	snmC-seq3	4312406	True	1.2642530189520471	10D	HPF	ENT	c4_c3_c3_c2_r0	L2/3 IT ENT Glut	21.276957	-10.250231	-6.4123397	-64.07172
10D_M_1735	0.0091077878508439	0.7945474644283773	0.0307553556358395	1674753.0	RHP-1	CEMBA201210_10D_1	6	3	10	10D_201210	snmC-seq3	4383932	True	1.267723687826014	10D	HPF	ENT	c18_c1_c0_c0_r3	L6b/CT ENT Glut	25.675081	54.01316	40.970592	-51.464348
10D_M_1736	0.0077579013132213	0.7586393518251543	0.0216128986037218	3334651.0	RHP-1	CEMBA201210_10D_1	7	3	10	10D_201210	snmC-seq3	8808172	True	2.5242027112850103	10D	HPF	ENT	c6_c4_c2_c1_r0	Sst Gaba	4.6193113	-34.70261	39.75977	-17.877047
10D_M_1737	0.0090941744517589	0.7786903980058659	0.029778864691075	2050881.0	RHP-1	CEMBA201210_10D_1	18	4	10	10D_201210	snmC-seq3	5284544	True	1.5524381354219416	10D	HPF	ENT	c4_c3_c1_c1_r0	L2/3 IT ENT Glut	25.10148	-1.5884923	-3.2539153	-56.352463
10D_M_1738	0.0088434669116549	0.7722908430125482	0.030536940241163	1663916.0	RHP-1	CEMBA201210_10D_1	19	4	10	10D_201210	snmC-seq3	4158324	True	1.2595204951134344	10D	HPF	ENT	c26_c2_c2_c0_r0	Car3 Glut	57.56077	22.177963	25.553282	-21.603903
10D_M_1739	0.0089720541695889	0.7621623469250697	0.0265706117103091	1951970.0	RHP-1	CEMBA201210_10D_1	6	4	10	10D_201210	snmC-seq3	5113974	True	1.477566307942571	10D	HPF	ENT	c4_c1_c1_c0_r2	L2/3 IT ENTl-PIR Glut	23.12248	-3.9282656	-8.236186	-45.182575
10D_M_1740	0.0100862252914088	0.8257727487381814	0.0331788324712744	1149697.0	RHP-1	CEMBA201210_10D_1	7	4	10	10D_201210	snmC-seq3	3012834	True	0.8702764650802266	10D	HPF	ENT	c18_c5_c0_c0_r0	L6b EPd Glut	31.611721	52.515247	43.823692	-39.74187
10D_M_1741	0.0092269851254284	0.8239289344774595	0.0348022883754609	1715286.0	RHP-1	CEMBA201210_10D_1	18	5	10	10D_201210	snmC-seq3	4468260	True	1.2984056118104177	10D	HPF	ENT	c6_c4_c2_c0_r1	Sst Gaba	4.2045183	-34.492805	41.59884	-17.328209
10D_M_1742	0.0082926797239712	0.7692263824050386	0.0250289061566049	1704926.0	RHP-1	CEMBA201210_10D_1	19	5	10	10D_201210	snmC-seq3	4396082	True	1.2905634897745843	10D	HPF	ENT	c4_c2_c0_c1_r1	LA-BLA-BMA-PA Glut	32.70332	-6.8131247	-4.2530212	-24.931028
10D_M_1743	0.0075211674874994	0.747066177008383	0.0250995607683546	1401669.0	RHP-1	CEMBA201210_10D_1	6	5	10	10D_201210	snmC-seq3	3596398	True	1.061009589946339	10D	HPF	ENT	c4_c3_c1_c0_r0	L2/3 IT ENT Glut	25.143248	-3.310286	-3.724203	-55.70267
10D_M_1744	0.0090779065355089	0.7509150941558851	0.0286639940780049	1644622.0	RHP-1	CEMBA201210_10D_1	7	5	10	10D_201210	snmC-seq3	4320078	True	1.2449156782640751	10D	HPF	ENT	c4_c6_c4_c0_r1	LA-BLA-BMA-PA Glut	24.7627	-4.727862	-4.922561	-43.148647
10D_M_1745	0.0104742892606608	0.7859260972761736	0.0331300633960041	1637954.0	RHP-1	CEMBA201210_10D_1	18	6	10	10D_201210	snmC-seq3	4355856	True	1.2398682584054908	10D	HPF	ENT	c4_c6_c1_c1_r1	LA-BLA-BMA-PA Glut	27.949263	-5.897248	-5.7045674	-31.816324
10D_M_1746	0.0096826266873068	0.7397929043855445	0.0270873077941304	1763106.0	RHP-1	CEMBA201210_10D_1	19	6	10	10D_201210	snmC-seq3	4630216	True	1.3346035148754307	10D	HPF	ENT	c4_c1_c1_c0_r2	L2/3 IT ENTl-PIR Glut	23.698452	-4.2228374	-6.3696184	-44.855946
10D_M_1747	0.0081724888693184	0.7760823896718883	0.0298955874776248	955462.0	RHP-1	CEMBA201210_10D_1	6	6	10	10D_201210	snmC-seq3	2162072	True	0.723248031332154	10D	HPF	ENT	c4_c1_c4_c1_r0	L2/3 IT ENTl-PIR Glut	22.471865	-0.9441354	-12.414871	-51.01228
10D_M_1748	0.0092702344778591	0.7830315414801522	0.0308997247536639	1491890.0	RHP-1	CEMBA201210_10D_1	7	6	10	10D_201210	snmC-seq3	3721048	True	1.1293034212392823	10D	HPF	ENT	c4_c3_c1_c1_r0	L2/3 IT ENT Glut	21.539167	-7.846587	-10.630018	-55.63506
10D_M_1749	0.0108424925515802	0.7743255274141271	0.0350883191269464	1950023.0	RHP-1	CEMBA201210_10D_1	18	7	10	10D_201210	snmC-seq3	4944984	True	1.476092503733713	10D	HPF	ENT	c4_c6_c3_c1_r0	LA-BLA-BMA-PA Glut	25.969404	-7.1549525	-6.3025293	-37.283752
10D_M_1750	0.007299579881366	0.7615003576252265	0.025604316509706	1633726.0	RHP-1	CEMBA201210_10D_1	19	7	10	10D_201210	snmC-seq3	3901752	True	1.236667824817894	10D	HPF	ENT	c4_c6_c4_c0_r1	LA-BLA-BMA-PA Glut	25.06932	-4.3470345	-7.491325	-41.80761
10D_M_1751	0.0087773451049785	0.7823114177915507	0.0320097449439097	1691179.0	RHP-1	CEMBA201210_10D_1	6	7	10	10D_201210	snmC-seq3	4309746	True	1.2801575388453763	10D	HPF	ENT	c4_c6_c3_c1_r0	LA-BLA-BMA-PA Glut	26.161293	-7.5316887	-7.8489213	-36.418884
10D_M_1752	0.0089670056240069	0.7942918167988383	0.0315883299091403	1349310.0	RHP-1	CEMBA201210_10D_1	7	7	10	10D_201210	snmC-seq3	3398524	True	1.0213758382403368	10D	HPF	ENT	c18_c1_c0_c2_r0	L6b/CT ENT Glut	25.874743	54.52572	43.469852	-52.384052
10D_M_1753	0.0080233802311214	0.7757655060916143	0.0266907404758557	1727414.0	RHP-1	CEMBA201210_10D_1	18	8	10	10D_201210	snmC-seq3	4340714	True	1.30758604193113	10D	HPF	ENT	c4_c1_c1_c0_r2	L2/3 IT ENTl-PIR Glut	23.275026	-3.8879945	-8.360577	-43.128307
10D_M_1754	0.0083075497313248	0.8165792841734049	0.0309374775066184	1796436.0	RHP-1	CEMBA201210_10D_1	19	8	10	10D_201210	snmC-seq3	4588668	True	1.359833044552488	10D	HPF	ENT	c2_c5_c0_c0_r0	L6 CT CTX Glut	21.565632	43.745277	22.132448	-61.94884
10D_M_1755	0.0094660348229219	0.7722531630089731	0.0320842248106901	1337654.0	RHP-1	CEMBA201210_10D_1	6	8	10	10D_201210	snmC-seq3	3402450	True	1.0125526939884382	10D	HPF	ENT	c4_c6_c2_c1_r0	L2/3 IT ENTl-PIR Glut	24.892221	-2.8904707	-4.2116547	-49.544407
10D_M_1756	0.0090430076667623	0.7784739517721841	0.0341608464507149	1775095.0	RHP-1	CEMBA201210_10D_1	7	8	10	10D_201210	snmC-seq3	4628000	True	1.343678727335624	10D	HPF	ENT	c4_c3_c2_c0_r0	L2/3 IT ENT Glut	21.635715	-11.8692665	-2.7519848	-69.087265
10D_M_1757	0.0091022441414664	0.8028684051101806	0.0365564823725963	1771147.0	RHP-1	CEMBA201210_10D_1	18	9	10	10D_201210	snmC-seq3	4493348	True	1.340690242992239	10D	HPF	ENT	c4_c8_c1_c0_r0	L2/3 IT ENTl-PIR Glut	15.188728	-5.6683545	-26.20316	-49.89618
10D_M_1758	0.0076863446716649	0.7894441406383167	0.0287770225640977	2029662.0	RHP-1	CEMBA201210_10D_1	19	9	10	10D_201210	snmC-seq3	5321508	True	1.536376167518627	10D	HPF	ENT	c6_c5_c1_c1_r0	Pvalb Gaba	14.463844	-39.75051	55.991	-18.245258
10D_M_1759	0.0102954836331246	0.7947567204723324	0.0322057964478031	1506865.0	RHP-1	CEMBA201210_10D_1	6	9	10	10D_201210	snmC-seq3	3833284	True	1.140638920996676	10D	HPF	ENT	c3_c2_c4_c1_r0	IT EP-CLA Glut	36.64815	12.727616	25.684368	-24.210226
10D_M_1760	0.0079640166117385	0.7740816621754825	0.0288068444356248	3333759.0	RHP-1	CEMBA201210_10D_1	7	9	10	10D_201210	snmC-seq3	8348998	True	2.523527501549879	10D	HPF	ENT	c4_c1_c2_c1_r2	L2/3 IT ENTl-PIR Glut	24.656181	-2.4620895	-4.2349687	-51.253353
10D_M_1761	0.0092976746595773	0.8236333065087199	0.0386543526229546	1838728.0	RHP-1	CEMBA201210_10D_1	18	10	10	10D_201210	snmC-seq3	4549888	True	1.391846463967493	10D	HPF	ENT	c6_c4_c1_c0_r1	Sst Chodl Gaba	2.8539646	-34.215187	43.19144	-17.065617
10D_M_1762	0.0082412068326595	0.7652000855237823	0.0259452135500804	1612080.0	RHP-1	CEMBA201210_10D_1	19	10	10	10D_201210	snmC-seq3	4202548	True	1.2202826343171562	10D	HPF	ENT	c4_c1_c3_c1_r0	L2/3 IT ENTl-PIR Glut	22.183722	-4.1071367	-9.300403	-43.409424
10D_M_1763	0.0075694555274185	0.7759511017559547	0.025299268809546	1642867.0	RHP-1	CEMBA201210_10D_1	6	10	10	10D_201210	snmC-seq3	4201012	True	1.2435872106798196	10D	HPF	ENT	c1_c0_c0_c1_r4	L2/3 IT CTX Glut	35.06314	-36.22891	4.3909006	-14.546214
10D_M_1764	0.0100287313729444	0.7797578180368533	0.0332870025281391	1706753.0	RHP-1	CEMBA201210_10D_1	7	10	10	10D_201210	snmC-seq3	4396324	True	1.2919464585930658	10D	HPF	ENT	c4_c4_c2_c0_r1	L2/3 IT ENTl-PIR Glut	24.378063	0.33119783	-10.984657	-56.159294
10D_M_1765	0.0070045023895278	0.7535189928328331	0.0269867030580425	1218146.0	RHP-1	CEMBA201210_10D_1	18	11	10	10D_201210	snmC-seq3	2811446	True	0.922089728712537	10D	HPF	ENT	c4_c1_c2_c1_r2	L2/3 IT ENTl-PIR Glut	24.43873	-2.1468835	-8.647543	-53.26097
10D_M_1766	0.0079982195952183	0.7684209237700002	0.0283487218770043	2017194.0	RHP-1	CEMBA201210_10D_1	19	11	10	10D_201210	snmC-seq3	5109504	True	1.5269383704585144	10D	HPF	ENT	c4_c1_c4_c1_r0	L2/3 IT ENTl-PIR Glut	22.989157	-2.5857716	-9.679252	-48.12432
10D_M_1767	0.009493847614438	0.8146258990553299	0.0349665850126929	1408561.0	RHP-1	CEMBA201210_10D_1	6	11	10	10D_201210	snmC-seq3	3560622	True	1.0662265692002928	10D	HPF	ENT	c18_c2_c1_c0_r0	L6b EPd Glut	26.838463	53.60479	42.877033	-44.56725
10D_M_1768	0.0094245157555958	0.7881343458691525	0.0320241867411477	1744609.0	RHP-1	CEMBA201210_10D_1	7	11	10	10D_201210	snmC-seq3	4342242	True	1.3206019964104885	10D	HPF	ENT	c3_c2_c4_c1_r0	IT EP-CLA Glut	36.676983	12.746044	25.65475	-24.048948
10D_M_1769	0.0082588138406849	0.7688507464258014	0.027963413899879	1626907.0	RHP-1	CEMBA201210_10D_1	18	12	10	10D_201210	snmC-seq3	4054636	True	1.2315061037597526	10D	HPF	ENT	c1_c0_c5_c2_r2	L2/3 IT CTX Glut	30.971941	-35.202713	4.649642	-17.054802
10D_M_1770	0.0081258095730574	0.7862597432133479	0.0296056532391503	1822413.0	RHP-1	CEMBA201210_10D_1	19	12	10	10D_201210	snmC-seq3	4556390	True	1.3794966356842289	10D	HPF	ENT	c4_c6_c3_c2_r0	LA-BLA-BMA-PA Glut	26.499298	-7.1815352	-7.687491	-35.268192
10D_M_1771	0.0080773035167207	0.7294539613236483	0.0265669803489736	961143.0	RHP-1	CEMBA201210_10D_1	6	12	10	10D_201210	snmC-seq3	2336008	True	0.7275483301048922	10D	HPF	ENT	c4_c6_c0_c1_r0	LA-BLA-BMA-PA Glut	25.000242	-5.2050934	-3.2340004	-43.12271
10D_M_1773	0.0101759948337846	0.7831192665776726	0.0403408431097228	1993275.0	RHP-1	CEMBA201210_10D_1	18	13	10	10D_201210	snmC-seq3	5109018	True	1.5088326062717294	10D	HPF	ENT	c4_c8_c1_c1_r0	L2/3 IT ENTl-PIR Glut	14.875656	-6.9525967	-32.131554	-49.673298
10D_M_1774	0.0076423262059013	0.7613765628208465	0.027924411439885	2013724.0	RHP-1	CEMBA201210_10D_1	19	13	10	10D_201210	snmC-seq3	5120636	True	1.524311713753462	10D	HPF	ENT	c4_c6_c4_c0_r1	LA-BLA-BMA-PA Glut	26.18608	-4.547439	-7.7326794	-40.611645
10D_M_1775	0.0096286746422454	0.7960571331520633	0.0363205961867072	1744398.0	RHP-1	CEMBA201210_10D_1	6	13	10	10D_201210	snmC-seq3	4532214	True	1.320442277515743	10D	HPF	ENT	c3_c6_c3_c0_r0	L5/6 IT TPE-ENT Glut	41.766617	6.4101686	13.671258	-29.969002
10D_M_1776	0.0067850020441993	0.8091108008469724	0.0227161533510015	1538885.0	RHP-1	CEMBA201210_10D_1	7	13	10	10D_201210	snmC-seq3	3968656	True	1.1648768309954576	10D	HPF	ENT	c6_c3_c2_c1_r0	Sst Gaba	8.849335	-44.442635	49.39528	-23.278482
10D_M_1777	0.0084065304399397	0.7660232252957262	0.0292139911555993	2066405.0	RHP-1	CEMBA201210_10D_1	18	14	10	10D_201210	snmC-seq3	5377540	True	1.5641892070903078	10D	HPF	ENT	c4_c1_c4_c1_r0	L2/3 IT ENTl-PIR Glut	23.779491	-2.7292204	-6.4544168	-49.550156
10D_M_1778	0.0092515468699164	0.7827054280626639	0.0396593199249257	1379299.0	RHP-1	CEMBA201210_10D_1	19	14	10	10D_201210	snmC-seq3	3384166	True	1.0440763592569968	10D	HPF	ENT	c4_c8_c1_c1_r0	L2/3 IT ENTl-PIR Glut	14.903145	-6.9216547	-32.02407	-49.245613
10D_M_1779	0.0096455987222232	0.8156483618911089	0.0388799048955548	1392211.0	RHP-1	CEMBA201210_10D_1	6	14	10	10D_201210	snmC-seq3	3608204	True	1.053850247261502	10D	HPF	ENT	c18_c2_c1_c0_r0	L6b EPd Glut	28.162638	53.523254	42.852833	-42.6709
10D_M_1780	0.0071936077094691	0.7624446686447588	0.0217757197533983	1491356.0	RHP-1	CEMBA201210_10D_1	7	14	10	10D_201210	snmC-seq3	3775534	True	1.1288992037521073	10D	HPF	ENT	c4_c1_c1_c0_r2	L2/3 IT ENTl-PIR Glut	22.01026	-3.8362205	-10.539657	-44.206673
10D_M_1781	0.0084092942925289	0.8003124340181954	0.0342496823656393	2039158.0	RHP-1	CEMBA201210_10D_1	18	15	10	10D_201210	snmC-seq3	5302538	True	1.5435642747437497	10D	HPF	ENT	c4_c8_c1_c0_r0	L2/3 IT ENTl-PIR Glut	15.206556	-5.5896072	-25.894674	-49.995358
10D_M_1782	0.009235294273799	0.7800002387041131	0.039827044222227	1535072.0	RHP-1	CEMBA201210_10D_1	19	15	10	10D_201210	snmC-seq3	3890500	True	1.161990536466246	10D	HPF	ENT	c4_c2_c1_c1_r0	LA-BLA-BMA-PA Glut	31.183151	-4.5245957	1.8442705	-30.765827
10D_M_1783	0.0085093816615256	0.8021041709133583	0.031630550633258	1630893.0	RHP-1	CEMBA201210_10D_1	6	15	10	10D_201210	snmC-seq3	4217178	True	1.2345233526434234	10D	HPF	ENT	c4_c7_c3_c2_r0	L2/3 IT ENTl-PIR Glut	14.83543	-3.693927	-23.71511	-49.89925
10D_M_1784	0.0088798118317502	0.799371645806984	0.0353945184050374	1531084.0	RHP-1	CEMBA201210_10D_1	7	15	10	10D_201210	snmC-seq3	3903304	True	1.158971773659402	10D	HPF	ENT	c4_c3_c3_c2_r0	L2/3 IT ENT Glut	21.31068	-10.260987	-6.1600003	-64.03443
10D_M_1785	0.0086702895585749	0.7833476818570079	0.0276384386599031	1158571.0	RHP-1	CEMBA201210_10D_1	9	0	10	10D_201210	snmC-seq3	2842958	True	0.8769937421985646	10D	HPF	ENT	c4_c1_c4_c1_r0	L2/3 IT ENTl-PIR Glut	20.08824	-1.4962468	-12.488343	-48.800972
10D_M_1786	0.0082673675087577	0.8145547317947961	0.0333613912955024	1393402.0	RHP-1	CEMBA201210_10D_1	20	0	10	10D_201210	snmC-seq3	3242322	True	1.0547517885109885	10D	HPF	ENT	c6_c3_c1_c0_r0	Sst Gaba	7.841026	-45.114223	48.258476	-23.135294
10D_M_1787	0.0069968712981506	0.818241020340609	0.0325788279558163	714537.0	RHP-1	CEMBA201210_10D_1	21	0	10	10D_201210	snmC-seq3	1615026	True	0.5408770611117798	10D	HPF	ENT	c6_c4_c0_c2_r0	Sst Gaba	4.5721307	-34.514923	40.895943	-18.01858
10D_M_1788	0.0100469620348414	0.8105557768656108	0.0347229704747255	1194991.0	RHP-1	CEMBA201210_10D_1	8	0	10	10D_201210	snmC-seq3	2645986	True	0.9045622831778156	10D	HPF	ENT	c3_c6_c4_c1_r0	L5/6 IT TPE-ENT Glut	39.160694	5.754303	13.464019	-35.30793
10D_M_1789	0.0103941592347858	0.7640925828913608	0.0362777451939793	1250419.0	RHP-1	CEMBA201210_10D_1	9	1	10	10D_201210	snmC-seq3	2906298	True	0.9465191499926954	10D	HPF	ENT	c4_c2_c4_c1_r0	LA-BLA-BMA-PA Glut	29.497953	-6.971483	-3.924947	-29.207827
10D_M_1790	0.0103322806385267	0.7743189151788312	0.0430516410999436	1320175.0	RHP-1	CEMBA201210_10D_1	20	1	10	10D_201210	snmC-seq3	2994710	True	0.9993217624185226	10D	HPF	ENT	c4_c2_c1_c1_r0	LA-BLA-BMA-PA Glut	31.078	-4.8083925	1.8449776	-29.879025
10D_M_1791	0.0076348352846165	0.7805286225723601	0.028797067523665	1461049.0	RHP-1	CEMBA201210_10D_1	21	1	10	10D_201210	snmC-seq3	3329936	True	1.1059579689509496	10D	HPF	ENT	c4_c3_c3_c2_r0	L2/3 IT ENT Glut	21.306635	-10.530209	-5.345531	-65.1314
10D_M_1792	0.0098396244428656	0.7660135941122189	0.0234384269885106	1050757.0	RHP-1	CEMBA201210_10D_1	8	1	10	10D_201210	snmC-seq3	2515088	True	0.795382685714848	10D	HPF	ENT	c11_c0_c2_c0_r2	Lamp5 Gaba	32.020756	-51.927174	41.120377	-0.85814077
10D_M_1793	0.0086722767648433	0.7945218598108539	0.0320074366921426	1206108.0	RHP-1	CEMBA201210_10D_1	9	2	10	10D_201210	snmC-seq3	2823404	True	0.9129774251346068	10D	HPF	ENT	c3_c2_c1_c3_r0	IT EP-CLA Glut	33.47839	11.3907385	25.79056	-29.785563
10D_M_1794	0.0089816265587436	0.8036830597921601	0.0327410493649439	1534407.0	RHP-1	CEMBA201210_10D_1	20	2	10	10D_201210	snmC-seq3	3585866	True	1.161487157011243	10D	HPF	ENT	c3_c6_c0_c1_r0	L5/6 IT TPE-ENT Glut	38.986805	5.298193	12.210855	-35.056946
10D_M_1795	0.0085448167253526	0.7908880390329969	0.0328206758380064	1227805.0	RHP-1	CEMBA201210_10D_1	21	2	10	10D_201210	snmC-seq3	2971622	True	0.9294012206762544	10D	HPF	ENT	c3_c6_c1_c0_r0	L5/6 IT TPE-ENT Glut	40.682487	5.858517	10.735611	-27.442211
10D_M_1796	0.010499868325542	0.7644568679654717	0.0354742243087453	859623.0	RHP-1	CEMBA201210_10D_1	8	2	10	10D_201210	snmC-seq3	2094018	True	0.65070158984642	10D	HPF	ENT	c4_c3_c2_c2_r0	L2/3 IT ENT Glut	21.590273	-11.905075	-2.6745672	-70.77639
10D_M_1797	0.0091579983090956	0.8118024388198911	0.031705484862399	987100.0	RHP-1	CEMBA201210_10D_1	9	3	10	10D_201210	snmC-seq3	2261564	True	0.7471967820049036	10D	HPF	ENT	c6_c4_c0_c2_r0	Sst Gaba	4.9235353	-35.67993	41.002235	-20.089886
10D_M_1798	0.0103190128508678	0.7677849446602654	0.0402691817197261	1287143.0	RHP-1	CEMBA201210_10D_1	20	3	10	10D_201210	snmC-seq3	3035578	True	0.9743178072942332	10D	HPF	ENT	c4_c2_c1_c1_r0	LA-BLA-BMA-PA Glut	30.974752	-4.998127	1.3647692	-28.902195
10D_M_1799	0.0089204914574834	0.7933660752567588	0.0348670109265379	1225913.0	RHP-1	CEMBA201210_10D_1	21	3	10	10D_201210	snmC-seq3	2792640	True	0.9279690493546524	10D	HPF	ENT	c4_c11_c0_c0_r0	L2/3 IT ENTl-PIR Glut	28.008942	3.5087683	-20.535536	-49.305218
10D_M_1800	0.0083009042327128	0.7963399141796225	0.0271654185733346	1163929.0	RHP-1	CEMBA201210_10D_1	8	3	10	10D_201210	snmC-seq3	2637622	True	0.8810495423788729	10D	HPF	ENT	c3_c2_c0_c1_r4	IT EP-CLA Glut	33.719715	14.330821	28.655067	-31.770214
10D_M_1801	0.0092161096254682	0.7758194954463922	0.0310433658615976	984519.0	RHP-1	CEMBA201210_10D_1	9	4	10	10D_201210	snmC-seq3	2236400	True	0.7452430641502236	10D	HPF	ENT	c4_c1_c2_c1_r2	L2/3 IT ENTl-PIR Glut	22.903517	-0.8776461	-13.47468	-53.47913
10D_M_1802	0.0078940986330228	0.7611648487343075	0.0243930058398922	1278709.0	RHP-1	CEMBA201210_10D_1	20	4	10	10D_201210	snmC-seq3	2924200	True	0.967933593273942	10D	HPF	ENT	c4_c1_c1_c0_r2	L2/3 IT ENTl-PIR Glut	22.45927	-3.9237761	-10.523548	-44.879845
10D_M_1803	0.008670829730477	0.8233037994891443	0.0321380542816187	1451213.0	RHP-1	CEMBA201210_10D_1	21	4	10	10D_201210	snmC-seq3	3540754	True	1.098512494786427	10D	HPF	ENT	c6_c4_c0_c2_r0	Sst Gaba	4.8992696	-35.19643	40.725124	-19.054865
10D_M_1804	0.0086589701829898	0.7797577469935215	0.0283436292547061	1001456.0	RHP-1	CEMBA201210_10D_1	8	4	10	10D_201210	snmC-seq3	2106766	True	0.7580637225402722	10D	HPF	ENT	c3_c2_c0_c0_r3	IT EP-CLA Glut	35.381256	13.197141	27.06133	-29.304491
10D_M_1805	0.0097514636888837	0.7777307636624359	0.0283828907760627	1145639.0	RHP-1	CEMBA201210_10D_1	9	5	10	10D_201210	snmC-seq3	2917636	True	0.8672047149623298	10D	HPF	ENT	c4_c1_c1_c0_r2	L2/3 IT ENTl-PIR Glut	23.5333	-3.420488	-7.7519107	-48.49512
10D_M_1806	0.0090185783041281	0.7690144052301321	0.0303567626127565	1437055.0	RHP-1	CEMBA201210_10D_1	20	5	10	10D_201210	snmC-seq3	3432556	True	1.0877954326451795	10D	HPF	ENT	c26_c2_c2_c0_r0	Car3 Glut	57.619537	22.32949	25.55639	-20.957977
10D_M_1807	0.0094012210258568	0.820799855864611	0.0383274816280389	1387158.0	RHP-1	CEMBA201210_10D_1	21	5	10	10D_201210	snmC-seq3	3222782	True	1.0500253203650671	10D	HPF	ENT	c18_c5_c0_c1_r0	L6b EPd Glut	29.813871	53.15845	44.43521	-41.15731
10D_M_1808	0.0075174015615311	0.7539421138781948	0.0267575502385516	967877.0	RHP-1	CEMBA201210_10D_1	8	5	10	10D_201210	snmC-seq3	2101050	True	0.7326457094281836	10D	HPF	ENT	c4_c6_c2_c1_r0	L2/3 IT ENTl-PIR Glut	25.154999	-3.0825598	-1.9386133	-52.701645
10D_M_1809	0.0137528875110142	0.7931289295266313	0.0351544640188178	1069970.0	RHP-1	CEMBA201210_10D_1	9	6	10	10D_201210	snmC-seq3	2534004	True	0.8099261886757033	10D	HPF	ENT	c4_c6_c1_c0_r0	LA-BLA-BMA-PA Glut	27.370483	-6.3222637	-8.032771	-33.56776
10D_M_1810	0.0084882108876618	0.7393900693963188	0.027688961334276	1375835.0	RHP-1	CEMBA201210_10D_1	20	6	10	10D_201210	snmC-seq3	3111064	True	1.0414542443214634	10D	HPF	ENT	c4_c6_c0_c1_r0	LA-BLA-BMA-PA Glut	24.963638	-5.24315	-3.0429194	-43.362747
10D_M_1811	0.0091411852723698	0.796445608426408	0.0340530550811053	1231917.0	RHP-1	CEMBA201210_10D_1	21	6	10	10D_201210	snmC-seq3	2863524	True	0.9325138467198204	10D	HPF	ENT	c4_c7_c3_c2_r0	L2/3 IT ENTl-PIR Glut	14.824414	-3.7548513	-23.791288	-49.821598
10D_M_1812	0.0089374426056774	0.8081088680868994	0.0295905303990084	1097398.0	RHP-1	CEMBA201210_10D_1	8	6	10	10D_201210	snmC-seq3	2495832	True	0.8306881310694126	10D	HPF	ENT	c6_c2_c1_c0_r0	Pvalb Gaba	14.611422	-40.769516	56.17215	-19.498098
10D_M_1813	0.0087603034868203	0.7766722882222183	0.0294464233192458	1156952.0	RHP-1	CEMBA201210_10D_1	9	7	10	10D_201210	snmC-seq3	2802276	True	0.8757682213900692	10D	HPF	ENT	c4_c6_c1_c0_r0	LA-BLA-BMA-PA Glut	27.159744	-6.0844817	-6.3301997	-33.48844
10D_M_1814	0.0102071747334048	0.7999210068987308	0.0392414279788999	1634095.0	RHP-1	CEMBA201210_10D_1	20	7	10	10D_201210	snmC-seq3	3847170	True	1.2369471436433015	10D	HPF	ENT	c4_c8_c1_c0_r0	L2/3 IT ENTl-PIR Glut	15.535028	-6.051779	-27.251804	-49.323895
10D_M_1815	0.0076380643034835	0.7668730089060939	0.0264121266509763	1776042.0	RHP-1	CEMBA201210_10D_1	21	7	10	10D_201210	snmC-seq3	4161676	True	1.3443955699580112	10D	HPF	ENT	c4_c1_c1_c1_r1	L2/3 IT ENTl-PIR Glut	24.11867	-3.9611647	-5.4655886	-47.390976
10D_M_1816	0.0090289651169393	0.775162182789544	0.0335125571968374	916792.0	RHP-1	CEMBA201210_10D_1	8	7	10	10D_201210	snmC-seq3	1994370	True	0.6939763267833448	10D	HPF	ENT	c27_c2_c1_c1_r1	L2/3 IT ENTl-PIR Glut	11.26454	-4.813455	-25.94023	-51.242756
10D_M_1817	0.0098547898686444	0.7601351496576123	0.0317217162654322	878611.0	RHP-1	CEMBA201210_10D_1	9	8	10	10D_201210	snmC-seq3	1960784	True	0.6650747764503194	10D	HPF	ENT	c4_c3_c2_c0_r0	L2/3 IT ENT Glut	21.695444	-11.871621	-2.8822486	-68.73177
10D_M_1818	0.0080630264973377	0.7520453681588302	0.0269005277522571	1314273.0	RHP-1	CEMBA201210_10D_1	20	8	10	10D_201210	snmC-seq3	3227168	True	0.9948541751351744	10D	HPF	ENT	c4_c6_c4_c0_r1	LA-BLA-BMA-PA Glut	24.794561	-4.6685624	-6.40534	-43.128464
10D_M_1819	0.0083777671167157	0.7659848710904935	0.0297289957000184	1254180.0	RHP-1	CEMBA201210_10D_1	21	8	10	10D_201210	snmC-seq3	2901858	True	0.9493660825194103	10D	HPF	ENT	c4_c3_c2_c0_r0	L2/3 IT ENT Glut	21.632252	-11.856468	-3.3880057	-69.04489
10D_M_1820	0.0089428592834317	0.7680689351135291	0.0283431412711181	1285623.0	RHP-1	CEMBA201210_10D_1	8	8	10	10D_201210	snmC-seq3	2924752	True	0.9731672256827982	10D	HPF	ENT	c4_c6_c2_c0_r0	L2/3 IT ENTl-PIR Glut	24.940575	-2.7804925	-1.4056334	-50.3532
10D_M_1821	0.0086502233321415	0.7886318777161742	0.0276578492199775	1300841.0	RHP-1	CEMBA201210_10D_1	9	9	10	10D_201210	snmC-seq3	3049780	True	0.9846866671057044	10D	HPF	ENT	c3_c2_c4_c0_r0	IT EP-CLA Glut	36.117275	13.805556	28.026567	-27.813019
10D_M_1822	0.0077463062127741	0.7803999733252321	0.0247581545432478	1420200.0	RHP-1	CEMBA201210_10D_1	20	9	10	10D_201210	snmC-seq3	3289352	True	1.0750368451052217	10D	HPF	ENT	c1_c0_c0_c1_r4	L2/3 IT CTX Glut	32.031345	-36.84465	3.070332	-16.827566
10D_M_1823	0.0079952419021212	0.7634329434791594	0.0300190671223589	1456555.0	RHP-1	CEMBA201210_10D_1	21	9	10	10D_201210	snmC-seq3	3388752	True	1.1025561835813518	10D	HPF	ENT	c4_c6_c1_c1_r1	LA-BLA-BMA-PA Glut	28.116997	-5.8586664	-4.3177605	-30.932909
10D_M_1824	0.0108728739035994	0.8232115928442126	0.0383463718394351	1219641.0	RHP-1	CEMBA201210_10D_1	8	9	10	10D_201210	snmC-seq3	2701690	True	0.9232213862843104	10D	HPF	ENT	c3_c2_c1_c1_r1	IT EP-CLA Glut	33.192654	11.378679	24.26723	-31.289165
10D_M_1825	0.0115247700647902	0.7675156895737717	0.0334535662157691	1292811.0	RHP-1	CEMBA201210_10D_1	9	10	10	10D_201210	snmC-seq3	2996314	True	0.9786082655663472	10D	HPF	ENT	c4_c6_c2_c1_r0	L2/3 IT ENTl-PIR Glut	25.026577	-2.8477352	-1.0021847	-51.83072
10D_M_1826	0.0088193784612204	0.7914763910079029	0.0356416621081281	1452978.0	RHP-1	CEMBA201210_10D_1	20	10	10	10D_201210	snmC-seq3	3302842	True	1.0998485319865472	10D	HPF	ENT	c14_c9_c0_c0_r0	L5 ET CTX Glut	31.641096	43.780834	-6.295647	-13.297687
10D_M_1828	0.0091512378202011	0.8069131133125157	0.0319980219812869	824517.0	RHP-1	CEMBA201210_10D_1	8	10	10	10D_201210	snmC-seq3	1768536	True	0.6241276963917912	10D	HPF	ENT	c18_c5_c0_c0_r0	L6b EPd Glut	31.562048	52.609627	43.79834	-39.70296
10D_M_1829	0.0090470339538194	0.7927847302923949	0.033033013443976	647176.0	RHP-1	CEMBA201210_10D_1	9	11	10	10D_201210	snmC-seq3	1408320	True	0.4898873716855491	10D	HPF	ENT	c18_c1_c0_c2_r0	L6b/CT ENT Glut	25.699194	54.246403	42.03773	-48.45039
10D_M_1830	0.0080823258884866	0.8240981906479217	0.0302355311360781	1518326.0	RHP-1	CEMBA201210_10D_1	20	11	10	10D_201210	snmC-seq3	3500758	True	1.1493144577392131	10D	HPF	ENT	c18_c5_c0_c0_r0	L6b EPd Glut	31.37694	52.726257	43.747837	-39.839005
10D_M_1831	0.008624760080366	0.7892673069079313	0.0331751199019351	1540199.0	RHP-1	CEMBA201210_10D_1	21	11	10	10D_201210	snmC-seq3	3535856	True	1.1658714785200794	10D	HPF	ENT	c27_c2_c1_c1_r1	L2/3 IT ENTl-PIR Glut	12.391491	-4.1096263	-25.706688	-51.118526
10D_M_1832	0.0089675562021667	0.7859128943937598	0.0293912779758277	1389040.0	RHP-1	CEMBA201210_10D_1	8	11	10	10D_201210	snmC-seq3	3272988	True	1.051449922070805	10D	HPF	ENT	c4_c1_c2_c0_r2	L2/3 IT ENTl-PIR Glut	23.020065	-2.1042662	-9.575191	-49.186607
10D_M_1833	0.0084261844743237	0.7781330623598075	0.0302491666298384	1019988.0	RHP-1	CEMBA201210_10D_1	9	12	10	10D_201210	snmC-seq3	2291416	True	0.7720917346607412	10D	HPF	ENT	c26_c2_c2_c0_r0	Car3 Glut	57.564518	22.195024	25.849766	-21.475283
10D_M_1834	0.0096863805983108	0.8010678683544576	0.0387433347708386	1425570.0	RHP-1	CEMBA201210_10D_1	20	12	10	10D_201210	snmC-seq3	3132382	True	1.0791017288245672	10D	HPF	ENT	c4_c8_c1_c0_r0	L2/3 IT ENTl-PIR Glut	15.827863	-6.2508554	-27.034908	-48.738808
10D_M_1835	0.0092275987494752	0.8231454040599849	0.0396786814292235	1312772.0	RHP-1	CEMBA201210_10D_1	21	12	10	10D_201210	snmC-seq3	3003534	True	0.9937179757938824	10D	HPF	ENT	c18_c2_c1_c0_r0	L6b EPd Glut	27.772846	53.509052	42.506245	-43.238117
10D_M_1836	0.0092524587182841	0.7680922801271522	0.0221159638099952	1190855.0	RHP-1	CEMBA201210_10D_1	8	12	10	10D_201210	snmC-seq3	2955370	True	0.901431490056174	10D	HPF	ENT	c4_c1_c1_c0_r2	L2/3 IT ENTl-PIR Glut	21.45351	-3.71892	-11.344263	-44.272575
10D_M_1837	0.0091454242128236	0.7927619260744453	0.0373578390058303	1033626.0	RHP-1	CEMBA201210_10D_1	9	13	10	10D_201210	snmC-seq3	2362866	True	0.7824151767770241	10D	HPF	ENT	c4_c8_c1_c0_r0	L2/3 IT ENTl-PIR Glut	14.717298	-6.196372	-27.832119	-50.218864
10D_M_1838	0.0076526208788047	0.8066376487089008	0.0329246199529967	1353012.0	RHP-1	CEMBA201210_10D_1	20	13	10	10D_201210	snmC-seq3	3081306	True	1.0241781100334502	10D	HPF	ENT	c18_c1_c0_c2_r0	L6b/CT ENT Glut	26.934904	54.029545	44.46617	-46.543568
10D_M_1839	0.0082096448009062	0.8134920842875335	0.0355935744819156	1298499.0	RHP-1	CEMBA201210_10D_1	21	13	10	10D_201210	snmC-seq3	2859902	True	0.9829138630701908	10D	HPF	ENT	c18_c2_c1_c0_r0	L6b EPd Glut	26.868984	53.486317	42.24177	-44.053455
10D_M_1840	0.0087604276514444	0.8031403508105418	0.0359906548085371	1238583.0	RHP-1	CEMBA201210_10D_1	8	13	10	10D_201210	snmC-seq3	2830776	True	0.937559752655232	10D	HPF	ENT	c3_c6_c0_c0_r2	L5/6 IT TPE-ENT Glut	37.131783	5.92292	6.213496	-33.78628
10D_M_1841	0.0089597902097902	0.7723691228874885	0.0365403767119081	1070394.0	RHP-1	CEMBA201210_10D_1	9	14	10	10D_201210	snmC-seq3	2402774	True	0.8102471403883668	10D	HPF	ENT	c4_c6_c1_c0_r0	LA-BLA-BMA-PA Glut	27.213182	-5.8427925	-0.3727201	-32.484055
10D_M_1842	0.0076897975005488	0.7486809589723858	0.0261508478719346	1474510.0	RHP-1	CEMBA201210_10D_1	20	14	10	10D_201210	snmC-seq3	3412972	True	1.1161474288664273	10D	HPF	ENT	c4_c1_c1_c0_r2	L2/3 IT ENTl-PIR Glut	23.952002	-3.9817927	-5.5929303	-47.217537
10D_M_1843	0.0082864007586855	0.8114608556286942	0.0336631799910792	1525570.0	RHP-1	CEMBA201210_10D_1	21	14	10	10D_201210	snmC-seq3	3491874	True	1.1547978874716045	10D	HPF	ENT	c18_c1_c1_c0_r0	L6b/CT ENT Glut	26.67433	53.39507	41.160656	-47.2406
10D_M_1844	0.0086433249420802	0.8098205140509351	0.0337515188567739	1150561.0	RHP-1	CEMBA201210_10D_1	8	14	10	10D_201210	snmC-seq3	2693894	True	0.870930479890937	10D	HPF	ENT	c4_c11_c0_c1_r0	L2/3 IT ENTl-PIR Glut	27.906952	3.5260282	-20.841507	-49.363853
10D_M_1845	0.0089560795422773	0.8056106538130339	0.0356013832733893	1054829.0	RHP-1	CEMBA201210_10D_1	9	15	10	10D_201210	snmC-seq3	2392406	True	0.7984650332949553	10D	HPF	ENT	c18_c2_c1_c0_r0	L6b EPd Glut	27.34113	53.75979	44.226887	-45.088528
10D_M_1846	0.0096612856155778	0.800506212049307	0.0404075322593064	1575086.0	RHP-1	CEMBA201210_10D_1	20	15	10	10D_201210	snmC-seq3	3600496	True	1.1922795973872713	10D	HPF	ENT	c4_c11_c2_c0_r0	L2/3 IT ENTl-PIR Glut	36.426113	5.995231	4.9052563	-33.718822
10D_M_1847	0.0073323634814256	0.7671381283092544	0.0258819183253721	1553425.0	RHP-1	CEMBA201210_10D_1	21	15	10	10D_201210	snmC-seq3	3637412	True	1.1758830524627366	10D	HPF	ENT	c3_c2_c4_c1_r0	IT EP-CLA Glut	36.649216	12.774787	25.686403	-24.253374
10D_M_1848	0.008546990580653	0.8036062006278141	0.0324610314365332	1087247.0	RHP-1	CEMBA201210_10D_1	8	15	10	10D_201210	snmC-seq3	2529430	True	0.8230042140051519	10D	HPF	ENT	c18_c1_c1_c1_r0	L6b/CT ENT Glut	26.709848	54.195423	45.096157	-48.107704
10D_M_1849	0.0089526623222786	0.7713044217380441	0.0301462040868596	1094730.0	RHP-1	CEMBA201210_10D_1	10	0	10	10D_201210	snmC-seq3	2714872	True	0.8286685575567097	10D	HPF	ENT	c3_c2_c4_c1_r0	IT EP-CLA Glut	37.118217	13.428313	24.545996	-26.439243
10D_M_1850	0.0104806615060063	0.8008319419227464	0.0386444579476866	1349310.0	RHP-1	CEMBA201210_10D_1	11	0	10	10D_201210	snmC-seq3	3371150	True	1.0213758382403368	10D	HPF	ENT	c6_c6_c2_c1_r0	Pvalb Gaba	14.517795	-34.331944	58.541065	-20.84927
10D_M_1851	0.0069611004605741	0.7560163079646703	0.018316205715013	1434822.0	RHP-1	CEMBA201210_10D_1	22	0	10	10D_201210	snmC-seq3	3426062	True	1.0861051374225912	10D	HPF	ENT	c35_c8_c0_c0_r0	MOB Eomes Ms4a15 Glut	-18.077724	-2.6206546	24.880228	10.22284
10D_M_1852	0.0067674772389346	0.7661884310116351	0.0194855399334441	1362072.0	RHP-1	CEMBA201210_10D_1	23	0	10	10D_201210	snmC-seq3	3314032	True	1.0310361820068716	10D	HPF	ENT	c11_c3_c0_c0_r1	Lamp5 Gaba	29.816956	-52.58346	38.232635	-1.5267352
10D_M_1853	0.0091274887635541	0.7751136440735463	0.0279018766640757	964476.0	RHP-1	CEMBA201210_10D_1	10	1	10	10D_201210	snmC-seq3	2302230	True	0.7300712830725979	10D	HPF	ENT	c3_c2_c4_c0_r0	IT EP-CLA Glut	36.263237	12.821063	26.70302	-26.425468
10D_M_1854	0.0089195644980434	0.7908924437587482	0.0319847447063263	1296507.0	RHP-1	CEMBA201210_10D_1	11	1	10	10D_201210	snmC-seq3	3133868	True	0.9814059955899418	10D	HPF	ENT	c18_c1_c0_c2_r0	L6b/CT ENT Glut	26.031998	54.854717	44.946743	-51.5256
10D_M_1855	0.0064982136384818	0.6990855365582008	0.0130266973972645	1058367.0	RHP-1	CEMBA201210_10D_1	22	1	10	10D_201210	snmC-seq3	2306034	True	0.8011431633878876	10D	HPF	ENT	c15_c1_c1_c2_r0	VLMC NN	-47.33021	41.874214	47.389217	25.609234
10D_M_1856	0.0070401454882419	0.7348962896188046	0.016404754776154	1316743.0	RHP-1	CEMBA201210_10D_1	23	1	10	10D_201210	snmC-seq3	2933278	True	0.9967238702537562	10D	HPF	ENT	c5_c0_c0_c0_r6	Oligo NN	-5.584893	52.08913	70.13589	2.1469953
10D_M_1857	0.0093849272122319	0.8115974733099127	0.0371561259878969	1083370.0	RHP-1	CEMBA201210_10D_1	10	2	10	10D_201210	snmC-seq3	2471080	True	0.8200694739344062	10D	HPF	ENT	c18_c2_c3_c0_r0	L6b EPd Glut	28.184332	53.32996	44.7158	-45.09884
10D_M_1858	0.0086522171761647	0.7513406512200239	0.026864474942645	1125264.0	RHP-1	CEMBA201210_10D_1	11	2	10	10D_201210	snmC-seq3	2769710	True	0.851781622637996	10D	HPF	ENT	c4_c6_c1_c0_r0	LA-BLA-BMA-PA Glut	27.387016	-5.4071946	-4.321836	-32.935432
10D_M_1859	0.0083414195058777	0.785403492694766	0.0268653414672896	1085098.0	RHP-1	CEMBA201210_10D_1	22	2	10	10D_201210	snmC-seq3	2652666	True	0.8213775035558271	10D	HPF	ENT	c3_c2_c0_c1_r4	IT EP-CLA Glut	33.813618	14.297218	28.782835	-31.837858
10D_M_1860	0.0066569050362525	0.7195398623804843	0.0130642421382697	1371139.0	RHP-1	CEMBA201210_10D_1	23	2	10	10D_201210	snmC-seq3	3239502	True	1.0378995527113986	10D	HPF	ENT	c5_c1_c0_c0_r34	Oligo NN	-19.55714	56.05446	75.294586	7.9201913
10D_M_1861	0.0103874300632712	0.7855218554949153	0.0323563510601451	966972.0	RHP-1	CEMBA201210_10D_1	10	3	10	10D_201210	snmC-seq3	2343440	True	0.7319606591924279	10D	HPF	ENT	c4_c7_c3_c1_r1	L2/3 IT ENTl-PIR Glut	13.015213	-3.8102417	-25.512644	-51.0177
10D_M_1862	0.0109438895220218	0.8057178149922671	0.0403203328339188	1125579.0	RHP-1	CEMBA201210_10D_1	11	3	10	10D_201210	snmC-seq3	2707102	True	0.8520200655377341	10D	HPF	ENT	c18_c2_c3_c0_r0	L6b EPd Glut	28.076653	53.53589	44.482437	-44.783615
10D_M_1863	0.0072860212154164	0.7422481270909512	0.0137578090093448	1590213.0	RHP-1	CEMBA201210_10D_1	22	3	10	10D_201210	snmC-seq3	3860002	True	1.2037301553058086	10D	HPF	ENT	c10_c0_c1_c0_r0	Astro-TE NN	-40.260334	22.206388	40.563793	17.669811
10D_M_1864	0.00504662194941	0.7041059859246758	0.0080206827207221	1247835.0	RHP-1	CEMBA201210_10D_1	23	3	10	10D_201210	snmC-seq3	2769324	True	0.944563161253256	10D	HPF	ENT	c32_c1_c0_c0_r1	OPC NN	-31.685707	45.091003	62.33774	17.044577
10D_M_1865	0.0108428467487323	0.7558396235596221	0.0327543924874989	1130328.0	RHP-1	CEMBA201210_10D_1	10	4	10	10D_201210	snmC-seq3	2730842	True	0.8556148761118819	10D	HPF	ENT	c4_c6_c0_c0_r0	LA-BLA-BMA-PA Glut	24.910862	-5.80907	-2.7343051	-40.575245
10D_M_1866	0.0090526636883011	0.7607751050657738	0.0276323350974085	1293416.0	RHP-1	CEMBA201210_10D_1	11	4	10	10D_201210	snmC-seq3	3233018	True	0.979066227326162	10D	HPF	ENT	c4_c1_c1_c1_r1	L2/3 IT ENTl-PIR Glut	24.271381	-3.8925388	-6.6426826	-52.45794
10D_M_1867	0.0061099110724605	0.719505336423897	0.0118906836752419	1111263.0	RHP-1	CEMBA201210_10D_1	22	4	10	10D_201210	snmC-seq3	2386696	True	0.8411834034658243	10D	HPF	ENT	c10_c0_c1_c0_r0	Astro-TE NN	-36.04376	19.748339	42.527203	15.480607
10D_M_1868	0.0055795685680657	0.7127817503775759	0.0081820125637187	1284429.0	RHP-1	CEMBA201210_10D_1	23	4	10	10D_201210	snmC-seq3	2719190	True	0.9722634135485526	10D	HPF	ENT	c15_c0_c1_c0_r1	Microglia NN	-26.706495	30.832884	49.984837	34.660538
10D_M_1869	0.0082395628604133	0.7614340396562723	0.0291833218882532	860700.0	RHP-1	CEMBA201210_10D_1	10	5	10	10D_201210	snmC-seq3	1895306	True	0.6515168374750486	10D	HPF	ENT	c4_c3_c2_c1_r0	L2/3 IT ENT Glut	21.41638	-10.903921	-4.9260354	-65.72861
10D_M_1870	0.009371135816501	0.7836088020159723	0.0293086119507276	1271612.0	RHP-1	CEMBA201210_10D_1	11	5	10	10D_201210	snmC-seq3	3205906	True	0.962561436894762	10D	HPF	ENT	c3_c6_c0_c1_r0	L5/6 IT TPE-ENT Glut	38.87755	4.6750317	10.775488	-34.932476
10D_M_1871	0.0079958206508648	0.7506037867743144	0.0161024526113576	1516844.0	RHP-1	CEMBA201210_10D_1	22	5	10	10D_201210	snmC-seq3	3624024	True	1.148192640668064	10D	HPF	ENT	c5_c0_c2_c0_r12	Oligo NN	-5.886138	52.309124	71.349335	4.6168227
10D_M_1872	0.0064510833142173	0.7331503538461909	0.0112868913117677	1552247.0	RHP-1	CEMBA201210_10D_1	23	5	10	10D_201210	snmC-seq3	3602956	True	1.1749913517138746	10D	HPF	ENT	c10_c0_c1_c0_r0	Astro-TE NN	-37.853382	20.085829	42.4848	14.794063
10D_M_1873	0.0097168668172143	0.7979021001454848	0.0336309995110136	1174972.0	RHP-1	CEMBA201210_10D_1	10	6	10	10D_201210	snmC-seq3	2854744	True	0.8894086691782652	10D	HPF	ENT	c4_c7_c3_c2_r0	L2/3 IT ENTl-PIR Glut	14.914487	-3.601148	-22.98943	-50.01273
10D_M_1874	0.0086665390766369	0.8049230293307528	0.0315080133747259	1433194.0	RHP-1	CEMBA201210_10D_1	11	6	10	10D_201210	snmC-seq3	3557810	True	1.0848728039598174	10D	HPF	ENT	c18_c6_c1_c0_r0	L6b/CT ENT Glut	27.100954	51.44848	36.49426	-43.412373
10D_M_1875	0.0060783163199687	0.6907599890090107	0.0088029164168214	1179400.0	RHP-1	CEMBA201210_10D_1	22	6	10	10D_201210	snmC-seq3	2677512	True	0.892760495083156	10D	HPF	ENT	c15_c0_c1_c0_r1	Microglia NN	-26.112162	26.433687	46.910122	33.82523
10D_M_1876	0.0050946179057414	0.7109795445635556	0.0076236035504812	1380717.0	RHP-1	CEMBA201210_10D_1	23	6	10	10D_201210	snmC-seq3	3287820	True	1.0451497307866118	10D	HPF	ENT	c32_c0_c0_c2_r0	OPC NN	-32.141464	45.62362	61.456585	18.537582
10D_M_1877	0.0099262626496245	0.7367247963224062	0.0309244423989598	1086651.0	RHP-1	CEMBA201210_10D_1	10	7	10	10D_201210	snmC-seq3	2451552	True	0.8225530648996155	10D	HPF	ENT	c4_c6_c0_c0_r0	LA-BLA-BMA-PA Glut	24.757246	-5.5010047	-3.2621381	-41.692516
10D_M_1878	0.0115536674556304	0.7727601387528716	0.0461185773970172	1413895.0	RHP-1	CEMBA201210_10D_1	11	7	10	10D_201210	snmC-seq3	3440978	True	1.0702642023025255	10D	HPF	ENT	c4_c2_c1_c1_r0	LA-BLA-BMA-PA Glut	31.080986	-4.8420315	1.1482431	-30.086002
10D_M_1879	0.0050755271705751	0.7068011486525079	0.0077518954046631	1407083.0	RHP-1	CEMBA201210_10D_1	22	7	10	10D_201210	snmC-seq3	3261162	True	1.0651077799754896	10D	HPF	ENT	c32_c0_c0_c0_r0	OPC NN	-32.30619	44.649727	60.64196	17.475403
10D_M_1880	0.0053860116072606	0.7313641132363493	0.0104743749352552	1645898.0	RHP-1	CEMBA201210_10D_1	23	7	10	10D_201210	snmC-seq3	3891414	True	1.245881561248411	10D	HPF	ENT	c10_c0_c2_c1_r3	Astro-TE NN	-36.45973	17.661404	44.212563	11.752569
10D_M_1881	0.0096855595971752	0.8164002166082521	0.0327183723584486	1321157.0	RHP-1	CEMBA201210_10D_1	10	8	10	10D_201210	snmC-seq3	3163066	True	1.0000650986964366	10D	HPF	ENT	c6_c4_c0_c0_r1	Sst Gaba	4.5728717	-36.126907	40.95145	-19.768099
10D_M_1882	0.008744405671514	0.7508973574427205	0.0262258439455529	1114275.0	RHP-1	CEMBA201210_10D_1	11	8	10	10D_201210	snmC-seq3	2591188	True	0.8434633717642731	10D	HPF	ENT	c4_c6_c1_c1_r1	LA-BLA-BMA-PA Glut	28.58865	-6.114852	-4.800082	-30.089252
10D_M_1883	0.005921995261016	0.7229766113000253	0.0095364316620462	1535012.0	RHP-1	CEMBA201210_10D_1	22	8	10	10D_201210	snmC-seq3	3466988	True	1.1619451187710577	10D	HPF	ENT	c10_c0_c1_c1_r0	Astro-TE NN	-40.38537	26.276262	36.11941	17.82671
10D_M_1884	0.005914351027761	0.7320781199606166	0.0107788795930453	992063.0	RHP-1	CEMBA201210_10D_1	23	8	10	10D_201210	snmC-seq3	2249136	True	0.750953582358556	10D	HPF	ENT	c10_c0_c1_c1_r0	Astro-TE NN	-39.642406	22.849619	38.29359	16.69179
10D_M_1885	0.0109184549134017	0.7683087692952755	0.0373542543400458	917296.0	RHP-1	CEMBA201210_10D_1	10	9	10	10D_201210	snmC-seq3	2170756	True	0.6943578354229258	10D	HPF	ENT	c4_c8_c1_c1_r0	L2/3 IT ENTl-PIR Glut	14.688954	-6.5322	-30.234243	-51.048527
10D_M_1886	0.0130556151755683	0.8088193818972498	0.0404991821805638	956453.0	RHP-1	CEMBA201210_10D_1	11	9	10	10D_201210	snmC-seq3	2300886	True	0.7239981802643461	10D	HPF	ENT	c3_c6_c4_c1_r0	L5/6 IT TPE-ENT Glut	39.188206	5.826935	13.982613	-35.461193
10D_M_1887	0.0060761701745995	0.7084693179733238	0.0087726805718045	1822932.0	RHP-1	CEMBA201210_10D_1	22	9	10	10D_201210	snmC-seq3	4312750	True	1.3798894987476071	10D	HPF	ENT	c32_c1_c0_c0_r1	OPC NN	-31.126734	44.89908	61.410397	16.970043
10D_M_1888	0.0059478556588562	0.7177361739194663	0.0089054604073949	1484723.0	RHP-1	CEMBA201210_10D_1	23	9	10	10D_201210	snmC-seq3	3605034	True	1.1238782775490492	10D	HPF	ENT	c32_c1_c0_c0_r1	OPC NN	-31.724178	43.064568	59.286163	17.40278
10D_M_1889	0.0085971652417821	0.7537965583943778	0.0271567394820867	1272398.0	RHP-1	CEMBA201210_10D_1	10	10	10	10D_201210	snmC-seq3	2935926	True	0.9631564087017276	10D	HPF	ENT	c4_c6_c2_c1_r0	L2/3 IT ENTl-PIR Glut	24.841354	-3.81971	-3.9174683	-47.78497
10D_M_1890	0.0100426667654609	0.7727700072778577	0.0320433452783482	1535437.0	RHP-1	CEMBA201210_10D_1	11	10	10	10D_201210	snmC-seq3	3745642	True	1.1622668274453076	10D	HPF	ENT	c4_c6_c1_c0_r0	LA-BLA-BMA-PA Glut	27.42624	-6.1419735	-6.6849413	-32.70652
10D_M_1891	0.0063529897697268	0.7202288365248928	0.0134959409012141	1571772.0	RHP-1	CEMBA201210_10D_1	22	10	10	10D_201210	snmC-seq3	3709766	True	1.1897710266897086	10D	HPF	ENT	c5_c0_c2_c0_r12	Oligo NN	-13.691514	45.816772	76.74412	5.451844
10D_M_1892	0.004591871016681	0.6740141923258786	0.008631139981834	1083104.0	RHP-1	CEMBA201210_10D_1	23	10	10	10D_201210	snmC-seq3	2346000	True	0.8198681221524051	10D	HPF	ENT	c15_c1_c0_c0_r1	VLMC NN	-48.669483	41.567123	47.269672	25.27139
10D_M_1893	0.0095943483876998	0.8113502894914382	0.0367654925751249	1435266.0	RHP-1	CEMBA201210_10D_1	10	11	10	10D_201210	snmC-seq3	3448376	True	1.086441228366984	10D	HPF	ENT	c18_c2_c1_c0_r0	L6b EPd Glut	28.494545	53.485786	44.017258	-42.838917
10D_M_1894	0.0080102599085261	0.7592868416957518	0.0262115548989129	1002867.0	RHP-1	CEMBA201210_10D_1	11	11	10	10D_201210	snmC-seq3	2432366	True	0.759131795338782	10D	HPF	ENT	c4_c1_c1_c0_r2	L2/3 IT ENTl-PIR Glut	22.822685	-2.7472887	-9.115203	-48.64213
10D_M_1895	0.0063667516480813	0.7217168346508521	0.0090944676323881	1465265.0	RHP-1	CEMBA201210_10D_1	22	11	10	10D_201210	snmC-seq3	3529792	True	1.1091493189995087	10D	HPF	ENT	c32_c1_c0_c0_r1	OPC NN	-30.551199	44.874912	60.70334	16.11746
10D_M_1896	0.006654939137593	0.7393880387474909	0.0147074644156604	1757631.0	RHP-1	CEMBA201210_10D_1	23	11	10	10D_201210	snmC-seq3	4305298	True	1.3304591501895051	10D	HPF	ENT	c5_c1_c0_c0_r34	Oligo NN	-12.595173	52.463142	77.14109	5.1582685
10D_M_1897	0.010908117241264	0.8074772694075946	0.0374061559126875	1301508.0	RHP-1	CEMBA201210_10D_1	10	12	10	10D_201210	snmC-seq3	3118510	True	0.98519156048388	10D	HPF	ENT	c11_c2_c0_c1_r0	Sncg Gaba	21.694048	-55.02081	27.264425	0.7736773
10D_M_1898	0.0086002749530282	0.7667404949086818	0.029789052167717	762803.0	RHP-1	CEMBA201210_10D_1	11	12	10	10D_201210	snmC-seq3	1684488	True	0.5774125690443587	10D	HPF	ENT	c3_c2_c0_c0_r3	IT EP-CLA Glut	35.48957	14.372726	29.108059	-28.63983
10D_M_1899	0.0058891926564069	0.7245250579444076	0.0138439817592901	1203114.0	RHP-1	CEMBA201210_10D_1	22	12	10	10D_201210	snmC-seq3	2722204	True	0.9107110821447144	10D	HPF	ENT	c5_c0_c0_c0_r6	Oligo NN	-8.45502	47.641876	72.80356	5.4933853
10D_M_1900	0.0078098245964369	0.8163371173514217	0.0302415009578295	1354073.0	RHP-1	CEMBA201210_10D_1	23	12	10	10D_201210	snmC-seq3	3125846	True	1.0249812462766952	10D	HPF	ENT	c18_c5_c0_c0_r0	L6b EPd Glut	31.442745	52.709457	43.76737	-39.779484
10D_M_1901	0.007688768277439	0.7904735992159697	0.0265953884791694	1350315.0	RHP-1	CEMBA201210_10D_1	10	13	10	10D_201210	snmC-seq3	3275354	True	1.0221365846347394	10D	HPF	ENT	c3_c2_c0_c1_r4	IT EP-CLA Glut	33.73436	14.202044	28.262794	-31.661282
10D_M_1902	0.0095011266889816	0.7540180412441522	0.0305529305946625	1376620.0	RHP-1	CEMBA201210_10D_1	11	13	10	10D_201210	snmC-seq3	3180052	True	1.0420484591668426	10D	HPF	ENT	c4_c1_c4_c1_r0	L2/3 IT ENTl-PIR Glut	23.490814	-2.5831304	-11.113862	-50.826233
10D_M_1903	0.005712366781698	0.7216118602525328	0.0081706462820642	1648379.0	RHP-1	CEMBA201210_10D_1	22	13	10	10D_201210	snmC-seq3	3896602	True	1.2477595829444443	10D	HPF	ENT	c15_c0_c0_c0_r4	Microglia NN	-26.711222	28.299807	48.003544	33.61087
10D_M_1904	0.0044884031515994	0.7091218949179965	0.0068524009219907	1472768.0	RHP-1	CEMBA201210_10D_1	23	13	10	10D_201210	snmC-seq3	3372760	True	1.114828801782796	10D	HPF	ENT	c15_c0_c0_c0_r4	Microglia NN	-26.293203	29.115562	48.53127	35.372646
10D_M_1905	0.0072680071585463	0.7752688893464525	0.0231511691688844	1191452.0	RHP-1	CEMBA201210_10D_1	10	14	10	10D_201210	snmC-seq3	2756868	True	0.9018833961232968	10D	HPF	ENT	c4_c1_c1_c0_r2	L2/3 IT ENTl-PIR Glut	21.352161	-2.4535131	-11.7359915	-47.06759
10D_M_1906	0.0079277926039771	0.7590259962256299	0.0300415708715624	983942.0	RHP-1	CEMBA201210_10D_1	11	14	10	10D_201210	snmC-seq3	2200620	True	0.7448062973148302	10D	HPF	ENT	c4_c7_c0_c2_r1	L2/3 IT ENTl-PIR Glut	13.953292	-1.6670426	-23.419188	-51.28908
10D_M_1907	0.0102095834867254	0.818567482300365	0.039606268253966	1592668.0	RHP-1	CEMBA201210_10D_1	22	14	10	10D_201210	snmC-seq3	3889872	True	1.2055884960005934	10D	HPF	ENT	c18_c2_c1_c0_r0	L6b EPd Glut	29.754852	53.011936	42.747204	-41.5976
10D_M_1908	0.0067160156282828	0.7428149549243246	0.0163655769746332	1461769.0	RHP-1	CEMBA201210_10D_1	23	14	10	10D_201210	snmC-seq3	3421346	True	1.1065029812932083	10D	HPF	ENT	c5_c0_c1_c1_r0	Oligo NN	-6.7656016	56.8036	70.26238	2.5278833
10D_M_1909	0.0085597429291351	0.7902183472907346	0.0330908697353174	1231235.0	RHP-1	CEMBA201210_10D_1	10	15	10	10D_201210	snmC-seq3	2825128	True	0.9319975989178476	10D	HPF	ENT	c18_c1_c1_c1_r0	L6b/CT ENT Glut	26.721483	54.15485	44.47833	-48.488262
10D_M_1910	0.008237581215814	0.7829050326049628	0.0273971673441802	1378310.0	RHP-1	CEMBA201210_10D_1	11	15	10	10D_201210	snmC-seq3	3231026	True	1.0433277242479777	10D	HPF	ENT	c4_c6_c3_c0_r2	LA-BLA-BMA-PA Glut	26.332687	-7.8488083	-8.828933	-35.12168
10D_M_1911	0.0056885110812334	0.7265751809251212	0.0130053893501665	1654148.0	RHP-1	CEMBA201210_10D_1	22	15	10	10D_201210	snmC-seq3	3904858	True	1.2521264943367918	10D	HPF	ENT	c5_c0_c0_c0_r6	Oligo NN	-13.037975	47.78438	79.41378	2.5206885
10D_M_1912	0.0050554946985511	0.7110791209931601	0.0077441567196122	1387412.0	RHP-1	CEMBA201210_10D_1	23	15	10	10D_201210	snmC-seq3	3131922	True	1.050217588608031	10D	HPF	ENT	c32_c1_c0_c0_r1	OPC NN	-30.190489	45.017788	60.55915	15.2609215
10D_M_1913	0.007040791190136	0.8018753362964274	0.0302742025652477	1018089.0	RHP-1	CEMBA201210_10D_2	0	0	10	10D_201210	snmC-seq3	2156230	True	1.0990458136816004	10D	HPF	ENT	c18_c6_c0_c0_r0	L6b/CT ENT Glut	27.273306	52.91556	40.216866	-45.651188
10D_M_1914	0.0089254829292122	0.8060389790485087	0.0303536337723028	886849.0	RHP-1	CEMBA201210_10D_2	12	0	10	10D_201210	snmC-seq3	2036690	True	0.957369818176715	10D	HPF	ENT	c4_c11_c1_c1_r0	IT AON-TT-DP Glut	15.38008	-4.323661	-22.402533	-47.031715
10D_M_1915	0.0065109799424344	0.766721302047389	0.0223663704739452	1049453.0	RHP-1	CEMBA201210_10D_2	13	0	10	10D_201210	snmC-seq3	2282786	True	1.1329038289438316	10D	HPF	ENT	c4_c1_c0_c1_r4	L2/3 IT ENTl-PIR Glut	23.211136	-3.744247	-10.580576	-46.952282
10D_M_1916	0.0081532681861865	0.7941719185157098	0.0297485981462938	1152070.0	RHP-1	CEMBA201210_10D_2	1	0	10	10D_201210	snmC-seq3	2658166	True	1.2436807691352734	10D	HPF	ENT	c2_c5_c2_c0_r1	L6 CT CTX Glut	19.3032	41.709984	21.035587	-62.1262
10D_M_1917	0.0071602713638071	0.7969576260181261	0.0248324792936075	1259299.0	RHP-1	CEMBA201210_10D_2	0	1	10	10D_201210	snmC-seq3	2815280	True	1.3594364482117238	10D	HPF	ENT	c6_c6_c3_c1_r0	Pvalb Gaba	15.925602	-33.677654	60.591	-19.585995
10D_M_1918	0.0082642305585646	0.7698549225031797	0.0247835732500268	1117485.0	RHP-1	CEMBA201210_10D_2	12	1	10	10D_201210	snmC-seq3	2563944	True	1.2063456250897349	10D	HPF	ENT	c1_c0_c0_c1_r4	L2/3 IT CTX Glut	33.810577	-36.578407	3.741518	-15.268111
10D_M_1919	0.0106947098230557	0.7750482649474647	0.0435428105063178	1162654.0	RHP-1	CEMBA201210_10D_2	13	1	10	10D_201210	snmC-seq3	2668942	True	1.2551063919364294	10D	HPF	ENT	c4_c2_c1_c1_r0	LA-BLA-BMA-PA Glut	31.002949	-4.960279	1.5064937	-29.273085
10D_M_1920	0.008813931410941	0.8105586718302277	0.0340746868312882	1367560.0	RHP-1	CEMBA201210_10D_2	1	1	10	10D_201210	snmC-seq3	3024394	True	1.4763061902823913	10D	HPF	ENT	c18_c2_c3_c0_r0	L6b EPd Glut	27.55845	53.27123	41.26689	-47.138855
10D_M_1921	0.0082964581259571	0.7665949157078803	0.0312303928762874	1078669.0	RHP-1	CEMBA201210_10D_2	0	2	10	10D_201210	snmC-seq3	2288150	True	1.1644430386715878	10D	HPF	ENT	c4_c8_c1_c1_r0	L2/3 IT ENTl-PIR Glut	14.66337	-6.469544	-28.526918	-50.899662
10D_M_1923	0.0078725444708248	0.7705344215341231	0.0286392273904486	1189769.0	RHP-1	CEMBA201210_10D_2	13	2	10	10D_201210	snmC-seq3	2720156	True	1.2843775334947574	10D	HPF	ENT	c4_c3_c1_c1_r0	L2/3 IT ENT Glut	21.537785	-7.6963677	-9.920881	-55.070168
10D_M_1924	0.0075652790210296	0.775227576861184	0.0249501318451124	1365482.0	RHP-1	CEMBA201210_10D_2	1	2	10	10D_201210	snmC-seq3	2878530	True	1.4740629510362837	10D	HPF	ENT	c4_c6_c3_c0_r2	LA-BLA-BMA-PA Glut	26.532309	-7.335472	-8.235535	-34.90657
10D_M_1925	0.0103821279126702	0.7787942508840733	0.0388464903717523	987739.0	RHP-1	CEMBA201210_10D_2	0	3	10	10D_201210	snmC-seq3	2150554	True	1.0662824300822915	10D	HPF	ENT	c4_c3_c2_c0_r0	L2/3 IT ENT Glut	21.664452	-11.804572	-1.4983467	-68.78096
10D_M_1926	0.0102632783058881	0.7935127254956509	0.0321095957251566	1151931.0	RHP-1	CEMBA201210_10D_2	12	3	10	10D_201210	snmC-seq3	2583880	True	1.2435307160769438	10D	HPF	ENT	c6_c2_c2_c0_r0	Pvalb Gaba	17.741701	-41.609825	58.109295	-16.405533
10D_M_1928	0.0086935203536031	0.7744227353463587	0.0371483407427512	1274611.0	RHP-1	CEMBA201210_10D_2	1	3	10	10D_201210	snmC-seq3	2683064	True	1.3759660340328972	10D	HPF	ENT	c4_c3_c2_c2_r0	L2/3 IT ENT Glut	21.633516	-11.90054	-2.2534332	-70.264465
10D_M_1929	0.0087304318458316	0.816385482865134	0.034153105753254	891431.0	RHP-1	CEMBA201210_10D_2	0	4	10	10D_201210	snmC-seq3	1827796	True	0.9623161715095662	10D	HPF	ENT	c6_c4_c4_c0_r0	Sst Gaba	4.8314447	-34.96922	42.835434	-18.72794
10D_M_1931	0.0092098989209811	0.8108099233513983	0.034328772184609	1164634.0	RHP-1	CEMBA201210_10D_2	13	4	10	10D_201210	snmC-seq3	2461514	True	1.2572438383788225	10D	HPF	ENT	c18_c1_c1_c0_r0	L6b/CT ENT Glut	27.02185	52.773464	40.127056	-47.09438
10D_M_1932	0.0079291095579558	0.7769195886758173	0.029833901075085	1262404.0	RHP-1	CEMBA201210_10D_2	1	4	10	10D_201210	snmC-seq3	2801336	True	1.362788352860022	10D	HPF	ENT	c4_c1_c2_c0_r2	L2/3 IT ENTl-PIR Glut	23.140955	-1.4554875	-9.6798115	-50.231205
10D_M_1933	0.0098555533326806	0.7736247135486679	0.0405339057269091	1074972.0	RHP-1	CEMBA201210_10D_2	0	5	10	10D_201210	snmC-seq3	2303284	True	1.160452059127382	10D	HPF	ENT	c4_c3_c2_c0_r0	L2/3 IT ENT Glut	21.684908	-11.776095	-1.4574906	-68.86648
10D_M_1934	0.0086926826667549	0.7428327474004255	0.0310466731993811	1241359.0	RHP-1	CEMBA201210_10D_2	12	5	10	10D_201210	snmC-seq3	2933970	True	1.3400698880215558	10D	HPF	ENT	c4_c6_c0_c0_r0	LA-BLA-BMA-PA Glut	24.72126	-5.2371144	-4.152596	-42.219475
10D_M_1935	0.0094261335723062	0.8197928543895815	0.042287761877456	1143487.0	RHP-1	CEMBA201210_10D_2	13	5	10	10D_201210	snmC-seq3	2425542	True	1.2344152626630207	10D	HPF	ENT	c18_c4_c2_c0_r0	L6b CTX Glut	28.665983	46.242455	31.174753	-44.927235
10D_M_1936	0.0070986831171842	0.816709349455634	0.0295458275654733	1007341.0	RHP-1	CEMBA201210_10D_2	1	5	10	10D_201210	snmC-seq3	2013688	True	1.0874431498619836	10D	HPF	ENT	c18_c5_c0_c0_r0	L6b EPd Glut	31.42242	52.737595	43.749184	-39.80008
10D_M_1937	0.0081666187877046	0.8047446717714298	0.0340382717115737	1005415.0	RHP-1	CEMBA201210_10D_2	0	6	10	10D_201210	snmC-seq3	2210890	True	1.085363997413474	10D	HPF	ENT	c6_c6_c2_c1_r0	Pvalb Gaba	14.191239	-34.182556	58.502274	-21.103174
10D_M_1938	0.0100723047033728	0.7777039182391736	0.0343326549911758	1138659.0	RHP-1	CEMBA201210_10D_2	12	6	10	10D_201210	snmC-seq3	2576882	True	1.2292033478024784	10D	HPF	ENT	c4_c6_c0_c0_r0	LA-BLA-BMA-PA Glut	25.452236	-6.340911	-5.667083	-38.315205
10D_M_1939	0.0086112927242166	0.7729741256752914	0.0288131710620474	1053396.0	RHP-1	CEMBA201210_10D_2	13	6	10	10D_201210	snmC-seq3	2352174	True	1.137160370015729	10D	HPF	ENT	c4_c6_c4_c0_r1	LA-BLA-BMA-PA Glut	24.523003	-3.4288003	-4.0616465	-46.15362
10D_M_1940	0.0090023495868423	0.7699653836411906	0.0295995319308547	612107.0	RHP-1	CEMBA201210_10D_2	1	6	10	10D_201210	snmC-seq3	1324728	True	0.6607807724817805	10D	HPF	ENT	c26_c2_c2_c1_r0	Car3 Glut	57.52648	22.080719	26.256794	-22.140692
10D_M_1941	0.0060507821881147	0.7545074820037765	0.0236986316995199	1172528.0	RHP-1	CEMBA201210_10D_2	0	7	10	10D_201210	snmC-seq3	2371492	True	1.2657655566698585	10D	HPF	ENT	c4_c1_c1_c0_r2	L2/3 IT ENTl-PIR Glut	23.579239	-3.5862572	-8.435212	-47.95345
10D_M_1942	0.0088717160034063	0.7835891742084856	0.0302669912569594	1077004.0	RHP-1	CEMBA201210_10D_2	12	7	10	10D_201210	snmC-seq3	2383716	True	1.1626456405268482	10D	HPF	ENT	c3_c2_c3_c0_r0	IT EP-CLA Glut	37.39812	13.824986	24.591314	-26.691246
10D_M_1943	0.0083217226217447	0.7886620581231361	0.0288707489668997	1154920.0	RHP-1	CEMBA201210_10D_2	13	7	10	10D_201210	snmC-seq3	2489930	True	1.2467573965902332	10D	HPF	ENT	c3_c2_c0_c0_r3	IT EP-CLA Glut	35.173042	14.297322	29.311518	-29.551514
10D_M_1944	0.0092465659188848	0.7984018204234283	0.0310837751632236	1313368.0	RHP-1	CEMBA201210_10D_2	1	7	10	10D_201210	snmC-seq3	3004396	True	1.4178049288651349	10D	HPF	ENT	c2_c5_c2_c0_r1	L6 CT CTX Glut	19.57373	41.711296	21.078236	-62.089073
10D_M_1945	0.0084924570102331	0.8355669082061334	0.0366756186428487	944316.0	RHP-1	CEMBA201210_10D_2	0	8	10	10D_201210	snmC-seq3	1982546	True	1.0194065023711625	10D	HPF	ENT	c18_c5_c3_c0_r0	L6b EPd Glut	29.21623	49.73532	33.05831	-42.031284
10D_M_1946	0.0091089617491043	0.7985120351115571	0.0352228079337961	788684.0	RHP-1	CEMBA201210_10D_2	12	8	10	10D_201210	snmC-seq3	1637140	True	0.851398893925442	10D	HPF	ENT	c3_c6_c0_c0_r2	L5/6 IT TPE-ENT Glut	38.661213	5.8387876	14.126195	-35.856766
10D_M_1947	0.008695133894767	0.7713459861217388	0.0230323337494696	877214.0	RHP-1	CEMBA201210_10D_2	13	8	10	10D_201210	snmC-seq3	1968204	True	0.9469686583421404	10D	HPF	ENT	c4_c1_c0_c1_r4	L2/3 IT ENTl-PIR Glut	20.300447	-2.4207683	-12.298861	-47.043846
10D_M_1948	0.0093413663850986	0.7789041790351938	0.0370342927144368	1226780.0	RHP-1	CEMBA201210_10D_2	1	8	10	10D_201210	snmC-seq3	2655606	True	1.32433158919143	10D	HPF	ENT	c4_c3_c2_c0_r0	L2/3 IT ENT Glut	21.700172	-11.788921	-1.7139035	-68.24922
10D_M_1949	0.0074898349209073	0.7891097554276506	0.0278856265233495	1216071.0	RHP-1	CEMBA201210_10D_2	0	9	10	10D_201210	snmC-seq3	2585964	True	1.3127710265896178	10D	HPF	ENT	c3_c2_c0_c0_r3	IT EP-CLA Glut	35.403313	14.127696	28.89328	-29.225441
10D_M_1950	0.0098145916862939	0.7714552877279297	0.0334947871707637	925432.0	RHP-1	CEMBA201210_10D_2	12	9	10	10D_201210	snmC-seq3	2110438	True	0.9990208768064393	10D	HPF	ENT	c4_c6_c3_c1_r0	LA-BLA-BMA-PA Glut	26.172037	-7.713275	-8.099395	-36.491665
10D_M_1951	0.0096513920545914	0.7827308246050231	0.0334864808068184	1045969.0	RHP-1	CEMBA201210_10D_2	13	9	10	10D_201210	snmC-seq3	2355462	True	1.129142786819944	10D	HPF	ENT	c4_c8_c1_c1_r0	L2/3 IT ENTl-PIR Glut	14.402947	-6.485244	-30.762867	-50.89895
10D_M_1952	0.0077102363406912	0.7653521779959696	0.0270716209879512	719286.0	RHP-1	CEMBA201210_10D_2	1	9	10	10D_201210	snmC-seq3	1542926	True	0.7764824756379684	10D	HPF	ENT	c4_c6_c1_c1_r1	LA-BLA-BMA-PA Glut	28.506563	-5.927321	-5.0597997	-30.8608
10D_M_1953	0.0085767659089721	0.7984442690667294	0.0361309147358652	1108053.0	RHP-1	CEMBA201210_10D_2	0	10	10	10D_201210	snmC-seq3	2364438	True	1.196163607491426	10D	HPF	ENT	c6_c6_c0_c0_r3	Pvalb Gaba	15.784999	-34.506924	60.141674	-19.184124
10D_M_1954	0.0095653447660847	0.8071819526139662	0.0413932272197712	844079.0	RHP-1	CEMBA201210_10D_2	12	10	10	10D_201210	snmC-seq3	1946602	True	0.9111988159842132	10D	HPF	ENT	c31_c6_c0_c0_r1	COAa-PAA Barhl2 Glut	2.852863	-24.77967	33.611084	-13.570326
10D_M_1956	0.0084673173449681	0.7941611409124553	0.032959075532556	1213229.0	RHP-1	CEMBA201210_10D_2	1	10	10	10D_201210	snmC-seq3	2612596	True	1.3097030352819	10D	HPF	ENT	c4_c7_c0_c0_r2	L2/3 IT ENTl-PIR Glut	14.183331	-2.603977	-24.169054	-50.822105
10D_M_1957	0.0079659197007658	0.7737756485696194	0.0292893399099093	1186989.0	RHP-1	CEMBA201210_10D_2	0	11	10	10D_201210	snmC-seq3	2575564	True	1.2813764723281649	10D	HPF	ENT	c4_c6_c1_c0_r0	LA-BLA-BMA-PA Glut	27.310236	-5.9554977	-6.0520773	-33.417114
10D_M_1958	0.0084045842749602	0.7717042700071279	0.0288136824491012	953204.0	RHP-1	CEMBA201210_10D_2	12	11	10	10D_201210	snmC-seq3	2057746	True	1.0290012619570157	10D	HPF	ENT	c4_c6_c4_c0_r1	LA-BLA-BMA-PA Glut	24.043743	-3.6382182	-7.9442716	-41.316654
10D_M_1959	0.0089067656293151	0.7630058572677412	0.0284561143766772	926595.0	RHP-1	CEMBA201210_10D_2	13	11	10	10D_201210	snmC-seq3	2078094	True	1.000276356711744	10D	HPF	ENT	c4_c1_c2_c1_r2	L2/3 IT ENTl-PIR Glut	23.728027	-1.8629562	-9.19148	-51.248104
10D_M_1960	0.0076387626360106	0.7501284328259625	0.0266038620224525	1136865.0	RHP-1	CEMBA201210_10D_2	1	11	10	10D_201210	snmC-seq3	2497416	True	1.2272666917834616	10D	HPF	ENT	c4_c6_c4_c0_r1	LA-BLA-BMA-PA Glut	24.586891	-4.102884	-7.2025833	-43.47253
10D_M_1961	0.0071151925322402	0.784684648094256	0.025800245584207	1061260.0	RHP-1	CEMBA201210_10D_2	0	12	10	10D_201210	snmC-seq3	2255830	True	1.145649702754607	10D	HPF	ENT	c3_c2_c4_c0_r0	IT EP-CLA Glut	36.315514	12.946732	26.566942	-26.531542
10D_M_1962	0.0079844530336457	0.7431852729154815	0.0277458807760307	792050.0	RHP-1	CEMBA201210_10D_2	12	12	10	10D_201210	snmC-seq3	1714752	True	0.8550325528775102	10D	HPF	ENT	c4_c6_c0_c0_r0	LA-BLA-BMA-PA Glut	25.151539	-5.921124	-2.003814	-38.822613
10D_M_1963	0.0073278285184455	0.7636344242769018	0.0245022062918004	781907.0	RHP-1	CEMBA201210_10D_2	13	12	10	10D_201210	snmC-seq3	1657470	True	0.8440829976930692	10D	HPF	ENT	c1_c0_c0_c1_r4	L2/3 IT CTX Glut	34.088726	-37.254482	3.9104116	-15.209834
10D_M_1964	0.0090508427536489	0.7804105540389581	0.0385445977830401	1011229.0	RHP-1	CEMBA201210_10D_2	1	12	10	10D_201210	snmC-seq3	2100646	True	1.0916403174215918	10D	HPF	ENT	c4_c4_c1_c1_r0	L2/3 IT ENTl-PIR Glut	26.410976	1.4379256	-17.139252	-49.810696
10D_M_1965	0.0073929922990683	0.7697364149710846	0.0274998396251301	1161925.0	RHP-1	CEMBA201210_10D_2	0	13	10	10D_201210	snmC-seq3	2619162	True	1.254319423019003	10D	HPF	ENT	c26_c2_c2_c0_r0	Car3 Glut	57.44495	22.065327	25.611084	-22.503809
10D_M_1967	0.0096742023457781	0.8081670016098316	0.035565724624919	1056653.0	RHP-1	CEMBA201210_10D_2	13	13	10	10D_201210	snmC-seq3	2288100	True	1.1406763614616249	10D	HPF	ENT	c6_c6_c0_c0_r3	Pvalb Gaba	15.186473	-34.754345	58.53589	-20.471994
10D_M_1968	0.0123565146855432	0.8030881806902672	0.0396866671100773	563979.0	RHP-1	CEMBA201210_10D_2	1	13	10	10D_201210	snmC-seq3	1221664	True	0.6088257106739542	10D	HPF	ENT	c4_c11_c2_c0_r0	L2/3 IT ENTl-PIR Glut	36.4751	5.9888496	4.4548774	-34.077354
10D_M_1969	0.0081065244098673	0.7998323970218781	0.0321105960881393	1064153.0	RHP-1	CEMBA201210_10D_2	0	14	10	10D_201210	snmC-seq3	2295144	True	1.1487727495009925	10D	HPF	ENT	c4_c7_c3_c2_r0	L2/3 IT ENTl-PIR Glut	27.796453	3.3321745	-22.56125	-49.597153
10D_M_1970	0.0099728953622871	0.7866828716654127	0.0370650299548494	1016644.0	RHP-1	CEMBA201210_10D_2	12	14	10	10D_201210	snmC-seq3	2239868	True	1.0974859095860154	10D	HPF	ENT	c4_c8_c1_c1_r0	L2/3 IT ENTl-PIR Glut	14.686862	-6.4454393	-29.532387	-50.960613
10D_M_1971	0.00938615879805	0.8034688554596894	0.0330461227319809	1075504.0	RHP-1	CEMBA201210_10D_2	13	14	10	10D_201210	snmC-seq3	2329650	True	1.1610263629189743	10D	HPF	ENT	c6_c11_c0_c0_r0	Pvalb chandelier Gaba	23.70606	-45.59896	53.276634	-8.234242
10D_M_1972	0.0077039450509964	0.7782129368057538	0.0275017780291726	1299860.0	RHP-1	CEMBA201210_10D_2	1	14	10	10D_201210	snmC-seq3	2879518	True	1.4032227942470306	10D	HPF	ENT	c3_c2_c4_c0_r0	IT EP-CLA Glut	36.318356	12.962953	26.373825	-26.634956
10D_M_1973	0.0078229002623561	0.7837668362153843	0.0310620362191988	1358105.0	RHP-1	CEMBA201210_10D_2	0	15	10	10D_201210	snmC-seq3	3075958	True	1.4660993437607617	10D	HPF	ENT	c4_c3_c0_c3_r1	L2/3 IT ENT Glut	19.466164	-9.089552	-15.652863	-62.990833
10D_M_1974	0.0081184078995417	0.7704701774525279	0.0301615043303806	966347.0	RHP-1	CEMBA201210_10D_2	12	15	10	10D_201210	snmC-seq3	2373282	True	1.043189372357204	10D	HPF	ENT	c4_c6_c1_c1_r1	LA-BLA-BMA-PA Glut	28.261995	-5.907107	-5.291391	-31.64096
10D_M_1975	0.0089113848485437	0.8132998084168686	0.0382477220702133	1086600.0	RHP-1	CEMBA201210_10D_2	13	15	10	10D_201210	snmC-seq3	2496756	True	1.173004699143618	10D	HPF	ENT	c11_c2_c2_c0_r0	Sncg Gaba	20.288872	-53.21245	25.14952	-0.29549327
10D_M_1976	0.0078856603810665	0.7666234103715038	0.0314811134208162	1162558.0	RHP-1	CEMBA201210_10D_2	1	15	10	10D_201210	snmC-seq3	2528018	True	1.2550027581695251	10D	HPF	ENT	c4_c6_c0_c0_r0	LA-BLA-BMA-PA Glut	25.76253	-6.0897574	-3.783209	-37.471653
10D_M_1977	0.0082356555728139	0.7665405402717766	0.0217396293348411	976634.0	RHP-1	CEMBA201210_10D_2	14	0	10	10D_201210	snmC-seq3	2368298	True	1.054294378192001	10D	HPF	ENT	c4_c1_c3_c0_r1	L2/3 IT ENTl-PIR Glut	20.815722	-3.049876	-11.887442	-45.860138
10D_M_1978	0.0080814533142914	0.8103500296036146	0.034160735520178	795021.0	RHP-1	CEMBA201210_10D_2	15	0	10	10D_201210	snmC-seq3	1671316	True	0.8582398020595052	10D	HPF	ENT	c18_c5_c0_c1_r0	L6b EPd Glut	29.745714	53.22356	44.338913	-40.9107
10D_M_1979	0.0084843580127427	0.7857934162082149	0.032566273907966	1017934.0	RHP-1	CEMBA201210_10D_2	2	0	10	10D_201210	snmC-seq3	2228972	True	1.0988784883287868	10D	HPF	ENT	c3_c0_c0_c3_r2	L4/5 IT CTX Glut	46.872723	7.6693673	16.880728	-23.247675
10D_M_1980	0.0089533433026723	0.8055716145613694	0.0339518781529808	1252481.0	RHP-1	CEMBA201210_10D_2	3	0	10	10D_201210	snmC-seq3	2789640	True	1.3520762917247358	10D	HPF	ENT	c6_c6_c2_c1_r0	Pvalb Gaba	14.850817	-34.466347	58.803646	-20.664457
10D_M_1981	0.0080994256891829	0.7722047886087255	0.0240860155405152	894088.0	RHP-1	CEMBA201210_10D_2	14	1	10	10D_201210	snmC-seq3	2044664	True	0.9651844519123128	10D	HPF	ENT	c4_c2_c0_c1_r1	LA-BLA-BMA-PA Glut	32.693512	-6.76096	-4.6458707	-24.74862
10D_M_1982	0.0092742102894922	0.7884007425831802	0.034884198103529	1038727.0	RHP-1	CEMBA201210_10D_2	15	1	10	10D_201210	snmC-seq3	2211396	True	1.1213249145291302	10D	HPF	ENT	c4_c11_c2_c0_r0	L2/3 IT ENTl-PIR Glut	36.48365	6.259611	4.0370684	-32.962948
10D_M_1983	0.0084853581135801	0.7712466386456059	0.02480833072955	1377395.0	RHP-1	CEMBA201210_10D_2	2	1	10	10D_201210	snmC-seq3	3212864	True	1.4869232537980157	10D	HPF	ENT	c4_c1_c1_c1_r1	L2/3 IT ENTl-PIR Glut	24.088396	-4.24214	-6.0261855	-53.337627
10D_M_1984	0.0086329130696195	0.8006879820842521	0.0321890827530328	1408288.0	RHP-1	CEMBA201210_10D_2	3	1	10	10D_201210	snmC-seq3	3263330	True	1.5202728158913743	10D	HPF	ENT	c18_c1_c1_c0_r0	L6b/CT ENT Glut	26.236769	53.686745	42.201794	-49.56613
10D_M_1985	0.0092774115290404	0.7702953153612218	0.0309937808203772	1104361.0	RHP-1	CEMBA201210_10D_2	14	2	10	10D_201210	snmC-seq3	2522406	True	1.1921780255392465	10D	HPF	ENT	c4_c7_c0_c1_r0	L2/3 IT ENTl-PIR Glut	14.617172	-1.3148276	-23.092932	-51.256004
10D_M_1986	0.0098520716761434	0.8238778948060029	0.0382869749556087	1045713.0	RHP-1	CEMBA201210_10D_2	15	2	10	10D_201210	snmC-seq3	2347702	True	1.1288664301082	10D	HPF	ENT	c31_c6_c2_c2_r0	COAa-PAA Barhl2 Glut	3.1845276	-24.39243	32.9229	-12.623912
10D_M_1987	0.0100662505731423	0.7975634787574816	0.0335006720641179	1042804.0	RHP-1	CEMBA201210_10D_2	2	2	10	10D_201210	snmC-seq3	2420052	True	1.125726111067331	10D	HPF	ENT	c3_c2_c1_c3_r0	IT EP-CLA Glut	33.618423	11.295044	25.432308	-29.90462
10D_M_1988	0.0096772860724565	0.8142652229160333	0.0361844128259566	978951.0	RHP-1	CEMBA201210_10D_2	3	2	10	10D_201210	snmC-seq3	2210460	True	1.056795622336963	10D	HPF	ENT	c18_c2_c1_c0_r0	L6b EPd Glut	28.241793	53.48347	43.354404	-41.122257
10D_M_1990	0.0083230338088766	0.7511707766490779	0.0276146972754391	1163617.0	RHP-1	CEMBA201210_10D_2	15	3	10	10D_201210	snmC-seq3	2483808	True	1.256145968160684	10D	HPF	ENT	c4_c6_c2_c1_r0	L2/3 IT ENTl-PIR Glut	25.276705	-3.986422	-2.4692202	-47.52957
10D_M_1991	0.0089027751350329	0.7553472919280151	0.031140204139381	1019551.0	RHP-1	CEMBA201210_10D_2	2	3	10	10D_201210	snmC-seq3	2251780	True	1.1006240695900744	10D	HPF	ENT	c4_c6_c0_c0_r0	LA-BLA-BMA-PA Glut	25.017105	-3.7248528	-5.1809006	-49.96724
10D_M_1992	0.0120219783757945	0.8056913506704036	0.0377751673598414	533980.0	RHP-1	CEMBA201210_10D_2	3	3	10	10D_201210	snmC-seq3	1319112	True	0.5764412380348879	10D	HPF	ENT	c4_c11_c2_c0_r0	L2/3 IT ENTl-PIR Glut	36.39066	6.020881	4.1442623	-34.15632
10D_M_1993	0.0080035276265125	0.7654677388085193	0.0245059408708608	1046927.0	RHP-1	CEMBA201210_10D_2	14	4	10	10D_201210	snmC-seq3	2455586	True	1.1301769654521725	10D	HPF	ENT	c4_c1_c1_c0_r2	L2/3 IT ENTl-PIR Glut	22.97101	-2.974569	-9.207927	-48.380917
10D_M_1994	0.0093630432409586	0.8061018819467721	0.0359752163940193	1021127.0	RHP-1	CEMBA201210_10D_2	15	4	10	10D_201210	snmC-seq3	2185182	True	1.102325390596747	10D	HPF	ENT	c11_c2_c3_c0_r0	Sncg Gaba	20.208189	-54.29017	26.15871	0.5011562
10D_M_1995	0.0099969266332681	0.7539771705568731	0.0304955654074346	672780.0	RHP-1	CEMBA201210_10D_2	2	4	10	10D_201210	snmC-seq3	1710220	True	0.7262783926834561	10D	HPF	ENT	c4_c6_c0_c0_r0	LA-BLA-BMA-PA Glut	25.037012	-6.031092	-1.392911	-38.797623
10D_M_1996	0.0091382746380028	0.7836921331852447	0.0269771498043579	939572.0	RHP-1	CEMBA201210_10D_2	3	4	10	10D_201210	snmC-seq3	2345830	True	1.0142852670566609	10D	HPF	ENT	c4_c4_c4_c0_r0	L2/3 IT ENTl-PIR Glut	25.841713	-0.8640949	-2.0918293	-57.751316
10D_M_1997	0.008530012430766	0.7733734432857294	0.0303953550712337	1238052.0	RHP-1	CEMBA201210_10D_2	14	5	10	10D_201210	snmC-seq3	2828140	True	1.3364999206553971	10D	HPF	ENT	c4_c4_c4_c0_r0	L2/3 IT ENTl-PIR Glut	25.803083	-0.96310085	-2.0511332	-57.835487
10D_M_1998	0.0097760998819345	0.8095653742000694	0.036645014239932	1232917.0	RHP-1	CEMBA201210_10D_2	15	5	10	10D_201210	snmC-seq3	2753058	True	1.3309565936444434	10D	HPF	ENT	c11_c5_c0_c1_r0	Lamp5 Gaba	23.895435	-54.750774	27.633049	0.7488864
10D_M_2000	0.0065647090037333	0.7462682126970016	0.0243643750944204	1059845.0	RHP-1	CEMBA201210_10D_2	3	5	10	10D_201210	snmC-seq3	2299408	True	1.1441221842111795	10D	HPF	ENT	c4_c1_c1_c1_r1	L2/3 IT ENTl-PIR Glut	24.324966	-3.9966364	-5.062592	-46.46596
10D_M_2001	0.0078498060532525	0.7663596764156814	0.0224504708618565	1040438.0	RHP-1	CEMBA201210_10D_2	14	6	10	10D_201210	snmC-seq3	2245252	True	1.1231719705205114	10D	HPF	ENT	c1_c0_c0_c1_r4	L2/3 IT CTX Glut	32.979336	-38.167828	1.3527882	-17.271643
10D_M_2002	0.0058185638146683	0.7161719003546142	0.0085186939821023	2194172.0	RHP-1	CEMBA201210_10D_2	15	6	10	10D_201210	snmC-seq3	4826086	True	2.368649058282119	10D	HPF	ENT	c32_c0_c0_c1_r0	OPC NN	-32.33625	44.627193	59.7051	16.905716
10D_M_2003	0.0087712929200985	0.7679211762107345	0.0283480430147563	1018736.0	RHP-1	CEMBA201210_10D_2	2	6	10	10D_201210	snmC-seq3	2415104	True	1.0997442620897966	10D	HPF	ENT	c4_c4_c1_c1_r0	L2/3 IT ENTl-PIR Glut	25.285984	-2.3496711	-6.442239	-51.118702
10D_M_2004	0.0087244155243239	0.7743831532017286	0.026054543578014	965405.0	RHP-1	CEMBA201210_10D_2	3	6	10	10D_201210	snmC-seq3	2218746	True	1.0421724660194591	10D	HPF	ENT	c3_c2_c4_c0_r0	IT EP-CLA Glut	36.395275	12.8357115	26.409893	-25.855152
10D_M_2005	0.0078183821732908	0.7765673791683437	0.0266151808884572	1160026.0	RHP-1	CEMBA201210_10D_2	14	7	10	10D_201210	snmC-seq3	2608818	True	1.2522694175674347	10D	HPF	ENT	c4_c6_c1_c0_r0	LA-BLA-BMA-PA Glut	27.063175	-6.431914	-7.474625	-33.5795
10D_M_2006	0.006237683289355	0.7245532456552594	0.0097740641271046	1171624.0	RHP-1	CEMBA201210_10D_2	15	7	10	10D_201210	snmC-seq3	2570830	True	1.2647896720315133	10D	HPF	ENT	c10_c3_c1_c0_r0	DG-PIR Ex IMN	-34.133602	32.26883	28.677624	16.231335
10D_M_2007	0.0086338564122257	0.7667718615088055	0.0305363359142626	1056060.0	RHP-1	CEMBA201210_10D_2	2	7	10	10D_201210	snmC-seq3	2320998	True	1.140036207047312	10D	HPF	ENT	c4_c1_c4_c1_r0	L2/3 IT ENTl-PIR Glut	22.26164	-0.90573317	-12.293749	-50.60248
10D_M_2009	0.0091043309842983	0.7855590159667561	0.0263281517116475	1076694.0	RHP-1	CEMBA201210_10D_2	14	8	10	10D_201210	snmC-seq3	2502956	True	1.162310989821221	10D	HPF	ENT	c4_c2_c0_c1_r1	LA-BLA-BMA-PA Glut	32.688637	-6.793386	-4.324409	-24.961205
10D_M_2010	0.0102576213167727	0.8237119001256439	0.0370757940366449	754395.0	RHP-1	CEMBA201210_10D_2	15	8	10	10D_201210	snmC-seq3	1639956	True	0.8143832873278573	10D	HPF	ENT	c6_c4_c2_c0_r1	Sst Gaba	4.357779	-34.36333	41.440697	-17.388456
10D_M_2011	0.0095871559140995	0.811473628442477	0.0375557480806868	1075608.0	RHP-1	CEMBA201210_10D_2	2	8	10	10D_201210	snmC-seq3	2360570	True	1.1611386328331206	10D	HPF	ENT	c3_c6_c4_c1_r0	L5/6 IT TPE-ENT Glut	39.302486	5.9057975	14.888549	-35.061253
10D_M_2012	0.0089004433489552	0.7599911208792692	0.0283900728003106	1133921.0	RHP-1	CEMBA201210_10D_2	3	8	10	10D_201210	snmC-seq3	2548094	True	1.2240885895984084	10D	HPF	ENT	c4_c6_c2_c1_r0	L2/3 IT ENTl-PIR Glut	25.136528	-2.7825785	-3.3629553	-52.780006
10D_M_2013	0.0095108643671602	0.7945487313086613	0.0360658801330566	1046014.0	RHP-1	CEMBA201210_10D_2	14	9	10	10D_201210	snmC-seq3	2328560	True	1.1291913651481802	10D	HPF	ENT	c3_c2_c1_c0_r2	IT EP-CLA Glut	33.273075	10.399672	23.565899	-29.586199
10D_M_2014	0.0085052647898064	0.7880522578745753	0.0295142558365704	1082267.0	RHP-1	CEMBA201210_10D_2	15	9	10	10D_201210	snmC-seq3	2264244	True	1.168327145893674	10D	HPF	ENT	c3_c2_c0_c1_r4	IT EP-CLA Glut	34.09885	14.385228	29.524128	-31.033491
10D_M_2015	0.0076936268126452	0.7976136758771823	0.0295418289369719	1167900.0	RHP-1	CEMBA201210_10D_2	2	9	10	10D_201210	snmC-seq3	2570566	True	1.2607695454903658	10D	HPF	ENT	c3_c2_c1_c3_r0	IT EP-CLA Glut	34.297592	11.574167	25.191736	-28.438332
10D_M_2016	0.0075290003144577	0.7585248106758672	0.0259845141006778	990065.0	RHP-1	CEMBA201210_10D_2	3	9	10	10D_201210	snmC-seq3	2128758	True	1.068793389892901	10D	HPF	ENT	c4_c1_c1_c1_r1	L2/3 IT ENTl-PIR Glut	24.271479	-4.181367	-6.1729712	-53.36713
10D_M_2017	0.0093853468061464	0.785723116556021	0.0312725672681081	982030.0	RHP-1	CEMBA201210_10D_2	15	10	10	10D_201210	snmC-seq3	2232974	True	1.060119459506725	10D	HPF	ENT	c4_c4_c1_c2_r0	L2/3 IT ENTl-PIR Glut	24.784555	-0.19544934	-10.078649	-55.852055
10D_M_2018	0.0089540571183894	0.7753014635595629	0.0345591792179423	1167461.0	RHP-1	CEMBA201210_10D_2	2	10	10	10D_201210	snmC-seq3	2598988	True	1.2602956369104614	10D	HPF	ENT	c3_c6_c1_c0_r0	L5/6 IT TPE-ENT Glut	40.229805	5.7516117	10.421556	-27.6245
10D_M_2019	0.0103614203526066	0.7869399955716289	0.0413526405327189	999784.0	RHP-1	CEMBA201210_10D_2	3	10	10	10D_201210	snmC-seq3	2152370	True	1.0792852292735164	10D	HPF	ENT	c4_c8_c1_c1_r0	L2/3 IT ENTl-PIR Glut	14.922521	-6.478572	-29.912392	-50.30945
10D_M_2020	0.0082677573604219	0.7846278704833471	0.0301355637361376	1185920.0	RHP-1	CEMBA201210_10D_2	14	11	10	10D_201210	snmC-seq3	2657660	True	1.2802224671529536	10D	HPF	ENT	c4_c6_c1_c0_r0	LA-BLA-BMA-PA Glut	27.121466	-6.2343807	-7.0362377	-33.158318
10D_M_2021	0.0084951020092889	0.7717197331998753	0.0292162363686002	767800.0	RHP-1	CEMBA201210_10D_2	15	11	10	10D_201210	snmC-seq3	1798170	True	0.8288542315502209	10D	HPF	ENT	c4_c1_c2_c1_r2	L2/3 IT ENTl-PIR Glut	18.366858	-1.5833234	-15.171015	-55.258156
10D_M_2022	0.0078112090022944	0.7908863817378772	0.0281402186315596	1151584.0	RHP-1	CEMBA201210_10D_2	2	11	10	10D_201210	snmC-seq3	2573634	True	1.2431561231903223	10D	HPF	ENT	c3_c1_c4_c0_r0	L5/6 IT TPE-ENT Glut	43.76515	9.861818	18.293785	-25.78572
10D_M_2023	0.0085919175627434	0.7694515567299235	0.0333944318851425	1054058.0	RHP-1	CEMBA201210_10D_2	3	11	10	10D_201210	snmC-seq3	2346422	True	1.1378750112000036	10D	HPF	ENT	c4_c1_c2_c0_r2	L2/3 IT ENTl-PIR Glut	23.45747	-1.2849001	-9.615408	-50.39857
10D_M_2024	0.0076785117598521	0.7558876452373954	0.03102076580274	591949.0	RHP-1	CEMBA201210_10D_2	14	12	10	10D_201210	snmC-seq3	1175230	True	0.63901984046877	10D	HPF	ENT	c4_c6_c2_c2_r0	L2/3 IT ENTl-PIR Glut	24.895771	-2.5396578	-0.8891027	-50.34995
10D_M_2025	0.0090485611267474	0.7959542683626247	0.0326371230975044	898771.0	RHP-1	CEMBA201210_10D_2	15	12	10	10D_201210	snmC-seq3	2031698	True	0.9702398366040942	10D	HPF	ENT	c3_c2_c1_c3_r0	IT EP-CLA Glut	33.766884	11.146465	24.71141	-29.411345
10D_M_2026	0.0096835253037556	0.7991429153916128	0.0289846292677756	980982.0	RHP-1	CEMBA201210_10D_2	2	12	10	10D_201210	snmC-seq3	2377298	True	1.058988124218024	10D	HPF	ENT	c4_c6_c3_c0_r2	LA-BLA-BMA-PA Glut	26.2763	-7.9759235	-9.068335	-35.73293
10D_M_2027	0.0075972273459798	0.7564225806736103	0.0266770162051649	741778.0	RHP-1	CEMBA201210_10D_2	3	12	10	10D_201210	snmC-seq3	1578600	True	0.80076300360883	10D	HPF	ENT	c4_c1_c1_c1_r1	L2/3 IT ENTl-PIR Glut	23.976542	-3.7245183	-7.7243853	-54.04223
10D_M_2028	0.008259995331485	0.7997179043612815	0.0306638233193996	1149850.0	RHP-1	CEMBA201210_10D_2	14	13	10	10D_201210	snmC-seq3	2734466	True	1.2412842382756204	10D	HPF	ENT	c6_c6_c1_c3_r0	Pvalb Gaba	15.116071	-33.758728	59.890526	-21.025814
10D_M_2029	0.0086755764597912	0.7923858324343761	0.028917678086462	1142144.0	RHP-1	CEMBA201210_10D_2	15	13	10	10D_201210	snmC-seq3	2646986	True	1.2329654694447714	10D	HPF	ENT	c3_c2_c0_c1_r4	IT EP-CLA Glut	34.092392	14.4358635	29.688448	-31.429295
10D_M_2030	0.0082315675875817	0.8267463469804891	0.0372556761998829	1017211.0	RHP-1	CEMBA201210_10D_2	2	13	10	10D_201210	snmC-seq3	2209582	True	1.0980979965217916	10D	HPF	ENT	c18_c2_c0_c0_r2	L6b EPd Glut	29.006435	51.589844	37.485107	-43.280056
10D_M_2031	0.0082330806696238	0.7838847087183304	0.0291386115910531	983639.0	RHP-1	CEMBA201210_10D_2	3	13	10	10D_201210	snmC-seq3	2042232	True	1.0618564046207706	10D	HPF	ENT	c3_c2_c4_c1_r0	IT EP-CLA Glut	36.352444	12.680707	25.829014	-25.791597
10D_M_2032	0.0081427506370717	0.8174542774431907	0.031437781685214	889595.0	RHP-1	CEMBA201210_10D_2	14	14	10	10D_201210	snmC-seq3	1932182	True	0.9603341757175288	10D	HPF	ENT	c18_c5_c0_c0_r0	L6b EPd Glut	31.372068	52.766644	43.75611	-39.84638
10D_M_2033	0.0088920450589693	0.7991553606639394	0.0366891374084258	818255.0	RHP-1	CEMBA201210_10D_2	15	14	10	10D_201210	snmC-seq3	1770044	True	0.8833213326870617	10D	HPF	ENT	c3_c6_c4_c1_r0	L5/6 IT TPE-ENT Glut	39.37653	5.927284	14.738945	-35.220314
10D_M_2034	0.0073995322134807	0.7566901651330583	0.0285732429851633	1002495.0	RHP-1	CEMBA201210_10D_2	2	14	10	10D_201210	snmC-seq3	2079572	True	1.082211803670147	10D	HPF	ENT	c4_c3_c1_c1_r0	L2/3 IT ENT Glut	20.962921	-7.8171964	-12.7051735	-55.51295
10D_M_2035	0.0078379154426497	0.7582638711458559	0.0317418935643541	1090885.0	RHP-1	CEMBA201210_10D_2	3	14	10	10D_201210	snmC-seq3	2360868	True	1.1776304355101102	10D	HPF	ENT	c4_c3_c2_c2_r0	L2/3 IT ENT Glut	21.588747	-11.905511	-2.6310973	-70.69379
10D_M_2037	0.0096140647386347	0.8162287996975486	0.0389229119941351	1103018.0	RHP-1	CEMBA201210_10D_2	15	15	10	10D_201210	snmC-seq3	2446100	True	1.190728232320997	10D	HPF	ENT	c18_c2_c1_c0_r0	L6b EPd Glut	28.932858	53.485085	44.010956	-41.706577
10D_M_2038	0.0086307095918775	0.7613403163559465	0.0274615058949388	1105172.0	RHP-1	CEMBA201210_10D_2	2	15	10	10D_201210	snmC-seq3	2551216	True	1.1930535149659034	10D	HPF	ENT	c4_c6_c2_c1_r0	L2/3 IT ENTl-PIR Glut	24.476435	-2.2622578	-4.8434896	-51.32303
10D_M_2039	0.0078099721271867	0.8037548643699209	0.0315548391885664	1053210.0	RHP-1	CEMBA201210_10D_2	3	15	10	10D_201210	snmC-seq3	2380556	True	1.1369595795923522	10D	HPF	ENT	c4_c11_c0_c0_r0	L2/3 IT ENTl-PIR Glut	27.801138	3.405125	-22.011606	-49.52298
10D_M_2040	0.0063411711227736	0.7500111120282944	0.0238241555176844	667144.0	RHP-1	CEMBA201210_10D_2	16	0	10	10D_201210	snmC-seq3	1433248	True	0.7201942269514724	10D	HPF	ENT	c4_c1_c1_c0_r2	L2/3 IT ENTl-PIR Glut	22.813635	-3.7446573	-8.488116	-44.76976
10D_M_2041	0.0075232554220522	0.7918745198463508	0.0258892717606904	1097300.0	RHP-1	CEMBA201210_10D_2	17	0	10	10D_201210	snmC-seq3	2342076	True	1.184555546079783	10D	HPF	ENT	c3_c2_c0_c1_r4	IT EP-CLA Glut	33.468098	14.244813	28.504333	-31.8756
10D_M_2042	0.0077138567042423	0.7689773966759182	0.0277797797844568	1057104.0	RHP-1	CEMBA201210_10D_2	4	0	10	10D_201210	snmC-seq3	2296454	True	1.141163224262392	10D	HPF	ENT	c4_c1_c1_c1_r1	L2/3 IT ENTl-PIR Glut	23.722858	-2.2945552	-9.65142	-53.35139
10D_M_2043	0.0073404608848216	0.7659010728539304	0.028582654567235	657844.0	RHP-1	CEMBA201210_10D_2	5	0	10	10D_201210	snmC-seq3	1336256	True	0.7101547057826563	10D	HPF	ENT	c26_c2_c2_c1_r0	Car3 Glut	57.567287	22.124104	26.243238	-21.861887
10D_M_2044	0.0084231457910475	0.8077578893015641	0.035200820148537	1132367.0	RHP-1	CEMBA201210_10D_2	16	1	10	10D_201210	snmC-seq3	2422700	True	1.2224110179966514	10D	HPF	ENT	c3_c6_c4_c1_r0	L5/6 IT TPE-ENT Glut	39.128185	5.8608985	14.055501	-35.23646
10D_M_2045	0.0072001641415383	0.7676581822251334	0.0285601854569244	882198.0	RHP-1	CEMBA201210_10D_2	17	1	10	10D_201210	snmC-seq3	1858254	True	0.9523489780739016	10D	HPF	ENT	c3_c2_c4_c1_r0	IT EP-CLA Glut	36.648136	12.765534	25.720463	-24.220333
10D_M_2046	0.0076953655298626	0.7881589653417523	0.0261879710953838	929895.0	RHP-1	CEMBA201210_10D_2	4	1	10	10D_201210	snmC-seq3	1953168	True	1.0038387674490656	10D	HPF	ENT	c3_c2_c0_c1_r4	IT EP-CLA Glut	33.655693	14.304744	28.46076	-31.803223
10D_M_2047	0.0061131410252497	0.7670674702337205	0.0217467895677889	987201.0	RHP-1	CEMBA201210_10D_2	5	1	10	10D_201210	snmC-seq3	2038878	True	1.0657016491802678	10D	HPF	ENT	c1_c0_c0_c1_r4	L2/3 IT CTX Glut	32.905857	-36.583546	3.6096916	-15.750413
10D_M_2048	0.0092724465961038	0.7917707413876212	0.0333734639519807	1188599.0	RHP-1	CEMBA201210_10D_2	16	2	10	10D_201210	snmC-seq3	2826820	True	1.283114496960616	10D	HPF	ENT	c4_c7_c3_c1_r1	L2/3 IT ENTl-PIR Glut	14.3508	-3.843408	-24.97676	-50.342506
10D_M_2049	0.0093943907505493	0.8012689546330909	0.0374543968390471	1034711.0	RHP-1	CEMBA201210_10D_2	17	2	10	10D_201210	snmC-seq3	2219314	True	1.1169895686136502	10D	HPF	ENT	c4_c11_c0_c0_r0	L2/3 IT ENTl-PIR Glut	27.644665	3.6004298	-21.54312	-49.785637
10D_M_2050	0.0070634322990249	0.763980070465752	0.0215636966061814	1104910.0	RHP-1	CEMBA201210_10D_2	4	2	10	10D_201210	snmC-seq3	2426192	True	1.1927706811437282	10D	HPF	ENT	c4_c1_c0_c1_r4	L2/3 IT ENTl-PIR Glut	20.853271	-2.3698323	-11.866291	-46.73609
10D_M_2051	0.0080166200388828	0.8004363654789886	0.0288624095682616	977343.0	RHP-1	CEMBA201210_10D_2	5	2	10	10D_201210	snmC-seq3	2071598	True	1.0550597567413225	10D	HPF	ENT	c3_c2_c0_c1_r4	IT EP-CLA Glut	33.325684	14.1933365	28.224947	-32.101456
10D_M_2052	0.0093766656672663	0.815250203304821	0.0311623387307165	1126444.0	RHP-1	CEMBA201210_10D_2	16	3	10	10D_201210	snmC-seq3	2599612	True	1.2160170304823612	10D	HPF	ENT	c6_c1_c1_c1_r0	Sst Gaba	5.356078	-37.696762	42.370308	-19.780369
10D_M_2053	0.0092100660762566	0.7482965183452511	0.0299489751152301	1128555.0	RHP-1	CEMBA201210_10D_2	17	3	10	10D_201210	snmC-seq3	2395230	True	1.218295893835842	10D	HPF	ENT	c4_c6_c2_c1_r0	L2/3 IT ENTl-PIR Glut	25.336565	-4.059744	-2.2058446	-47.411335
10D_M_2054	0.0109503152660442	0.7771772699197035	0.044074945777617	1254654.0	RHP-1	CEMBA201210_10D_2	4	3	10	10D_201210	snmC-seq3	2761914	True	1.354422085219342	10D	HPF	ENT	c4_c2_c1_c1_r0	LA-BLA-BMA-PA Glut	31.022186	-4.9779253	1.0680611	-29.739285
10D_M_2055	0.0082364995694229	0.8044770683371533	0.0321460175144776	1217161.0	RHP-1	CEMBA201210_10D_2	5	3	10	10D_201210	snmC-seq3	2558860	True	1.3139477016513392	10D	HPF	ENT	c18_c1_c1_c0_r0	L6b/CT ENT Glut	26.322756	53.399048	40.08487	-47.543488
10D_M_2056	0.0090311699391691	0.7695602275306239	0.0310099935306284	1202837.0	RHP-1	CEMBA201210_10D_2	16	4	10	10D_201210	snmC-seq3	2758596	True	1.298484680014552	10D	HPF	ENT	c4_c6_c0_c0_r0	LA-BLA-BMA-PA Glut	25.030554	-5.757513	-4.4154587	-40.000793
10D_M_2058	0.0091225473073197	0.8021041923392894	0.0349782536844662	571838.0	RHP-1	CEMBA201210_10D_2	4	4	10	10D_201210	snmC-seq3	1139278	True	0.6173096458208064	10D	HPF	ENT	c18_c2_c1_c0_r0	L6b EPd Glut	27.288328	53.473484	42.950695	-43.99962
10D_M_2059	0.0098486993130085	0.8029043545789364	0.0334066039668064	855548.0	RHP-1	CEMBA201210_10D_2	5	4	10	10D_201210	snmC-seq3	1935776	True	0.9235798125740144	10D	HPF	ENT	c6_c6_c2_c0_r0	Pvalb Gaba	14.135571	-34.14276	58.477543	-21.191792
10D_M_2060	0.0084263101411014	0.7994137752995552	0.0311314415423649	1044409.0	RHP-1	CEMBA201210_10D_2	16	5	10	10D_201210	snmC-seq3	2359406	True	1.1274587381077554	10D	HPF	ENT	c6_c6_c0_c0_r3	Pvalb Gaba	14.57663	-40.250904	56.995857	-19.278698
10D_M_2061	0.0083194100144625	0.7671542506559819	0.0296619138886831	1236679.0	RHP-1	CEMBA201210_10D_2	17	5	10	10D_201210	snmC-seq3	2709036	True	1.3350177418849902	10D	HPF	ENT	c4_c6_c2_c0_r0	L2/3 IT ENTl-PIR Glut	24.69588	-2.7250366	-3.5985866	-49.971306
10D_M_2062	0.0082153833896653	0.7747602249422165	0.0262768908764142	950677.0	RHP-1	CEMBA201210_10D_2	4	5	10	10D_201210	snmC-seq3	2126666	True	1.0262733189469513	10D	HPF	ENT	c4_c3_c1_c1_r0	L2/3 IT ENT Glut	24.452026	-2.0641727	-8.9500265	-54.078896
10D_M_2063	0.0099095451127962	0.8254985835768197	0.0369333206841037	1074218.0	RHP-1	CEMBA201210_10D_2	5	5	10	10D_201210	snmC-seq3	2340596	True	1.1596381022498243	10D	HPF	ENT	c18_c2_c1_c0_r0	L6b EPd Glut	29.77708	53.224674	42.9927	-41.39651
10D_M_2064	0.0093047114474253	0.7883435316498313	0.029032483788012	980848.0	RHP-1	CEMBA201210_10D_2	16	6	10	10D_201210	snmC-seq3	2160908	True	1.0588434687517203	10D	HPF	ENT	c3_c2_c0_c1_r4	IT EP-CLA Glut	33.643314	14.274622	28.532532	-31.807764
10D_M_2065	0.0108470350755739	0.8099581655233005	0.03420130447535	1131063.0	RHP-1	CEMBA201210_10D_2	17	6	10	10D_201210	snmC-seq3	2434884	True	1.2210033259962063	10D	HPF	ENT	c2_c5_c0_c0_r0	L6 CT CTX Glut	21.88888	44.032856	22.046007	-62.54754
10D_M_2066	0.0074279491084527	0.7667975980023355	0.0267075474475227	796438.0	RHP-1	CEMBA201210_10D_2	4	6	10	10D_201210	snmC-seq3	1608774	True	0.8597694796397432	10D	HPF	ENT	c26_c4_c0_c1_r0	Car3 Glut	57.645065	24.0829	25.751406	-19.955301
10D_M_2067	0.0084314501598029	0.7883512631102465	0.0285635466674398	973520.0	RHP-1	CEMBA201210_10D_2	5	6	10	10D_201210	snmC-seq3	2143350	True	1.0509327578780554	10D	HPF	ENT	c3_c2_c0_c0_r3	IT EP-CLA Glut	35.312298	14.044153	28.884167	-28.758646
10D_M_2068	0.0092082780127376	0.8365217785955459	0.0379001762365968	992179.0	RHP-1	CEMBA201210_10D_2	16	7	10	10D_201210	snmC-seq3	2123276	True	1.0710754918015974	10D	HPF	ENT	c18_c6_c3_c3_r0	L6b/CT ENT Glut	29.100475	50.329758	33.75797	-42.081253
10D_M_2069	0.0077113363712452	0.7634941630359438	0.026519144398187	1083042.0	RHP-1	CEMBA201210_10D_2	17	7	10	10D_201210	snmC-seq3	2255168	True	1.169163772657742	10D	HPF	ENT	c4_c1_c1_c0_r2	L2/3 IT ENTl-PIR Glut	23.618793	-4.232358	-7.913586	-43.822678
10D_M_2070	0.0085886796298301	0.8049290874591445	0.032858105922749	910703.0	RHP-1	CEMBA201210_10D_2	4	7	10	10D_201210	snmC-seq3	1993488	True	0.983120650215526	10D	HPF	ENT	c18_c1_c1_c0_r0	L6b/CT ENT Glut	26.271957	52.62545	40.281086	-47.63582
10D_M_2071	0.0087106218542959	0.7947959572499138	0.0359647014978038	836788.0	RHP-1	CEMBA201210_10D_2	5	7	10	10D_201210	snmC-seq3	1764672	True	0.9033280472915424	10D	HPF	ENT	c3_c6_c1_c0_r0	L5/6 IT TPE-ENT Glut	40.773106	5.5860314	10.923523	-27.112413
10D_M_2072	0.009237871998849	0.7747275073822931	0.0299065933754382	818258.0	RHP-1	CEMBA201210_10D_2	16	8	10	10D_201210	snmC-seq3	1800902	True	0.8833245712422774	10D	HPF	ENT	c4_c1_c2_c1_r2	L2/3 IT ENTl-PIR Glut	23.110102	-1.5462734	-11.038186	-49.85503
10D_M_2073	0.0090692363052906	0.7656562531894365	0.0263384937509352	920413.0	RHP-1	CEMBA201210_10D_2	17	8	10	10D_201210	snmC-seq3	2109346	True	0.993602773930494	10D	HPF	ENT	c4_c3_c5_c5_r0	L2/3 IT ENT Glut	22.792433	-10.759541	-1.7303728	-62.82459
10D_M_2074	0.0098328905538247	0.7659757801824503	0.0315085584747939	922023.0	RHP-1	CEMBA201210_10D_2	4	8	10	10D_201210	snmC-seq3	2037582	True	0.9953407985629452	10D	HPF	ENT	c1_c0_c0_c1_r4	L2/3 IT CTX Glut	42.53293	-22.888939	7.4239154	-14.730903
10D_M_2075	0.0091290086413134	0.7961398676450997	0.0358320459239657	993981.0	RHP-1	CEMBA201210_10D_2	5	8	10	10D_201210	snmC-seq3	2158820	True	1.0730207839678565	10D	HPF	ENT	c4_c11_c2_c0_r0	L2/3 IT ENTl-PIR Glut	36.562828	6.007065	4.9230137	-33.964996
10D_M_2076	0.0089166540382455	0.7813668948512702	0.029517700255021	1114261.0	RHP-1	CEMBA201210_10D_2	16	9	10	10D_201210	snmC-seq3	2613092	True	1.202865257751212	10D	HPF	ENT	c4_c6_c4_c0_r1	LA-BLA-BMA-PA Glut	27.375057	-4.003937	-8.290317	-40.407887
10D_M_2077	0.0101680052302363	0.7713534406536423	0.0357102919031733	1188798.0	RHP-1	CEMBA201210_10D_2	17	9	10	10D_201210	snmC-seq3	2615230	True	1.2833293211232606	10D	HPF	ENT	c4_c6_c0_c0_r0	LA-BLA-BMA-PA Glut	25.075464	-6.1223235	-2.9272244	-39.668243
10D_M_2078	0.007117954677513	0.7703118373600794	0.0188554216592792	888066.0	RHP-1	CEMBA201210_10D_2	4	9	10	10D_201210	snmC-seq3	1926120	True	0.9586835920759031	10D	HPF	ENT	c11_c3_c0_c0_r1	Lamp5 Gaba	29.796831	-52.521717	38.001762	-1.8262558
10D_M_2079	0.0079625027003554	0.7842682784746666	0.0290325673789577	1052394.0	RHP-1	CEMBA201210_10D_2	5	9	10	10D_201210	snmC-seq3	2344468	True	1.136078692573669	10D	HPF	ENT	c4_c4_c2_c0_r1	L2/3 IT ENTl-PIR Glut	24.070108	0.15059079	-10.649409	-51.709454
10D_M_2080	0.0091610713269253	0.786729911229967	0.034918354394143	822261.0	RHP-1	CEMBA201210_10D_2	16	10	10	10D_201210	snmC-seq3	1791684	True	0.8876458834184894	10D	HPF	ENT	c4_c3_c3_c2_r0	L2/3 IT ENT Glut	21.383976	-10.453415	-5.8389025	-64.31669
10D_M_2081	0.0074360924903889	0.7716400582347288	0.0246813206855299	918562.0	RHP-1	CEMBA201210_10D_2	17	10	10	10D_201210	snmC-seq3	1920634	True	0.9916045853623782	10D	HPF	ENT	c4_c2_c0_c3_r1	LA-BLA-BMA-PA Glut	33.42813	-6.7322683	-3.319143	-23.769724
10D_M_2082	0.0098491370235382	0.8210504130277723	0.0381395923021677	984690.0	RHP-1	CEMBA201210_10D_2	4	10	10	10D_201210	snmC-seq3	2154648	True	1.0629909784646874	10D	HPF	ENT	c18_c2_c1_c0_r0	L6b EPd Glut	27.826723	53.62602	43.389843	-43.99882
10D_M_2083	0.0096497300103561	0.8084743516104803	0.0399851050629436	845989.0	RHP-1	CEMBA201210_10D_2	5	10	10	10D_201210	snmC-seq3	1826372	True	0.9132606961382388	10D	HPF	ENT	c4_c11_c2_c0_r0	L2/3 IT ENTl-PIR Glut	37.080353	5.904414	6.4802537	-33.985195
10D_M_2084	0.0089864715424124	0.7821072376629793	0.0282027954943944	1143514.0	RHP-1	CEMBA201210_10D_2	16	11	10	10D_201210	snmC-seq3	2566652	True	1.2344444096599625	10D	HPF	ENT	c4_c6_c3_c0_r2	LA-BLA-BMA-PA Glut	26.365599	-7.807436	-8.679869	-35.004135
10D_M_2085	0.0065932415185837	0.7765125023574527	0.0210914804130647	963627.0	RHP-1	CEMBA201210_10D_2	17	11	10	10D_201210	snmC-seq3	2016696	True	1.0402530822949263	10D	HPF	ENT	c4_c2_c0_c3_r1	LA-BLA-BMA-PA Glut	33.066795	-6.770501	-3.8506827	-24.31321
10D_M_2086	0.0072615622386965	0.7782894744664938	0.0247513475991077	784837.0	RHP-1	CEMBA201210_10D_2	4	11	10	10D_201210	snmC-seq3	1693960	True	0.8472459866204489	10D	HPF	ENT	c3_c2_c4_c0_r0	IT EP-CLA Glut	36.710785	13.222061	26.05282	-25.105425
10D_M_2087	0.0092370879539959	0.8167212879819278	0.0390278474991019	998158.0	RHP-1	CEMBA201210_10D_2	5	11	10	10D_201210	snmC-seq3	2194116	True	1.0775299323465817	10D	HPF	ENT	c58_c0_c0_c0_r0	IT EP-CLA Glut	30.861286	8.786293	20.58641	-30.819078
10D_M_2088	0.0092551883187359	0.7491358644746849	0.0304437589534861	639715.0	RHP-1	CEMBA201210_10D_2	16	12	10	10D_201210	snmC-seq3	1370370	True	0.6905841166138962	10D	HPF	ENT	c4_c4_c4_c0_r0	L2/3 IT ENTl-PIR Glut	25.705898	-1.3599156	-2.1995616	-58.238075
10D_M_2089	0.0104729725503539	0.7880827334482409	0.0327524147205617	921083.0	RHP-1	CEMBA201210_10D_2	17	12	10	10D_201210	snmC-seq3	1982860	True	0.994326051262011	10D	HPF	ENT	c3_c2_c0_c0_r3	IT EP-CLA Glut	35.525063	14.676794	29.319353	-28.482828
10D_M_2090	0.0067397459366946	0.7571849127209913	0.0222570690808678	568978.0	RHP-1	CEMBA201210_10D_2	4	12	10	10D_201210	snmC-seq3	1154988	True	0.6142222231817941	10D	HPF	ENT	c4_c2_c0_c1_r1	LA-BLA-BMA-PA Glut	32.515034	-6.716292	-4.1668854	-25.14812
10D_M_2091	0.0071016017802223	0.7750791355868819	0.021645342102418	877467.0	RHP-1	CEMBA201210_10D_2	5	12	10	10D_201210	snmC-seq3	1964990	True	0.9472417764986684	10D	HPF	ENT	c4_c1_c0_c1_r4	L2/3 IT ENTl-PIR Glut	20.617361	-2.4412436	-11.970554	-46.70786
10D_M_2092	0.0106019164227051	0.7978411771407834	0.0364982188471048	1137392.0	RHP-1	CEMBA201210_10D_2	16	13	10	10D_201210	snmC-seq3	2662334	True	1.2278355979830278	10D	HPF	ENT	c3_c6_c0_c1_r0	L5/6 IT TPE-ENT Glut	38.65546	5.636372	9.291077	-35.017673
10D_M_2093	0.0088812622093098	0.8101375096937714	0.0330408024211032	1270164.0	RHP-1	CEMBA201210_10D_2	17	13	10	10D_201210	snmC-seq3	2923404	True	1.3711654156847548	10D	HPF	ENT	c11_c5_c2_c1_r0	Lamp5 Gaba	24.02758	-55.69865	28.31028	0.5339539
10D_M_2094	0.0076927628853778	0.7780776281182753	0.0264330170105161	586541.0	RHP-1	CEMBA201210_10D_2	4	13	10	10D_201210	snmC-seq3	1256426	True	0.6331818049331832	10D	HPF	ENT	c4_c1_c0_c0_r7	L2/3 IT ENTl-PIR Glut	19.545927	-1.8043382	-13.292482	-49.058887
10D_M_2095	0.0075410585786251	0.760627644386174	0.0251709251051813	824632.0	RHP-1	CEMBA201210_10D_2	5	13	10	10D_201210	snmC-seq3	1830134	True	0.8902054215573348	10D	HPF	ENT	c1_c0_c0_c1_r4	L2/3 IT CTX Glut	34.811176	-37.51559	3.856357	-15.35594
10D_M_2096	0.0091423886085499	0.8146109978700502	0.0365919701472785	1018528.0	RHP-1	CEMBA201210_10D_2	16	14	10	10D_201210	snmC-seq3	2259726	True	1.0995197222615047	10D	HPF	ENT	c18_c5_c0_c1_r0	L6b EPd Glut	29.453754	53.245075	44.461765	-41.812065
10D_M_2097	0.0072131370791107	0.7696692821554743	0.0230313855115826	1009640.0	RHP-1	CEMBA201210_10D_2	17	14	10	10D_201210	snmC-seq3	2195618	True	1.089924962675651	10D	HPF	ENT	c4_c1_c1_c0_r2	L2/3 IT ENTl-PIR Glut	23.123074	-3.9864106	-7.6475697	-45.58175
10D_M_2098	0.0090112126698962	0.7826635438219371	0.0381672276352002	801222.0	RHP-1	CEMBA201210_10D_2	4	14	10	10D_201210	snmC-seq3	1747454	True	0.8649338956904545	10D	HPF	ENT	c4_c8_c1_c1_r0	L2/3 IT ENTl-PIR Glut	14.705488	-6.562127	-30.698332	-50.375813
10D_M_2099	0.0074628672484394	0.7721200317638522	0.0265811483494175	1092102.0	RHP-1	CEMBA201210_10D_2	5	14	10	10D_201210	snmC-seq3	2394720	True	1.1789442094092983	10D	HPF	ENT	c4_c4_c4_c0_r0	L2/3 IT ENTl-PIR Glut	22.92156	-10.350834	-2.368983	-58.3841
10D_M_2100	0.0105101573107557	0.8286870936258539	0.0399228557624621	712898.0	RHP-1	CEMBA201210_10D_2	16	15	10	10D_201210	snmC-seq3	1604874	True	0.7695865120652374	10D	HPF	ENT	c6_c4_c2_c0_r1	Sst Gaba	4.3596797	-34.35118	40.935802	-17.790462
10D_M_2101	0.0082898562137827	0.7772040940520896	0.0369745787493926	872002.0	RHP-1	CEMBA201210_10D_2	17	15	10	10D_201210	snmC-seq3	1851804	True	0.9413422084139824	10D	HPF	ENT	c3_c6_c0_c0_r2	L5/6 IT TPE-ENT Glut	37.96611	5.428344	7.4132657	-32.11865
10D_M_2102	0.0074013481257159	0.7655142637503818	0.0243213356858566	885104.0	RHP-1	CEMBA201210_10D_2	4	15	10	10D_201210	snmC-seq3	1932816	True	0.9554860585595554	10D	HPF	ENT	c4_c1_c3_c0_r1	L2/3 IT ENTl-PIR Glut	21.373167	-3.2661412	-11.781654	-46.860573
10D_M_2103	0.006590197434867	0.8007560806754167	0.0256469148093829	989864.0	RHP-1	CEMBA201210_10D_2	5	15	10	10D_201210	snmC-seq3	2114082	True	1.068576406693446	10D	HPF	ENT	c3_c2_c0_c0_r3	IT EP-CLA Glut	34.645603	14.050521	27.471807	-30.185701
10D_M_2104	0.0090522221740579	0.7786262018840784	0.0299781105096592	797390.0	RHP-1	CEMBA201210_10D_2	18	0	10	10D_201210	snmC-seq3	1918728	True	0.8607971811615402	10D	HPF	ENT	c4_c1_c2_c1_r2	L2/3 IT ENTl-PIR Glut	23.31512	-1.884347	-11.246424	-51.359936
10D_M_2105	0.0067069789306293	0.8162432611532796	0.0267853973328628	666688.0	RHP-1	CEMBA201210_10D_2	19	0	10	10D_201210	snmC-seq3	1320346	True	0.7197019665586788	10D	HPF	ENT	c18_c5_c0_c0_r0	L6b EPd Glut	31.479794	52.717995	43.75599	-39.718506
10D_M_2106	0.0081404363298075	0.7838171940514688	0.0293011254575776	768910.0	RHP-1	CEMBA201210_10D_2	6	0	10	10D_201210	snmC-seq3	1598578	True	0.8300524969800472	10D	HPF	ENT	c4_c1_c2_c0_r2	L2/3 IT ENTl-PIR Glut	22.715508	-1.2220497	-10.32619	-49.658066
10D_M_2107	0.0069730642423049	0.7430704633274875	0.027639001073828	775400.0	RHP-1	CEMBA201210_10D_2	7	0	10	10D_201210	snmC-seq3	1516636	True	0.8370585714301136	10D	HPF	ENT	c4_c6_c1_c0_r0	LA-BLA-BMA-PA Glut	26.773218	-5.0504603	-4.6213827	-34.34276
10D_M_2108	0.0103435103461672	0.7699928097787009	0.0426965169938592	1003654.0	RHP-1	CEMBA201210_10D_2	18	1	10	10D_201210	snmC-seq3	2162934	True	1.0834629655018304	10D	HPF	ENT	c4_c2_c1_c1_r0	LA-BLA-BMA-PA Glut	31.002771	-4.95983	1.361235	-29.111647
10D_M_2109	0.0091410958370735	0.8143580714628534	0.0367875710322362	1121275.0	RHP-1	CEMBA201210_10D_2	19	1	10	10D_201210	snmC-seq3	2449392	True	1.2104369998456288	10D	HPF	ENT	c6_c6_c0_c0_r3	Pvalb Gaba	15.672077	-38.80101	57.834282	-18.921328
10D_M_2111	0.0097494531154373	0.7756078030787261	0.0386997902429683	926132.0	RHP-1	CEMBA201210_10D_2	7	1	10	10D_201210	snmC-seq3	1959348	True	0.9997765396901136	10D	HPF	ENT	c4_c2_c1_c1_r0	LA-BLA-BMA-PA Glut	30.913092	-4.6994	1.3156102	-31.038176
10D_M_2112	0.0121149873153112	0.7820739830814442	0.0434958493485948	687598.0	RHP-1	CEMBA201210_10D_2	18	2	10	10D_201210	snmC-seq3	1532338	True	0.7422746964124365	10D	HPF	ENT	c4_c2_c1_c1_r0	LA-BLA-BMA-PA Glut	30.99891	-4.98262	1.4186565	-28.880947
10D_M_2113	0.0089393047564255	0.7773082259663032	0.034870630252544	1057492.0	RHP-1	CEMBA201210_10D_2	19	2	10	10D_201210	snmC-seq3	2360440	True	1.1415820774036287	10D	HPF	ENT	c4_c3_c2_c0_r0	L2/3 IT ENT Glut	21.679815	-11.552147	-2.3168347	-66.73027
10D_M_2114	0.0113976849005444	0.77281162963721	0.0429629123245857	681122.0	RHP-1	CEMBA201210_10D_2	6	2	10	10D_201210	snmC-seq3	1453792	True	0.7352837352200436	10D	HPF	ENT	c4_c2_c1_c1_r0	LA-BLA-BMA-PA Glut	31.053242	-4.9280205	1.2156751	-29.012943
10D_M_2115	0.0081679040351705	0.8166827046141886	0.0317931634777615	775297.0	RHP-1	CEMBA201210_10D_2	7	2	10	10D_201210	snmC-seq3	1630062	True	0.8369473810343729	10D	HPF	ENT	c18_c5_c0_c0_r0	L6b EPd Glut	31.619574	52.507755	43.82622	-39.719994
10D_M_2116	0.0090783547491838	0.7642021914183541	0.0324198529209779	946177.0	RHP-1	CEMBA201210_10D_2	18	3	10	10D_201210	snmC-seq3	2192062	True	1.0214154861233309	10D	HPF	ENT	c4_c6_c2_c1_r0	L2/3 IT ENTl-PIR Glut	25.212923	-3.1587293	-1.481525	-48.494133
10D_M_2117	0.0102099652535186	0.7970773487671994	0.0383579165364574	822908.0	RHP-1	CEMBA201210_10D_2	19	3	10	10D_201210	snmC-seq3	1780412	True	0.8883443318266855	10D	HPF	ENT	c4_c11_c0_c0_r0	L2/3 IT ENTl-PIR Glut	28.105597	3.405368	-20.525654	-49.120457
10D_M_2118	0.0106358125829341	0.7615984593633877	0.0322993083609657	796366.0	RHP-1	CEMBA201210_10D_2	6	3	10	10D_201210	snmC-seq3	1772488	True	0.8596917543145652	10D	HPF	ENT	c4_c3_c5_c5_r0	L2/3 IT ENT Glut	22.599049	-11.018669	-1.7430447	-65.172264
10D_M_2119	0.0075770073967239	0.7594677508025819	0.021372963206712	1377293.0	RHP-1	CEMBA201210_10D_2	7	3	10	10D_201210	snmC-seq3	2796642	True	1.48681314292068	10D	HPF	ENT	c6_c4_c2_c1_r0	Sst Gaba	4.4570117	-34.430447	39.865395	-17.665602
10D_M_2120	0.0078663295382578	0.7743776999968467	0.0308760401259645	758404.0	RHP-1	CEMBA201210_10D_2	18	4	10	10D_201210	snmC-seq3	1548968	True	0.8187110766145007	10D	HPF	ENT	c4_c6_c4_c0_r1	LA-BLA-BMA-PA Glut	25.578463	-4.4624577	-6.3565617	-39.445908
10D_M_2121	0.007812147298311	0.8122586498525114	0.0304669370919006	633011.0	RHP-1	CEMBA201210_10D_2	19	4	10	10D_201210	snmC-seq3	1299048	True	0.6833470252251066	10D	HPF	ENT	c6_c6_c1_c3_r0	Pvalb Gaba	13.754336	-33.124107	42.265396	-20.912003
10D_M_2122	0.0084047569291152	0.8143323697508661	0.0292562394845794	833471.0	RHP-1	CEMBA201210_10D_2	6	4	10	10D_201210	snmC-seq3	1759630	True	0.8997472847413311	10D	HPF	ENT	c6_c3_c2_c1_r0	Sst Gaba	7.568482	-44.440628	48.158985	-23.626757
10D_M_2123	0.0091499266117518	0.8071761108195075	0.0341669667301242	820298.0	RHP-1	CEMBA201210_10D_2	7	4	10	10D_201210	snmC-seq3	1822204	True	0.8855267887889855	10D	HPF	ENT	c4_c7_c3_c2_r0	L2/3 IT ENTl-PIR Glut	14.927857	-3.5767648	-22.930721	-49.967144
10D_M_2124	0.00779168779201	0.7494314818699593	0.0126569493033337	940513.0	RHP-1	CEMBA201210_10D_2	18	5	10	10D_201210	snmC-seq3	2028540	True	1.015301093876	10D	HPF	ENT	c10_c3_c1_c0_r0	DG-PIR Ex IMN	-34.124207	32.066067	28.76654	16.635366
10D_M_2125	0.0089715148051173	0.7834112293663206	0.0371330716258561	1033327.0	RHP-1	CEMBA201210_10D_2	19	5	10	10D_201210	snmC-seq3	2175624	True	1.1154955151407857	10D	HPF	ENT	c4_c4_c1_c0_r0	L2/3 IT ENTl-PIR Glut	26.083221	1.6384989	-17.230879	-50.323677
10D_M_2126	0.0072529426285531	0.7598978796055492	0.0240539666153456	794162.0	RHP-1	CEMBA201210_10D_2	6	5	10	10D_201210	snmC-seq3	1672930	True	0.8573124957493963	10D	HPF	ENT	c4_c1_c0_c1_r4	L2/3 IT ENTl-PIR Glut	20.107607	-1.5902057	-12.108398	-48.544518
10D_M_2127	0.008543739899987	0.7815242718065118	0.0294516163574592	696177.0	RHP-1	CEMBA201210_10D_2	7	5	10	10D_201210	snmC-seq3	1458990	True	0.751535884811068	10D	HPF	ENT	c3_c2_c0_c0_r3	IT EP-CLA Glut	35.052456	14.9889	29.828354	-29.55469
10D_M_2128	0.0071988130794296	0.7828885699220809	0.0227101101604921	915210.0	RHP-1	CEMBA201210_10D_2	18	6	10	10D_201210	snmC-seq3	1899102	True	0.9879860396679834	10D	HPF	ENT	c11_c7_c0_c0_r0	Lamp5 Lhx6 Gaba	28.440823	-45.397392	45.756996	-3.3472466
10D_M_2129	0.0087959650467501	0.7583416738053416	0.0326608969007562	962704.0	RHP-1	CEMBA201210_10D_2	19	6	10	10D_201210	snmC-seq3	1977576	True	1.0392566868068818	10D	HPF	ENT	c4_c6_c0_c0_r0	LA-BLA-BMA-PA Glut	25.09263	-6.1611896	-2.862382	-39.660717
10D_M_2130	0.0082436856360929	0.7941097478425064	0.02811436212275	662528.0	RHP-1	CEMBA201210_10D_2	6	6	10	10D_201210	snmC-seq3	1327246	True	0.7152111699928428	10D	HPF	ENT	c18_c1_c0_c0_r3	L6b/CT ENT Glut	25.398346	54.56767	43.560776	-52.44043
10D_M_2131	0.0097911555509741	0.8094559237453274	0.0382801409085504	700609.0	RHP-1	CEMBA201210_10D_2	7	6	10	10D_201210	snmC-seq3	1497400	True	0.7563203103831319	10D	HPF	ENT	c4_c11_c1_c1_r0	IT AON-TT-DP Glut	33.245655	7.48652	5.380232	-35.223072
10D_M_2132	0.0080471013247247	0.7967864186434405	0.0295355518586712	940533.0	RHP-1	CEMBA201210_10D_2	18	7	10	10D_201210	snmC-seq3	1949420	True	1.015322684244105	10D	HPF	ENT	c3_c2_c4_c0_r0	IT EP-CLA Glut	36.52064	12.838234	25.84632	-25.508354
10D_M_2133	0.0088338801177773	0.7774045000295665	0.0332720401981227	1008962.0	RHP-1	CEMBA201210_10D_2	19	7	10	10D_201210	snmC-seq3	2108878	True	1.0891930491968922	10D	HPF	ENT	c4_c3_c3_c2_r0	L2/3 IT ENT Glut	21.435799	-10.645764	-5.5696006	-64.57295
10D_M_2134	0.0087433625630258	0.7632299204857724	0.0296156462002334	844442.0	RHP-1	CEMBA201210_10D_2	6	7	10	10D_201210	snmC-seq3	1853748	True	0.9115906811653184	10D	HPF	ENT	c4_c6_c2_c1_r0	L2/3 IT ENTl-PIR Glut	24.853922	-2.8152325	-3.363988	-49.35606
10D_M_2135	0.0095686266499338	0.7898795555429896	0.0326410824283149	931723.0	RHP-1	CEMBA201210_10D_2	7	7	10	10D_201210	snmC-seq3	2117670	True	1.005812127093861	10D	HPF	ENT	c3_c2_c1_c3_r0	IT EP-CLA Glut	34.467793	11.778933	25.151941	-28.171358
10D_M_2136	0.0072431751806272	0.7647482791679829	0.0226133462921419	690408.0	RHP-1	CEMBA201210_10D_2	18	8	10	10D_201210	snmC-seq3	1436976	True	0.7453081431311863	10D	HPF	ENT	c4_c1_c0_c1_r4	L2/3 IT ENTl-PIR Glut	20.534271	-2.6025326	-12.4597845	-47.008266
10D_M_2137	0.0093589401896997	0.7651643360197201	0.0329934477317148	928288.0	RHP-1	CEMBA201210_10D_2	19	8	10	10D_201210	snmC-seq3	2013336	True	1.0021039813718304	10D	HPF	ENT	c4_c1_c2_c1_r2	L2/3 IT ENTl-PIR Glut	24.54871	-1.6106901	-4.6732373	-52.335743
10D_M_2138	0.0072176554053261	0.7438121266205597	0.0247242027573422	605274.0	RHP-1	CEMBA201210_10D_2	6	8	10	10D_201210	snmC-seq3	1230206	True	0.6534044232187136	10D	HPF	ENT	c4_c1_c1_c1_r1	L2/3 IT ENTl-PIR Glut	24.29197	-5.196309	-4.3519354	-45.11379
10D_M_2139	0.0081726284092444	0.7585883238683107	0.027539094862092	739425.0	RHP-1	CEMBA201210_10D_2	7	8	10	10D_201210	snmC-seq3	1605594	True	0.798222896801279	10D	HPF	ENT	c4_c1_c1_c0_r2	L2/3 IT ENTl-PIR Glut	23.479803	-3.3181448	-7.08733	-48.146027
10D_M_2140	0.0081737575000148	0.7923220208459624	0.0283474841662788	894218.0	RHP-1	CEMBA201210_10D_2	18	9	10	10D_201210	snmC-seq3	1895984	True	0.9653247893049952	10D	HPF	ENT	c3_c2_c0_c0_r3	IT EP-CLA Glut	34.883984	14.243406	29.556211	-29.8419
10D_M_2141	0.0076949744747092	0.7547383273914741	0.0281453173239483	1036143.0	RHP-1	CEMBA201210_10D_2	19	9	10	10D_201210	snmC-seq3	2291632	True	1.1185354389699669	10D	HPF	ENT	c4_c6_c0_c0_r0	LA-BLA-BMA-PA Glut	24.8695	-5.68132	-3.5026047	-40.674362
10D_M_2142	0.0086917560696336	0.7765569947137341	0.0297327873218248	777418.0	RHP-1	CEMBA201210_10D_2	6	9	10	10D_201210	snmC-seq3	1664816	True	0.8392370395719062	10D	HPF	ENT	c4_c6_c1_c0_r0	LA-BLA-BMA-PA Glut	27.329079	-6.2936897	-7.170511	-32.819214
10D_M_2143	0.0110005578363148	0.7888408707263095	0.0449444898643933	913409.0	RHP-1	CEMBA201210_10D_2	7	9	10	10D_201210	snmC-seq3	2015232	True	0.9860418270201298	10D	HPF	ENT	c4_c8_c0_c0_r0	L2/3 IT ENTl-PIR Glut	15.275014	-7.6294813	-33.58361	-48.047462
10D_M_2144	0.0084558350242449	0.7964550600175662	0.0317051328097229	776516.0	RHP-1	CEMBA201210_10D_2	18	10	10	10D_201210	snmC-seq3	1726746	True	0.8382633139703716	10D	HPF	ENT	c3_c2_c1_c0_r2	IT EP-CLA Glut	33.26847	10.442429	23.920116	-29.399094
10D_M_2146	0.0094300749932305	0.8046990267187403	0.0375385827447066	736646.0	RHP-1	CEMBA201210_10D_2	6	10	10	10D_201210	snmC-seq3	1561066	True	0.7952229151530918	10D	HPF	ENT	c4_c11_c2_c0_r0	L2/3 IT ENTl-PIR Glut	36.374554	6.06275	4.47974	-33.815662
10D_M_2147	0.0077762835081281	0.7958879786103589	0.0282926747512583	668760.0	RHP-1	CEMBA201210_10D_2	7	10	10	10D_201210	snmC-seq3	1429786	True	0.7219387286943548	10D	HPF	ENT	c3_c2_c0_c1_r4	IT EP-CLA Glut	34.074463	14.3552685	27.881826	-31.220901
10D_M_2148	0.0075559788329478	0.7729694220050707	0.0263885985452656	797887.0	RHP-1	CEMBA201210_10D_2	18	11	10	10D_201210	snmC-seq3	1685902	True	0.861333701808949	10D	HPF	ENT	c4_c6_c3_c0_r2	LA-BLA-BMA-PA Glut	26.859123	-6.952482	-8.17051	-34.261353
10D_M_2149	0.0094200722637271	0.7711921430777603	0.038472338582709	997932.0	RHP-1	CEMBA201210_10D_2	19	11	10	10D_201210	snmC-seq3	2135910	True	1.0772859611869952	10D	HPF	ENT	c4_c2_c1_c1_r0	LA-BLA-BMA-PA Glut	30.988882	-4.976897	1.4597119	-29.10438
10D_M_2150	0.0070062653608807	0.7757692345006229	0.0242297014354206	663414.0	RHP-1	CEMBA201210_10D_2	6	11	10	10D_201210	snmC-seq3	1408840	True	0.7161676232998935	10D	HPF	ENT	c1_c0_c0_c1_r4	L2/3 IT CTX Glut	32.16429	-37.081944	3.1758428	-15.64518
10D_M_2151	0.0090497257779344	0.7715355179153276	0.0306074654715508	660842.0	RHP-1	CEMBA201210_10D_2	7	11	10	10D_201210	snmC-seq3	1380796	True	0.7133911019615929	10D	HPF	ENT	c26_c2_c2_c1_r0	Car3 Glut	57.707962	22.29774	26.23556	-21.248386
10D_M_2152	0.009148920408441	0.808039912520503	0.0374037949022103	666110.0	RHP-1	CEMBA201210_10D_2	18	12	10	10D_201210	snmC-seq3	1373512	True	0.7190780049204449	10D	HPF	ENT	c18_c2_c1_c0_r0	L6b EPd Glut	27.690159	53.372513	43.37477	-43.495052
10D_M_2153	0.0085005962105174	0.7872456784893435	0.0330769103559154	877884.0	RHP-1	CEMBA201210_10D_2	19	12	10	10D_201210	snmC-seq3	1837530	True	0.9476919356736572	10D	HPF	ENT	c4_c2_c2_c0_r1	LA-BLA-BMA-PA Glut	28.644714	-3.6772673	-10.253433	-28.6431
10D_M_2155	0.0088831092019608	0.8052498240463463	0.0388495611179327	610012.0	RHP-1	CEMBA201210_10D_2	7	12	10	10D_201210	snmC-seq3	1325082	True	0.6585191814227837	10D	HPF	ENT	c4_c11_c2_c0_r0	L2/3 IT ENTl-PIR Glut	28.575396	3.7544475	-18.625381	-47.878593
10D_M_2156	0.0094958091039985	0.7962544220311016	0.0403055596200858	995820.0	RHP-1	CEMBA201210_10D_2	18	13	10	10D_201210	snmC-seq3	2099000	True	1.0750060183151091	10D	HPF	ENT	c4_c8_c1_c0_r0	L2/3 IT ENTl-PIR Glut	15.123616	-5.9935675	-27.293049	-49.631336
10D_M_2157	0.0084277108398641	0.7798097023325476	0.0255865805310844	1039707.0	RHP-1	CEMBA201210_10D_2	19	13	10	10D_201210	snmC-seq3	2286582	True	1.1223828425662743	10D	HPF	ENT	c4_c2_c0_c1_r1	LA-BLA-BMA-PA Glut	32.828094	-6.7688556	-4.296864	-24.153242
10D_M_2158	0.0108766410134337	0.7853075792567711	0.0450176083860089	650746.0	RHP-1	CEMBA201210_10D_2	6	13	10	10D_201210	snmC-seq3	1399086	True	0.7024922841421984	10D	HPF	ENT	c4_c2_c1_c2_r0	LA-BLA-BMA-PA Glut	31.96803	-3.8786159	1.9644269	-32.20205
10D_M_2159	0.0096945277154483	0.8123613753173821	0.0402106025034924	684727.0	RHP-1	CEMBA201210_10D_2	7	13	10	10D_201210	snmC-seq3	1449896	True	0.7391753990709664	10D	HPF	ENT	c3_c2_c1_c0_r2	IT EP-CLA Glut	33.229507	9.209178	22.169369	-30.793526
10D_M_2160	0.009234302769857	0.7720762410581353	0.0356400052017889	940551.0	RHP-1	CEMBA201210_10D_2	18	14	10	10D_201210	snmC-seq3	2034170	True	1.0153421155753994	10D	HPF	ENT	c4_c3_c2_c0_r0	L2/3 IT ENT Glut	21.693373	-11.751394	-1.5472941	-68.347916
10D_M_2161	0.0075011437991561	0.7537478831400782	0.0287641228557469	796968.0	RHP-1	CEMBA201210_10D_2	19	14	10	10D_201210	snmC-seq3	1675260	True	0.8603416243945251	10D	HPF	ENT	c4_c6_c2_c0_r0	L2/3 IT ENTl-PIR Glut	24.807333	-2.6827786	-3.1925783	-50.789463
10D_M_2162	0.0085889496855723	0.8199384112380481	0.0339346399419053	769235.0	RHP-1	CEMBA201210_10D_2	6	14	10	10D_201210	snmC-seq3	1615248	True	0.8304033404617532	10D	HPF	ENT	c6_c4_c0_c1_r0	Sst Gaba	5.001227	-35.796104	41.277157	-18.408419
10D_M_2163	0.0092731782479612	0.8028878091793844	0.0388617473698347	612410.0	RHP-1	CEMBA201210_10D_2	7	14	10	10D_201210	snmC-seq3	1290674	True	0.6611078665585709	10D	HPF	ENT	c3_c2_c1_c0_r2	IT EP-CLA Glut	33.35937	9.869869	22.774626	-30.802414
10D_M_2164	0.0080214251194426	0.7765721362879712	0.0301159517531249	949677.0	RHP-1	CEMBA201210_10D_2	18	15	10	10D_201210	snmC-seq3	2034914	True	1.0251938005417025	10D	HPF	ENT	c4_c6_c4_c0_r1	LA-BLA-BMA-PA Glut	26.493114	-4.7940745	-7.3385234	-39.39583
10D_M_2165	0.0119491823551251	0.7760619691669748	0.0442904139196848	640086.0	RHP-1	CEMBA201210_10D_2	19	15	10	10D_201210	snmC-seq3	1345290	True	0.6909846179422436	10D	HPF	ENT	c4_c2_c1_c1_r0	LA-BLA-BMA-PA Glut	31.013342	-4.958059	1.2337857	-29.281738
10D_M_2166	0.0070351211194656	0.7423665611438537	0.0247682680505084	543306.0	RHP-1	CEMBA201210_10D_2	6	15	10	10D_201210	snmC-seq3	1176060	True	0.5865088266822405	10D	HPF	ENT	c4_c6_c2_c1_r0	L2/3 IT ENTl-PIR Glut	25.093006	-3.891055	-1.4447786	-52.443016
10D_M_2167	0.0069096717885992	0.7605693314492246	0.0245099303720887	731372.0	RHP-1	CEMBA201210_10D_2	7	15	10	10D_201210	snmC-seq3	1557114	True	0.7895295350838084	10D	HPF	ENT	c4_c1_c1_c0_r2	L2/3 IT ENTl-PIR Glut	23.53231	-4.2763114	-6.9322095	-44.2001
10D_M_2168	0.0077737192095157	0.7872949467454401	0.0272110230483047	731966.0	RHP-1	CEMBA201210_10D_2	9	0	10	10D_201210	snmC-seq3	1515156	True	0.7901707690165264	10D	HPF	ENT	c4_c1_c0_c0_r7	L2/3 IT ENTl-PIR Glut	18.21194	-1.3238295	-14.152019	-50.674206
10D_M_2169	0.0066164855798366	0.7528951669074224	0.02290026049095	707371.0	RHP-1	CEMBA201210_10D_2	20	0	10	10D_201210	snmC-seq3	1507120	True	0.7636200138394259	10D	HPF	ENT	c4_c6_c4_c0_r1	LA-BLA-BMA-PA Glut	24.253662	-4.2668657	-7.076779	-43.385456
10D_M_2170	0.0094813410018675	0.7754376004356083	0.0390912940694687	559379.0	RHP-1	CEMBA201210_10D_2	21	0	10	10D_201210	snmC-seq3	1132210	True	0.6038599260098085	10D	HPF	ENT	c4_c8_c1_c1_r0	L2/3 IT ENTl-PIR Glut	15.163149	-6.8150315	-30.624306	-48.67511
10D_M_2172	0.0091828381529615	0.7820773143286196	0.0296962938579994	742969.0	RHP-1	CEMBA201210_10D_2	9	1	10	10D_201210	snmC-seq3	1576656	True	0.8020487100294816	10D	HPF	ENT	c3_c2_c4_c0_r0	IT EP-CLA Glut	36.27311	13.006553	27.151644	-26.379473
10D_M_2173	0.0075317205885965	0.7822810623674755	0.0258053231851958	761532.0	RHP-1	CEMBA201210_10D_2	20	1	10	10D_201210	snmC-seq3	1695002	True	0.8220878101861198	10D	HPF	ENT	c11_c3_c0_c0_r1	Lamp5 Gaba	29.419281	-53.3426	37.80802	-2.664132
10D_M_2174	0.0085077746461031	0.8101004096170041	0.0309584713090896	731406.0	RHP-1	CEMBA201210_10D_2	21	1	10	10D_201210	snmC-seq3	1631062	True	0.7895662387095869	10D	HPF	ENT	c28_c2_c0_c0_r1	L5 NP CTX Glut	7.4808435	65.00532	15.53141	-45.672318
10D_M_2175	0.0070191713799783	0.7412443351149394	0.0235893169763586	716490.0	RHP-1	CEMBA201210_10D_2	8	1	10	10D_201210	snmC-seq3	1475728	True	0.7734641421768921	10D	HPF	ENT	c4_c6_c0_c0_r0	LA-BLA-BMA-PA Glut	23.674992	-4.4723434	-7.2946544	-43.830578
10D_M_2176	0.0104700224253073	0.7779068680308404	0.0365467019696371	747972.0	RHP-1	CEMBA201210_10D_2	9	2	10	10D_201210	snmC-seq3	1618280	True	0.8074495406109427	10D	HPF	ENT	c4_c8_c1_c0_r0	L2/3 IT ENTl-PIR Glut	14.4294615	-5.8201613	-27.674603	-50.97288
10D_M_2177	0.0107507754819039	0.7981738751082956	0.0427199029661437	770396.0	RHP-1	CEMBA201210_10D_2	20	2	10	10D_201210	snmC-seq3	1598804	True	0.8316566613302474	10D	HPF	ENT	c4_c2_c1_c2_r0	LA-BLA-BMA-PA Glut	32.010937	-3.5810251	2.08359	-32.638454
10D_M_2178	0.0092277785892539	0.7959755103204841	0.0367574958637126	748068.0	RHP-1	CEMBA201210_10D_2	21	2	10	10D_201210	snmC-seq3	1707354	True	0.8075531743778466	10D	HPF	ENT	c4_c11_c0_c0_r0	L2/3 IT ENTl-PIR Glut	27.895784	3.5504382	-20.507242	-49.17868
10D_M_2179	0.0104863817240881	0.7701690707182469	0.0415040560044562	572190.0	RHP-1	CEMBA201210_10D_2	8	2	10	10D_201210	snmC-seq3	1340604	True	0.6176896362994541	10D	HPF	ENT	c4_c2_c1_c1_r0	LA-BLA-BMA-PA Glut	31.211994	-4.654971	1.27817	-30.338991
10D_M_2180	0.0086249589346042	0.763629846249481	0.0285433250748251	837406.0	RHP-1	CEMBA201210_10D_2	9	3	10	10D_201210	snmC-seq3	1835994	True	0.9039951896659862	10D	HPF	ENT	c4_c1_c2_c1_r2	L2/3 IT ENTl-PIR Glut	22.908373	-2.504051	-11.452617	-48.860424
10D_M_2181	0.0080721464328021	0.7582813402909779	0.030017189848152	748743.0	RHP-1	CEMBA201210_10D_2	20	3	10	10D_201210	snmC-seq3	1622874	True	0.8082818493013897	10D	HPF	ENT	c4_c3_c2_c2_r0	L2/3 IT ENT Glut	21.549019	-11.848634	-3.32204	-69.04741
10D_M_2182	0.0074811842809566	0.7560142844323258	0.0245499709929142	873663.0	RHP-1	CEMBA201210_10D_2	21	3	10	10D_201210	snmC-seq3	1870112	True	0.943135288485101	10D	HPF	ENT	c4_c1_c1_c1_r1	L2/3 IT ENTl-PIR Glut	23.542837	-3.7389956	-6.9472637	-47.40415
10D_M_2183	0.0091723134612841	0.7654617123615917	0.0298063836143027	730386.0	RHP-1	CEMBA201210_10D_2	8	3	10	10D_201210	snmC-seq3	1531456	True	0.7884651299362329	10D	HPF	ENT	c4_c1_c2_c1_r2	L2/3 IT ENTl-PIR Glut	24.61271	-1.6987909	-10.443121	-53.66355
10D_M_2184	0.0085530765749042	0.7822164758639313	0.0286992624887508	560346.0	RHP-1	CEMBA201210_10D_2	9	4	10	10D_201210	snmC-seq3	1191742	True	0.6049038203076843	10D	HPF	ENT	c4_c6_c3_c0_r2	LA-BLA-BMA-PA Glut	26.279722	-7.9919486	-9.359689	-35.655388
10D_M_2185	0.0097909087983544	0.7791605006153522	0.037793880959944	880451.0	RHP-1	CEMBA201210_10D_2	20	4	10	10D_201210	snmC-seq3	1890500	True	0.9504630594199316	10D	HPF	ENT	c4_c3_c2_c0_r0	L2/3 IT ENT Glut	21.534548	-10.858708	-3.5269735	-65.481865
10D_M_2186	0.0070146578693111	0.7565785909499058	0.0248582908264304	807507.0	RHP-1	CEMBA201210_10D_2	21	4	10	10D_201210	snmC-seq3	1698106	True	0.8717186688674449	10D	HPF	ENT	c4_c1_c1_c1_r1	L2/3 IT ENTl-PIR Glut	26.049143	-12.098159	-6.0729246	-54.019955
10D_M_2188	0.0099214555250145	0.7963749018110808	0.0410939969726576	624138.0	RHP-1	CEMBA201210_10D_2	9	5	10	10D_201210	snmC-seq3	1313272	True	0.6737684584153317	10D	HPF	ENT	c31_c6_c0_c0_r1	COAa-PAA Barhl2 Glut	2.8252347	-24.817862	33.73849	-13.705422
10D_M_2189	0.008613802924525	0.7607994016616019	0.0282879544508407	827032.0	RHP-1	CEMBA201210_10D_2	20	5	10	10D_201210	snmC-seq3	1803268	True	0.8927962657299325	10D	HPF	ENT	c26_c2_c2_c0_r0	Car3 Glut	57.702324	22.202362	25.749027	-21.230284
10D_M_2190	0.0079264541368201	0.7798580800935208	0.029556082394471	857294.0	RHP-1	CEMBA201210_10D_2	21	5	10	10D_201210	snmC-seq3	1823276	True	0.9254646517095794	10D	HPF	ENT	c3_c6_c0_c2_r0	L4/5 IT CTX Glut	39.09627	4.558875	11.295506	-35.202213
10D_M_2191	0.0083627271624784	0.766064420224922	0.0244083342366981	673704.0	RHP-1	CEMBA201210_10D_2	8	5	10	10D_201210	snmC-seq3	1451428	True	0.7272758676899062	10D	HPF	ENT	c26_c0_c0_c0_r3	Car3 Glut	64.70972	19.524723	22.792252	-18.456015
10D_M_2192	0.010416440576187	0.7503187009690817	0.0315661543649584	670500.0	RHP-1	CEMBA201210_10D_2	9	6	10	10D_201210	snmC-seq3	1504708	True	0.7238170907194882	10D	HPF	ENT	c4_c6_c0_c0_r0	LA-BLA-BMA-PA Glut	25.021809	-5.648099	-4.9007797	-41.66003
10D_M_2193	0.0072049388469826	0.7680114550180173	0.0262893633242127	1362900.0	RHP-1	CEMBA201210_10D_2	20	6	10	10D_201210	snmC-seq3	2784498	True	1.4712756345139306	10D	HPF	ENT	c56_c0_c0_c0_r1	L2/3 IT ENTl-PIR Glut	35.63171	11.3414	21.714304	-26.914602
10D_M_2194	0.0106462623307452	0.7945457709238597	0.0376228518716006	767606.0	RHP-1	CEMBA201210_10D_2	21	6	10	10D_201210	snmC-seq3	1673886	True	0.8286448049796025	10D	HPF	ENT	c4_c7_c3_c2_r0	L2/3 IT ENTl-PIR Glut	14.908641	-3.891638	-24.177748	-49.560635
10D_M_2195	0.0099061331694504	0.8244988358058319	0.0405511996908872	630605.0	RHP-1	CEMBA201210_10D_2	8	6	10	10D_201210	snmC-seq3	1404174	True	0.6807497039420773	10D	HPF	ENT	c6_c4_c2_c0_r1	Sst Gaba	4.5120835	-34.55632	41.263287	-17.757784
10D_M_2196	0.0095896407372603	0.7658129482139886	0.031561575087922	789327.0	RHP-1	CEMBA201210_10D_2	9	7	10	10D_201210	snmC-seq3	1706478	True	0.8520930242600171	10D	HPF	ENT	c4_c4_c1_c2_r0	L2/3 IT ENTl-PIR Glut	24.587723	-0.77535826	-10.40875	-55.563694
10D_M_2197	0.0077195636267973	0.7884043602435796	0.0285162847554479	909137.0	RHP-1	CEMBA201210_10D_2	20	7	10	10D_201210	snmC-seq3	1924148	True	0.981430124392906	10D	HPF	ENT	c3_c2_c0_c0_r3	IT EP-CLA Glut	34.818863	14.32099	29.314924	-29.838816
10D_M_2198	0.0083027228312248	0.7888308614565268	0.0277733842440836	953722.0	RHP-1	CEMBA201210_10D_2	21	7	10	10D_201210	snmC-seq3	2082664	True	1.0295604524909348	10D	HPF	ENT	c3_c2_c0_c0_r3	IT EP-CLA Glut	34.175083	13.852679	27.153152	-30.455463
10D_M_2199	0.0103524546809636	0.7643162209594875	0.0420026983672884	588595.0	RHP-1	CEMBA201210_10D_2	8	7	10	10D_201210	snmC-seq3	1232112	True	0.6353991357375648	10D	HPF	ENT	c4_c2_c1_c2_r0	LA-BLA-BMA-PA Glut	31.908913	-4.0234914	1.6113265	-31.72659
10D_M_2201	0.0094824297647487	0.8209656805843798	0.0395366779349582	801863.0	RHP-1	CEMBA201210_10D_2	20	8	10	10D_201210	snmC-seq3	1728794	True	0.8656258669882192	10D	HPF	ENT	c18_c2_c1_c0_r0	L6b EPd Glut	27.981506	53.50748	42.567364	-42.571434
10D_M_2202	0.0087023397612037	0.7970477915625968	0.03635045929379	748154.0	RHP-1	CEMBA201210_10D_2	21	8	10	10D_201210	snmC-seq3	1590958	True	0.8076460129606979	10D	HPF	ENT	c6_c6_c0_c0_r3	Pvalb Gaba	15.585915	-34.413887	60.24557	-19.011822
10D_M_2203	0.010187975319271	0.7712544214806778	0.0321012136762056	542997.0	RHP-1	CEMBA201210_10D_2	8	8	10	10D_201210	snmC-seq3	1215714	True	0.5861752554950186	10D	HPF	ENT	c4_c3_c2_c0_r0	L2/3 IT ENT Glut	21.66007	-11.81685	-1.1328756	-67.888756
10D_M_2204	0.0091976413313885	0.8214568321794056	0.035931882445748	737304.0	RHP-1	CEMBA201210_10D_2	9	9	10	10D_201210	snmC-seq3	1644918	True	0.7959332382637457	10D	HPF	ENT	c18_c6_c1_c0_r0	L6b/CT ENT Glut	28.550375	50.698547	35.25745	-43.21088
10D_M_2205	0.0088547505605381	0.8196941213224812	0.0325428484417212	856071.0	RHP-1	CEMBA201210_10D_2	20	9	10	10D_201210	snmC-seq3	1870296	True	0.9241444006999596	10D	HPF	ENT	c18_c5_c0_c1_r0	L6b EPd Glut	31.603092	52.383907	43.908237	-39.862087
10D_M_2206	0.0080945217288416	0.7671349453969538	0.0319791652423461	852919.0	RHP-1	CEMBA201210_10D_2	21	9	10	10D_201210	snmC-seq3	1859388	True	0.9207417586866148	10D	HPF	ENT	c4_c3_c2_c0_r0	L2/3 IT ENT Glut	21.630192	-11.230964	-3.6028798	-65.76302
10D_M_2207	0.0082305263775833	0.777234649210875	0.0271450731617779	573668.0	RHP-1	CEMBA201210_10D_2	8	9	10	10D_201210	snmC-seq3	1236654	True	0.6192851645024122	10D	HPF	ENT	c3_c2_c0_c1_r4	IT EP-CLA Glut	34.690014	15.057339	29.912415	-30.631756
10D_M_2208	0.0083496603998643	0.7892107237874343	0.0270890531118553	691497.0	RHP-1	CEMBA201210_10D_2	9	10	10	10D_201210	snmC-seq3	1532868	True	0.7464837386745026	10D	HPF	ENT	c3_c2_c0_c0_r3	IT EP-CLA Glut	34.77427	14.50661	28.45765	-30.525738
10D_M_2209	0.0078242895367564	0.8133359791223196	0.0304516416136083	769238.0	RHP-1	CEMBA201210_10D_2	20	10	10	10D_201210	snmC-seq3	1620342	True	0.8304065790169689	10D	HPF	ENT	c6_c4_c0_c2_r0	Sst Gaba	5.2734284	-35.618885	41.426727	-19.764463
10D_M_2210	0.0087193926394835	0.8009689278622912	0.0359658302000615	634849.0	RHP-1	CEMBA201210_10D_2	21	10	10	10D_201210	snmC-seq3	1360082	True	0.6853311800539543	10D	HPF	ENT	c4_c11_c2_c0_r0	L2/3 IT ENTl-PIR Glut	36.709263	5.970509	5.5976553	-33.84876
10D_M_2213	0.007688465758655	0.7760163233089967	0.0290782701957468	889110.0	RHP-1	CEMBA201210_10D_2	20	11	10	10D_201210	snmC-seq3	1923790	True	0.959810609290983	10D	HPF	ENT	c4_c3_c1_c1_r0	L2/3 IT ENT Glut	21.1268	-7.809443	-12.023655	-55.67025
10D_M_2215	0.0083942762069125	0.7967715957694304	0.0325684891020974	515997.0	RHP-1	CEMBA201210_10D_2	8	11	10	10D_201210	snmC-seq3	1109508	True	0.5570282585532942	10D	HPF	ENT	c3_c6_c0_c2_r0	L4/5 IT CTX Glut	39.130882	5.4011874	12.510082	-35.504635
10D_M_2217	0.0076497373730731	0.7864345496527143	0.02907382179865	804396.0	RHP-1	CEMBA201210_10D_2	20	12	10	10D_201210	snmC-seq3	1720578	True	0.868360287108715	10D	HPF	ENT	c4_c3_c4_c0_r0	L2/3 IT ENT Glut	20.011051	-7.5332747	-15.918326	-55.95562
10D_M_2218	0.0072187721699017	0.7803733099458529	0.0279424537853504	685751.0	RHP-1	CEMBA201210_10D_2	21	12	10	10D_201210	snmC-seq3	1435924	True	0.7402808259179415	10D	HPF	ENT	c3_c1_c4_c0_r0	L5/6 IT TPE-ENT Glut	43.936893	9.659399	18.23885	-25.834282
10D_M_2220	0.0082190684118167	0.8032802884674036	0.0314878941126876	529963.0	RHP-1	CEMBA201210_10D_2	9	13	10	10D_201210	snmC-seq3	1124496	True	0.5721048126010024	10D	HPF	ENT	c3_c6_c4_c1_r0	L5/6 IT TPE-ENT Glut	39.156616	5.6360526	13.1913	-35.505592
10D_M_2221	0.0093321051956869	0.7716837504526617	0.0400726092177966	723589.0	RHP-1	CEMBA201210_10D_2	20	13	10	10D_201210	snmC-seq3	1526742	True	0.781127643335755	10D	HPF	ENT	c4_c2_c1_c1_r0	LA-BLA-BMA-PA Glut	31.297853	-4.4134293	1.8320937	-30.825024
10D_M_2223	0.0096280103957733	0.7768361754890855	0.040356669535367	603384.0	RHP-1	CEMBA201210_10D_2	8	13	10	10D_201210	snmC-seq3	1281688	True	0.651364133432793	10D	HPF	ENT	c4_c2_c1_c1_r0	LA-BLA-BMA-PA Glut	30.998688	-4.9449577	1.5627834	-28.682108
10D_M_2225	0.0070049522047439	0.7664550609818884	0.0260877952320859	752940.0	RHP-1	CEMBA201210_10D_2	20	14	10	10D_201210	snmC-seq3	1587272	True	0.8128125880482199	10D	HPF	ENT	c4_c10_c0_c0_r1	L2/3 IT ENTl-PIR Glut	15.9857	-0.505676	-22.749855	-51.432632
10D_M_2226	0.0093736730685223	0.8075512394948381	0.0311238689075891	773835.0	RHP-1	CEMBA201210_10D_2	21	14	10	10D_201210	snmC-seq3	1681200	True	0.8353691251258988	10D	HPF	ENT	c4_c11_c1_c1_r0	IT AON-TT-DP Glut	32.428562	6.6257195	-21.473274	-45.87833
10D_M_2227	0.007605266554537	0.7698127494745562	0.0249293591717469	573041.0	RHP-1	CEMBA201210_10D_2	8	14	10	10D_201210	snmC-seq3	1220688	True	0.618608306462321	10D	HPF	ENT	c4_c1_c1_c0_r2	L2/3 IT ENTl-PIR Glut	21.92238	-2.640865	-10.080772	-49.06435
10D_M_2228	0.0066275833799715	0.7590659843384213	0.027123107021122	592562.0	RHP-1	CEMBA201210_10D_2	9	15	10	10D_201210	snmC-seq3	1268896	True	0.6396815852511878	10D	HPF	ENT	c4_c1_c2_c1_r2	L2/3 IT ENTl-PIR Glut	23.701094	-1.1583713	-10.562526	-52.596214
10D_M_2229	0.0068504613619071	0.7642537980339589	0.029242988320869	818062.0	RHP-1	CEMBA201210_10D_2	20	15	10	10D_201210	snmC-seq3	1747788	True	0.8831129856348486	10D	HPF	ENT	c4_c6_c2_c1_r0	L2/3 IT ENTl-PIR Glut	25.001574	-3.0527396	-4.920409	-50.663086
10D_M_2230	0.0077179737567678	0.7719344259428648	0.0269451147438779	873482.0	RHP-1	CEMBA201210_10D_2	21	15	10	10D_201210	snmC-seq3	1836020	True	0.9429398956537508	10D	HPF	ENT	c4_c7_c0_c1_r0	L2/3 IT ENTl-PIR Glut	14.457185	-1.5374037	-23.232113	-51.17516
10D_M_2231	0.0085111105749511	0.789456123829896	0.0369347653534109	587724.0	RHP-1	CEMBA201210_10D_2	8	15	10	10D_201210	snmC-seq3	1317418	True	0.6344588752065928	10D	HPF	ENT	c3_c2_c1_c0_r2	IT EP-CLA Glut	33.224625	10.230654	22.82505	-29.99498
10D_M_2232	0.0083382832357166	0.8122226659152911	0.0366977305821332	1005993.0	RHP-1	CEMBA201210_10D_2	10	0	10	10D_201210	snmC-seq3	2197476	True	1.085987959051708	10D	HPF	ENT	c11_c6_c0_c0_r0	RHP-COA Ndnf Gaba	18.143087	-51.132225	25.660181	-5.71549
10D_M_2233	0.0079004687175303	0.7734626013681873	0.0308913184287134	1043426.0	RHP-1	CEMBA201210_10D_2	11	0	10	10D_201210	snmC-seq3	2379750	True	1.1263975715153955	10D	HPF	ENT	c4_c6_c3_c2_r0	LA-BLA-BMA-PA Glut	25.91626	-6.967343	-6.5525365	-38.410847
10D_M_2234	0.0065880326130512	0.7393150246440134	0.0133896711262751	1055961.0	RHP-1	CEMBA201210_10D_2	22	0	10	10D_201210	snmC-seq3	2458412	True	1.1399293347251924	10D	HPF	ENT	c5_c1_c0_c0_r34	Oligo NN	-18.72688	55.117012	74.975494	7.5496902
10D_M_2235	0.0050135243546264	0.7372523570406692	0.0120504765223799	1178911.0	RHP-1	CEMBA201210_10D_2	23	0	10	10D_201210	snmC-seq3	2737536	True	1.272656122650563	10D	HPF	ENT	c5_c0_c0_c0_r6	Oligo NN	-12.309368	46.602547	78.71193	3.8500757
10D_M_2236	0.0094648786304003	0.7957770412923877	0.0380066854023734	898066.0	RHP-1	CEMBA201210_10D_2	10	1	10	10D_201210	snmC-seq3	1929562	True	0.9694787761283936	10D	HPF	ENT	c4_c11_c0_c2_r0	L2/3 IT ENTl-PIR Glut	28.41012	3.2732534	-19.293903	-48.77805
10D_M_2237	0.0084045238349293	0.7603690580785541	0.0289811640709062	1227635.0	RHP-1	CEMBA201210_10D_2	11	1	10	10D_201210	snmC-seq3	2764820	True	1.325254577427918	10D	HPF	ENT	c4_c6_c2_c2_r0	L2/3 IT ENTl-PIR Glut	24.784292	-2.8225064	-2.922716	-49.600857
10D_M_2238	0.0060794413265108	0.7051545045648685	0.008776664115655	822631.0	RHP-1	CEMBA201210_10D_2	22	1	10	10D_201210	snmC-seq3	1777214	True	0.8880453052284315	10D	HPF	ENT	c10_c4_c0_c0_r0	Astro-Epen NN	-39.498516	26.229342	35.002876	17.833025
10D_M_2239	0.0057270621083878	0.7443005477148561	0.0131829523425304	1105759.0	RHP-1	CEMBA201210_10D_2	23	1	10	10D_201210	snmC-seq3	2489862	True	1.1936871922697847	10D	HPF	ENT	c5_c0_c1_c2_r4	Oligo NN	-5.5008497	52.3198	70.04231	2.0217242
10D_M_2240	0.0098375460716733	0.8138037575711102	0.0393499955014517	991350.0	RHP-1	CEMBA201210_10D_2	10	2	10	10D_201210	snmC-seq3	2134348	True	1.070180571043646	10D	HPF	ENT	c18_c2_c1_c0_r0	L6b EPd Glut	28.337193	53.499043	44.099934	-43.557693
10D_M_2241	0.0101171524039857	0.8143129566258782	0.0325887810896684	893797.0	RHP-1	CEMBA201210_10D_2	11	2	10	10D_201210	snmC-seq3	2051668	True	0.9648703120563854	10D	HPF	ENT	c6_c6_c0_c0_r3	Pvalb Gaba	14.667567	-40.27173	57.661636	-19.689444
10D_M_2242	0.0050913606043119	0.6998247515059289	0.0068480922280115	1070792.0	RHP-1	CEMBA201210_10D_2	22	2	10	10D_201210	snmC-seq3	2411910	True	1.155939672193441	10D	HPF	ENT	c15_c0_c1_c0_r1	Microglia NN	-25.053713	30.23648	49.127922	36.86213
10D_M_2243	0.005358333681854	0.700369027294008	0.0077300810129786	1252699.0	RHP-1	CEMBA201210_10D_2	23	2	10	10D_201210	snmC-seq3	2845524	True	1.35231162673708	10D	HPF	ENT	c32_c0_c1_c0_r0	OPC NN	-34.798763	42.801136	60.581	19.48685
10D_M_2244	0.0109190851180588	0.7758740983363523	0.0405889746407381	1019671.0	RHP-1	CEMBA201210_10D_2	10	3	10	10D_201210	snmC-seq3	2273668	True	1.1007536117987045	10D	HPF	ENT	c4_c3_c2_c0_r0	L2/3 IT ENT Glut	21.703545	-11.703406	-1.3875796	-68.202934
10D_M_2245	0.0065754620556376	0.7525679559420433	0.0253449156963491	900573.0	RHP-1	CEMBA201210_10D_2	11	3	10	10D_201210	snmC-seq3	1963564	True	0.972185128770353	10D	HPF	ENT	c4_c6_c2_c0_r0	L2/3 IT ENTl-PIR Glut	25.022787	-2.5837748	-2.4415283	-53.064808
10D_M_2247	0.0067183984858587	0.7950648239822371	0.0269729382170881	1137487.0	RHP-1	CEMBA201210_10D_2	23	3	10	10D_201210	snmC-seq3	2545020	True	1.2279381522315265	10D	HPF	ENT	c6_c6_c1_c0_r0	Pvalb Gaba	15.495243	-33.86139	60.37268	-19.972118
10D_M_2248	0.008870899316033	0.7951599501067945	0.0349588405258796	1015602.0	RHP-1	CEMBA201210_10D_2	10	4	10	10D_201210	snmC-seq3	2190794	True	1.096361051407746	10D	HPF	ENT	c4_c8_c1_c0_r0	L2/3 IT ENTl-PIR Glut	14.9405	-5.69596	-26.168245	-49.824337
10D_M_2249	0.008035847098287	0.7769804691686817	0.0237922373529403	1033078.0	RHP-1	CEMBA201210_10D_2	11	4	10	10D_201210	snmC-seq3	2394682	True	1.1152267150578783	10D	HPF	ENT	c4_c2_c0_c1_r1	LA-BLA-BMA-PA Glut	32.635635	-6.81752	-4.5268025	-24.87384
10D_M_2250	0.005924836772435	0.7152873682973814	0.0085817858597283	827892.0	RHP-1	CEMBA201210_10D_2	22	4	10	10D_201210	snmC-seq3	1617252	True	0.8937246515584467	10D	HPF	ENT	c10_c3_c3_c0_r0	DG-PIR Ex IMN	-39.546913	28.13551	33.93307	19.716824
10D_M_2251	0.0049489104732966	0.6878766337550738	0.008263916286768	1023228.0	RHP-1	CEMBA201210_10D_2	23	4	10	10D_201210	snmC-seq3	2245446	True	1.1045934587661752	10D	HPF	ENT	c15_c1_c0_c0_r1	VLMC NN	-47.66533	41.143703	47.463207	25.934633
10D_M_2252	0.0080227651050442	0.7549524953460439	0.0262682891457477	790561.0	RHP-1	CEMBA201210_10D_2	10	5	10	10D_201210	snmC-seq3	1751790	True	0.8534251499720944	10D	HPF	ENT	c4_c3_c1_c0_r0	L2/3 IT ENT Glut	25.171322	-3.1699417	-3.4413383	-55.363358
10D_M_2253	0.0093944602201962	0.7752851361111055	0.0395237849548885	920991.0	RHP-1	CEMBA201210_10D_2	11	5	10	10D_201210	snmC-seq3	1984624	True	0.994226735568728	10D	HPF	ENT	c4_c2_c1_c1_r0	LA-BLA-BMA-PA Glut	31.008154	-4.9392667	1.6649474	-29.42871
10D_M_2254	0.0065467011066513	0.7138953506162105	0.0095392497567996	1326208.0	RHP-1	CEMBA201210_10D_2	22	5	10	10D_201210	snmC-seq3	2951094	True	1.4316659451885323	10D	HPF	ENT	c32_c0_c1_c0_r0	OPC NN	-35.259514	42.19519	60.355503	19.4935
10D_M_2255	0.0052275678570399	0.7176160217766608	0.0100969480015503	1150907.0	RHP-1	CEMBA201210_10D_2	23	5	10	10D_201210	snmC-seq3	2531006	True	1.2424252892299688	10D	HPF	ENT	c10_c0_c2_c1_r3	Astro-TE NN	-38.82489	18.8208	44.45469	12.733479
10D_M_2256	0.0099736439747804	0.7981887267794358	0.029914647459368	1094122.0	RHP-1	CEMBA201210_10D_2	10	6	10	10D_201210	snmC-seq3	2498544	True	1.1811248365879017	10D	HPF	ENT	c11_c5_c2_c1_r0	Lamp5 Gaba	24.862984	-56.018143	33.562992	-1.3453234
10D_M_2257	0.0068711031937905	0.7314801611068331	0.0231138457003837	875691.0	RHP-1	CEMBA201210_10D_2	11	6	10	10D_201210	snmC-seq3	1924896	True	0.945324551810946	10D	HPF	ENT	c4_c3_c5_c5_r0	L2/3 IT ENT Glut	22.759317	-10.737027	-1.460397	-61.982864
10D_M_2258	0.0058843718170143	0.7199857427234089	0.0132701623684434	837217.0	RHP-1	CEMBA201210_10D_2	22	6	10	10D_201210	snmC-seq3	1720994	True	0.9037911606873942	10D	HPF	ENT	c5_c0_c2_c0_r12	Oligo NN	-16.973825	55.910446	76.114204	7.340536
10D_M_2259	0.0052825401590665	0.7437501647716359	0.0097700923911673	1259679.0	RHP-1	CEMBA201210_10D_2	23	6	10	10D_201210	snmC-seq3	2763892	True	1.3598466652057184	10D	HPF	ENT	c10_c0_c1_c0_r0	Astro-TE NN	-35.750576	19.760393	40.42945	10.206714
10D_M_2260	0.009228517902531	0.7861985074727543	0.0319619628904272	825021.0	RHP-1	CEMBA201210_10D_2	10	7	10	10D_201210	snmC-seq3	1797956	True	0.8906253542169768	10D	HPF	ENT	c3_c2_c1_c3_r0	IT EP-CLA Glut	33.617104	11.087381	24.854925	-29.69959
10D_M_2261	0.0099283192600954	0.7842271533895337	0.0368762156760978	926339.0	RHP-1	CEMBA201210_10D_2	11	7	10	10D_201210	snmC-seq3	2085418	True	1.0	10D	HPF	ENT	c3_c6_c3_c0_r0	L5/6 IT TPE-ENT Glut	42.07119	6.742468	14.216484	-28.207418
10D_M_2262	0.0057492292714587	0.6970178846942073	0.0080398268790115	1435321.0	RHP-1	CEMBA201210_10D_2	22	7	10	10D_201210	snmC-seq3	3205648	True	1.549455436940472	10D	HPF	ENT	c15_c0_c1_c0_r1	Microglia NN	-24.097765	26.674675	48.325012	37.335793
10D_M_2263	0.0071677641686224	0.7422309157866177	0.0104675451167921	1276124.0	RHP-1	CEMBA201210_10D_2	23	7	10	10D_201210	snmC-seq3	2892876	True	1.377599345380039	10D	HPF	ENT	c10_c3_c3_c0_r0	DG-PIR Ex IMN	-39.73177	28.223795	34.02776	19.625153
10D_M_2264	0.011148410203165	0.7809375266322893	0.0390575531110278	801456.0	RHP-1	CEMBA201210_10D_2	10	8	10	10D_201210	snmC-seq3	1769780	True	0.8651865029972828	10D	HPF	ENT	c4_c8_c1_c1_r0	L2/3 IT ENTl-PIR Glut	14.763388	-6.7244935	-31.406618	-50.531384
10D_M_2265	0.0078171553013902	0.7652422171882519	0.0285943466445864	808453.0	RHP-1	CEMBA201210_10D_2	11	8	10	10D_201210	snmC-seq3	1802798	True	0.8727398932788104	10D	HPF	ENT	c4_c3_c2_c0_r0	L2/3 IT ENT Glut	21.684233	-11.809077	-1.6079589	-67.52877
10D_M_2266	0.0065319120363544	0.7460902626636627	0.0123677501415433	1229865.0	RHP-1	CEMBA201210_10D_2	22	8	10	10D_201210	snmC-seq3	2708706	True	1.3276619034716233	10D	HPF	ENT	c10_c0_c2_c1_r3	Astro-TE NN	-38.813923	19.019958	44.799835	12.061606
10D_M_2267	0.0049474640490539	0.7359487465220104	0.0071262659776607	1069961.0	RHP-1	CEMBA201210_10D_2	23	8	10	10D_201210	snmC-seq3	2314220	True	1.1550425923986791	10D	HPF	ENT	c10_c3_c1_c0_r0	DG-PIR Ex IMN	-34.70528	32.09367	29.08402	16.953114
10D_M_2268	0.0080983197111475	0.7678054687997959	0.0304565187075274	723847.0	RHP-1	CEMBA201210_10D_2	10	9	10	10D_201210	snmC-seq3	1614274	True	0.7814061590843093	10D	HPF	ENT	c4_c3_c3_c2_r0	L2/3 IT ENT Glut	21.461456	-10.700267	-5.530869	-64.729095
10D_M_2269	0.0092771873576593	0.7548604307273299	0.0277935618947224	740862.0	RHP-1	CEMBA201210_10D_2	11	9	10	10D_201210	snmC-seq3	1850904	True	0.7997741647496219	10D	HPF	ENT	c4_c6_c2_c0_r0	L2/3 IT ENTl-PIR Glut	25.008266	-2.9142668	-0.9840159	-49.533436
10D_M_2270	0.005392951038356	0.7033037367176381	0.0079513961412893	1400594.0	RHP-1	CEMBA201210_10D_2	22	9	10	10D_201210	snmC-seq3	3137494	True	1.5119670012813884	10D	HPF	ENT	c32_c1_c0_c0_r1	OPC NN	-30.993061	46.926743	61.735497	16.901701
10D_M_2271	0.0054322661842939	0.7110728843695016	0.0082730456959619	1258460.0	RHP-1	CEMBA201210_10D_2	23	9	10	10D_201210	snmC-seq3	2886664	True	1.3585307322697198	10D	HPF	ENT	c10_c4_c0_c0_r0	Astro-Epen NN	-37.29488	23.899504	35.14265	15.672745
10D_M_2272	0.0091510660754231	0.8098809871673828	0.0359975840709247	802907.0	RHP-1	CEMBA201210_10D_2	10	10	10	10D_201210	snmC-seq3	1748358	True	0.8667528842032992	10D	HPF	ENT	c18_c2_c3_c0_r0	L6b EPd Glut	28.50165	53.11899	40.384624	-45.40213
10D_M_2273	0.0071407181028031	0.7640060244469636	0.0246913283421332	799615.0	RHP-1	CEMBA201210_10D_2	11	10	10	10D_201210	snmC-seq3	1749566	True	0.8631991096132193	10D	HPF	ENT	c4_c1_c1_c1_r1	L2/3 IT ENTl-PIR Glut	23.256973	-3.6454868	-7.2026463	-47.504288
10D_M_2274	0.0053757672351961	0.7457617595639988	0.0129535265014159	901705.0	RHP-1	CEMBA201210_10D_2	22	10	10	10D_201210	snmC-seq3	1890630	True	0.973407143605095	10D	HPF	ENT	c5_c0_c0_c0_r6	Oligo NN	-9.527313	48.407806	72.79175	5.189232
10D_M_2275	0.0056990565545193	0.7354364098351871	0.0087591404868389	1189577.0	RHP-1	CEMBA201210_10D_2	23	10	10	10D_201210	snmC-seq3	2618572	True	1.2841702659609495	10D	HPF	ENT	c10_c2_c3_c0_r0	MOB-STR-CTX Inh IMN	-39.546795	26.307163	34.598705	17.144
10D_M_2276	0.0118277264918249	0.7823574400884558	0.0425110026141707	791221.0	RHP-1	CEMBA201210_10D_2	10	11	10	10D_201210	snmC-seq3	1846214	True	0.8541376321195588	10D	HPF	ENT	c4_c2_c1_c1_r0	LA-BLA-BMA-PA Glut	31.083881	-4.810473	2.062803	-29.856657
10D_M_2277	0.0091970998464745	0.7914938657045286	0.0368720519778466	834515.0	RHP-1	CEMBA201210_10D_2	11	11	10	10D_201210	snmC-seq3	2113464	True	0.9008743019564112	10D	HPF	ENT	c3_c6_c0_c0_r2	L5/6 IT TPE-ENT Glut	37.63746	5.7245226	7.626981	-33.797497
10D_M_2278	0.0058748447170894	0.7451170279564051	0.0111299616562412	1439441.0	RHP-1	CEMBA201210_10D_2	22	11	10	10D_201210	snmC-seq3	3251892	True	1.553903052770098	10D	HPF	ENT	c10_c0_c2_c1_r3	Astro-TE NN	-37.998653	17.844275	44.3001	11.763916
10D_M_2279	0.0060435653224266	0.7327674592626512	0.0088064558467412	1288895.0	RHP-1	CEMBA201210_10D_2	23	11	10	10D_201210	snmC-seq3	2980292	True	1.3913858749334749	10D	HPF	ENT	c32_c0_c1_c0_r0	OPC NN	-33.97805	42.01556	59.3952	18.399807
10D_M_2280	0.0106970206284826	0.7934503523824198	0.0394974055679579	901703.0	RHP-1	CEMBA201210_10D_2	10	12	10	10D_201210	snmC-seq3	2098310	True	0.9734049845682844	10D	HPF	ENT	c3_c6_c1_c2_r0	L5/6 IT TPE-ENT Glut	49.616833	0.7549604	14.420381	-30.3994
10D_M_2281	0.0084188785315177	0.7832553494421031	0.0328919317511693	578424.0	RHP-1	CEMBA201210_10D_2	11	12	10	10D_201210	snmC-seq3	1210620	True	0.6244193540377767	10D	HPF	ENT	c4_c11_c0_c0_r0	L2/3 IT ENTl-PIR Glut	27.86704	3.4282014	-21.22784	-49.438324
10D_M_2283	0.0069313867564104	0.7190158413599389	0.0088535175115451	823035.0	RHP-1	CEMBA201210_10D_2	23	12	10	10D_201210	snmC-seq3	1928048	True	0.8884814306641521	10D	HPF	ENT	c32_c0_c0_c1_r0	OPC NN	-33.408413	46.511276	61.772537	18.287712
10D_M_2284	0.0089256833418441	0.7459184563767262	0.030916228556214	701126.0	RHP-1	CEMBA201210_10D_2	10	13	10	10D_201210	snmC-seq3	1553798	True	0.7568784213986456	10D	HPF	ENT	c4_c6_c0_c0_r0	LA-BLA-BMA-PA Glut	25.138191	-5.970209	-2.4415202	-38.965973
10D_M_2285	0.0076140931307213	0.7631648893625085	0.0258012698769908	756851.0	RHP-1	CEMBA201210_10D_2	11	13	10	10D_201210	snmC-seq3	1615812	True	0.817034584531149	10D	HPF	ENT	c4_c1_c1_c0_r2	L2/3 IT ENTl-PIR Glut	23.362362	-3.390577	-7.8650355	-48.54481
10D_M_2286	0.0051229559928854	0.7513035817774414	0.009839358594654	1267203.0	RHP-1	CEMBA201210_10D_2	22	13	10	10D_201210	snmC-seq3	2776724	True	1.3679689616868125	10D	HPF	ENT	c10_c0_c1_c0_r0	Astro-TE NN	-36.458263	20.0452	39.555103	11.849963
10D_M_2288	0.0114913485306234	0.7981291194660095	0.0431978664064262	784625.0	RHP-1	CEMBA201210_10D_2	10	14	10	10D_201210	snmC-seq3	1725474	True	0.8470171287185361	10D	HPF	ENT	c4_c8_c1_c0_r0	L2/3 IT ENTl-PIR Glut	15.194437	-6.411213	-28.11063	-49.488174
10D_M_2289	0.0075090817384799	0.7618894337719475	0.0250152000656368	710854.0	RHP-1	CEMBA201210_10D_2	11	14	10	10D_201210	snmC-seq3	1524572	True	0.7673799764449084	10D	HPF	ENT	c1_c0_c5_c2_r2	L2/3 IT CTX Glut	27.223404	-11.825423	0.82483554	-18.139002
10D_M_2290	0.005345111530111	0.7518507586044041	0.0084104064149377	1287661.0	RHP-1	CEMBA201210_10D_2	22	14	10	10D_201210	snmC-seq3	2943048	True	1.3900537492213974	10D	HPF	ENT	c10_c2_c3_c0_r0	MOB-STR-CTX Inh IMN	-36.963726	24.37502	34.541496	14.391312
10D_M_2291	0.0055158047808746	0.7384412621412987	0.0097133338321525	1283726.0	RHP-1	CEMBA201210_10D_2	23	14	10	10D_201210	snmC-seq3	2843348	True	1.3858058442967425	10D	HPF	ENT	c10_c0_c1_c0_r0	Astro-TE NN	-37.457493	20.275682	39.479607	12.783932
10D_M_2292	0.007898923293293	0.8160517139489379	0.0326904630015239	865338.0	RHP-1	CEMBA201210_10D_2	10	15	10	10D_201210	snmC-seq3	1891378	True	0.9341482977614028	10D	HPF	ENT	c6_c4_c1_c1_r0	MEA-BST Lhx6 Nr2e1 Gaba	4.0048857	-32.635574	42.121532	-18.344019
10D_M_2293	0.0108041336222918	0.8162346943087994	0.0420430801053909	995879.0	RHP-1	CEMBA201210_10D_2	11	15	10	10D_201210	snmC-seq3	2410246	True	1.075069709901019	10D	HPF	ENT	c31_c2_c3_c3_r0	COAa-PAA Barhl2 Glut	7.4895244	-23.459414	32.678307	-16.184858
10D_M_2294	0.0045358339544873	0.7069873867403845	0.0072992590345299	1380343.0	RHP-1	CEMBA201210_10D_2	22	15	10	10D_201210	snmC-seq3	3065740	True	1.4901056740566898	10D	HPF	ENT	c32_c1_c0_c0_r1	OPC NN	-29.911375	45.746174	62.13816	14.832042
10D_M_2295	0.0049391741176029	0.6734783501977503	0.0079530858694568	1097460.0	RHP-1	CEMBA201210_10D_2	23	15	10	10D_201210	snmC-seq3	2371974	True	1.1847282690246228	10D	HPF	ENT	c15_c2_c1_c0_r0	ABC NN	-43.270508	41.02948	49.30424	26.929565
10D_M_2296	0.0051496791264005	0.7475212396357028	0.0219980751441086	2295650.0	RHP-1	CEMBA201210_10D_3	0	0	10	10D_201210	snmC-seq3	5154240	True	1.7714975371967026	10D	HPF	ENT	c3_c2_c4_c1_r0	IT EP-CLA Glut	35.53916	11.399283	21.358206	-32.661907
10D_M_2297	0.0114446401222368	0.7721741932519279	0.0471265952376212	1615276.0	RHP-1	CEMBA201210_10D_3	12	0	10	10D_201210	snmC-seq3	3872432	True	1.2464693903221051	10D	HPF	ENT	c4_c2_c1_c2_r0	LA-BLA-BMA-PA Glut	32.07906	-3.959671	1.3161563	-31.759748
10D_M_2298	0.0072318328217835	0.7676903567534338	0.0270577228227537	1293801.0	RHP-1	CEMBA201210_10D_3	13	0	10	10D_201210	snmC-seq3	3143314	True	0.9983949143478452	10D	HPF	ENT	c4_c6_c4_c0_r1	LA-BLA-BMA-PA Glut	26.146437	-4.547524	-7.970492	-40.585613
10D_M_2299	0.0066134972352588	0.7534466190208629	0.0269983822147009	1783635.0	RHP-1	CEMBA201210_10D_3	1	0	10	10D_201210	snmC-seq3	4297618	True	1.3763879553755325	10D	HPF	ENT	c4_c1_c4_c1_r0	L2/3 IT ENTl-PIR Glut	22.715816	-1.7670248	-11.570503	-50.728344
10D_M_2300	0.0052742781191511	0.7491378437658175	0.0239935945340771	1428341.0	RHP-1	CEMBA201210_10D_3	0	1	10	10D_201210	snmC-seq3	3280356	True	1.102216175713665	10D	HPF	ENT	c4_c1_c2_c1_r2	L2/3 IT ENTl-PIR Glut	23.766153	-2.2332115	-7.6556826	-50.14776
10D_M_2301	0.0088492494794128	0.8060909765070877	0.0332022224541761	1815653.0	RHP-1	CEMBA201210_10D_3	12	1	10	10D_201210	snmC-seq3	4674490	True	1.4010954709575956	10D	HPF	ENT	c18_c2_c3_c0_r0	L6b EPd Glut	26.418777	53.02584	40.95563	-47.28674
10D_M_2302	0.0079636987895795	0.7419820107163276	0.0264906025090751	1740905.0	RHP-1	CEMBA201210_10D_3	13	1	10	10D_201210	snmC-seq3	4345782	True	1.3434142486848717	10D	HPF	ENT	c4_c1_c1_c0_r2	L2/3 IT ENTl-PIR Glut	23.913116	-4.321188	-5.990728	-44.434345
10D_M_2303	0.0070295946290898	0.7664026048851639	0.0303865439172362	2242040.0	RHP-1	CEMBA201210_10D_3	1	1	10	10D_201210	snmC-seq3	5443662	True	1.7301279978640014	10D	HPF	ENT	c4_c3_c2_c0_r0	L2/3 IT ENT Glut	21.642633	-11.852971	-2.4234717	-69.240845
10D_M_2304	0.0070883744925999	0.7510610576798156	0.027564529069866	1317957.0	RHP-1	CEMBA201210_10D_3	0	2	10	10D_201210	snmC-seq3	3267376	True	1.0170355148350814	10D	HPF	ENT	c26_c2_c2_c0_r0	Car3 Glut	57.537117	22.213722	25.163227	-21.676573
10D_M_2305	0.0073054650285259	0.7573712496778814	0.0234908415464807	1673598.0	RHP-1	CEMBA201210_10D_3	12	2	10	10D_201210	snmC-seq3	3950032	True	1.2914750659975722	10D	HPF	ENT	c4_c1_c1_c0_r2	L2/3 IT ENTl-PIR Glut	23.7186	-4.0072465	-7.071228	-46.54686
10D_M_2306	0.0091537072788803	0.7623027813350283	0.037718601564769	1762838.0	RHP-1	CEMBA201210_10D_3	13	2	10	10D_201210	snmC-seq3	4187754	True	1.3603394138813671	10D	HPF	ENT	c4_c2_c4_c0_r1	LA-BLA-BMA-PA Glut	30.236595	-6.967692	0.5404241	-29.628254
10D_M_2307	0.0084635432475681	0.7908484279331738	0.0367174309502714	1649202.0	RHP-1	CEMBA201210_10D_3	1	2	10	10D_201210	snmC-seq3	3793432	True	1.272649263319703	10D	HPF	ENT	c3_c2_c1_c0_r2	IT EP-CLA Glut	33.249683	9.985271	22.534004	-29.900192
10D_M_2309	0.0096815778060521	0.7802683277068628	0.0316181346165381	1998172.0	RHP-1	CEMBA201210_10D_3	12	3	10	10D_201210	snmC-seq3	4915004	True	1.541940965258384	10D	HPF	ENT	c4_c6_c3_c1_r0	LA-BLA-BMA-PA Glut	26.245682	-7.724827	-8.275406	-36.16697
10D_M_2310	0.0076291812396819	0.7977585757295593	0.0321169732799436	1589994.0	RHP-1	CEMBA201210_10D_3	13	3	10	10D_201210	snmC-seq3	3852588	True	1.2269598828904815	10D	HPF	ENT	c2_c5_c0_c0_r0	L6 CT CTX Glut	22.558212	45.07426	31.035023	-50.131855
10D_M_2311	0.0077674291653165	0.7578249317407865	0.0346105481964042	2064028.0	RHP-1	CEMBA201210_10D_3	1	3	10	10D_201210	snmC-seq3	5053228	True	1.5927604463681464	10D	HPF	ENT	c4_c3_c5_c5_r0	L2/3 IT ENT Glut	22.703915	-10.779472	-1.967329	-63.220665
10D_M_2312	0.0050831579098565	0.7606905668815045	0.0201471587072399	2153010.0	RHP-1	CEMBA201210_10D_3	0	4	10	10D_201210	snmC-seq3	5276510	True	1.6614257018970109	10D	HPF	ENT	c4_c1_c1_c0_r2	L2/3 IT ENTl-PIR Glut	22.465107	-3.868871	-9.695117	-44.724995
10D_M_2313	0.0074742776530542	0.7593644510544577	0.0259311393701962	1776768.0	RHP-1	CEMBA201210_10D_3	12	4	10	10D_201210	snmC-seq3	4544564	True	1.3710888576960385	10D	HPF	ENT	c4_c1_c1_c0_r2	L2/3 IT ENTl-PIR Glut	23.519972	-3.9609268	-7.754248	-46.63121
10D_M_2314	0.0081332320946077	0.7652451870919016	0.0247989845302207	1798781.0	RHP-1	CEMBA201210_10D_3	13	4	10	10D_201210	snmC-seq3	4519648	True	1.3880757569560784	10D	HPF	ENT	c4_c1_c1_c0_r2	L2/3 IT ENTl-PIR Glut	23.891497	-3.7802186	-5.7229357	-47.48667
10D_M_2315	0.0076188294981363	0.8035710388000279	0.0355641687941919	1720200.0	RHP-1	CEMBA201210_10D_3	1	4	10	10D_201210	snmC-seq3	4226198	True	1.327436701363783	10D	HPF	ENT	c3_c6_c0_c0_r2	L5/6 IT TPE-ENT Glut	38.216797	5.7389336	8.414881	-34.55987
10D_M_2316	0.0066492786828142	0.7486155245106199	0.0269844111341682	1876411.0	RHP-1	CEMBA201210_10D_3	0	5	10	10D_201210	snmC-seq3	4488722	True	1.4479809488679902	10D	HPF	ENT	c4_c6_c2_c0_r0	L2/3 IT ENTl-PIR Glut	24.877703	-2.8202348	-2.211773	-50.83261
10D_M_2317	0.0076565331958587	0.7663580091386724	0.0239647340730702	1685441.0	RHP-1	CEMBA201210_10D_3	12	5	10	10D_201210	snmC-seq3	4516524	True	1.3006140224295286	10D	HPF	ENT	c4_c1_c1_c0_r2	L2/3 IT ENTl-PIR Glut	22.002562	-3.9197962	-10.209646	-43.82115
10D_M_2318	0.0083615112343089	0.7588782067003482	0.030549283912511	1618708.0	RHP-1	CEMBA201210_10D_3	13	5	10	10D_201210	snmC-seq3	4080686	True	1.249117781648161	10D	HPF	ENT	c4_c6_c1_c0_r0	LA-BLA-BMA-PA Glut	26.551392	-5.4051857	-4.0662584	-34.72931
10D_M_2319	0.005357958534813	0.7436678582267454	0.0218618324723481	796409.0	RHP-1	CEMBA201210_10D_3	1	5	10	10D_201210	snmC-seq3	1796428	True	0.6145695476667996	10D	HPF	ENT	c4_c1_c1_c0_r2	L2/3 IT ENTl-PIR Glut	23.375523	-3.3669572	-7.508535	-47.90835
10D_M_2320	0.0059024739339881	0.7678020102499288	0.0221159796551445	1957120.0	RHP-1	CEMBA201210_10D_3	0	6	10	10D_201210	snmC-seq3	4846004	True	1.5102621305505677	10D	HPF	ENT	c4_c1_c0_c0_r7	L2/3 IT ENTl-PIR Glut	19.237555	-1.3438199	-12.969062	-50.065773
10D_M_2321	0.009414468498954	0.7795261627340818	0.0358430676735659	1888538.0	RHP-1	CEMBA201210_10D_3	12	6	10	10D_201210	snmC-seq3	4944212	True	1.4573390612255293	10D	HPF	ENT	c4_c8_c1_c1_r0	L2/3 IT ENTl-PIR Glut	14.663935	-6.3117037	-28.292252	-50.856995
10D_M_2322	0.0076808670348136	0.7480402511723341	0.0237243032217582	1764480.0	RHP-1	CEMBA201210_10D_3	13	6	10	10D_201210	snmC-seq3	4567246	True	1.3616065055356164	10D	HPF	ENT	c4_c1_c1_c0_r2	L2/3 IT ENTl-PIR Glut	23.572311	-4.1590767	-7.364052	-44.764515
10D_M_2323	0.0055440150775199	0.7498199884792627	0.0229554921921	1049257.0	RHP-1	CEMBA201210_10D_3	1	6	10	10D_201210	snmC-seq3	2311302	True	0.8096862289052775	10D	HPF	ENT	c4_c1_c1_c0_r2	L2/3 IT ENTl-PIR Glut	23.127024	-3.3307974	-8.673298	-47.584248
10D_M_2324	0.0083084394708895	0.7751746709956647	0.0392814643015012	1314488.0	RHP-1	CEMBA201210_10D_3	0	7	10	10D_201210	snmC-seq3	3081894	True	1.0143585715046366	10D	HPF	ENT	c4_c8_c0_c0_r0	L2/3 IT ENTl-PIR Glut	15.260924	-7.5274725	-33.098663	-48.74929
10D_M_2325	0.0076922555841366	0.7558051229373053	0.0265705455797134	1859715.0	RHP-1	CEMBA201210_10D_3	12	7	10	10D_201210	snmC-seq3	4763378	True	1.4350970498062707	10D	HPF	ENT	c4_c6_c0_c1_r0	LA-BLA-BMA-PA Glut	26.005297	-5.5647397	-4.3516445	-36.355473
10D_M_2326	0.0084234897506979	0.7707670468254861	0.0309624926526038	2330144.0	RHP-1	CEMBA201210_10D_3	13	7	10	10D_201210	snmC-seq3	5926552	True	1.7981157220454655	10D	HPF	ENT	c4_c3_c2_c0_r0	L2/3 IT ENT Glut	21.608067	-11.868309	-2.8643441	-69.4159
10D_M_2327	0.0073501955922617	0.8131000868832289	0.0283150159850083	1978548.0	RHP-1	CEMBA201210_10D_3	1	7	10	10D_201210	snmC-seq3	4987562	True	1.526797599470939	10D	HPF	ENT	c6_c4_c1_c0_r1	Sst Chodl Gaba	2.2055156	-30.128683	39.69168	-19.66253
10D_M_2328	0.0079829641001869	0.7999694830475945	0.0326251990216741	1971602.0	RHP-1	CEMBA201210_10D_3	0	8	10	10D_201210	snmC-seq3	4966642	True	1.5214375394036952	10D	HPF	ENT	c3_c6_c4_c1_r0	L5/6 IT TPE-ENT Glut	39.36681	5.896106	13.909736	-33.90504
10D_M_2329	0.0084841076173914	0.7633545520989429	0.0251412386695216	1159312.0	RHP-1	CEMBA201210_10D_3	12	8	10	10D_201210	snmC-seq3	2620986	True	0.8946130084475349	10D	HPF	ENT	c4_c1_c1_c0_r2	L2/3 IT ENTl-PIR Glut	22.652231	-3.7990413	-8.64258	-45.03604
10D_M_2330	0.007575259882206	0.7657383995481264	0.0221739894072748	1602900.0	RHP-1	CEMBA201210_10D_3	13	8	10	10D_201210	snmC-seq3	4109720	True	1.2369191306917842	10D	HPF	ENT	c4_c1_c0_c0_r7	L2/3 IT ENTl-PIR Glut	21.649023	-2.4535372	-12.678671	-47.355267
10D_M_2331	0.007512446565162	0.7983370278543214	0.0301864369501076	1980122.0	RHP-1	CEMBA201210_10D_3	1	8	10	10D_201210	snmC-seq3	5050920	True	1.5280122171711754	10D	HPF	ENT	c6_c6_c0_c0_r3	Pvalb Gaba	15.500909	-34.41821	59.435184	-19.882109
10D_M_2332	0.0064049230417262	0.7433281251535431	0.0243271037167047	1935299.0	RHP-1	CEMBA201210_10D_3	0	9	10	10D_201210	snmC-seq3	4777050	True	1.493423393043034	10D	HPF	ENT	c4_c6_c0_c0_r0	LA-BLA-BMA-PA Glut	24.955957	-5.710314	-4.1644483	-40.518158
10D_M_2333	0.0087815667889238	0.7834739131999469	0.0289362040652313	1561794.0	RHP-1	CEMBA201210_10D_3	12	9	10	10D_201210	snmC-seq3	3803850	True	1.2051986254910751	10D	HPF	ENT	c4_c6_c3_c1_r0	LA-BLA-BMA-PA Glut	26.227966	-7.642836	-8.150785	-36.1073
10D_M_2334	0.0080491916047889	0.7810946054440419	0.0287310775110888	1940788.0	RHP-1	CEMBA201210_10D_3	13	9	10	10D_201210	snmC-seq3	4748486	True	1.4976591214779753	10D	HPF	ENT	c3_c2_c4_c0_r0	IT EP-CLA Glut	36.070835	13.157627	27.261797	-27.69389
10D_M_2335	0.0056899388868003	0.7582979481377358	0.0190075196166889	1998971.0	RHP-1	CEMBA201210_10D_3	1	9	10	10D_201210	snmC-seq3	5016232	True	1.542557534218034	10D	HPF	ENT	c4_c1_c1_c0_r2	L2/3 IT ENTl-PIR Glut	22.129839	-3.8459735	-10.442128	-44.303734
10D_M_2336	0.0067805231944819	0.7583822935479201	0.026520133036694	1980327.0	RHP-1	CEMBA201210_10D_3	0	10	10	10D_201210	snmC-seq3	4940982	True	1.528170410709008	10D	HPF	ENT	c4_c6_c2_c1_r0	L2/3 IT ENTl-PIR Glut	25.35581	-4.3274627	-2.485665	-47.502808
10D_M_2337	0.0090479124230007	0.7715373614289782	0.041787894913732	1865471.0	RHP-1	CEMBA201210_10D_3	12	10	10	10D_201210	snmC-seq3	4981038	True	1.4395388156782911	10D	HPF	ENT	c4_c2_c1_c1_r0	LA-BLA-BMA-PA Glut	31.103117	-4.7827325	1.6240364	-30.096434
10D_M_2338	0.0077117717189194	0.8061031413227396	0.033651541498337	633208.0	RHP-1	CEMBA201210_10D_3	13	10	10	10D_201210	snmC-seq3	1625860	True	0.4886312863603988	10D	HPF	ENT	c18_c2_c3_c1_r0	L6b EPd Glut	26.133694	51.546825	40.117676	-46.807377
10D_M_2339	0.0064107601922485	0.7862893852476933	0.0293297715288631	1414075.0	RHP-1	CEMBA201210_10D_3	1	10	10	10D_201210	snmC-seq3	3249742	True	1.0912074488321073	10D	HPF	ENT	c4_c8_c1_c0_r0	L2/3 IT ENTl-PIR Glut	15.069202	-5.3962545	-25.765587	-49.964485
10D_M_2340	0.0067872944248192	0.7740521039934647	0.0261922465537687	1991923.0	RHP-1	CEMBA201210_10D_3	0	11	10	10D_201210	snmC-seq3	5222474	True	1.537118763219771	10D	HPF	ENT	c4_c3_c1_c1_r0	L2/3 IT ENT Glut	21.65335	-7.267386	-10.149028	-53.566772
10D_M_2341	0.0094215245011152	0.796012475154443	0.038258597158755	2152666.0	RHP-1	CEMBA201210_10D_3	12	11	10	10D_201210	snmC-seq3	5369706	True	1.6611602454237695	10D	HPF	ENT	c31_c0_c0_c2_r0	MEA-COA-BMA Ccdc42 Glut	7.3111587	-17.277786	-10.277464	-28.655174
10D_M_2342	0.008011848104306	0.8086427926626222	0.0358455140351184	2073980.0	RHP-1	CEMBA201210_10D_3	13	11	10	10D_201210	snmC-seq3	5202100	True	1.6004401638730716	10D	HPF	ENT	c6_c4_c5_c0_r0	Sst Gaba	2.7882469	-35.336903	43.649357	-17.513634
10D_M_2343	0.0063873044640138	0.7767228627177861	0.0248594611549062	1975776.0	RHP-1	CEMBA201210_10D_3	1	11	10	10D_201210	snmC-seq3	5350426	True	1.5246585141691251	10D	HPF	ENT	c3_c2_c0_c0_r3	IT EP-CLA Glut	35.25472	13.610314	27.62123	-29.803408
10D_M_2344	0.0063132912285909	0.7698494679862543	0.0286341284428751	1467556.0	RHP-1	CEMBA201210_10D_3	0	12	10	10D_201210	snmC-seq3	3472358	True	1.132477441987343	10D	HPF	ENT	c4_c1_c2_c0_r2	L2/3 IT ENTl-PIR Glut	23.37986	-1.4554485	-9.400694	-50.429264
10D_M_2345	0.0065811359026369	0.7689754864908109	0.0235308578626895	1716201.0	RHP-1	CEMBA201210_10D_3	12	12	10	10D_201210	snmC-seq3	4545316	True	1.3243507698623562	10D	HPF	ENT	c4_c1_c0_c0_r7	L2/3 IT ENTl-PIR Glut	17.134981	0.1502047	-13.94412	-49.763363
10D_M_2346	0.006139868027307	0.7719199308512881	0.0271915691351755	1605342.0	RHP-1	CEMBA201210_10D_3	13	12	10	10D_201210	snmC-seq3	4046740	True	1.2388035629814775	10D	HPF	ENT	c4_c6_c3_c1_r0	LA-BLA-BMA-PA Glut	26.272886	-7.6113296	-7.8557334	-36.026134
10D_M_2347	0.0068558170342036	0.7732194640341522	0.0287059513704463	1772493.0	RHP-1	CEMBA201210_10D_3	1	12	10	10D_201210	snmC-seq3	4244052	True	1.3677899436753838	10D	HPF	ENT	c4_c1_c2_c1_r2	L2/3 IT ENTl-PIR Glut	23.753595	-1.5646458	-11.801507	-53.523792
10D_M_2348	0.0069786117359799	0.7812428764525962	0.028649994977044	1961112.0	RHP-1	CEMBA201210_10D_3	0	13	10	10D_201210	snmC-seq3	4952616	True	1.513342660321434	10D	HPF	ENT	c4_c3_c4_c0_r0	L2/3 IT ENT Glut	20.386194	-7.8602796	-14.6994	-57.0647
10D_M_2349	0.0061598572557797	0.7847878331360523	0.0280724669852385	1557658.0	RHP-1	CEMBA201210_10D_3	12	13	10	10D_201210	snmC-seq3	3789738	True	1.2020069744058288	10D	HPF	ENT	c31_c2_c1_c0_r0	COAa-PAA Barhl2 Glut	8.840055	-23.95812	32.513214	-16.707169
10D_M_2351	0.0074612886613068	0.7768074558794369	0.0342026549156091	2160245.0	RHP-1	CEMBA201210_10D_3	1	13	10	10D_201210	snmC-seq3	5496528	True	1.6670087762688086	10D	HPF	ENT	c4_c3_c2_c0_r0	L2/3 IT ENT Glut	21.62525	-11.304189	-3.3401322	-66.27756
10D_M_2352	0.0091230753743176	0.7665953357420232	0.0436468058943526	888352.0	RHP-1	CEMBA201210_10D_3	0	14	10	10D_201210	snmC-seq3	2000922	True	0.6855197352226015	10D	HPF	ENT	c4_c2_c1_c2_r0	LA-BLA-BMA-PA Glut	32.13961	-3.9175768	1.261276	-31.868017
10D_M_2353	0.0054041467107687	0.7538130653019648	0.0241848036346079	1519104.0	RHP-1	CEMBA201210_10D_3	12	14	10	10D_201210	snmC-seq3	3709610	True	1.1722557858321867	10D	HPF	ENT	c1_c0_c5_c2_r2	L2/3 IT CTX Glut	27.421259	-11.3387985	1.4100716	-19.50161
10D_M_2354	0.0089344078519985	0.7851614074420824	0.0321303299568112	1776273.0	RHP-1	CEMBA201210_10D_3	13	14	10	10D_201210	snmC-seq3	4310638	True	1.3707068781778573	10D	HPF	ENT	c4_c6_c3_c1_r0	LA-BLA-BMA-PA Glut	26.281973	-7.6674447	-8.477984	-36.042347
10D_M_2355	0.0052726529237726	0.7599713909422545	0.0217363070263267	1092178.0	RHP-1	CEMBA201210_10D_3	1	14	10	10D_201210	snmC-seq3	2403998	True	0.8428073256726505	10D	HPF	ENT	c4_c1_c0_c1_r4	L2/3 IT ENTl-PIR Glut	22.614208	-3.3110337	-10.782469	-46.640717
10D_M_2356	0.0073993044304275	0.7769918107470425	0.030277112678094	2085102.0	RHP-1	CEMBA201210_10D_3	0	15	10	10D_201210	snmC-seq3	5182440	True	1.609022742057334	10D	HPF	ENT	c4_c3_c4_c0_r0	L2/3 IT ENT Glut	20.42351	-7.876352	-14.614455	-57.065247
10D_M_2357	0.0056388555511963	0.780127142263121	0.0230545107509277	1982756.0	RHP-1	CEMBA201210_10D_3	12	15	10	10D_201210	snmC-seq3	5020568	True	1.530044811213375	10D	HPF	ENT	c18_c3_c1_c0_r0	L6b/CT ENT Glut	23.439154	56.632057	38.624287	-61.036514
10D_M_2358	0.005824743496753	0.7723485556291768	0.0244725204728498	2011095.0	RHP-1	CEMBA201210_10D_3	13	15	10	10D_201210	snmC-seq3	5026868	True	1.55191333154819	10D	HPF	ENT	c11_c5_c1_c0_r0	Lamp5 Gaba	24.33577	-53.20515	21.97985	1.2389517
10D_M_2359	0.0044834414959715	0.7302100524887768	0.015049928991911	4129306.0	RHP-1	CEMBA201210_10D_3	1	15	10	10D_201210	snmC-seq3	10380196	True	3.1864854874791746	10D	HPF	ENT	c4_c4_c4_c0_r0	L2/3 IT ENTl-PIR Glut	25.465614	-1.4389	-1.7346356	-56.608105
10D_M_2360	0.0078035861077312	0.7767626140784847	0.0276536515022248	1310241.0	RHP-1	CEMBA201210_10D_3	14	0	10	10D_201210	snmC-seq3	3152086	True	1.0110812644062226	10D	HPF	ENT	c3_c2_c4_c1_r0	IT EP-CLA Glut	36.672165	12.682089	25.714989	-24.057392
10D_M_2361	0.0069648739356522	0.7582340828316685	0.027074259927313	1327935.0	RHP-1	CEMBA201210_10D_3	15	0	10	10D_201210	snmC-seq3	3153180	True	1.0247352959106584	10D	HPF	ENT	c4_c1_c5_c0_r1	L2/3 IT ENTl-PIR Glut	23.790169	-2.283085	-9.335236	-52.871265
10D_M_2362	0.0091180728634488	0.7846706763277398	0.0282125255108734	952033.0	RHP-1	CEMBA201210_10D_3	2	0	10	10D_201210	snmC-seq3	2396330	True	0.7346608214797501	10D	HPF	ENT	c2_c0_c2_c0_r0	L6 CT CTX Glut	17.809607	37.628956	19.192272	-62.942837
10D_M_2363	0.0068063876223455	0.7536360339738304	0.018123523080816	2709730.0	RHP-1	CEMBA201210_10D_3	3	0	10	10D_201210	snmC-seq3	6689884	True	2.0910330501025944	10D	HPF	ENT	c4_c3_c3_c2_r0	L2/3 IT ENT Glut	20.832388	-9.3374605	-7.545019	-65.33761
10D_M_2364	0.007718911035612	0.7947174413668721	0.0280471833543787	1368595.0	RHP-1	CEMBA201210_10D_3	14	1	10	10D_201210	snmC-seq3	3236784	True	1.0561116337071073	10D	HPF	ENT	c3_c2_c0_c0_r3	IT EP-CLA Glut	34.851665	14.224968	29.106998	-29.715168
10D_M_2365	0.0061303348407647	0.7514887794501349	0.0226097743544966	1333837.0	RHP-1	CEMBA201210_10D_3	15	1	10	10D_201210	snmC-seq3	2958336	True	1.0292897264486476	10D	HPF	ENT	c4_c6_c1_c1_r1	LA-BLA-BMA-PA Glut	28.650846	-6.0635586	-4.2861414	-30.387127
10D_M_2366	0.0072265344901763	0.8122592785362533	0.0286389381026425	1555298.0	RHP-1	CEMBA201210_10D_3	2	1	10	10D_201210	snmC-seq3	3736694	True	1.200185819531269	10D	HPF	ENT	c6_c12_c0_c0_r0	Sst Chodl Gaba	2.076069	-29.828623	38.925472	-19.680138
10D_M_2367	0.0084324595869888	0.7585109677614286	0.0282699950581364	1542515.0	RHP-1	CEMBA201210_10D_3	3	1	10	10D_201210	snmC-seq3	3771442	True	1.1903214878526656	10D	HPF	ENT	c4_c3_c5_c5_r0	L2/3 IT ENT Glut	22.793177	-10.7598915	-1.7967428	-62.076138
10D_M_2368	0.0095940717991215	0.7849976251759613	0.0370026440556855	1542160.0	RHP-1	CEMBA201210_10D_3	14	2	10	10D_201210	snmC-seq3	3670432	True	1.1900475429456872	10D	HPF	ENT	c4_c8_c1_c1_r0	L2/3 IT ENTl-PIR Glut	14.915589	-6.920953	-31.319948	-49.664787
10D_M_2369	0.0075009496558163	0.7918801376960096	0.0311167477272415	1284956.0	RHP-1	CEMBA201210_10D_3	15	2	10	10D_201210	snmC-seq3	2911932	True	0.991569441947216	10D	HPF	ENT	c18_c1_c1_c0_r0	L6b/CT ENT Glut	26.166693	53.40721	41.100616	-48.421368
10D_M_2370	0.0061651256282872	0.7661663494529989	0.028307467721465	836915.0	RHP-1	CEMBA201210_10D_3	2	2	10	10D_201210	snmC-seq3	1801982	True	0.6458270473909256	10D	HPF	ENT	c4_c4_c1_c1_r0	L2/3 IT ENTl-PIR Glut	24.194777	-1.3101679	-10.748715	-52.86206
10D_M_2371	0.0066015254836789	0.7645484594547111	0.0273307454846317	1181011.0	RHP-1	CEMBA201210_10D_3	3	2	10	10D_201210	snmC-seq3	2673500	True	0.9113576015081633	10D	HPF	ENT	c4_c1_c2_c0_r2	L2/3 IT ENTl-PIR Glut	23.635437	-1.8983861	-8.616519	-50.276466
10D_M_2372	0.0078975200260223	0.768935619889897	0.0305317661904539	1578267.0	RHP-1	CEMBA201210_10D_3	14	3	10	10D_201210	snmC-seq3	3739510	True	1.2179104408506645	10D	HPF	ENT	c4_c4_c1_c1_r0	L2/3 IT ENTl-PIR Glut	24.14693	-1.6501493	-6.437181	-51.15429
10D_M_2373	0.0087094967623121	0.7910380184217407	0.0373910744774911	1419893.0	RHP-1	CEMBA201210_10D_3	15	3	10	10D_201210	snmC-seq3	3199064	True	1.0956970586033747	10D	HPF	ENT	c4_c11_c0_c2_r0	L2/3 IT ENTl-PIR Glut	28.155828	3.0769787	-19.380978	-48.939293
10D_M_2374	0.0058750580403902	0.7657372827474929	0.0228401373856861	744377.0	RHP-1	CEMBA201210_10D_3	2	3	10	10D_201210	snmC-seq3	1621694	True	0.5744177127375122	10D	HPF	ENT	c4_c1_c1_c1_r1	L2/3 IT ENTl-PIR Glut	23.48097	-3.4125025	-7.0815606	-48.142323
10D_M_2375	0.0063736405031719	0.7527828982071251	0.0168267032618082	1704898.0	RHP-1	CEMBA201210_10D_3	3	3	10	10D_201210	snmC-seq3	3962712	True	1.3156285183593246	10D	HPF	ENT	c4_c1_c3_c0_r1	L2/3 IT ENTl-PIR Glut	20.87572	-3.2947679	-11.695869	-45.319168
10D_M_2376	0.0086133276856229	0.8097904796860175	0.0310777339094159	1071701.0	RHP-1	CEMBA201210_10D_3	14	4	10	10D_201210	snmC-seq3	2822028	True	0.8270057204326632	10D	HPF	ENT	c18_c6_c0_c0_r0	L6b/CT ENT Glut	27.1714	52.576107	38.437485	-45.318672
10D_M_2377	0.0078460825728466	0.7754555371008208	0.0301358271981826	1286083.0	RHP-1	CEMBA201210_10D_3	15	4	10	10D_201210	snmC-seq3	2942158	True	0.9924391205673978	10D	HPF	ENT	c4_c6_c1_c0_r0	LA-BLA-BMA-PA Glut	26.945902	-6.192283	-7.0170383	-34.08903
10D_M_2378	0.0063863985334263	0.7768728014215724	0.0237698940004655	1337480.0	RHP-1	CEMBA201210_10D_3	2	4	10	10D_201210	snmC-seq3	3252122	True	1.0321009413673017	10D	HPF	ENT	c3_c2_c4_c0_r0	IT EP-CLA Glut	36.437836	12.804758	26.119461	-25.899529
10D_M_2379	0.0088130504958327	0.7698440081316181	0.0317493908185403	1360967.0	RHP-1	CEMBA201210_10D_3	3	4	10	10D_201210	snmC-seq3	3236354	True	1.0502252907481473	10D	HPF	ENT	c4_c8_c1_c1_r0	L2/3 IT ENTl-PIR Glut	14.532221	-6.4379096	-30.13465	-51.27548
10D_M_2380	0.0081157323160348	0.7925522022876287	0.035420200115051	1421697.0	RHP-1	CEMBA201210_10D_3	14	5	10	10D_201210	snmC-seq3	3319398	True	1.0970891617363014	10D	HPF	ENT	c4_c2_c1_c3_r0	LA-BLA-BMA-PA Glut	32.19232	-4.1421733	1.1047629	-31.763266
10D_M_2381	0.0087125861665556	0.7997056537200203	0.0327219288732833	1630429.0	RHP-1	CEMBA201210_10D_3	15	5	10	10D_201210	snmC-seq3	3991702	True	1.2581625936332117	10D	HPF	ENT	c18_c1_c2_c1_r0	L6b/CT ENT Glut	25.772606	52.89764	39.976326	-48.855755
10D_M_2382	0.0070674558334521	0.7693589661531327	0.0254311733547009	1569436.0	RHP-1	CEMBA201210_10D_3	2	5	10	10D_201210	snmC-seq3	3707066	True	1.2110957719111557	10D	HPF	ENT	c1_c4_c0_c1_r0	L4/5 IT CTX Glut	56.38101	-15.312671	12.375375	-15.171957
10D_M_2383	0.0064193067619838	0.7806902330506841	0.0259111979260872	723172.0	RHP-1	CEMBA201210_10D_3	3	5	10	10D_201210	snmC-seq3	1484634	True	0.5580543275192706	10D	HPF	ENT	c11_c4_c3_c1_r0	Vip Gaba	20.1987	-60.765038	31.220787	1.5696989
10D_M_2384	0.0078840490821666	0.7477908979439426	0.0263545159511423	1484109.0	RHP-1	CEMBA201210_10D_3	14	6	10	10D_201210	snmC-seq3	3600370	True	1.1452509914104767	10D	HPF	ENT	c4_c6_c0_c0_r0	LA-BLA-BMA-PA Glut	24.010096	-4.4211874	-5.7705035	-44.31926
10D_M_2385	0.0077170209131467	0.7556963428588019	0.0261523973507218	1426531.0	RHP-1	CEMBA201210_10D_3	15	6	10	10D_201210	snmC-seq3	3440450	True	1.1008194425259727	10D	HPF	ENT	c4_c6_c4_c0_r1	LA-BLA-BMA-PA Glut	25.002888	-4.50876	-6.925266	-42.437473
10D_M_2386	0.0077090132075056	0.7467402654036689	0.0290912165448301	1372863.0	RHP-1	CEMBA201210_10D_3	2	6	10	10D_201210	snmC-seq3	3340672	True	1.0594051459972018	10D	HPF	ENT	c4_c6_c0_c0_r0	LA-BLA-BMA-PA Glut	24.92947	-5.8151975	-2.6266925	-40.650906
10D_M_2387	0.0078739844214008	0.7910066001177486	0.033525092594823	1005480.0	RHP-1	CEMBA201210_10D_3	3	6	10	10D_201210	snmC-seq3	2349284	True	0.7759045776579794	10D	HPF	ENT	c3_c6_c4_c0_r1	L5/6 IT TPE-ENT Glut	40.90742	6.3517985	14.063831	-31.557571
10D_M_2388	0.0078594950603732	0.7879686633671978	0.0271540306355914	1297440.0	RHP-1	CEMBA201210_10D_3	14	7	10	10D_201210	snmC-seq3	3350414	True	1.0012030425633218	10D	HPF	ENT	c3_c2_c4_c0_r0	IT EP-CLA Glut	36.347168	12.860128	26.17052	-26.16639
10D_M_2389	0.0076708448994119	0.7531832673834781	0.0286026444477221	1360336.0	RHP-1	CEMBA201210_10D_3	15	7	10	10D_201210	snmC-seq3	3190156	True	1.0497383633219408	10D	HPF	ENT	c4_c1_c2_c1_r2	L2/3 IT ENTl-PIR Glut	24.094923	-2.2587903	-7.139638	-50.381264
10D_M_2390	0.0062096503621283	0.7477849436650953	0.0208745739549489	1361127.0	RHP-1	CEMBA201210_10D_3	2	7	10	10D_201210	snmC-seq3	3117642	True	1.0503487588752365	10D	HPF	ENT	c4_c1_c1_c1_r1	L2/3 IT ENTl-PIR Glut	24.144619	-4.24046	-5.9088655	-53.571278
10D_M_2391	0.0070148316730764	0.7675601829404133	0.0282688138001029	1147804.0	RHP-1	CEMBA201210_10D_3	3	7	10	10D_201210	snmC-seq3	2689812	True	0.8857325634066708	10D	HPF	ENT	c4_c6_c1_c0_r0	LA-BLA-BMA-PA Glut	27.67165	-5.951309	-5.8161764	-32.159958
10D_M_2392	0.0075160543320284	0.7842025069269104	0.026346854098373	1647700.0	RHP-1	CEMBA201210_10D_3	14	8	10	10D_201210	snmC-seq3	4157520	True	1.2714902062766569	10D	HPF	ENT	c4_c1_c0_c0_r7	L2/3 IT ENTl-PIR Glut	19.112717	-1.4592673	-13.096815	-49.738213
10D_M_2393	0.0072782571460164	0.7328636345211155	0.0259928165162156	1330480.0	RHP-1	CEMBA201210_10D_3	15	8	10	10D_201210	snmC-seq3	3039480	True	1.026699210807165	10D	HPF	ENT	c4_c6_c0_c0_r0	LA-BLA-BMA-PA Glut	24.580116	-5.1962833	-4.488562	-42.646393
10D_M_2394	0.0066769374945475	0.7717110613239455	0.0258261306197074	1282360.0	RHP-1	CEMBA201210_10D_3	2	8	10	10D_201210	snmC-seq3	3066502	True	0.9895661715851995	10D	HPF	ENT	c1_c4_c0_c1_r0	L4/5 IT CTX Glut	56.495953	-14.592273	11.468244	-14.053947
10D_M_2395	0.0062832217343969	0.7614266016574507	0.0234649150068745	682854.0	RHP-1	CEMBA201210_10D_3	3	8	10	10D_201210	snmC-seq3	1433058	True	0.5269419028444742	10D	HPF	ENT	c4_c4_c2_c0_r1	L2/3 IT ENTl-PIR Glut	24.23775	-1.5663478	-7.918094	-51.819527
10D_M_2396	0.0075124294426211	0.7709048744884923	0.0327769464854804	1470879.0	RHP-1	CEMBA201210_10D_3	14	9	10	10D_201210	snmC-seq3	3719840	True	1.135041720651819	10D	HPF	ENT	c4_c3_c2_c0_r0	L2/3 IT ENT Glut	21.601135	-11.132866	-3.6441166	-65.733315
10D_M_2397	0.0073632057953035	0.7628140244550904	0.0230963077565246	1522406.0	RHP-1	CEMBA201210_10D_3	15	9	10	10D_201210	snmC-seq3	3593222	True	1.1748038593049823	10D	HPF	ENT	c1_c0_c0_c1_r4	L2/3 IT CTX Glut	33.807636	-36.67266	3.7490067	-15.743977
10D_M_2398	0.007206264719616	0.7569856994958208	0.0238272216642763	1152137.0	RHP-1	CEMBA201210_10D_3	2	9	10	10D_201210	snmC-seq3	2866278	True	0.8890762346233952	10D	HPF	ENT	c4_c1_c1_c0_r2	L2/3 IT ENTl-PIR Glut	23.580065	-4.0315723	-7.055466	-45.3319
10D_M_2399	0.0100324646885943	0.7866930486705723	0.0447849135472439	1223211.0	RHP-1	CEMBA201210_10D_3	3	9	10	10D_201210	snmC-seq3	2957494	True	0.943922320027842	10D	HPF	ENT	c4_c8_c0_c0_r0	L2/3 IT ENTl-PIR Glut	15.301014	-7.5259633	-32.876705	-48.475346
10D_M_2400	0.0090159651840178	0.7785149950685211	0.0324221335832465	1395846.0	RHP-1	CEMBA201210_10D_3	14	10	10	10D_201210	snmC-seq3	3483004	True	1.077140570777718	10D	HPF	ENT	c14_c0_c1_c1_r1	L5 ET CTX Glut	29.33027	36.550297	-8.031906	-13.323177
10D_M_2401	0.0074220252075879	0.7734937953039177	0.0235378570360692	1312364.0	RHP-1	CEMBA201210_10D_3	15	10	10	10D_201210	snmC-seq3	3117440	True	1.0127195321175324	10D	HPF	ENT	c1_c0_c0_c1_r4	L2/3 IT CTX Glut	32.444622	-37.998398	1.4321935	-17.07339
10D_M_2402	0.0077172769342759	0.7952623957454032	0.0310299261883665	1225733.0	RHP-1	CEMBA201210_10D_3	2	10	10	10D_201210	snmC-seq3	2949112	True	0.9458684863810798	10D	HPF	ENT	c18_c1_c0_c2_r0	L6b/CT ENT Glut	26.571404	54.234673	44.00184	-47.195557
10D_M_2403	0.007010826577879	0.7757617049455903	0.0273676998575465	1482226.0	RHP-1	CEMBA201210_10D_3	3	10	10	10D_201210	snmC-seq3	3530834	True	1.1437979258898	10D	HPF	ENT	c26_c2_c2_c0_r0	Car3 Glut	57.55511	22.156702	25.441383	-21.759672
10D_M_2404	0.0065298398784128	0.7725216667886676	0.0236989321227624	1646566.0	RHP-1	CEMBA201210_10D_3	14	11	10	10D_201210	snmC-seq3	4040348	True	1.2706151259259144	10D	HPF	ENT	c4_c1_c1_c1_r1	L2/3 IT ENTl-PIR Glut	23.947512	-4.075595	-6.211528	-52.906734
10D_M_2405	0.0090298970803273	0.7742810672116391	0.0377073275028185	988085.0	RHP-1	CEMBA201210_10D_3	15	11	10	10D_201210	snmC-seq3	2446690	True	0.7624812772160406	10D	HPF	ENT	c4_c2_c1_c1_r0	LA-BLA-BMA-PA Glut	31.260397	-4.4598517	1.8486729	-30.774529
10D_M_2406	0.0065161256275828	0.7585938387262803	0.0272419626617409	1571024.0	RHP-1	CEMBA201210_10D_3	2	11	10	10D_201210	snmC-seq3	3657450	True	1.212321193072512	10D	HPF	ENT	c4_c6_c1_c0_r0	LA-BLA-BMA-PA Glut	27.267614	-5.4217696	-4.514229	-32.93476
10D_M_2407	0.0058808004243018	0.7909867805738904	0.0273454975606347	1395370.0	RHP-1	CEMBA201210_10D_3	3	11	10	10D_201210	snmC-seq3	3073450	True	1.0767732530996288	10D	HPF	ENT	c18_c1_c1_c1_r0	L6b/CT ENT Glut	26.628168	54.267178	44.596085	-48.668404
10D_M_2408	0.0069610475942272	0.7566659894604602	0.0258537078770022	929315.0	RHP-1	CEMBA201210_10D_3	14	12	10	10D_201210	snmC-seq3	2110148	True	0.7171298907847248	10D	HPF	ENT	c4_c1_c2_c1_r2	L2/3 IT ENTl-PIR Glut	24.016941	-1.9168986	-9.586438	-52.870304
10D_M_2409	0.005968763389885	0.7621099678591144	0.0205746402742763	1180888.0	RHP-1	CEMBA201210_10D_3	15	12	10	10D_201210	snmC-seq3	2938466	True	0.9112626853854636	10D	HPF	ENT	c4_c1_c1_c0_r2	L2/3 IT ENTl-PIR Glut	23.325014	-3.801804	-7.9921546	-46.28933
10D_M_2410	0.0067907132771181	0.7948122539714222	0.0275550189098619	1373265.0	RHP-1	CEMBA201210_10D_3	2	12	10	10D_201210	snmC-seq3	3279918	True	1.0597153596665123	10D	HPF	ENT	c4_c10_c0_c1_r2	L2/3 IT ENTl-PIR Glut	17.466547	-1.08447	-15.424643	-55.165695
10D_M_2411	0.0064448705797253	0.7915485682714972	0.0293200714788101	866811.0	RHP-1	CEMBA201210_10D_3	3	12	10	10D_201210	snmC-seq3	1814086	True	0.6688970669374734	10D	HPF	ENT	c4_c11_c1_c0_r0	IT AON-TT-DP Glut	16.839708	-5.8859267	-22.532131	-46.618473
10D_M_2412	0.0056881901898296	0.754808329516245	0.0237284405277686	1364809.0	RHP-1	CEMBA201210_10D_3	14	13	10	10D_201210	snmC-seq3	3226508	True	1.053190069149868	10D	HPF	ENT	c4_c1_c0_c1_r4	L2/3 IT ENTl-PIR Glut	23.176773	-2.6936362	-9.870207	-48.49541
10D_M_2413	0.0076307159116387	0.7766568513719847	0.0328294243081702	1671767.0	RHP-1	CEMBA201210_10D_3	15	13	10	10D_201210	snmC-seq3	4047600	True	1.2900621276181996	10D	HPF	ENT	c4_c3_c2_c0_r0	L2/3 IT ENT Glut	21.573896	-11.084805	-3.8145237	-65.71503
10D_M_2414	0.0088469963245096	0.7816181744932149	0.0409345561224842	1369387.0	RHP-1	CEMBA201210_10D_3	2	13	10	10D_201210	snmC-seq3	3250920	True	1.056722800936197	10D	HPF	ENT	c4_c8_c0_c0_r0	L2/3 IT ENTl-PIR Glut	15.343896	-7.6145735	-32.872276	-48.30203
10D_M_2415	0.0062022574043942	0.753774504067688	0.0245809028515312	1517014.0	RHP-1	CEMBA201210_10D_3	3	13	10	10D_201210	snmC-seq3	3737574	True	1.1706429834220888	10D	HPF	ENT	c4_c6_c2_c0_r0	L2/3 IT ENTl-PIR Glut	24.97057	-2.8373039	-2.0361347	-50.903595
10D_M_2416	0.0059823726637625	0.7577191594996366	0.0237722217592954	1476235.0	RHP-1	CEMBA201210_10D_3	14	14	10	10D_201210	snmC-seq3	3582072	True	1.1391748162061175	10D	HPF	ENT	c4_c6_c1_c0_r0	LA-BLA-BMA-PA Glut	27.647202	-5.852211	-4.8275127	-32.980675
10D_M_2417	0.0056956506918742	0.7679821093501068	0.0228368417764908	1274872.0	RHP-1	CEMBA201210_10D_3	15	14	10	10D_201210	snmC-seq3	2996196	True	0.9837878632374424	10D	HPF	ENT	c4_c1_c0_c0_r7	L2/3 IT ENTl-PIR Glut	19.314493	-0.8036397	-12.65875	-49.269104
10D_M_2418	0.0066255395832726	0.7549031011579871	0.0274815219040042	1283325.0	RHP-1	CEMBA201210_10D_3	2	14	10	10D_201210	snmC-seq3	2980052	True	0.990310838726704	10D	HPF	ENT	c4_c1_c2_c1_r2	L2/3 IT ENTl-PIR Glut	23.426493	-1.1294811	-12.595905	-51.61971
10D_M_2419	0.0062066618537759	0.7550041153934047	0.0257562237422408	1446010.0	RHP-1	CEMBA201210_10D_3	3	14	10	10D_201210	snmC-seq3	3331612	True	1.1158509153232434	10D	HPF	ENT	c4_c6_c2_c1_r0	L2/3 IT ENTl-PIR Glut	25.006933	-2.984258	-2.2786396	-49.06337
10D_M_2420	0.0052964974381072	0.7659241125138967	0.0243886209841451	996258.0	RHP-1	CEMBA201210_10D_3	14	15	10	10D_201210	snmC-seq3	2309592	True	0.768788183482897	10D	HPF	ENT	c4_c1_c2_c0_r2	L2/3 IT ENTl-PIR Glut	22.116817	-1.1878426	-11.882408	-49.145573
10D_M_2421	0.0055040287132143	0.7653523577284926	0.0246879721602917	1663665.0	RHP-1	CEMBA201210_10D_3	15	15	10	10D_201210	snmC-seq3	3919238	True	1.2838100103327388	10D	HPF	ENT	c4_c3_c2_c0_r0	L2/3 IT ENT Glut	21.36673	-11.103328	-5.1036534	-66.65002
10D_M_2422	0.0062247745100759	0.7544675693747911	0.0259220614476762	1365420.0	RHP-1	CEMBA201210_10D_3	2	15	10	10D_201210	snmC-seq3	3183466	True	1.0536615630601884	10D	HPF	ENT	c4_c1_c4_c1_r0	L2/3 IT ENTl-PIR Glut	23.835672	-2.5922234	-6.314065	-49.833878
10D_M_2423	0.0069453992360883	0.7989518600563277	0.0296642965081659	1469346.0	RHP-1	CEMBA201210_10D_3	3	15	10	10D_201210	snmC-seq3	3427440	True	1.1338587416591492	10D	HPF	ENT	c4_c7_c3_c1_r1	L2/3 IT ENTl-PIR Glut	15.083588	-3.8363678	-22.711113	-49.20263
10D_M_2424	0.0080191725158939	0.7739862022790337	0.0300272854044844	1328425.0	RHP-1	CEMBA201210_10D_3	16	0	10	10D_201210	snmC-seq3	3354102	True	1.025113417049868	10D	HPF	ENT	c3_c6_c3_c1_r0	L5/6 IT TPE-ENT Glut	43.17224	8.799672	18.520958	-24.79417
10D_M_2425	0.0066905363729701	0.7480647737770217	0.0237192468993077	1212535.0	RHP-1	CEMBA201210_10D_3	17	0	10	10D_201210	snmC-seq3	3075050	True	0.9356839092478398	10D	HPF	ENT	c4_c1_c1_c0_r2	L2/3 IT ENTl-PIR Glut	23.088285	-3.6509187	-8.897038	-46.547825
10D_M_2426	0.0064307064747205	0.7698408728518537	0.0269633993821851	1104439.0	RHP-1	CEMBA201210_10D_3	4	0	10	10D_201210	snmC-seq3	2498878	True	0.8522688425866264	10D	HPF	ENT	c26_c2_c2_c0_r0	Car3 Glut	57.486572	22.086632	25.632973	-22.212452
10D_M_2427	0.0076037817901393	0.7593491518772788	0.0241567575151175	1098487.0	RHP-1	CEMBA201210_10D_3	5	0	10	10D_201210	snmC-seq3	2791846	True	0.847675828258922	10D	HPF	ENT	c4_c1_c1_c0_r2	L2/3 IT ENTl-PIR Glut	23.20881	-4.0408835	-7.424788	-44.46968
10D_M_2428	0.0080747724265046	0.7704673450368135	0.0315316209078031	1347408.0	RHP-1	CEMBA201210_10D_3	16	1	10	10D_201210	snmC-seq3	3180744	True	1.0397621386531637	10D	HPF	ENT	c4_c6_c1_c0_r0	LA-BLA-BMA-PA Glut	27.276823	-5.759273	-5.70853	-33.60758
10D_M_2429	0.0067364952839419	0.7757380250325073	0.0242871760866724	1239008.0	RHP-1	CEMBA201210_10D_3	17	1	10	10D_201210	snmC-seq3	2841492	True	0.9561124825504812	10D	HPF	ENT	c1_c0_c0_c1_r4	L2/3 IT CTX Glut	33.406483	-36.436737	3.7796483	-15.552942
10D_M_2430	0.007130521462326	0.7646443737136799	0.0234572400306658	1162794.0	RHP-1	CEMBA201210_10D_3	4	1	10	10D_201210	snmC-seq3	2949170	True	0.8972999835633055	10D	HPF	ENT	c4_c1_c0_c1_r4	L2/3 IT ENTl-PIR Glut	21.551193	-2.3477561	-11.294831	-47.37793
10D_M_2431	0.0083034865872377	0.7747382386499323	0.0297213629689982	901159.0	RHP-1	CEMBA201210_10D_3	5	1	10	10D_201210	snmC-seq3	2137242	True	0.695402587120268	10D	HPF	ENT	c4_c3_c2_c0_r0	L2/3 IT ENT Glut	21.689684	-11.84218	-2.3016407	-68.19864
10D_M_2433	0.0078754968714901	0.7616790710950037	0.0280924225716451	1167408.0	RHP-1	CEMBA201210_10D_3	17	2	10	10D_201210	snmC-seq3	2759406	True	0.9008604956782296	10D	HPF	ENT	c4_c6_c2_c0_r0	L2/3 IT ENTl-PIR Glut	24.955057	-2.8549182	-1.5008211	-49.898617
10D_M_2434	0.0092421801412535	0.7912484160893983	0.030227656204369	1513389.0	RHP-1	CEMBA201210_10D_3	4	2	10	10D_201210	snmC-seq3	3663754	True	1.1678456586677326	10D	HPF	ENT	c18_c1_c0_c0_r3	L6b/CT ENT Glut	26.132458	54.525948	41.96893	-48.617844
10D_M_2435	0.0084453657492641	0.8260136282702082	0.033936392727294	1238306.0	RHP-1	CEMBA201210_10D_3	5	2	10	10D_201210	snmC-seq3	3081488	True	0.9555707661428788	10D	HPF	ENT	c6_c4_c2_c0_r1	Sst Gaba	4.3472757	-35.068485	41.0277	-18.77498
10D_M_2436	0.00795503069647	0.7686279751263896	0.0283320282921693	1399417.0	RHP-1	CEMBA201210_10D_3	16	3	10	10D_201210	snmC-seq3	3386814	True	1.079896225039182	10D	HPF	ENT	c4_c6_c1_c0_r0	LA-BLA-BMA-PA Glut	27.286324	-6.11381	-6.4687347	-32.616238
10D_M_2437	0.0077598903624396	0.7982406772840257	0.0318747100698594	1225847.0	RHP-1	CEMBA201210_10D_3	17	3	10	10D_201210	snmC-seq3	2881358	True	0.9459564574216304	10D	HPF	ENT	c18_c1_c1_c0_r0	L6b/CT ENT Glut	26.173815	53.560482	40.924408	-49.5331
10D_M_2438	0.0082631989223937	0.7815725254523475	0.0303425535080399	1591255.0	RHP-1	CEMBA201210_10D_3	4	3	10	10D_201210	snmC-seq3	4017920	True	1.2279329660671003	10D	HPF	ENT	c4_c3_c2_c0_r0	L2/3 IT ENT Glut	21.645018	-11.820983	-3.2592533	-68.49171
10D_M_2439	0.0093539720545419	0.7888139701500533	0.0379919777668921	1350719.0	RHP-1	CEMBA201210_10D_3	5	3	10	10D_201210	snmC-seq3	3412800	True	1.0423171572081078	10D	HPF	ENT	c4_c3_c2_c0_r0	L2/3 IT ENT Glut	21.686892	-11.814978	-1.5314628	-69.15633
10D_M_2440	0.0081319692266354	0.781426793534203	0.0284773419470056	1332420.0	RHP-1	CEMBA201210_10D_3	16	4	10	10D_201210	snmC-seq3	3312294	True	1.0281962618481173	10D	HPF	ENT	c3_c6_c0_c1_r0	L5/6 IT TPE-ENT Glut	38.838596	4.7296977	10.545685	-34.5526
10D_M_2441	0.0081570552230766	0.7858307890332847	0.0279699282683922	1373254.0	RHP-1	CEMBA201210_10D_3	17	4	10	10D_201210	snmC-seq3	3433194	True	1.0597068712327753	10D	HPF	ENT	c3_c2_c0_c0_r3	IT EP-CLA Glut	35.170162	14.213194	29.18772	-29.671005
10D_M_2442	0.0074423442487715	0.7564246883751579	0.0292682943096301	1209982.0	RHP-1	CEMBA201210_10D_3	4	4	10	10D_201210	snmC-seq3	2659134	True	0.9337138209449788	10D	HPF	ENT	c4_c6_c3_c2_r0	LA-BLA-BMA-PA Glut	26.166018	-7.4073005	-7.329479	-37.34665
10D_M_2443	0.0091750897925826	0.8006470865622044	0.0373806923109926	1054136.0	RHP-1	CEMBA201210_10D_3	5	4	10	10D_201210	snmC-seq3	2384070	True	0.8134512351056926	10D	HPF	ENT	c3_c6_c0_c0_r2	L5/6 IT TPE-ENT Glut	38.310104	5.691414	8.675456	-34.764507
10D_M_2444	0.0072770824963425	0.791934310698757	0.0247389414767813	1457272.0	RHP-1	CEMBA201210_10D_3	16	5	10	10D_201210	snmC-seq3	3658622	True	1.1245415281187083	10D	HPF	ENT	c3_c2_c0_c1_r4	IT EP-CLA Glut	33.78075	14.182678	28.224869	-31.548716
10D_M_2445	0.0084561835586389	0.7854991444749546	0.0330746134846132	1264363.0	RHP-1	CEMBA201210_10D_3	17	5	10	10D_201210	snmC-seq3	3080482	True	0.9756783223150892	10D	HPF	ENT	c4_c6_c3_c0_r2	LA-BLA-BMA-PA Glut	26.247467	-7.838998	-8.685827	-35.87052
10D_M_2446	0.0088451192918194	0.7688691911967914	0.0387346314537457	1208244.0	RHP-1	CEMBA201210_10D_3	4	5	10	10D_201210	snmC-seq3	2878244	True	0.9323726484144764	10D	HPF	ENT	c4_c11_c0_c2_r0	L2/3 IT ENTl-PIR Glut	26.759697	1.5609474	-17.424292	-48.933064
10D_M_2447	0.0080927018741386	0.771239570730481	0.0309784390619191	1000284.0	RHP-1	CEMBA201210_10D_3	5	5	10	10D_201210	snmC-seq3	2321352	True	0.7718949502307696	10D	HPF	ENT	c4_c3_c2_c0_r0	L2/3 IT ENT Glut	21.702787	-11.845786	-2.2888103	-67.928925
10D_M_2448	0.0078783110188213	0.7541194811206758	0.0220831474922726	1139451.0	RHP-1	CEMBA201210_10D_3	16	6	10	10D_201210	snmC-seq3	2793808	True	0.8792867554968397	10D	HPF	ENT	c4_c1_c3_c0_r1	L2/3 IT ENTl-PIR Glut	20.875793	-2.7789297	-11.867915	-46.107002
10D_M_2449	0.0089005897273654	0.8172736212683114	0.03386986936398	1435159.0	RHP-1	CEMBA201210_10D_3	17	6	10	10D_201210	snmC-seq3	3725946	True	1.1074774612792375	10D	HPF	ENT	c18_c1_c1_c0_r0	L6b/CT ENT Glut	26.690197	53.086353	41.144226	-47.391148
10D_M_2450	0.0074110472200992	0.7715618220922257	0.0333352789368058	1183098.0	RHP-1	CEMBA201210_10D_3	4	6	10	10D_201210	snmC-seq3	2686784	True	0.912968088890878	10D	HPF	ENT	c4_c4_c1_c1_r0	L2/3 IT ENTl-PIR Glut	26.646883	1.616126	-17.59202	-49.68445
10D_M_2451	0.0079333441112363	0.8097399387012444	0.0332798796463298	1083786.0	RHP-1	CEMBA201210_10D_3	5	6	10	10D_201210	snmC-seq3	2551402	True	0.8363314224068413	10D	HPF	ENT	c18_c2_c3_c1_r0	L6b EPd Glut	28.491661	52.979176	39.815674	-45.045204
10D_M_2452	0.0076481440598424	0.7886635787539541	0.0268234864206301	1351915.0	RHP-1	CEMBA201210_10D_3	16	7	10	10D_201210	snmC-seq3	3341902	True	1.0432400814580969	10D	HPF	ENT	c3_c2_c0_c0_r3	IT EP-CLA Glut	34.4726	13.454728	27.170532	-30.23291
10D_M_2453	0.0083886269007671	0.7743816555981619	0.0274193659834998	1412396.0	RHP-1	CEMBA201210_10D_3	17	7	10	10D_201210	snmC-seq3	3317760	True	1.0899118051734689	10D	HPF	ENT	c4_c1_c1_c0_r2	L2/3 IT ENTl-PIR Glut	22.751358	-2.3806856	-9.680164	-48.780552
10D_M_2454	0.0089761072495766	0.813690161413178	0.0362448514554156	1580839.0	RHP-1	CEMBA201210_10D_3	4	7	10	10D_201210	snmC-seq3	3885840	True	1.2198951909936175	10D	HPF	ENT	c6_c3_c1_c2_r0	Sst Gaba	8.208668	-47.051083	46.663273	-23.344107
10D_M_2455	0.0090300512636588	0.7843074167521019	0.0407499209527242	1558181.0	RHP-1	CEMBA201210_10D_3	5	7	10	10D_201210	snmC-seq3	3713178	True	1.2024105608462503	10D	HPF	ENT	c4_c8_c0_c0_r0	L2/3 IT ENTl-PIR Glut	15.073116	-7.060837	-31.002064	-49.113403
10D_M_2456	0.0105473956620332	0.7837254325152921	0.0416888940584544	1083364.0	RHP-1	CEMBA201210_10D_3	16	8	10	10D_201210	snmC-seq3	2657940	True	0.8360057752216445	10D	HPF	ENT	c4_c8_c0_c0_r0	L2/3 IT ENTl-PIR Glut	15.132652	-7.481309	-32.931484	-48.84722
10D_M_2457	0.0075821589929905	0.7869945098214852	0.0284748592017592	1236320.0	RHP-1	CEMBA201210_10D_3	17	8	10	10D_201210	snmC-seq3	3020570	True	0.9540382180153888	10D	HPF	ENT	c4_c3_c3_c2_r0	L2/3 IT ENT Glut	21.002531	-9.805535	-7.8877077	-63.49387
10D_M_2458	0.0071306976554279	0.8187131055793632	0.0300225343299664	1423207.0	RHP-1	CEMBA201210_10D_3	4	8	10	10D_201210	snmC-seq3	3402106	True	1.0982543921857022	10D	HPF	ENT	c18_c5_c0_c0_r0	L6b EPd Glut	31.335003	52.700905	43.778866	-39.88045
10D_M_2459	0.0065730155127293	0.8025248641537077	0.0218976893438397	1299078.0	RHP-1	CEMBA201210_10D_3	5	8	10	10D_201210	snmC-seq3	3158886	True	1.0024670475143935	10D	HPF	ENT	c6_c3_c0_c0_r0	Sst Gaba	8.406272	-44.358425	48.78937	-23.098782
10D_M_2460	0.0078653434589975	0.7551785971631806	0.0287142944006371	1288509.0	RHP-1	CEMBA201210_10D_3	16	9	10	10D_201210	snmC-seq3	3002230	True	0.9943112060443822	10D	HPF	ENT	c1_c0_c0_c1_r4	L2/3 IT CTX Glut	42.395157	-22.58594	6.751019	-14.168623
10D_M_2461	0.008523469166065	0.8264191235287396	0.0371683404525372	1306866.0	RHP-1	CEMBA201210_10D_3	17	9	10	10D_201210	snmC-seq3	3104708	True	1.0084768586004424	10D	HPF	ENT	c18_c6_c3_c3_r0	L6b/CT ENT Glut	28.633635	50.15275	33.80916	-42.545563
10D_M_2462	0.0084101922483509	0.8107093416444139	0.0359533383124554	1232335.0	RHP-1	CEMBA201210_10D_3	4	9	10	10D_201210	snmC-seq3	2938086	True	0.9509630899750826	10D	HPF	ENT	c18_c2_c1_c0_r0	L6b EPd Glut	28.051838	53.560207	43.09408	-43.118206
10D_M_2463	0.0074623454823685	0.7890877613840594	0.0303323105103344	1676549.0	RHP-1	CEMBA201210_10D_3	5	9	10	10D_201210	snmC-seq3	4050844	True	1.293752281266567	10D	HPF	ENT	c18_c1_c1_c0_r0	L6b/CT ENT Glut	26.08174	53.847027	42.130642	-49.236095
10D_M_2464	0.0093402774018211	0.8039621358715549	0.0356431021968998	1341512.0	RHP-1	CEMBA201210_10D_3	16	10	10	10D_201210	snmC-seq3	3268476	True	1.03521233816994	10D	HPF	ENT	c6_c6_c0_c0_r3	Pvalb Gaba	15.7596445	-34.711315	59.381588	-19.754889
10D_M_2465	0.006228081854183	0.7494351551281789	0.0170981031916823	1646443.0	RHP-1	CEMBA201210_10D_3	17	10	10	10D_201210	snmC-seq3	3914496	True	1.270520209803215	10D	HPF	ENT	c11_c0_c0_c0_r0	Lamp5 Gaba	33.452423	-53.05728	40.715572	-1.552188
10D_M_2466	0.0092156969431975	0.7830398807989938	0.0412582853603262	1464829.0	RHP-1	CEMBA201210_10D_3	4	10	10	10D_201210	snmC-seq3	3595100	True	1.1303730820962727	10D	HPF	ENT	c4_c8_c0_c0_r0	L2/3 IT ENTl-PIR Glut	15.032905	-6.9044127	-30.879324	-50.073994
10D_M_2467	0.0078867956285992	0.8048402941289349	0.0362049634427871	1387170.0	RHP-1	CEMBA201210_10D_3	5	10	10	10D_201210	snmC-seq3	3285638	True	1.0704455115863265	10D	HPF	ENT	c3_c6_c0_c0_r2	L5/6 IT TPE-ENT Glut	38.377834	5.689651	8.769916	-34.773453
10D_M_2468	0.0084470213317289	0.8152733019849207	0.0351635665338085	1435395.0	RHP-1	CEMBA201210_10D_3	16	11	10	10D_201210	snmC-seq3	3462698	True	1.107659576766694	10D	HPF	ENT	c18_c2_c3_c1_r0	L6b EPd Glut	28.811493	53.140392	45.557045	-43.365246
10D_M_2469	0.0054793900175541	0.7676988891493071	0.0183064898870457	1610404.0	RHP-1	CEMBA201210_10D_3	17	11	10	10D_201210	snmC-seq3	3925076	True	1.2427097858522502	10D	HPF	ENT	c4_c10_c0_c0_r1	L2/3 IT ENTl-PIR Glut	16.711832	-0.2306207	-14.16857	-49.808956
10D_M_2470	0.0071607080249103	0.7866013480125272	0.0276098636730143	1729882.0	RHP-1	CEMBA201210_10D_3	4	11	10	10D_201210	snmC-seq3	4299296	True	1.3349080664042454	10D	HPF	ENT	c3_c2_c4_c0_r0	IT EP-CLA Glut	35.838585	13.248322	27.429148	-28.229612
10D_M_2471	0.0087382674072052	0.7904647540846969	0.04088999801767	1576875.0	RHP-1	CEMBA201210_10D_3	5	11	10	10D_201210	snmC-seq3	3855988	True	1.2168362681449918	10D	HPF	ENT	c4_c4_c1_c1_r0	L2/3 IT ENTl-PIR Glut	26.94438	2.0253031	-18.581352	-49.547607
10D_M_2472	0.0089652131794136	0.7553871577629793	0.0371871515842781	833826.0	RHP-1	CEMBA201210_10D_3	16	12	10	10D_201210	snmC-seq3	1857430	True	0.6434433408623168	10D	HPF	ENT	c4_c2_c1_c1_r0	LA-BLA-BMA-PA Glut	31.05971	-4.832002	2.0054295	-30.280363
10D_M_2473	0.0064335173658315	0.8148803718286795	0.0267394936295904	1228643.0	RHP-1	CEMBA201210_10D_3	17	12	10	10D_201210	snmC-seq3	2950050	True	0.948114062942508	10D	HPF	ENT	c6_c3_c2_c1_r0	Sst Gaba	7.534957	-44.393887	47.966183	-23.403593
10D_M_2474	0.0064478042962759	0.7747517347204663	0.024010130371829	870908.0	RHP-1	CEMBA201210_10D_3	4	12	10	10D_201210	snmC-seq3	1991840	True	0.6720586226667418	10D	HPF	ENT	c3_c2_c0_c1_r4	IT EP-CLA Glut	33.7631	14.179808	28.167732	-31.719872
10D_M_2475	0.0061204352116288	0.7496536261291906	0.0260285846521527	798004.0	RHP-1	CEMBA201210_10D_3	5	12	10	10D_201210	snmC-seq3	1721832	True	0.6158003705587164	10D	HPF	ENT	c4_c6_c0_c0_r0	LA-BLA-BMA-PA Glut	25.946022	-5.992056	-3.3663425	-36.917217
10D_M_2476	0.0059778337022909	0.7788220726231277	0.0242298925095392	1429882.0	RHP-1	CEMBA201210_10D_3	16	13	10	10D_201210	snmC-seq3	3522728	True	1.1034053281126894	10D	HPF	ENT	c3_c2_c4_c0_r0	IT EP-CLA Glut	36.276768	13.019694	26.647327	-26.858883
10D_M_2477	0.0062410959862342	0.7627589636481178	0.0259951603973399	1404775.0	RHP-1	CEMBA201210_10D_3	17	13	10	10D_201210	snmC-seq3	3374022	True	1.084030863945069	10D	HPF	ENT	c4_c6_c1_c0_r0	LA-BLA-BMA-PA Glut	27.422827	-5.662716	-5.1283383	-32.82667
10D_M_2478	0.0065022977769186	0.7586084746135963	0.0249942101126702	1495955.0	RHP-1	CEMBA201210_10D_3	4	13	10	10D_201210	snmC-seq3	3645494	True	1.154392262869816	10D	HPF	ENT	c4_c6_c2_c1_r0	L2/3 IT ENTl-PIR Glut	25.324238	-4.1220536	-2.504581	-47.470806
10D_M_2479	0.0059664399341567	0.7605201920860495	0.0228010621752304	1423158.0	RHP-1	CEMBA201210_10D_3	5	13	10	10D_201210	snmC-seq3	3455860	True	1.0982165800717814	10D	HPF	ENT	c4_c1_c1_c1_r1	L2/3 IT ENTl-PIR Glut	23.58367	-3.8841739	-7.103766	-46.38081
10D_M_2480	0.0061476578159967	0.7645500031834478	0.0201350527532935	1276978.0	RHP-1	CEMBA201210_10D_3	16	14	10	10D_201210	snmC-seq3	3133118	True	0.985413012460249	10D	HPF	ENT	c4_c2_c0_c1_r1	LA-BLA-BMA-PA Glut	32.63557	-6.8286076	-4.238912	-25.066916
10D_M_2481	0.0065185602980282	0.7605475578783817	0.0288376567116759	1070686.0	RHP-1	CEMBA201210_10D_3	17	14	10	10D_201210	snmC-seq3	2543620	True	0.8262224695014434	10D	HPF	ENT	c4_c6_c4_c0_r1	LA-BLA-BMA-PA Glut	25.92607	-5.1707187	-6.3556404	-39.370705
10D_M_2482	0.0074969983521665	0.8064095891612365	0.033531766994247	1485776.0	RHP-1	CEMBA201210_10D_3	4	14	10	10D_201210	snmC-seq3	3648572	True	1.1465373749595835	10D	HPF	ENT	c18_c2_c3_c0_r0	L6b EPd Glut	28.157667	53.192715	45.11795	-45.087563
10D_M_2483	0.0053474988047997	0.7738439849208699	0.0244866809005445	1284941.0	RHP-1	CEMBA201210_10D_3	5	14	10	10D_201210	snmC-seq3	2799780	True	0.9915578668103012	10D	HPF	ENT	c4_c3_c1_c1_r0	L2/3 IT ENT Glut	20.73999	-7.941896	-13.525777	-56.28497
10D_M_2484	0.0059453129033397	0.7785307244906212	0.0225579073999051	1267523.0	RHP-1	CEMBA201210_10D_3	16	15	10	10D_201210	snmC-seq3	3098224	True	0.9781168178250936	10D	HPF	ENT	c4_c2_c0_c0_r1	LA-BLA-BMA-PA Glut	34.02502	-6.4447336	-4.027751	-22.873634
10D_M_2485	0.0061224739417369	0.7879983137797697	0.0254907001161486	1352564.0	RHP-1	CEMBA201210_10D_3	17	15	10	10D_201210	snmC-seq3	3207618	True	1.043740899048601	10D	HPF	ENT	c3_c2_c0_c1_r4	IT EP-CLA Glut	33.81455	14.246295	29.336327	-31.447214
10D_M_2486	0.0052066170561307	0.7628456934324882	0.0221171989329767	1006841.0	RHP-1	CEMBA201210_10D_3	4	15	10	10D_201210	snmC-seq3	2276338	True	0.7769548284140287	10D	HPF	ENT	c4_c1_c0_c1_r4	L2/3 IT ENTl-PIR Glut	22.510052	-2.7476099	-10.351383	-47.65348
10D_M_2487	0.0070842364471468	0.8009594339266835	0.0335382555700173	1547819.0	RHP-1	CEMBA201210_10D_3	5	15	10	10D_201210	snmC-seq3	3742040	True	1.1944144562656602	10D	HPF	ENT	c3_c6_c0_c0_r2	L5/6 IT TPE-ENT Glut	38.718082	5.774409	13.2308235	-35.530087
10D_M_2488	0.0087575958115456	0.8098350579805009	0.034200741550531	1444203.0	RHP-1	CEMBA201210_10D_3	18	0	10	10D_201210	snmC-seq3	3693128	True	1.114456497162934	10D	HPF	ENT	c18_c2_c1_c0_r0	L6b EPd Glut	27.460754	53.69068	43.541676	-44.67947
10D_M_2489	0.0096585299390025	0.8013538305813879	0.0332134387542785	607897.0	RHP-1	CEMBA201210_10D_3	19	0	10	10D_201210	snmC-seq3	1583338	True	0.4690994003307402	10D	HPF	ENT	c4_c7_c3_c0_r1	L2/3 IT ENTl-PIR Glut	14.167717	-3.1288137	-24.13378	-51.07745
10D_M_2490	0.0074686462564622	0.7779771397068647	0.0229649447963898	1147569.0	RHP-1	CEMBA201210_10D_3	6	0	10	10D_201210	snmC-seq3	2871470	True	0.8855512195950092	10D	HPF	ENT	c4_c2_c0_c1_r1	LA-BLA-BMA-PA Glut	32.56101	-6.80604	-4.6095753	-25.06166
10D_M_2491	0.0069383866399556	0.7587082063834276	0.0273750819440228	1072784.0	RHP-1	CEMBA201210_10D_3	7	0	10	10D_201210	snmC-seq3	2472932	True	0.8278414453178957	10D	HPF	ENT	c26_c4_c0_c0_r0	Car3 Glut	57.792473	24.159187	25.584087	-19.919867
10D_M_2492	0.0079332284561348	0.7571548770636678	0.0276829057767527	1405958.0	RHP-1	CEMBA201210_10D_3	18	1	10	10D_201210	snmC-seq3	3459620	True	1.0849437564097322	10D	HPF	ENT	c4_c6_c1_c0_r0	LA-BLA-BMA-PA Glut	26.62595	-5.375858	-4.073941	-34.581192
10D_M_2493	0.0087322131715148	0.7759098619871729	0.0308158884700871	1549804.0	RHP-1	CEMBA201210_10D_3	19	1	10	10D_201210	snmC-seq3	3814596	True	1.195946232717356	10D	HPF	ENT	c4_c3_c1_c1_r0	L2/3 IT ENT Glut	24.246117	-1.5121411	-10.759283	-53.7744
10D_M_2494	0.0085675685031967	0.797909402446769	0.0334646371128476	1246799.0	RHP-1	CEMBA201210_10D_3	6	1	10	10D_201210	snmC-seq3	2928184	True	0.9621246086639128	10D	HPF	ENT	c18_c1_c1_c1_r0	L6b/CT ENT Glut	26.978079	53.978622	44.871582	-46.458008
10D_M_2495	0.0092271076259069	0.7734322531664903	0.0308890789867033	897241.0	RHP-1	CEMBA201210_10D_3	7	1	10	10D_201210	snmC-seq3	2295172	True	0.6923791613581802	10D	HPF	ENT	c4_c4_c1_c2_r0	L2/3 IT ENTl-PIR Glut	24.303719	-1.2242445	-11.040726	-54.026985
10D_M_2496	0.0096646634992922	0.7800042336286946	0.0378526961813312	1143309.0	RHP-1	CEMBA201210_10D_3	18	2	10	10D_201210	snmC-seq3	2503776	True	0.882263880711269	10D	HPF	ENT	c4_c8_c1_c0_r0	L2/3 IT ENTl-PIR Glut	14.737176	-6.3790927	-29.347002	-50.694706
10D_M_2497	0.0085458583483927	0.7764579605363613	0.0335291910942204	1261329.0	RHP-1	CEMBA201210_10D_3	19	2	10	10D_201210	snmC-seq3	3038640	True	0.9733370579551672	10D	HPF	ENT	c4_c3_c3_c2_r0	L2/3 IT ENT Glut	21.399899	-10.623737	-5.305826	-64.88498
10D_M_2498	0.0090715392359734	0.7807741214684231	0.0258632968441843	962135.0	RHP-1	CEMBA201210_10D_3	6	2	10	10D_201210	snmC-seq3	2235040	True	0.7424562903538211	10D	HPF	ENT	c3_c2_c0_c1_r4	IT EP-CLA Glut	33.999146	14.483398	29.62739	-31.172045
10D_M_2499	0.0074401661025412	0.7727898948343235	0.0257244510183521	1219718.0	RHP-1	CEMBA201210_10D_3	7	2	10	10D_201210	snmC-seq3	2771634	True	0.941226856478334	10D	HPF	ENT	c1_c0_c0_c1_r4	L2/3 IT CTX Glut	32.817375	-35.846012	4.8776965	-15.150836
10D_M_2500	0.0077095667530362	0.7918257937712724	0.0265956817193506	1417771.0	RHP-1	CEMBA201210_10D_3	18	3	10	10D_201210	snmC-seq3	3329006	True	1.0940595625678593	10D	HPF	ENT	c3_c2_c0_c0_r3	IT EP-CLA Glut	33.940666	14.111684	27.93714	-31.075369
10D_M_2501	0.0070550463131164	0.7553767486439795	0.0259977080764315	1334192.0	RHP-1	CEMBA201210_10D_3	19	3	10	10D_201210	snmC-seq3	3140970	True	1.029563671355626	10D	HPF	ENT	c4_c6_c1_c1_r1	LA-BLA-BMA-PA Glut	28.506731	-6.093275	-4.8927774	-30.462923
10D_M_2502	0.008111752474626	0.7625524180310584	0.0258721384720561	1201348.0	RHP-1	CEMBA201210_10D_3	6	3	10	10D_201210	snmC-seq3	3019342	True	0.9270511721369478	10D	HPF	ENT	c4_c3_c1_c0_r0	L2/3 IT ENT Glut	24.153772	-4.07046	-6.661868	-54.3822
10D_M_2503	0.0075115372608186	0.763979450036927	0.0259117446910421	687763.0	RHP-1	CEMBA201210_10D_3	7	3	10	10D_201210	snmC-seq3	1518166	True	0.5307300593187183	10D	HPF	ENT	c4_c1_c1_c0_r2	L2/3 IT ENTl-PIR Glut	23.592102	-3.3279343	-8.284449	-48.738556
10D_M_2504	0.0067024917338952	0.7699425759299454	0.0241546180742254	1255187.0	RHP-1	CEMBA201210_10D_3	18	4	10	10D_201210	snmC-seq3	2946768	True	0.9685974252265448	10D	HPF	ENT	c1_c0_c0_c1_r4	L2/3 IT CTX Glut	34.73804	-35.81175	4.3414397	-14.933475
10D_M_2505	0.0083502432756571	0.7979849690910745	0.032362013699854	1054542.0	RHP-1	CEMBA201210_10D_3	19	4	10	10D_201210	snmC-seq3	2462868	True	0.8137645354781805	10D	HPF	ENT	c18_c1_c1_c0_r0	L6b/CT ENT Glut	26.48525	53.644886	41.395714	-48.0208
10D_M_2506	0.0080764728661896	0.8248517575739741	0.0335757714153468	1328952.0	RHP-1	CEMBA201210_10D_3	6	4	10	10D_201210	snmC-seq3	3447648	True	1.025520090193467	10D	HPF	ENT	c18_c6_c3_c3_r0	L6b/CT ENT Glut	28.809168	50.177284	34.12774	-42.6315
10D_M_2507	0.0078792338510131	0.7889911483674307	0.0256879451980611	1189648.0	RHP-1	CEMBA201210_10D_3	7	4	10	10D_201210	snmC-seq3	2768390	True	0.9180225653435772	10D	HPF	ENT	c4_c11_c1_c2_r0	IT AON-TT-DP Glut	31.839554	6.1892257	-21.59544	-45.884094
10D_M_2508	0.0081527131245674	0.7675593150722088	0.0335587995123568	1195316.0	RHP-1	CEMBA201210_10D_3	18	5	10	10D_201210	snmC-seq3	2826966	True	0.9223964237456987	10D	HPF	ENT	c4_c6_c4_c0_r1	LA-BLA-BMA-PA Glut	26.03891	-5.4309306	-6.8739433	-38.476414
10D_M_2509	0.0099584346537968	0.7974307443529584	0.039827495537268	1343092.0	RHP-1	CEMBA201210_10D_3	19	5	10	10D_201210	snmC-seq3	3119296	True	1.0364315859249422	10D	HPF	ENT	c3_c2_c1_c0_r2	IT EP-CLA Glut	33.237198	10.080635	22.64039	-30.107899
10D_M_2510	0.0072871809836137	0.7442653415990029	0.0280792154122985	924527.0	RHP-1	CEMBA201210_10D_3	6	5	10	10D_201210	snmC-seq3	2202224	True	0.7134351070815916	10D	HPF	ENT	c4_c6_c2_c1_r0	L2/3 IT ENTl-PIR Glut	24.802341	-2.249671	-5.056548	-50.812744
10D_M_2511	0.0086783739258769	0.8077637236609183	0.0359810557097704	1429824.0	RHP-1	CEMBA201210_10D_3	7	5	10	10D_201210	snmC-seq3	3234198	True	1.1033605709166197	10D	HPF	ENT	c11_c6_c2_c0_r0	RHP-COA Ndnf Gaba	18.130383	-50.029015	27.24544	-5.4386845
10D_M_2512	0.0074851095139644	0.7558315422561267	0.0275867964881956	1231220.0	RHP-1	CEMBA201210_10D_3	18	6	10	10D_201210	snmC-seq3	2872170	True	0.9501026714644324	10D	HPF	ENT	c4_c6_c1_c1_r1	LA-BLA-BMA-PA Glut	28.116638	-6.089778	-4.5740657	-31.704529
10D_M_2513	0.0061972092292495	0.769691183973605	0.0211145094276705	1362705.0	RHP-1	CEMBA201210_10D_3	19	6	10	10D_201210	snmC-seq3	3163564	True	1.05156646327865	10D	HPF	ENT	c4_c1_c1_c0_r2	L2/3 IT ENTl-PIR Glut	22.629564	-3.6463447	-10.123694	-46.085625
10D_M_2514	0.006212785656079	0.7960472548962377	0.0234305651090124	1010730.0	RHP-1	CEMBA201210_10D_3	6	6	10	10D_201210	snmC-seq3	2115456	True	0.7799558755780817	10D	HPF	ENT	c6_c4_c0_c0_r1	Sst Gaba	4.6907563	-36.353912	40.887184	-19.869247
10D_M_2515	0.0076938822633126	0.7619799940900939	0.029950530488432	1264859.0	RHP-1	CEMBA201210_10D_3	7	6	10	10D_201210	snmC-seq3	2947196	True	0.9760610735090643	10D	HPF	ENT	c4_c6_c4_c0_r1	LA-BLA-BMA-PA Glut	26.018358	-5.2574396	-6.7350554	-39.0049
10D_M_2516	0.007337033113825	0.7677405371760744	0.0284995276064215	1182904.0	RHP-1	CEMBA201210_10D_3	18	7	10	10D_201210	snmC-seq3	2733940	True	0.9128183837867828	10D	HPF	ENT	c4_c1_c2_c1_r2	L2/3 IT ENTl-PIR Glut	24.2929	-1.758274	-10.676643	-52.805996
10D_M_2517	0.0068019913377668	0.752538906300185	0.0250825679983167	1586506.0	RHP-1	CEMBA201210_10D_3	19	7	10	10D_201210	snmC-seq3	3712920	True	1.224268277719945	10D	HPF	ENT	c1_c0_c0_c1_r4	L2/3 IT CTX Glut	35.7768	-34.3517	5.056333	-13.209403
10D_M_2518	0.006582493863255	0.765319166558577	0.0284726988009039	1196261.0	RHP-1	CEMBA201210_10D_3	6	7	10	10D_201210	snmC-seq3	2781880	True	0.9231256573713172	10D	HPF	ENT	c3_c6_c0_c2_r0	L4/5 IT CTX Glut	38.99402	4.591557	10.250182	-34.98009
10D_M_2519	0.0063364662863022	0.7794412845592126	0.0197821440999587	1551200.0	RHP-1	CEMBA201210_10D_3	7	7	10	10D_201210	snmC-seq3	3694296	True	1.197023492126206	10D	HPF	ENT	c23_c1_c2_c1_r0	MSN D1 Sema5a Gaba	-21.337248	11.035466	30.927736	-11.881807
10D_M_2520	0.0072856895748345	0.7583724862491396	0.0276298139838646	1385135.0	RHP-1	CEMBA201210_10D_3	18	8	10	10D_201210	snmC-seq3	3249026	True	1.068875151344915	10D	HPF	ENT	c4_c3_c5_c5_r0	L2/3 IT ENT Glut	22.690153	-10.85219	-2.228466	-63.63301
10D_M_2521	0.0083427397655829	0.7840151199110027	0.0342719739120047	1394232.0	RHP-1	CEMBA201210_10D_3	19	8	10	10D_201210	snmC-seq3	3327094	True	1.0758950860457095	10D	HPF	ENT	c4_c3_c3_c2_r0	L2/3 IT ENT Glut	21.370525	-10.448185	-5.699375	-64.415665
10D_M_2522	0.0069466215827	0.7923239233615789	0.030909888465829	1114791.0	RHP-1	CEMBA201210_10D_3	6	8	10	10D_201210	snmC-seq3	2546306	True	0.8602572304092737	10D	HPF	ENT	c3_c2_c1_c3_r0	IT EP-CLA Glut	33.684345	11.19685	25.112165	-29.802345
10D_M_2523	0.0077476673434981	0.8132187287879797	0.032883157110247	1325433.0	RHP-1	CEMBA201210_10D_3	7	8	10	10D_201210	snmC-seq3	3168196	True	1.022804563073307	10D	HPF	ENT	c18_c6_c1_c0_r0	L6b/CT ENT Glut	27.518919	51.710262	37.334633	-44.13246
10D_M_2524	0.0078017022363166	0.7459801846998977	0.0291893729895402	1353824.0	RHP-1	CEMBA201210_10D_3	18	9	10	10D_201210	snmC-seq3	3309040	True	1.0447132105494257	10D	HPF	ENT	c4_c6_c4_c0_r1	LA-BLA-BMA-PA Glut	25.737368	-4.774584	-5.94639	-40.495754
10D_M_2525	0.0093565142600673	0.7508951985990469	0.0396141184537965	1639558.0	RHP-1	CEMBA201210_10D_3	19	9	10	10D_201210	snmC-seq3	4006200	True	1.2652072219594237	10D	HPF	ENT	c4_c2_c4_c1_r0	LA-BLA-BMA-PA Glut	29.761189	-7.2654576	-3.3693492	-29.2135
10D_M_2526	0.0081921940198338	0.7878252244790425	0.0335076418187075	1079441.0	RHP-1	CEMBA201210_10D_3	6	9	10	10D_201210	snmC-seq3	2514514	True	0.8329784910805853	10D	HPF	ENT	c4_c4_c1_c1_r0	L2/3 IT ENTl-PIR Glut	26.55187	1.6827091	-17.534893	-50.07259
10D_M_2527	0.0071163077018982	0.7864050959999486	0.030692310004682	1462548.0	RHP-1	CEMBA201210_10D_3	7	9	10	10D_201210	snmC-seq3	3379890	True	1.1286128896094625	10D	HPF	ENT	c4_c3_c1_c1_r0	L2/3 IT ENT Glut	20.723843	-7.6044397	-14.524319	-54.977238
10D_M_2528	0.0068652167440866	0.7539689715385057	0.0239207712689359	1199656.0	RHP-1	CEMBA201210_10D_3	18	10	10	10D_201210	snmC-seq3	2889826	True	0.9257454966929832	10D	HPF	ENT	c4_c1_c1_c0_r2	L2/3 IT ENTl-PIR Glut	22.904896	-3.8949633	-8.410301	-44.96533
10D_M_2529	0.0070517179797115	0.7942754608142156	0.0284628281614327	1133414.0	RHP-1	CEMBA201210_10D_3	19	10	10	10D_201210	snmC-seq3	2654482	True	0.8746281487266192	10D	HPF	ENT	c3_c2_c1_c3_r0	IT EP-CLA Glut	33.736202	11.239145	25.045496	-29.77604
10D_M_2530	0.0069607782719295	0.7920592913702389	0.0318998428299887	1336037.0	RHP-1	CEMBA201210_10D_3	6	10	10	10D_201210	snmC-seq3	3078108	True	1.0309874131961192	10D	HPF	ENT	c4_c3_c1_c1_r0	L2/3 IT ENT Glut	20.077293	-7.7637334	-16.1163	-55.95142
10D_M_2531	0.0078959962912972	0.79046816694886	0.0364061018123429	1141350.0	RHP-1	CEMBA201210_10D_3	7	10	10	10D_201210	snmC-seq3	2707002	True	0.8807521678302251	10D	HPF	ENT	c4_c8_c1_c0_r0	L2/3 IT ENTl-PIR Glut	15.1072645	-6.349382	-27.848465	-49.928333
10D_M_2533	0.0066507951334749	0.7913800344682762	0.0259667962102592	1445216.0	RHP-1	CEMBA201210_10D_3	19	11	10	10D_201210	snmC-seq3	3528480	True	1.115238204742565	10D	HPF	ENT	c6_c11_c0_c0_r0	Pvalb chandelier Gaba	23.65541	-45.66405	53.32762	-8.110026
10D_M_2534	0.0076024563282006	0.7952397745627149	0.034823169696998	1306241.0	RHP-1	CEMBA201210_10D_3	6	11	10	10D_201210	snmC-seq3	3198166	True	1.0079945612290018	10D	HPF	ENT	c6_c6_c0_c0_r3	Pvalb Gaba	15.080872	-34.55342	59.02164	-20.067461
10D_M_2535	0.0065932992931583	0.7942021895882048	0.0290792946878974	1438520.0	RHP-1	CEMBA201210_10D_3	7	11	10	10D_201210	snmC-seq3	3482118	True	1.1100710636238975	10D	HPF	ENT	c3_c2_c1_c3_r0	IT EP-CLA Glut	33.9657	11.475893	25.995174	-29.699434
10D_M_2536	0.0062682248980925	0.7551821532065538	0.0217503024905054	1134918.0	RHP-1	CEMBA201210_10D_3	18	12	10	10D_201210	snmC-seq3	2680932	True	0.8757887491212542	10D	HPF	ENT	c4_c1_c0_c1_r4	L2/3 IT ENTl-PIR Glut	22.033882	-2.0027645	-10.848296	-48.22685
10D_M_2537	0.006993698635724	0.8060564062317365	0.0325595092773547	1121097.0	RHP-1	CEMBA201210_10D_3	19	12	10	10D_201210	snmC-seq3	2666308	True	0.8651234179681622	10D	HPF	ENT	c11_c2_c3_c0_r0	Sncg Gaba	19.90348	-54.10226	24.253246	0.0073509654
10D_M_2538	0.0075822092614116	0.7703848242975282	0.0350579576269959	827594.0	RHP-1	CEMBA201210_10D_3	6	12	10	10D_201210	snmC-seq3	1819282	True	0.6386342573122069	10D	HPF	ENT	c4_c11_c2_c0_r0	L2/3 IT ENTl-PIR Glut	28.697681	3.485519	-18.898514	-47.962154
10D_M_2539	0.0060801940467406	0.7542658729310078	0.0262564250900265	1100610.0	RHP-1	CEMBA201210_10D_3	7	12	10	10D_201210	snmC-seq3	2563734	True	0.8493140959702319	10D	HPF	ENT	c26_c2_c2_c0_r0	Car3 Glut	57.457226	22.05991	25.484457	-22.335983
10D_M_2540	0.0064941571824929	0.7510558025424043	0.0258539417331114	1456107.0	RHP-1	CEMBA201210_10D_3	18	13	10	10D_201210	snmC-seq3	3594442	True	1.123642525818343	10D	HPF	ENT	c4_c6_c2_c1_r0	L2/3 IT ENTl-PIR Glut	25.308764	-4.139764	-2.4924533	-47.491543
10D_M_2541	0.0067000114936606	0.7666459956785935	0.0298518623884449	1438868.0	RHP-1	CEMBA201210_10D_3	19	13	10	10D_201210	snmC-seq3	3438542	True	1.1103396068003155	10D	HPF	ENT	c4_c3_c2_c0_r0	L2/3 IT ENT Glut	21.677137	-11.840478	-2.4847233	-68.60575
10D_M_2542	0.0054280323206938	0.7741942760583714	0.0201116179570117	1381145.0	RHP-1	CEMBA201210_10D_3	6	13	10	10D_201210	snmC-seq3	3404620	True	1.0657961649256376	10D	HPF	ENT	c1_c0_c0_c1_r4	L2/3 IT CTX Glut	31.918709	-37.348774	2.5651364	-17.165257
10D_M_2543	0.0059989299420275	0.7658306755685862	0.0223738717682107	1302240.0	RHP-1	CEMBA201210_10D_3	7	13	10	10D_201210	snmC-seq3	3017448	True	1.0049070863759866	10D	HPF	ENT	c4_c1_c1_c0_r2	L2/3 IT ENTl-PIR Glut	23.09091	-3.6030505	-8.474273	-46.39366
10D_M_2544	0.0084292778859739	0.7817657570110188	0.0387146503964059	1187853.0	RHP-1	CEMBA201210_10D_3	18	14	10	10D_201210	snmC-seq3	2834314	True	0.9166374072927992	10D	HPF	ENT	c4_c8_c0_c0_r0	L2/3 IT ENTl-PIR Glut	15.345046	-6.781819	-29.84359	-49.38265
10D_M_2545	0.0058908224060091	0.7337099743691563	0.022396951432514	1341967.0	RHP-1	CEMBA201210_10D_3	19	14	10	10D_201210	snmC-seq3	3216124	True	1.035563450656349	10D	HPF	ENT	c4_c6_c0_c0_r0	LA-BLA-BMA-PA Glut	24.425858	-4.616268	-5.40204	-44.44754
10D_M_2546	0.0071577352030609	0.7809157661627313	0.0310815303576054	1172471.0	RHP-1	CEMBA201210_10D_3	6	14	10	10D_201210	snmC-seq3	2830672	True	0.9047674902247969	10D	HPF	ENT	c3_c2_c1_c0_r2	IT EP-CLA Glut	33.378166	10.4514675	23.593403	-29.531841
10D_M_2547	0.0046651099155445	0.7553939110857315	0.0187624179597234	1315161.0	RHP-1	CEMBA201210_10D_3	7	14	10	10D_201210	snmC-seq3	3216686	True	1.014877909314204	10D	HPF	ENT	c4_c1_c1_c0_r2	L2/3 IT ENTl-PIR Glut	22.524374	-3.6280742	-9.876287	-45.90406
10D_M_2548	0.0063087815558743	0.7520663494059734	0.0247509729384996	1260599.0	RHP-1	CEMBA201210_10D_3	18	15	10	10D_201210	snmC-seq3	3002852	True	0.9727737346253243	10D	HPF	ENT	c4_c6_c0_c0_r0	LA-BLA-BMA-PA Glut	25.045797	-5.519466	-4.203107	-41.315063
10D_M_2549	0.004316375395819	0.7175692853474557	0.0088214036566765	1311234.0	RHP-1	CEMBA201210_10D_3	19	15	10	10D_201210	snmC-seq3	3143428	True	1.0118475384699674	10D	HPF	ENT	c10_c0_c2_c1_r3	Astro-TE NN	-39.6547	16.692684	46.70052	11.323034
10D_M_2550	0.0073880431835773	0.7968287797139131	0.0345495253241694	1302008.0	RHP-1	CEMBA201210_10D_3	6	15	10	10D_201210	snmC-seq3	3069248	True	1.004728057591708	10D	HPF	ENT	c3_c6_c0_c0_r2	L5/6 IT TPE-ENT Glut	38.740067	5.7319636	13.139305	-35.491585
10D_M_2551	0.0057105280903402	0.7937216997820716	0.0224353375016787	1263164.0	RHP-1	CEMBA201210_10D_3	7	15	10	10D_201210	snmC-seq3	2959858	True	0.9747530830377172	10D	HPF	ENT	c6_c3_c1_c0_r0	Sst Gaba	9.514329	-44.821205	49.847214	-23.000065
10D_M_2552	0.0113967553152673	0.7670927637792777	0.0443773578691809	1197999.0	RHP-1	CEMBA201210_10D_3	9	0	10	10D_201210	snmC-seq3	2898866	True	0.9244668299018196	10D	HPF	ENT	c4_c2_c1_c1_r0	LA-BLA-BMA-PA Glut	30.890903	-5.309183	1.0212361	-29.502836
10D_M_2553	0.0083933225436982	0.8090488028442864	0.0308960431601941	1402194.0	RHP-1	CEMBA201210_10D_3	20	0	10	10D_201210	snmC-seq3	3353312	True	1.0820391687199673	10D	HPF	ENT	c2_c5_c0_c0_r0	L6 CT CTX Glut	21.04941	43.639423	22.037872	-61.74517
10D_M_2554	0.0086988501754309	0.8145176654199069	0.0385914389862744	895165.0	RHP-1	CEMBA201210_10D_3	21	0	10	10D_201210	snmC-seq3	2036820	True	0.6907771624092027	10D	HPF	ENT	c6_c4_c2_c0_r1	Sst Gaba	3.889307	-34.404255	41.337055	-17.484638
10D_M_2555	0.0072952512821323	0.7845142507036673	0.02843219944257	1029281.0	RHP-1	CEMBA201210_10D_3	8	0	10	10D_201210	snmC-seq3	2315026	True	0.7942712332382371	10D	HPF	ENT	c3_c2_c4_c0_r0	IT EP-CLA Glut	36.205406	13.236691	27.144472	-27.724834
10D_M_2556	0.0094724945308392	0.8124781262343967	0.038744978288248	1398762.0	RHP-1	CEMBA201210_10D_3	9	1	10	10D_201210	snmC-seq3	3308210	True	1.079390777393912	10D	HPF	ENT	c3_c6_c4_c1_r0	L5/6 IT TPE-ENT Glut	39.317722	5.91661	14.974126	-34.999634
10D_M_2557	0.0087383870433569	0.7904209512805699	0.0292335251957872	1225612.0	RHP-1	CEMBA201210_10D_3	20	1	10	10D_201210	snmC-seq3	2866092	True	0.9457751136099688	10D	HPF	ENT	c4_c6_c3_c0_r2	LA-BLA-BMA-PA Glut	26.313303	-7.859777	-8.7558565	-35.240738
10D_M_2558	0.007215184562514	0.7928482262405026	0.0269356342869953	1368318.0	RHP-1	CEMBA201210_10D_3	21	1	10	10D_201210	snmC-seq3	3195876	True	1.0558978795120848	10D	HPF	ENT	c3_c1_c4_c0_r0	L5/6 IT TPE-ENT Glut	43.80191	9.974756	18.374582	-25.678371
10D_M_2559	0.0084799168827629	0.7818372748182955	0.0349758389980085	1122004.0	RHP-1	CEMBA201210_10D_3	8	1	10	10D_201210	snmC-seq3	2875272	True	0.865823327913597	10D	HPF	ENT	c4_c2_c1_c1_r0	LA-BLA-BMA-PA Glut	31.114489	-4.604414	2.0612385	-30.30678
10D_M_2560	0.0099166082712218	0.7836937958209783	0.0346311102685292	1005230.0	RHP-1	CEMBA201210_10D_3	9	2	10	10D_201210	snmC-seq3	2490614	True	0.7757116587094031	10D	HPF	ENT	c3_c1_c0_c1_r0	L6 IT CTX Glut	52.4641	12.686414	17.726868	-22.707705
10D_M_2561	0.0084999925056173	0.7741145392242926	0.0286610767990462	1293644.0	RHP-1	CEMBA201210_10D_3	20	2	10	10D_201210	snmC-seq3	3271532	True	0.9982737612481392	10D	HPF	ENT	c4_c6_c2_c1_r0	L2/3 IT ENTl-PIR Glut	24.835756	-2.9200034	-2.3407543	-49.258396
10D_M_2562	0.0085068783305829	0.7984460371563351	0.0371856044308975	1171034.0	RHP-1	CEMBA201210_10D_3	21	2	10	10D_201210	snmC-seq3	2771352	True	0.9036585921083804	10D	HPF	ENT	c4_c11_c2_c0_r0	L2/3 IT ENTl-PIR Glut	28.595907	3.4943018	-19.075407	-48.259346
10D_M_2563	0.0086130016428068	0.7678537877569674	0.0316323904337788	1127718.0	RHP-1	CEMBA201210_10D_3	8	2	10	10D_201210	snmC-seq3	2705986	True	0.8702326834022568	10D	HPF	ENT	c4_c3_c4_c0_r0	L2/3 IT ENT Glut	20.8237	-7.8811617	-13.782436	-57.339367
10D_M_2564	0.0098428756488889	0.7934585236646713	0.0403514283850924	1308385.0	RHP-1	CEMBA201210_10D_3	9	3	10	10D_201210	snmC-seq3	2890506	True	1.009649034131992	10D	HPF	ENT	c3_c2_c1_c0_r2	IT EP-CLA Glut	33.233513	9.815946	22.355768	-30.202045
10D_M_2565	0.0085993221942642	0.7478784840420969	0.0312356972257563	1256183.0	RHP-1	CEMBA201210_10D_3	20	3	10	10D_201210	snmC-seq3	2976762	True	0.9693660143176728	10D	HPF	ENT	c4_c6_c0_c0_r0	LA-BLA-BMA-PA Glut	24.986263	-6.0075245	-2.4271617	-40.34676
10D_M_2566	0.0075352766869855	0.7518170803494613	0.0297592915888716	1374014.0	RHP-1	CEMBA201210_10D_3	21	3	10	10D_201210	snmC-seq3	3230896	True	1.060293344836447	10D	HPF	ENT	c4_c6_c0_c0_r0	LA-BLA-BMA-PA Glut	24.958143	-5.8789945	-2.668578	-40.484646
10D_M_2567	0.00815961077894	0.7504113964716465	0.0278112229303264	1290668.0	RHP-1	CEMBA201210_10D_3	8	3	10	10D_201210	snmC-seq3	3034574	True	0.9959772540842872	10D	HPF	ENT	c4_c2_c4_c1_r0	LA-BLA-BMA-PA Glut	29.581303	-7.029138	-3.965935	-29.295853
10D_M_2568	0.0077750875583154	0.7697532961207982	0.0269150845473241	1285886.0	RHP-1	CEMBA201210_10D_3	9	4	10	10D_201210	snmC-seq3	3106972	True	0.9922871004359196	10D	HPF	ENT	c4_c1_c1_c1_r1	L2/3 IT ENTl-PIR Glut	24.10729	-4.2554827	-6.1227136	-53.425293
10D_M_2569	0.0106655542888563	0.7983219491719453	0.0362948237802416	992893.0	RHP-1	CEMBA201210_10D_3	20	4	10	10D_201210	snmC-seq3	2263736	True	0.76619149443506	10D	HPF	ENT	c6_c6_c1_c0_r0	Pvalb Gaba	15.584238	-33.768547	60.764725	-19.72898
10D_M_2570	0.0085797463747245	0.7824010665819753	0.0377710208211071	1126334.0	RHP-1	CEMBA201210_10D_3	21	4	10	10D_201210	snmC-seq3	2628816	True	0.8691646841029385	10D	HPF	ENT	c4_c8_c1_c1_r0	L2/3 IT ENTl-PIR Glut	14.851866	-6.8421783	-30.877275	-50.604565
10D_M_2571	0.0066463462137737	0.7814393474673199	0.0258348523370798	954658.0	RHP-1	CEMBA201210_10D_3	8	4	10	10D_201210	snmC-seq3	2102700	True	0.7366864704398012	10D	HPF	ENT	c3_c2_c0_c0_r3	IT EP-CLA Glut	34.110893	13.996958	27.683167	-30.757357
10D_M_2572	0.0087239181217088	0.7774967997751038	0.0305249284113992	1496731.0	RHP-1	CEMBA201210_10D_3	9	5	10	10D_201210	snmC-seq3	3633028	True	1.1549910832861967	10D	HPF	ENT	c4_c6_c4_c0_r1	LA-BLA-BMA-PA Glut	26.83567	-4.579258	-8.27345	-39.994926
10D_M_2573	0.0077365112422384	0.7775813898906376	0.0321131708936921	1048243.0	RHP-1	CEMBA201210_10D_3	20	5	10	10D_201210	snmC-seq3	2492168	True	0.8089037496498521	10D	HPF	ENT	c3_c6_c3_c0_r0	L5/6 IT TPE-ENT Glut	42.056473	6.7770596	14.184701	-28.075642
10D_M_2574	0.0063733968694263	0.7754952894351625	0.0240598679683251	1299673.0	RHP-1	CEMBA201210_10D_3	21	5	10	10D_201210	snmC-seq3	3023288	True	1.0029261946120052	10D	HPF	ENT	c4_c2_c0_c3_r1	LA-BLA-BMA-PA Glut	33.885273	-6.5841393	-3.636117	-23.261585
10D_M_2575	0.0075551402503698	0.7753319277125668	0.0254121678298891	1319038.0	RHP-1	CEMBA201210_10D_3	8	5	10	10D_201210	snmC-seq3	3067200	True	1.0178696963687253	10D	HPF	ENT	c4_c2_c0_c3_r1	LA-BLA-BMA-PA Glut	33.16102	-6.800106	-3.3993025	-23.975
10D_M_2576	0.009345930349217	0.7829484007523959	0.0363332351551317	1150279.0	RHP-1	CEMBA201210_10D_3	9	6	10	10D_201210	snmC-seq3	2714602	True	0.8876424609975762	10D	HPF	ENT	c4_c4_c1_c0_r0	L2/3 IT ENTl-PIR Glut	25.34808	0.016883494	-1.4966942	-57.745186
10D_M_2577	0.008179311170097	0.8256316490585739	0.0364005840731737	1268370.0	RHP-1	CEMBA201210_10D_3	20	6	10	10D_201210	snmC-seq3	2932734	True	0.97877042722287	10D	HPF	ENT	c6_c4_c4_c0_r0	Sst Gaba	4.7183776	-34.689266	42.58311	-18.041574
10D_M_2578	0.0060756491489234	0.7777684588080831	0.0240759999961032	920181.0	RHP-1	CEMBA201210_10D_3	21	6	10	10D_201210	snmC-seq3	2074454	True	0.7100814040795412	10D	HPF	ENT	c3_c2_c0_c0_r3	IT EP-CLA Glut	35.102367	14.121907	29.181778	-29.568228
10D_M_2579	0.0078083139580809	0.768145781195876	0.0294427926733729	1224998.0	RHP-1	CEMBA201210_10D_3	8	6	10	10D_201210	snmC-seq3	2758840	True	0.9453013046722656	10D	HPF	ENT	c4_c6_c4_c0_r1	LA-BLA-BMA-PA Glut	25.192686	-5.5908566	-6.4629574	-39.468365
10D_M_2580	0.0093437216790286	0.7808164785253183	0.0370727024184715	1296129.0	RHP-1	CEMBA201210_10D_3	9	7	10	10D_201210	snmC-seq3	3004112	True	1.0001913755969878	10D	HPF	ENT	c4_c8_c1_c1_r0	L2/3 IT ENTl-PIR Glut	14.674994	-6.6138186	-31.045715	-50.36181
10D_M_2581	0.0074600481205955	0.7723432174030015	0.030575995070452	1102805.0	RHP-1	CEMBA201210_10D_3	20	7	10	10D_201210	snmC-seq3	2566486	True	0.8510079243387317	10D	HPF	ENT	c3_c6_c0_c2_r0	L4/5 IT CTX Glut	39.1056	4.536256	10.58311	-34.992043
10D_M_2582	0.0076647787716405	0.8280788485330366	0.0347848875999776	1481830.0	RHP-1	CEMBA201210_10D_3	21	7	10	10D_201210	snmC-seq3	3516766	True	1.1434923422752552	10D	HPF	ENT	c18_c6_c3_c3_r0	L6b/CT ENT Glut	28.826212	50.05116	33.853508	-42.482544
10D_M_2583	0.0063095287027321	0.7770901436807907	0.0268314946692233	1259076.0	RHP-1	CEMBA201210_10D_3	8	7	10	10D_201210	snmC-seq3	2865544	True	0.9715984723905976	10D	HPF	ENT	c3_c2_c1_c3_r0	IT EP-CLA Glut	33.544296	10.765222	24.09578	-29.44466
10D_M_2584	0.0068283483708937	0.760148844118622	0.0267564456278238	892962.0	RHP-1	CEMBA201210_10D_3	9	8	10	10D_201210	snmC-seq3	2071672	True	0.6890771606343483	10D	HPF	ENT	c4_c1_c2_c0_r2	L2/3 IT ENTl-PIR Glut	23.172247	-1.6709366	-9.413528	-49.82536
10D_M_2585	0.0067730536749154	0.8066260263598238	0.0293341165586622	1269033.0	RHP-1	CEMBA201210_10D_3	20	8	10	10D_201210	snmC-seq3	3033350	True	0.9792820482744944	10D	HPF	ENT	c6_c2_c1_c0_r0	Pvalb Gaba	14.350948	-42.696915	55.280697	-19.763332
10D_M_2586	0.0072397223380946	0.7926748256635145	0.027514545086024	1138079.0	RHP-1	CEMBA201210_10D_3	21	8	10	10D_201210	snmC-seq3	2647088	True	0.8782280163070529	10D	HPF	ENT	c3_c6_c0_c1_r0	L5/6 IT TPE-ENT Glut	38.844296	4.8433237	11.660786	-34.86907
10D_M_2587	0.0063082815650926	0.7672696521641973	0.0232706398837723	1272135.0	RHP-1	CEMBA201210_10D_3	8	8	10	10D_201210	snmC-seq3	2996286	True	0.981675786588429	10D	HPF	ENT	c4_c1_c1_c1_r1	L2/3 IT ENTl-PIR Glut	23.745945	-3.9216456	-6.8273726	-47.717
10D_M_2588	0.0079881196609004	0.7906740985210341	0.0351043746825098	1295881.0	RHP-1	CEMBA201210_10D_3	9	9	10	10D_201210	snmC-seq3	2986840	True	1.0	10D	HPF	ENT	c4_c11_c2_c0_r0	L2/3 IT ENTl-PIR Glut	36.718224	6.1354375	5.4980054	-32.66946
10D_M_2589	0.0076641327775124	0.7905102061344098	0.0271844243225778	1142833.0	RHP-1	CEMBA201210_10D_3	20	9	10	10D_201210	snmC-seq3	2750870	True	0.8818965630331798	10D	HPF	ENT	c3_c2_c4_c0_r0	IT EP-CLA Glut	36.282627	12.9656725	26.48505	-26.617365
10D_M_2590	0.004918485095329	0.7315666253180712	0.0071085750882993	1235224.0	RHP-1	CEMBA201210_10D_3	21	9	10	10D_201210	snmC-seq3	2931012	True	0.9531924613448304	10D	HPF	ENT	c10_c3_c1_c0_r0	DG-PIR Ex IMN	-36.153477	31.897346	31.171547	19.500658
10D_M_2591	0.0065554581774802	0.7354044520910241	0.0254948287558077	1358393.0	RHP-1	CEMBA201210_10D_3	8	9	10	10D_201210	snmC-seq3	3193644	True	1.048238997253606	10D	HPF	ENT	c4_c6_c0_c0_r0	LA-BLA-BMA-PA Glut	24.947342	-5.66493	-3.3503547	-41.16173
10D_M_2592	0.0051894141911391	0.7303734549520985	0.0098500897235848	2523527.0	RHP-1	CEMBA201210_10D_3	9	10	10	10D_201210	snmC-seq3	5883906	True	1.9473447021755856	10D	HPF	ENT	c10_c0_c1_c0_r0	Astro-TE NN	-40.284706	22.261374	41.124805	17.129831
10D_M_2593	0.0067133021984201	0.778960064534726	0.025127876348946	1338184.0	RHP-1	CEMBA201210_10D_3	20	10	10	10D_201210	snmC-seq3	3248870	True	1.0326442011264922	10D	HPF	ENT	c4_c1_c1_c0_r2	L2/3 IT ENTl-PIR Glut	23.185293	-3.8133862	-8.292198	-43.128597
10D_M_2594	0.0068225416359643	0.8039772044973427	0.0297265094264216	1130482.0	RHP-1	CEMBA201210_10D_3	21	10	10	10D_201210	snmC-seq3	2615390	True	0.8723655952977164	10D	HPF	ENT	c4_c7_c3_c2_r0	L2/3 IT ENTl-PIR Glut	15.043088	-3.5156639	-23.008541	-49.76
10D_M_2595	0.0063491129656158	0.7664381851715795	0.025899645100229	960695.0	RHP-1	CEMBA201210_10D_3	8	10	10	10D_201210	snmC-seq3	2067712	True	0.7413450772100216	10D	HPF	ENT	c3_c2_c0_c0_r3	IT EP-CLA Glut	35.07243	14.033219	28.519491	-30.315527
10D_M_2596	0.0084799692732907	0.8135884729362708	0.0399574887735935	1067984.0	RHP-1	CEMBA201210_10D_3	9	11	10	10D_201210	snmC-seq3	2417194	True	0.8241374015052308	10D	HPF	ENT	c18_c6_c3_c3_r0	L6b/CT ENT Glut	29.413054	50.630444	33.773796	-41.47008
10D_M_2597	0.0069693368475055	0.79997971758102	0.030212790486023	1372022.0	RHP-1	CEMBA201210_10D_3	20	11	10	10D_201210	snmC-seq3	3241696	True	1.0587561666541911	10D	HPF	ENT	c4_c7_c3_c1_r1	L2/3 IT ENTl-PIR Glut	14.546526	-3.6358533	-23.980099	-50.081047
10D_M_2598	0.0073205279823482	0.8096448582292692	0.0328415838294767	1333235.0	RHP-1	CEMBA201210_10D_3	21	11	10	10D_201210	snmC-seq3	3087236	True	1.028825177620476	10D	HPF	ENT	c18_c2_c3_c0_r0	L6b EPd Glut	28.07876	53.395702	45.21391	-45.19311
10D_M_2599	0.0060608999859749	0.7708342929857088	0.0238120089462306	1321655.0	RHP-1	CEMBA201210_10D_3	8	11	10	10D_201210	snmC-seq3	3198898	True	1.019889171922422	10D	HPF	ENT	c4_c1_c3_c1_r0	L2/3 IT ENTl-PIR Glut	21.409914	-4.2052236	-12.066426	-45.19746
10D_M_2600	0.0068517807033863	0.8108875901121142	0.0314194524545486	1060993.0	RHP-1	CEMBA201210_10D_3	9	12	10	10D_201210	snmC-seq3	2543814	True	0.8187426160272433	10D	HPF	ENT	c18_c6_c0_c0_r0	L6b/CT ENT Glut	27.178276	52.79615	39.247288	-46.00481
10D_M_2601	0.0061789640330205	0.7843191767771687	0.025027310256097	1037892.0	RHP-1	CEMBA201210_10D_3	20	12	10	10D_201210	snmC-seq3	2436702	True	0.8009161335029992	10D	HPF	ENT	c3_c2_c0_c0_r3	IT EP-CLA Glut	35.307213	14.069425	28.250029	-29.44132
10D_M_2602	0.0061715644637384	0.7606962513821712	0.0237511985069586	1181075.0	RHP-1	CEMBA201210_10D_3	21	12	10	10D_201210	snmC-seq3	2790798	True	0.9114069887589988	10D	HPF	ENT	c4_c1_c3_c0_r1	L2/3 IT ENTl-PIR Glut	21.121592	-2.7293413	-11.700008	-46.713882
10D_M_2603	0.0082992310527634	0.7980641674826967	0.038641607942863	1219213.0	RHP-1	CEMBA201210_10D_3	8	12	10	10D_201210	snmC-seq3	3010802	True	0.94083716020221	10D	HPF	ENT	c3_c2_c1_c0_r2	IT EP-CLA Glut	33.22296	9.536416	22.050583	-30.41076
10D_M_2604	0.0057155394139847	0.7777793915732764	0.021743890206378	989931.0	RHP-1	CEMBA201210_10D_3	9	13	10	10D_201210	snmC-seq3	2254136	True	0.763905790732328	10D	HPF	ENT	c4_c1_c1_c1_r1	L2/3 IT ENTl-PIR Glut	22.625349	-2.7247396	-7.9264493	-48.39564
10D_M_2605	0.005689342897503	0.7661088259164178	0.0228889455385968	1221346.0	RHP-1	CEMBA201210_10D_3	20	13	10	10D_201210	snmC-seq3	2870564	True	0.9424831446714628	10D	HPF	ENT	c1_c0_c0_c1_r4	L2/3 IT CTX Glut	33.325737	-34.96625	5.6745872	-14.572009
10D_M_2606	0.0041194266672395	0.7246769008725317	0.0060266754429868	1405586.0	RHP-1	CEMBA201210_10D_3	21	13	10	10D_201210	snmC-seq3	3323898	True	1.0846566930142505	10D	HPF	ENT	c32_c1_c0_c0_r1	OPC NN	-31.545124	42.640556	59.231026	15.539272
10D_M_2607	0.0052239042550698	0.7611037259010582	0.0247162657193496	1264613.0	RHP-1	CEMBA201210_10D_3	8	13	10	10D_201210	snmC-seq3	2898424	True	0.9758712412636654	10D	HPF	ENT	c4_c4_c4_c0_r0	L2/3 IT ENTl-PIR Glut	25.556465	-1.6773196	-2.8192244	-54.071644
10D_M_2608	0.0060815382572388	0.8215289243413373	0.0308182307843649	1001363.0	RHP-1	CEMBA201210_10D_3	9	14	10	10D_201210	snmC-seq3	2224796	True	0.772727588412825	10D	HPF	ENT	c6_c4_c4_c0_r0	Sst Gaba	4.6788955	-34.64835	42.328655	-17.911236
10D_M_2609	0.0054884632052524	0.7656923177233538	0.022061128868329	1160962.0	RHP-1	CEMBA201210_10D_3	20	14	10	10D_201210	snmC-seq3	2826920	True	0.8958862735081384	10D	HPF	ENT	c11_c0_c2_c0_r2	Lamp5 Gaba	31.378448	-53.21487	40.15419	-2.255928
10D_M_2610	0.0067209931076501	0.8025098811427718	0.029822962710445	733254.0	RHP-1	CEMBA201210_10D_3	21	14	10	10D_201210	snmC-seq3	1754606	True	0.5658343628774556	10D	HPF	ENT	c4_c11_c0_c0_r0	L2/3 IT ENTl-PIR Glut	27.886475	3.4779406	-20.860529	-49.372093
10D_M_2611	0.0059491707972329	0.7889373063564126	0.0276053970166361	1100173.0	RHP-1	CEMBA201210_10D_3	8	14	10	10D_201210	snmC-seq3	2582000	True	0.8489768736481205	10D	HPF	ENT	c6_c6_c1_c3_r0	Pvalb Gaba	15.564537	-34.368786	59.666306	-19.998981
10D_M_2612	0.0061974563004435	0.7641432642931701	0.0263310076693237	1297563.0	RHP-1	CEMBA201210_10D_3	9	15	10	10D_201210	snmC-seq3	3098454	True	1.0012979586860211	10D	HPF	ENT	c4_c4_c2_c0_r1	L2/3 IT ENTl-PIR Glut	21.245716	-7.805161	-11.549785	-55.669426
10D_M_2613	0.00492263472101	0.7549544706706414	0.0186863644926701	1169015.0	RHP-1	CEMBA201210_10D_3	20	15	10	10D_201210	snmC-seq3	2774260	True	0.9021005786796782	10D	HPF	ENT	c4_c1_c0_c1_r4	L2/3 IT ENTl-PIR Glut	20.883461	-1.7452252	-11.770569	-46.548958
10D_M_2614	0.0071266281875784	0.7978022645647874	0.0304039957832648	1230465.0	RHP-1	CEMBA201210_10D_3	21	15	10	10D_201210	snmC-seq3	2859310	True	0.949520056239732	10D	HPF	ENT	c6_c2_c5_c0_r0	Pvalb Gaba	13.979913	-43.47354	54.86324	-20.031029
10D_M_2615	0.0056902984115097	0.7596171072958182	0.0227403526595615	1111954.0	RHP-1	CEMBA201210_10D_3	8	15	10	10D_201210	snmC-seq3	2725464	True	0.8580679861808299	10D	HPF	ENT	c4_c1_c1_c0_r2	L2/3 IT ENTl-PIR Glut	23.018803	-3.1006162	-9.069378	-47.889435
10D_M_2616	0.0082927051533239	0.7685662730100591	0.0292997690660254	966719.0	RHP-1	CEMBA201210_10D_3	10	0	10	10D_201210	snmC-seq3	2281952	True	0.7459936521949161	10D	HPF	ENT	c4_c6_c1_c0_r0	LA-BLA-BMA-PA Glut	27.896084	-5.958709	-5.731373	-31.787104
10D_M_2617	0.0082480609196319	0.7770396884726462	0.0315122431119141	927732.0	RHP-1	CEMBA201210_10D_3	11	0	10	10D_201210	snmC-seq3	2212658	True	0.7159083280023397	10D	HPF	ENT	c4_c6_c1_c0_r0	LA-BLA-BMA-PA Glut	27.36646	-6.2319703	-6.991411	-32.850105
10D_M_2619	0.0046338266932386	0.7483182211109647	0.0067350549651758	1186861.0	RHP-1	CEMBA201210_10D_3	23	0	10	10D_201210	snmC-seq3	2848024	True	0.9158719049048484	10D	HPF	ENT	c15_c0_c0_c1_r0	Microglia NN	-27.307917	33.371696	50.554157	34.2055
10D_M_2620	0.0076479370583006	0.7670968193270149	0.0256606322251799	924844.0	RHP-1	CEMBA201210_10D_3	10	1	10	10D_201210	snmC-seq3	2021996	True	0.7136797283083863	10D	HPF	ENT	c4_c2_c0_c1_r1	LA-BLA-BMA-PA Glut	32.722794	-6.816905	-4.65814	-24.65781
10D_M_2621	0.0084981496458593	0.7841141661103059	0.0282548060706384	1088092.0	RHP-1	CEMBA201210_10D_3	11	1	10	10D_201210	snmC-seq3	2650854	True	0.8396542583771195	10D	HPF	ENT	c3_c2_c4_c0_r0	IT EP-CLA Glut	36.180252	13.092572	27.361383	-27.489773
10D_M_2622	0.0050883827233556	0.6929477633327817	0.0081528788378142	878846.0	RHP-1	CEMBA201210_10D_3	22	1	10	10D_201210	snmC-seq3	1924728	True	0.6781841851219363	10D	HPF	ENT	c10_c4_c0_c0_r0	Astro-Epen NN	-40.86464	25.686604	36.252224	17.24123
10D_M_2623	0.0041268557552621	0.6740300435447479	0.0060951167798963	1096723.0	RHP-1	CEMBA201210_10D_3	23	1	10	10D_201210	snmC-seq3	2459136	True	0.8463145921577676	10D	HPF	ENT	c15_c0_c1_c0_r1	Microglia NN	-25.262074	29.227934	48.32905	36.05141
10D_M_2624	0.0068397817659824	0.7655748139935652	0.0260754100250955	1003467.0	RHP-1	CEMBA201210_10D_3	10	2	10	10D_201210	snmC-seq3	2222058	True	0.7743511942840431	10D	HPF	ENT	c3_c2_c4_c1_r0	IT EP-CLA Glut	36.64624	12.720996	25.725302	-24.216496
10D_M_2625	0.0072547786488474	0.7680869175888724	0.025027942042242	1118475.0	RHP-1	CEMBA201210_10D_3	11	2	10	10D_201210	snmC-seq3	2574518	True	0.863100084035494	10D	HPF	ENT	c4_c1_c0_c0_r7	L2/3 IT ENTl-PIR Glut	17.535973	-0.7020225	-13.786701	-49.75496
10D_M_2628	0.0065197252451524	0.7422992763540702	0.0250127679111945	1138663.0	RHP-1	CEMBA201210_10D_3	10	3	10	10D_201210	snmC-seq3	2583760	True	0.8786786749709271	10D	HPF	ENT	c4_c6_c4_c0_r1	LA-BLA-BMA-PA Glut	25.74615	-4.2837324	-6.81062	-41.112347
10D_M_2629	0.0089520104436846	0.8095318528954994	0.0348077736857667	1176842.0	RHP-1	CEMBA201210_10D_3	11	3	10	10D_201210	snmC-seq3	2728702	True	0.9081404851217048	10D	HPF	ENT	c6_c4_c2_c0_r1	Sst Gaba	3.797846	-34.461945	41.56406	-17.427002
10D_M_2630	0.00444174560138	0.7326995310669677	0.0096954252768557	765481.0	RHP-1	CEMBA201210_10D_3	22	3	10	10D_201210	snmC-seq3	1591534	True	0.5907031587005288	10D	HPF	ENT	c5_c0_c0_c2_r2	Oligo NN	-12.455793	41.1486	71.42562	7.8359857
10D_M_2631	0.004209665472364	0.6878664522002462	0.0061784461475449	1182571.0	RHP-1	CEMBA201210_10D_3	23	3	10	10D_201210	snmC-seq3	2675096	True	0.9125614157472792	10D	HPF	ENT	c15_c0_c1_c0_r1	Microglia NN	-25.084139	27.181284	48.506752	36.753372
10D_M_2632	0.0089185034427189	0.8250410438395215	0.0328721059909553	1101880.0	RHP-1	CEMBA201210_10D_3	10	4	10	10D_201210	snmC-seq3	2651324	True	0.8502941242289994	10D	HPF	ENT	c6_c4_c1_c0_r1	Sst Chodl Gaba	4.4071813	-34.64652	39.6452	-19.555254
10D_M_2633	0.0066108373503933	0.8049771019535066	0.0227720402689083	1015266.0	RHP-1	CEMBA201210_10D_3	11	4	10	10D_201210	snmC-seq3	2274832	True	0.78345619698105	10D	HPF	ENT	c6_c3_c2_c1_r0	Sst Gaba	7.78734	-44.46732	48.249546	-23.780558
10D_M_2634	0.0040208326823805	0.6841777815430395	0.0084200017307349	685847.0	RHP-1	CEMBA201210_10D_3	22	4	10	10D_201210	snmC-seq3	1339564	True	0.5292515284968295	10D	HPF	ENT	c15_c1_c1_c0_r0	VLMC NN	-45.837708	42.59083	48.123432	24.628618
10D_M_2635	0.0059636981886054	0.6306344556249027	0.0085022060982182	545855.0	RHP-1	CEMBA201210_10D_3	23	4	10	10D_201210	snmC-seq3	1349490	True	0.4212230907004578	10D	HPF	ENT	c15_c3_c0_c0_r0	Peri NN	-48.80685	36.406193	44.664104	29.001196
10D_M_2636	0.0074946454663435	0.7288124114552637	0.0241074105994595	999458.0	RHP-1	CEMBA201210_10D_3	10	5	10	10D_201210	snmC-seq3	2206150	True	0.7712575460246736	10D	HPF	ENT	c4_c1_c1_c0_r2	L2/3 IT ENTl-PIR Glut	23.590855	-4.2328534	-6.516961	-45.334217
10D_M_2637	0.0071679902005419	0.7831353604025014	0.029826247617323	1123436.0	RHP-1	CEMBA201210_10D_3	11	5	10	10D_201210	snmC-seq3	2544996	True	0.8669283676510421	10D	HPF	ENT	c4_c3_c4_c0_r0	L2/3 IT ENT Glut	19.94237	-8.693057	-16.406982	-57.307766
10D_M_2638	0.004221082224734	0.7137772952105199	0.0065924147592061	1005035.0	RHP-1	CEMBA201210_10D_3	22	5	10	10D_201210	snmC-seq3	2213664	True	0.7755611819295136	10D	HPF	ENT	c15_c0_c0_c0_r4	Microglia NN	-27.041647	30.613708	49.781567	34.49207
10D_M_2639	0.0048805456872587	0.7106596444381864	0.00795191111882	1105205.0	RHP-1	CEMBA201210_10D_3	23	5	10	10D_201210	snmC-seq3	2519322	True	0.8528599462450641	10D	HPF	ENT	c10_c4_c0_c0_r0	Astro-Epen NN	-38.74526	25.147226	35.385525	17.677914
10D_M_2640	0.0073841551243025	0.7652598223971666	0.0232419163025049	1084519.0	RHP-1	CEMBA201210_10D_3	10	6	10	10D_201210	snmC-seq3	2462218	True	0.8368970607640671	10D	HPF	ENT	c4_c1_c1_c0_r2	L2/3 IT ENTl-PIR Glut	22.182568	-3.6032474	-10.717254	-45.54472
10D_M_2641	0.0070399709266634	0.7451918658634359	0.026366027786731	1163184.0	RHP-1	CEMBA201210_10D_3	11	6	10	10D_201210	snmC-seq3	2615480	True	0.8976009371230846	10D	HPF	ENT	c4_c6_c0_c0_r0	LA-BLA-BMA-PA Glut	24.835222	-5.684743	-2.4162672	-41.12844
10D_M_2642	0.0048207993413472	0.7190293591893246	0.009863347993865	1094319.0	RHP-1	CEMBA201210_10D_3	22	6	10	10D_201210	snmC-seq3	2363228	True	0.844459483548258	10D	HPF	ENT	c10_c0_c2_c1_r3	Astro-TE NN	-35.300613	18.484177	42.573586	8.928907
10D_M_2643	0.0091500898458434	0.8174013495089343	0.0369439483160133	1310999.0	RHP-1	CEMBA201210_10D_3	23	6	10	10D_201210	snmC-seq3	3006894	True	1.011666194658306	10D	HPF	ENT	c18_c6_c1_c0_r0	L6b/CT ENT Glut	28.434183	50.999886	35.607037	-42.51073
10D_M_2644	0.0092160743943645	0.7552092154078422	0.0300561671474991	659768.0	RHP-1	CEMBA201210_10D_3	10	7	10	10D_201210	snmC-seq3	1517824	True	0.5091269954571446	10D	HPF	ENT	c4_c4_c2_c0_r1	L2/3 IT ENTl-PIR Glut	24.5144	-0.07253197	-9.905475	-55.683357
10D_M_2645	0.0092646475875238	0.7647887136081889	0.0318882427667933	1490576.0	RHP-1	CEMBA201210_10D_3	11	7	10	10D_201210	snmC-seq3	3655302	True	1.1502414187722485	10D	HPF	ENT	c4_c1_c4_c1_r0	L2/3 IT ENTl-PIR Glut	23.340488	-2.4338624	-11.354782	-50.608646
10D_M_2646	0.0041388679444369	0.7247370020045557	0.0066132836414431	1298661.0	RHP-1	CEMBA201210_10D_3	22	7	10	10D_201210	snmC-seq3	2979858	True	1.0021452587081685	10D	HPF	ENT	c10_c2_c3_c0_r0	MOB-STR-CTX Inh IMN	-37.781475	25.192827	34.45562	15.776454
10D_M_2647	0.0045539841543522	0.7165004350659742	0.0080215048324477	1355000.0	RHP-1	CEMBA201210_10D_3	23	7	10	10D_201210	snmC-seq3	3066570	True	1.0456207012835284	10D	HPF	ENT	c10_c4_c0_c0_r0	Astro-Epen NN	-37.99635	21.561289	38.068317	15.372963
10D_M_2648	0.0116334166040419	0.7820466831993583	0.0395499816529161	701519.0	RHP-1	CEMBA201210_10D_3	10	8	10	10D_201210	snmC-seq3	1701124	True	0.5413452315451804	10D	HPF	ENT	c4_c3_c2_c0_r0	L2/3 IT ENT Glut	21.675905	-11.511262	-2.0493155	-66.562225
10D_M_2649	0.0070031489401088	0.7659038928391639	0.0246043162183572	860474.0	RHP-1	CEMBA201210_10D_3	11	8	10	10D_201210	snmC-seq3	1960350	True	0.6640069574289614	10D	HPF	ENT	c3_c6_c0_c1_r0	L5/6 IT TPE-ENT Glut	38.81626	4.6801605	10.96603	-34.929134
10D_M_2650	0.0054740125032487	0.7370544005420138	0.0130430897703794	1098260.0	RHP-1	CEMBA201210_10D_3	22	8	10	10D_201210	snmC-seq3	3077856	True	0.8475006578536146	10D	HPF	ENT	c5_c0_c1_c2_r4	Oligo NN	-8.898864	53.584595	71.07909	-1.7891405
10D_M_2651	0.00511262592333	0.7229461771198467	0.0080462894742848	1051435.0	RHP-1	CEMBA201210_10D_3	23	8	10	10D_201210	snmC-seq3	2344856	True	0.8113669387852742	10D	HPF	ENT	c32_c0_c1_c0_r0	OPC NN	-32.795643	41.9374	59.305946	18.7582
10D_M_2653	0.0067156560067981	0.7605492781204828	0.0253350574779157	1136304.0	RHP-1	CEMBA201210_10D_3	11	9	10	10D_201210	snmC-seq3	2794250	True	0.8768582917721611	10D	HPF	ENT	c4_c6_c2_c1_r0	L2/3 IT ENTl-PIR Glut	24.185019	-3.296214	-4.0665255	-48.655415
10D_M_2654	0.0038323585637764	0.7362373344866034	0.0085908708721609	1232758.0	RHP-1	CEMBA201210_10D_3	22	9	10	10D_201210	snmC-seq3	2763570	True	0.9512895088360735	10D	HPF	ENT	c10_c0_c2_c1_r3	Astro-TE NN	-35.414757	17.78623	43.431038	9.519992
10D_M_2655	0.004302158034209	0.710601290976716	0.0065328883520483	1312887.0	RHP-1	CEMBA201210_10D_3	23	9	10	10D_201210	snmC-seq3	3128892	True	1.013123118557954	10D	HPF	ENT	c32_c1_c0_c1_r0	OPC NN	-31.456402	43.26108	59.284763	17.553154
10D_M_2656	0.0064772293493876	0.7698901412797589	0.0266096876598836	1138904.0	RHP-1	CEMBA201210_10D_3	10	10	10	10D_201210	snmC-seq3	2677268	True	0.8788646488373547	10D	HPF	ENT	c4_c1_c0_c0_r7	L2/3 IT ENTl-PIR Glut	19.0705	-1.2818524	-13.184631	-50.03952
10D_M_2657	0.0059766104727361	0.7576582812316793	0.0217245923157122	990594.0	RHP-1	CEMBA201210_10D_3	11	10	10	10D_201210	snmC-seq3	2295588	True	0.7644174117839524	10D	HPF	ENT	c4_c1_c1_c0_r2	L2/3 IT ENTl-PIR Glut	21.835703	-3.5716033	-10.559555	-45.085484
10D_M_2658	0.0044172980323656	0.7149615297527053	0.0067777228115294	1238733.0	RHP-1	CEMBA201210_10D_3	22	10	10	10D_201210	snmC-seq3	2895626	True	0.9559002717070472	10D	HPF	ENT	c32_c1_c0_c0_r1	OPC NN	-31.153427	42.181667	58.770668	15.379331
10D_M_2659	0.0046227369013153	0.6993250843644544	0.0067095197029269	1281329.0	RHP-1	CEMBA201210_10D_3	23	10	10	10D_201210	snmC-seq3	2920884	True	0.9887705738412708	10D	HPF	ENT	c32_c0_c0_c0_r0	OPC NN	-31.94662	47.10424	62.690407	17.649157
10D_M_2660	0.0056130353683311	0.7595070868567128	0.0182497249928865	1066885.0	RHP-1	CEMBA201210_10D_3	10	11	10	10D_201210	snmC-seq3	2625318	True	0.8232893298072894	10D	HPF	ENT	c4_c1_c1_c0_r2	L2/3 IT ENTl-PIR Glut	21.958479	-3.8017712	-10.013853	-44.787193
10D_M_2661	0.0065063713689934	0.7349789095200578	0.025170229102265	1138215.0	RHP-1	CEMBA201210_10D_3	11	11	10	10D_201210	snmC-seq3	2612308	True	0.8783329642150783	10D	HPF	ENT	c4_c6_c0_c0_r0	LA-BLA-BMA-PA Glut	24.793253	-5.52205	-3.76662	-41.287903
10D_M_2662	0.0039927892281422	0.7076813063772163	0.0061804407991174	1285203.0	RHP-1	CEMBA201210_10D_3	22	11	10	10D_201210	snmC-seq3	3026846	True	0.9917600458684092	10D	HPF	ENT	c32_c1_c0_c0_r1	OPC NN	-30.144783	44.607708	59.399086	16.68364
10D_M_2663	0.0042092537683122	0.6926747876843988	0.007598878464766	1524553.0	RHP-1	CEMBA201210_10D_3	23	11	10	10D_201210	snmC-seq3	3550066	True	1.1764606472353558	10D	HPF	ENT	c15_c1_c0_c0_r1	VLMC NN	-48.527905	42.412464	47.10191	24.716185
10D_M_2664	0.0071535213038988	0.7739327995674747	0.0305894680471783	2403970.0	RHP-1	CEMBA201210_10D_3	10	12	10	10D_201210	snmC-seq3	5838570	True	1.8550854592358403	10D	HPF	ENT	c3_c6_c1_c1_r0	L5/6 IT TPE-ENT Glut	37.669575	5.7948055	1.4311992	-33.672523
10D_M_2665	0.0077690891882358	0.7928062891262222	0.0378073396024425	657322.0	RHP-1	CEMBA201210_10D_3	11	12	10	10D_201210	snmC-seq3	1511452	True	0.5072394764642741	10D	HPF	ENT	c6_c4_c5_c1_r0	Sst Gaba	2.5820546	-35.070015	43.664616	-17.101473
10D_M_2667	0.0054417981106898	0.6953439627756077	0.0072806433422938	1110082.0	RHP-1	CEMBA201210_10D_3	23	12	10	10D_201210	snmC-seq3	2598702	True	0.8566234090938906	10D	HPF	ENT	c15_c0_c1_c1_r0	Microglia NN	-24.888237	32.526905	49.772705	37.664696
10D_M_2668	0.0063942263182693	0.8042513736321946	0.0295158967321987	1091275.0	RHP-1	CEMBA201210_10D_3	10	13	10	10D_201210	snmC-seq3	2408748	True	0.8421105024303929	10D	HPF	ENT	c6_c4_c0_c2_r0	Sst Gaba	4.1695623	-34.434437	40.89609	-17.370893
10D_M_2669	0.0067150712052665	0.7650102535909772	0.0283202776867132	1063704.0	RHP-1	CEMBA201210_10D_3	11	13	10	10D_201210	snmC-seq3	2485918	True	0.8208346291056046	10D	HPF	ENT	c4_c6_c3_c1_r0	LA-BLA-BMA-PA Glut	26.029703	-7.3046293	-7.116118	-36.75877
10D_M_2670	0.0040521834328676	0.6906579088154174	0.0056132198302295	1065839.0	RHP-1	CEMBA201210_10D_3	22	13	10	10D_201210	snmC-seq3	2424134	True	0.8224821569264462	10D	HPF	ENT	c15_c0_c1_c0_r1	Microglia NN	-25.56449	29.439682	49.57194	36.07079
10D_M_2671	0.0055713545196438	0.7919484832530072	0.0226261118923397	1227963.0	RHP-1	CEMBA201210_10D_3	23	13	10	10D_201210	snmC-seq3	2849260	True	0.9475893234023804	10D	HPF	ENT	c6_c6_c0_c0_r3	Pvalb Gaba	14.6143675	-40.843853	57.226753	-19.896746
10D_M_2672	0.0075277868317263	0.8136189217063392	0.0352474011500468	1084111.0	RHP-1	CEMBA201210_10D_3	10	14	10	10D_201210	snmC-seq3	2517614	True	0.8365822170399906	10D	HPF	ENT	c11_c6_c1_c0_r0	RHP-COA Ndnf Gaba	18.268753	-51.211205	26.138937	-5.206418
10D_M_2673	0.0071274358577475	0.8049349492864616	0.0318267800973176	850452.0	RHP-1	CEMBA201210_10D_3	11	14	10	10D_201210	snmC-seq3	1944876	True	0.6562732226184349	10D	HPF	ENT	c18_c5_c0_c1_r0	L6b EPd Glut	29.99135	53.1789	44.03914	-40.83647
10D_M_2674	0.0047450129200844	0.7247969500212756	0.0077122035766847	1298593.0	RHP-1	CEMBA201210_10D_3	22	14	10	10D_201210	snmC-seq3	3150122	True	1.0020927847541556	10D	HPF	ENT	c10_c0_c1_c1_r0	Astro-TE NN	-38.805683	20.765144	39.4261	14.092261
10D_M_2675	0.0041009966738527	0.7120311542594377	0.0058745919724943	1181498.0	RHP-1	CEMBA201210_10D_3	23	14	10	10D_201210	snmC-seq3	2663678	True	0.9117334076199898	10D	HPF	ENT	c15_c5_c0_c0_r0	Microglia NN	-26.62341	34.615536	50.47826	37.18519
10D_M_2676	0.007609650083874	0.8126523998552693	0.0367899879409458	1083594.0	RHP-1	CEMBA201210_10D_3	10	15	10	10D_201210	snmC-seq3	2564728	True	0.8361832606543348	10D	HPF	ENT	c6_c4_c2_c0_r1	Sst Gaba	4.176357	-34.480507	41.879112	-16.885662
10D_M_2677	0.0062419272163267	0.7934680294451966	0.0283614163070785	1216132.0	RHP-1	CEMBA201210_10D_3	11	15	10	10D_201210	snmC-seq3	2683162	True	0.9384596270799556	10D	HPF	ENT	c18_c1_c1_c0_r0	L6b/CT ENT Glut	26.113993	53.509903	41.036182	-48.753033
10D_M_2678	0.0037841549626277	0.7137709370755998	0.0095872039328331	1261284.0	RHP-1	CEMBA201210_10D_3	22	15	10	10D_201210	snmC-seq3	2808290	True	0.9733023325444234	10D	HPF	ENT	c5_c0_c0_c0_r6	Oligo NN	-9.667155	46.851414	75.81122	3.5445614
10D_M_2679	0.0047957616378237	0.7268184001632756	0.0120490591363936	1215623.0	RHP-1	CEMBA201210_10D_3	23	15	10	10D_201210	snmC-seq3	2731170	True	0.9380668441006544	10D	HPF	ENT	c5_c0_c0_c0_r6	Oligo NN	-10.662274	47.32857	75.85235	3.7201874
10D_M_2680	0.0055206529448402	0.7804127699620309	0.0216128156840656	933961.0	RHP-1	CEMBA201210_10D_4	0	0	10	10D_201210	snmC-seq3	1950162	True	0.9025635227346304	10D	HPF	ENT	c11_c1_c0_c3_r0	Vip Gaba	18.811794	-60.199753	30.496658	0.29219458
10D_M_2681	0.0060633731719845	0.7701200027505076	0.0235593798224778	1210128.0	RHP-1	CEMBA201210_10D_4	12	0	10	10D_201210	snmC-seq3	2825004	True	1.16944646579441	10D	HPF	ENT	c26_c0_c0_c0_r3	Car3 Glut	64.842316	19.621586	22.837809	-19.244556
10D_M_2682	0.0083091229866059	0.8209076734386145	0.0326416928605036	1625141.0	RHP-1	CEMBA201210_10D_4	13	0	10	10D_201210	snmC-seq3	4047100	True	1.5705077470049391	10D	HPF	ENT	c2_c5_c0_c0_r0	L6 CT CTX Glut	22.190367	44.699978	30.814325	-49.868546
10D_M_2683	0.0071418655818113	0.7806372331485392	0.0226693957869552	1867205.0	RHP-1	CEMBA201210_10D_4	1	0	10	10D_201210	snmC-seq3	4634076	True	1.8044341492500389	10D	HPF	ENT	c4_c2_c0_c0_r1	LA-BLA-BMA-PA Glut	34.135532	-6.4144244	-4.1456146	-22.942858
10D_M_2684	0.0095760302689436	0.789933892381591	0.0305599829416992	1553430.0	RHP-1	CEMBA201210_10D_4	0	1	10	10D_201210	snmC-seq3	3887598	True	1.501207494875757	10D	HPF	ENT	c4_c6_c4_c0_r1	LA-BLA-BMA-PA Glut	26.935328	-4.4473066	-8.135471	-39.93527
10D_M_2686	0.0059097710263971	0.7697535229399616	0.0199149998673742	1870347.0	RHP-1	CEMBA201210_10D_4	13	1	10	10D_201210	snmC-seq3	4585566	True	1.8074705229192092	10D	HPF	ENT	c11_c0_c2_c0_r2	Lamp5 Gaba	33.540184	-52.15378	40.47335	-0.70763975
10D_M_2687	0.0059908580477972	0.7839708106295513	0.0192107956099633	2284292.0	RHP-1	CEMBA201210_10D_4	1	1	10	10D_201210	snmC-seq3	5261702	True	2.207499707669308	10D	HPF	ENT	c11_c1_c1_c1_r1	Vip Gaba	17.960543	-61.37245	29.92376	1.8629733
10D_M_2688	0.0070175335240154	0.7632426497692923	0.0210826634456953	1228806.0	RHP-1	CEMBA201210_10D_4	0	2	10	10D_201210	snmC-seq3	2984076	True	1.1874965572625091	10D	HPF	ENT	c1_c0_c0_c1_r4	L2/3 IT CTX Glut	33.218033	-37.47224	2.2926822	-16.858236
10D_M_2689	0.0095001445762295	0.8027573024712187	0.034392664564163	892787.0	RHP-1	CEMBA201210_10D_4	12	2	10	10D_201210	snmC-seq3	2021660	True	0.8627736915906365	10D	HPF	ENT	c18_c0_c2_c0_r0	L6b CTX Glut	25.523209	51.54032	40.051407	-48.07532
10D_M_2690	0.0080152077904752	0.7993120898276503	0.0326515743612868	1834764.0	RHP-1	CEMBA201210_10D_4	13	2	10	10D_201210	snmC-seq3	4674496	True	1.7730837360732208	10D	HPF	ENT	c18_c1_c1_c1_r0	L6b/CT ENT Glut	26.830198	54.15551	44.861416	-46.879524
10D_M_2691	0.0110651539046857	0.807207030363047	0.0404013050329606	1329959.0	RHP-1	CEMBA201210_10D_4	1	2	10	10D_201210	snmC-seq3	3173386	True	1.2852490415902016	10D	HPF	ENT	c4_c11_c0_c0_r0	L2/3 IT ENTl-PIR Glut	28.043928	3.5859478	-20.47272	-49.19093
10D_M_2692	0.0056906785270342	0.7224098967056648	0.0192903297998649	947886.0	RHP-1	CEMBA201210_10D_4	0	3	10	10D_201210	snmC-seq3	1996692	True	0.9160203984008304	10D	HPF	ENT	c4_c3_c5_c5_r0	L2/3 IT ENT Glut	22.695065	-10.699586	-0.702086	-61.359993
10D_M_2693	0.0105588113270114	0.7887324467244728	0.0387456453855214	2059546.0	RHP-1	CEMBA201210_10D_4	12	3	10	10D_201210	snmC-seq3	5094338	True	1.990309116755429	10D	HPF	ENT	c4_c8_c1_c0_r0	L2/3 IT ENTl-PIR Glut	14.89212	-6.4917846	-29.277773	-50.363457
10D_M_2694	0.0079753446382724	0.7757532864964893	0.0272951353646427	2228847.0	RHP-1	CEMBA201210_10D_4	13	3	10	10D_201210	snmC-seq3	5528778	True	2.1539186325301727	10D	HPF	ENT	c4_c6_c1_c0_r0	LA-BLA-BMA-PA Glut	27.384785	-6.1600704	-6.822752	-32.68914
10D_M_2695	0.0081213822646938	0.7786062411526887	0.0284313369980998	1860070.0	RHP-1	CEMBA201210_10D_4	1	3	10	10D_201210	snmC-seq3	4668102	True	1.7975390104436952	10D	HPF	ENT	c4_c4_c4_c0_r0	L2/3 IT ENTl-PIR Glut	25.776941	-0.92239654	-2.1710987	-58.043644
10D_M_2696	0.0098448168713506	0.8087904999266969	0.0378071964177332	1755245.0	RHP-1	CEMBA201210_10D_4	0	4	10	10D_201210	snmC-seq3	4052848	True	1.696237969746431	10D	HPF	ENT	c11_c2_c0_c1_r0	Sncg Gaba	21.618422	-54.925972	27.239836	0.7201186
10D_M_2697	0.0083868150240865	0.7933640528830712	0.0339163279268058	2013763.0	RHP-1	CEMBA201210_10D_4	12	4	10	10D_201210	snmC-seq3	5134808	True	1.946065228882852	10D	HPF	ENT	c3_c2_c1_c0_r2	IT EP-CLA Glut	33.42975	10.513052	23.704872	-29.570597
10D_M_2698	0.0083188320887927	0.780168198837875	0.0316958161673084	1469406.0	RHP-1	CEMBA201210_10D_4	13	4	10	10D_201210	snmC-seq3	3820834	True	1.4200081755955574	10D	HPF	ENT	c26_c0_c0_c0_r3	Car3 Glut	64.14597	18.67116	23.41468	-18.766964
10D_M_2699	0.0097272562925467	0.7725875423370606	0.0330687928283731	1023293.0	RHP-1	CEMBA201210_10D_4	1	4	10	10D_201210	snmC-seq3	2495288	True	0.9888924000784702	10D	HPF	ENT	c4_c6_c0_c0_r0	LA-BLA-BMA-PA Glut	25.330307	-6.3862214	-4.314162	-38.60711
10D_M_2700	0.0085003107230744	0.7709598254593681	0.0318230362066401	1281391.0	RHP-1	CEMBA201210_10D_4	0	5	10	10D_201210	snmC-seq3	3021262	True	1.238313778584385	10D	HPF	ENT	c4_c6_c4_c0_r1	LA-BLA-BMA-PA Glut	26.924017	-4.7536573	-7.946787	-39.62352
10D_M_2701	0.0078413626741927	0.7762035430352373	0.0307245318437844	2136373.0	RHP-1	CEMBA201210_10D_4	12	5	10	10D_201210	snmC-seq3	5315540	True	2.0645533815171624	10D	HPF	ENT	c27_c2_c1_c0_r0	L2/3 IT ENTl-PIR Glut	11.671033	-4.467232	-27.527468	-51.418674
10D_M_2702	0.0102027735912692	0.7858587775451746	0.0395856723229129	1877966.0	RHP-1	CEMBA201210_10D_4	13	5	10	10D_201210	snmC-seq3	4633550	True	1.8148333908330891	10D	HPF	ENT	c4_c8_c1_c1_r0	L2/3 IT ENTl-PIR Glut	14.788176	-6.5102253	-30.26893	-50.006126
10D_M_2703	0.0056645974384129	0.7630619123810929	0.020357401449261	1625155.0	RHP-1	CEMBA201210_10D_4	1	5	10	10D_201210	snmC-seq3	3357678	True	1.5705212763592895	10D	HPF	ENT	c4_c2_c0_c1_r1	LA-BLA-BMA-PA Glut	32.686268	-6.8850245	-4.047108	-25.17851
10D_M_2704	0.009304818748328	0.8245445011624379	0.0315618752149273	1285206.0	RHP-1	CEMBA201210_10D_4	0	6	10	10D_201210	snmC-seq3	3330682	True	1.2420005276448196	10D	HPF	ENT	c11_c5_c2_c1_r0	Lamp5 Gaba	24.608566	-56.197067	33.146416	-1.2788004
10D_M_2705	0.0079921538199625	0.7674965723189374	0.0300062328775273	1681375.0	RHP-1	CEMBA201210_10D_4	12	6	10	10D_201210	snmC-seq3	4371470	True	1.6248512978999543	10D	HPF	ENT	c4_c4_c1_c1_r0	L2/3 IT ENTl-PIR Glut	25.740654	-2.885899	-0.25837436	-55.4587
10D_M_2706	0.0077219707204382	0.8	0.0291487122532818	2074555.0	RHP-1	CEMBA201210_10D_4	13	6	10	10D_201210	snmC-seq3	5088106	True	2.004813551001317	10D	HPF	ENT	c6_c6_c0_c0_r3	Pvalb Gaba	16.012144	-34.96934	58.840286	-19.278763
10D_M_2708	0.0080526766809436	0.7980002627392021	0.0327204908586839	2205371.0	RHP-1	CEMBA201210_10D_4	0	7	10	10D_201210	snmC-seq3	5587766	True	2.131231838049763	10D	HPF	ENT	c31_c2_c0_c0_r0	COAa-PAA Barhl2 Glut	8.797291	-23.944374	32.53233	-16.656258
10D_M_2709	0.0074613075800974	0.7691852448280441	0.0256678862198462	1728747.0	RHP-1	CEMBA201210_10D_4	12	7	10	10D_201210	snmC-seq3	4311106	True	1.6706307674912808	10D	HPF	ENT	c4_c1_c0_c1_r4	L2/3 IT ENTl-PIR Glut	22.564774	-2.4270682	-11.19967	-48.261364
10D_M_2710	0.008164098927485	0.8001760724831722	0.0309802865564487	1983868.0	RHP-1	CEMBA201210_10D_4	13	7	10	10D_201210	snmC-seq3	5086148	True	1.917175225432867	10D	HPF	ENT	c6_c5_c1_c1_r0	Pvalb Gaba	14.662697	-39.219193	56.392704	-17.67478
10D_M_2711	0.0090627246060394	0.7973091170789672	0.0387103425210048	2076333.0	RHP-1	CEMBA201210_10D_4	1	7	10	10D_201210	snmC-seq3	4991404	True	2.006531779003795	10D	HPF	ENT	c3_c2_c1_c0_r2	IT EP-CLA Glut	33.24932	9.880858	22.3435	-30.011705
10D_M_2713	0.0077124389554623	0.7828602574694524	0.0255000089713116	1046784.0	RHP-1	CEMBA201210_10D_4	12	8	10	10D_201210	snmC-seq3	2446510	True	1.011593690295684	10D	HPF	ENT	c4_c6_c3_c0_r2	LA-BLA-BMA-PA Glut	26.582825	-7.3334007	-8.254918	-34.783447
10D_M_2714	0.0087835294898156	0.7960050809949308	0.032984420697616	1459786.0	RHP-1	CEMBA201210_10D_4	13	8	10	10D_201210	snmC-seq3	3684038	True	1.4107115763920497	10D	HPF	ENT	c18_c1_c1_c1_r0	L6b/CT ENT Glut	26.515903	54.26217	44.173393	-48.868786
10D_M_2715	0.0062486410554552	0.8019684619688598	0.0273185648256432	1852051.0	RHP-1	CEMBA201210_10D_4	1	8	10	10D_201210	snmC-seq3	4326730	True	1.7897895895483804	10D	HPF	ENT	c3_c2_c0_c1_r4	IT EP-CLA Glut	33.54371	14.073818	27.956238	-31.695082
10D_M_2716	0.0063518366606359	0.7803571109434371	0.0202804039141651	2135501.0	RHP-1	CEMBA201210_10D_4	0	9	10	10D_201210	snmC-seq3	5180494	True	2.0637106960176346	10D	HPF	ENT	c11_c4_c2_c0_r0	Vip Gaba	20.45085	-59.352314	32.347553	0.40141028
10D_M_2717	0.0078405848152121	0.7788181691385002	0.0283628790658906	1604056.0	RHP-1	CEMBA201210_10D_4	12	9	10	10D_201210	snmC-seq3	3701790	True	1.550131572971056	10D	HPF	ENT	c3_c2_c4_c0_r0	IT EP-CLA Glut	35.7772	13.303744	27.642702	-28.068289
10D_M_2718	0.0087228759287996	0.7927826812746176	0.0280792076951637	1798034.0	RHP-1	CEMBA201210_10D_4	13	9	10	10D_201210	snmC-seq3	4444668	True	1.737588508552968	10D	HPF	ENT	c3_c2_c3_c0_r0	IT EP-CLA Glut	37.327374	14.85126	26.955711	-28.899174
10D_M_2719	0.0091289379695098	0.7757258097702603	0.0407066757914532	2304839.0	RHP-1	CEMBA201210_10D_4	1	9	10	10D_201210	snmC-seq3	5667794	True	2.2273559679431614	10D	HPF	ENT	c4_c2_c1_c1_r0	LA-BLA-BMA-PA Glut	31.31291	-4.449172	1.7921773	-30.996525
10D_M_2720	0.007000167633789	0.8058735088331203	0.0330915818204142	1739691.0	RHP-1	CEMBA201210_10D_4	0	10	10	10D_201210	snmC-seq3	4036792	True	1.6812068570633376	10D	HPF	ENT	c6_c6_c0_c0_r3	Pvalb Gaba	15.878011	-35.34944	58.688934	-19.236063
10D_M_2721	0.0091457621991149	0.81188418637635	0.0363648847837402	1627671.0	RHP-1	CEMBA201210_10D_4	12	10	10	10D_201210	snmC-seq3	4138250	True	1.5729526946125143	10D	HPF	ENT	c31_c2_c3_c3_r0	COAa-PAA Barhl2 Glut	8.229846	-23.747103	32.590263	-16.491295
10D_M_2722	0.0073511403716838	0.7799819751687773	0.026113022275217	597959.0	RHP-1	CEMBA201210_10D_4	13	10	10	10D_201210	snmC-seq3	1410402	True	0.5778570855644688	10D	HPF	ENT	c3_c2_c0_c1_r4	IT EP-CLA Glut	33.5713	14.380379	28.17786	-32.13239
10D_M_2723	0.0064021594515134	0.7686729003157001	0.0242275001049846	2036395.0	RHP-1	CEMBA201210_10D_4	1	10	10	10D_201210	snmC-seq3	4635128	True	1.9679363965724348	10D	HPF	ENT	c4_c1_c1_c1_r1	L2/3 IT ENTl-PIR Glut	24.048788	-3.992659	-6.2995367	-47.861954
10D_M_2724	0.0086464738575313	0.7938848246107673	0.033852088272022	2372788.0	RHP-1	CEMBA201210_10D_4	0	11	10	10D_201210	snmC-seq3	5855242	True	2.2930206892819487	10D	HPF	ENT	c4_c7_c0_c0_r2	L2/3 IT ENTl-PIR Glut	12.196619	-3.5988784	-25.865887	-50.995266
10D_M_2725	0.0069431024182923	0.7626908493660622	0.0270154478362556	1614221.0	RHP-1	CEMBA201210_10D_4	12	11	10	10D_201210	snmC-seq3	3844280	True	1.5599548506117684	10D	HPF	ENT	c4_c4_c4_c0_r0	L2/3 IT ENTl-PIR Glut	22.845108	-10.672439	-2.072477	-58.80909
10D_M_2726	0.0070101290514154	0.7674720115442524	0.0243440749380559	1917552.0	RHP-1	CEMBA201210_10D_4	13	11	10	10D_201210	snmC-seq3	4460046	True	1.853088606640787	10D	HPF	ENT	c4_c1_c0_c1_r4	L2/3 IT ENTl-PIR Glut	22.589426	-2.3623717	-11.176461	-48.168076
10D_M_2727	0.0063637354567776	0.7559777306955364	0.0224080071239323	2024637.0	RHP-1	CEMBA201210_10D_4	1	11	10	10D_201210	snmC-seq3	4820070	True	1.9565736716831577	10D	HPF	ENT	c4_c1_c1_c1_r1	L2/3 IT ENTl-PIR Glut	23.845411	-4.029934	-7.1652713	-47.328396
10D_M_2728	0.0077877815090565	0.7931380882466579	0.0351420243922112	1519335.0	RHP-1	CEMBA201210_10D_4	0	12	10	10D_201210	snmC-seq3	3611700	True	1.468258685120706	10D	HPF	ENT	c4_c11_c2_c0_r0	L2/3 IT ENTl-PIR Glut	36.525406	6.111955	4.699759	-33.538937
10D_M_2729	0.0079080665200428	0.7991611079662437	0.0283949432861328	1950643.0	RHP-1	CEMBA201210_10D_4	12	12	10	10D_201210	snmC-seq3	4873826	True	1.8850671684124365	10D	HPF	ENT	c3_c2_c0_c1_r4	IT EP-CLA Glut	33.97113	13.980021	27.523474	-30.931324
10D_M_2730	0.0083914812443614	0.7824149896160928	0.0258538565112424	1538400.0	RHP-1	CEMBA201210_10D_4	13	12	10	10D_201210	snmC-seq3	3833110	True	1.4866827665983435	10D	HPF	ENT	c11_c1_c0_c3_r0	Vip Gaba	17.648132	-61.33879	29.58356	1.1270572
10D_M_2731	0.0063007368091355	0.7813013494086354	0.023710511495504	1381829.0	RHP-1	CEMBA201210_10D_4	1	12	10	10D_201210	snmC-seq3	3093400	True	1.3353752994577628	10D	HPF	ENT	c3_c6_c0_c1_r0	L5/6 IT TPE-ENT Glut	38.6604	4.5671883	11.622172	-33.657738
10D_M_2732	0.0071086507113862	0.7504648116368527	0.0267940398261774	696302.0	RHP-1	CEMBA201210_10D_4	0	13	10	10D_201210	snmC-seq3	1504832	True	0.6728940351975817	10D	HPF	ENT	c4_c2_c2_c0_r1	LA-BLA-BMA-PA Glut	27.93616	-4.506098	-3.756599	-33.242237
10D_M_2733	0.0103605660523035	0.7743945729587102	0.0426607570668285	1330268.0	RHP-1	CEMBA201210_10D_4	12	13	10	10D_201210	snmC-seq3	3317324	True	1.28554765376836	10D	HPF	ENT	c4_c2_c1_c1_r0	LA-BLA-BMA-PA Glut	31.057398	-4.8318086	1.8281646	-29.606844
10D_M_2734	0.0098034414481193	0.7883213508265628	0.0355834094065389	2027308.0	RHP-1	CEMBA201210_10D_4	13	13	10	10D_201210	snmC-seq3	4995508	True	1.959154879216689	10D	HPF	ENT	c4_c7_c0_c0_r2	L2/3 IT ENTl-PIR Glut	13.967581	-4.1062803	-25.87741	-50.552334
10D_M_2735	0.0081378498581107	0.7832344616629547	0.0311617473672158	2510015.0	RHP-1	CEMBA201210_10D_4	1	13	10	10D_201210	snmC-seq3	6269350	True	2.4256344542403414	10D	HPF	ENT	c4_c10_c0_c1_r2	L2/3 IT ENTl-PIR Glut	15.90231	0.83921474	-23.644676	-51.301914
10D_M_2737	0.0090317468207228	0.7855885487289511	0.0358500323405242	1640049.0	RHP-1	CEMBA201210_10D_4	12	14	10	10D_201210	snmC-seq3	4065944	True	1.5849145766230153	10D	HPF	ENT	c4_c7_c0_c0_r2	L2/3 IT ENTl-PIR Glut	12.783412	-2.8269973	-25.026167	-51.04887
10D_M_2738	0.0097413816671992	0.8325652830979487	0.0370702526520356	1394084.0	RHP-1	CEMBA201210_10D_4	13	14	10	10D_201210	snmC-seq3	3366642	True	1.3472183164264724	10D	HPF	ENT	c6_c4_c2_c0_r1	Sst Gaba	4.69988	-33.924408	41.59489	-16.116842
10D_M_2739	0.0074946712200041	0.7994997516524958	0.0332993982985908	1212970.0	RHP-1	CEMBA201210_10D_4	1	14	10	10D_201210	snmC-seq3	2844464	True	1.1721929247275042	10D	HPF	ENT	c4_c7_c3_c2_r0	L2/3 IT ENTl-PIR Glut	14.8826065	-3.5983438	-23.2897	-49.961082
10D_M_2740	0.0088462653935391	0.7896151227198329	0.0374352633318933	2101250.0	RHP-1	CEMBA201210_10D_4	0	15	10	10D_201210	snmC-seq3	5362554	True	2.030611130599824	10D	HPF	ENT	c4_c8_c1_c1_r0	L2/3 IT ENTl-PIR Glut	14.924682	-6.303542	-28.738882	-49.90274
10D_M_2741	0.0075315156704889	0.7758439358162719	0.0320181811826636	1566147.0	RHP-1	CEMBA201210_10D_4	12	15	10	10D_201210	snmC-seq3	3816614	True	1.5134969805380238	10D	HPF	ENT	c4_c6_c3_c1_r0	LA-BLA-BMA-PA Glut	26.220463	-7.7533593	-8.2143	-36.235424
10D_M_2742	0.0071855021462218	0.7363284607360839	0.013617002960345	2011709.0	RHP-1	CEMBA201210_10D_4	13	15	10	10D_201210	snmC-seq3	4960526	True	1.9440802793231844	10D	HPF	ENT	c10_c0_c1_c1_r0	Astro-TE NN	-40.772034	22.764336	40.000725	17.902142
10D_M_2743	0.0066636334078712	0.7480167682157205	0.0245055242922448	2352124.0	RHP-1	CEMBA201210_10D_4	1	15	10	10D_201210	snmC-seq3	5790992	True	2.2730513622610258	10D	HPF	ENT	c4_c6_c0_c1_r0	LA-BLA-BMA-PA Glut	24.957985	-4.973238	-3.5279164	-43.438023
10D_M_2744	0.0077253670549854	0.7720069032854945	0.0272814456492659	1584052.0	RHP-1	CEMBA201210_10D_4	14	0	10	10D_201210	snmC-seq3	3743694	True	1.5308000583695005	10D	HPF	ENT	c26_c4_c0_c0_r0	Car3 Glut	57.642143	24.226124	25.701244	-19.982113
10D_M_2745	0.0065633242691121	0.788594136378739	0.0282063610850611	1310558.0	RHP-1	CEMBA201210_10D_4	15	0	10	10D_201210	snmC-seq3	2890398	True	1.266500255608159	10D	HPF	ENT	c18_c1_c1_c0_r0	L6b/CT ENT Glut	25.979288	53.45785	41.02358	-48.75784
10D_M_2746	0.0098377888840006	0.7534357168153405	0.0372114971014138	944332.0	RHP-1	CEMBA201210_10D_4	2	0	10	10D_201210	snmC-seq3	2454968	True	0.912585875160782	10D	HPF	ENT	c4_c2_c4_c0_r1	LA-BLA-BMA-PA Glut	30.099243	-7.3612146	0.57420886	-29.43565
10D_M_2747	0.0083686729614588	0.7617502649206584	0.0280653487489434	1507453.0	RHP-1	CEMBA201210_10D_4	3	0	10	10D_201210	snmC-seq3	3586086	True	1.4567761288071843	10D	HPF	ENT	c4_c6_c1_c0_r0	LA-BLA-BMA-PA Glut	27.553734	-5.773831	-5.0348034	-32.71719
10D_M_2748	0.0075233608904923	0.7817818651662808	0.0334852980646371	1076186.0	RHP-1	CEMBA201210_10D_4	14	1	10	10D_201210	snmC-seq3	2337110	True	1.040007267196051	10D	HPF	ENT	c3_c2_c1_c0_r2	IT EP-CLA Glut	33.16554	9.942955	22.41828	-29.957378
10D_M_2749	0.0063416943680879	0.7361267926531874	0.0229435793422369	1157049.0	RHP-1	CEMBA201210_10D_4	15	1	10	10D_201210	snmC-seq3	2435896	True	1.118151851540462	10D	HPF	ENT	c4_c6_c2_c1_r0	L2/3 IT ENTl-PIR Glut	24.494678	-3.7632313	-4.3312373	-47.973064
10D_M_2750	0.0055967274606215	0.7456247528005167	0.0203084714686558	1659969.0	RHP-1	CEMBA201210_10D_4	2	1	10	10D_201210	snmC-seq3	3648132	True	1.6041649150984696	10D	HPF	ENT	c4_c1_c1_c0_r2	L2/3 IT ENTl-PIR Glut	22.450546	-3.8361642	-10.037204	-44.73356
10D_M_2751	0.0081052792313394	0.7978194416240411	0.0320921490977274	1953947.0	RHP-1	CEMBA201210_10D_4	3	1	10	10D_201210	snmC-seq3	4590990	True	1.8882600960390885	10D	HPF	ENT	c18_c1_c1_c1_r0	L6b/CT ENT Glut	26.517347	54.291634	44.299213	-49.233643
10D_M_2752	0.0066349259301528	0.7657514960880454	0.0251109003701816	1216956.0	RHP-1	CEMBA201210_10D_4	14	2	10	10D_201210	snmC-seq3	2700764	True	1.1760449251875025	10D	HPF	ENT	c1_c0_c0_c1_r4	L2/3 IT CTX Glut	42.609035	-22.888704	8.0196705	-15.14832
10D_M_2753	0.0077195338475437	0.7502730268334258	0.0268907206573311	1012331.0	RHP-1	CEMBA201210_10D_4	15	2	10	10D_201210	snmC-seq3	2383318	True	0.9782989156222488	10D	HPF	ENT	c4_c1_c3_c1_r0	L2/3 IT ENTl-PIR Glut	22.22915	-3.9074562	-9.527702	-46.71048
10D_M_2754	0.0052533896506556	0.7314757621717523	0.0093894529046813	1297512.0	RHP-1	CEMBA201210_10D_4	2	2	10	10D_201210	snmC-seq3	3035314	True	1.253892830118662	10D	HPF	ENT	c10_c0_c1_c0_r0	Astro-TE NN	-39.04902	19.841013	43.430958	14.393403
10D_M_2755	0.0074778446212562	0.8125896716637543	0.0285343413245202	1661535.0	RHP-1	CEMBA201210_10D_4	3	2	10	10D_201210	snmC-seq3	4463450	True	1.6056782700207868	10D	HPF	ENT	c28_c2_c0_c0_r1	L5 NP CTX Glut	7.7681823	64.39825	15.467937	-45.7587
10D_M_2756	0.0081703664063488	0.7450544198448853	0.0283895123683031	1581318.0	RHP-1	CEMBA201210_10D_4	14	3	10	10D_201210	snmC-seq3	3764216	True	1.528157968741393	10D	HPF	ENT	c4_c3_c5_c5_r0	L2/3 IT ENT Glut	22.744862	-10.749826	-1.6906115	-62.621117
10D_M_2757	0.006946254965216	0.769121208526349	0.0237257208640887	1311495.0	RHP-1	CEMBA201210_10D_4	15	3	10	10D_201210	snmC-seq3	3123840	True	1.26740575596717	10D	HPF	ENT	c1_c0_c0_c1_r4	L2/3 IT CTX Glut	26.988045	-12.51934	1.1395104	-17.856596
10D_M_2758	0.0064254214729853	0.7418203034387453	0.0224978970307674	1604712.0	RHP-1	CEMBA201210_10D_4	2	3	10	10D_201210	snmC-seq3	3632982	True	1.550765519860609	10D	HPF	ENT	c4_c1_c1_c0_r2	L2/3 IT ENTl-PIR Glut	23.383993	-3.9628975	-7.562175	-45.488007
10D_M_2759	0.008954759731734	0.7968733733738893	0.0378045804203412	1823567.0	RHP-1	CEMBA201210_10D_4	3	3	10	10D_201210	snmC-seq3	4180966	True	1.7622631517404064	10D	HPF	ENT	c4_c11_c0_c2_r0	L2/3 IT ENTl-PIR Glut	28.091597	3.3727005	-20.18118	-49.11492
10D_M_2760	0.0085691919339916	0.7802494585588317	0.0342385926688003	1384191.0	RHP-1	CEMBA201210_10D_4	14	4	10	10D_201210	snmC-seq3	3438116	True	1.3376578948131357	10D	HPF	ENT	c4_c4_c1_c0_r0	L2/3 IT ENTl-PIR Glut	25.927711	0.9711118	-6.18783	-63.276196
10D_M_2761	0.0074986337699585	0.7980178986711512	0.0227975811967686	1440414.0	RHP-1	CEMBA201210_10D_4	15	4	10	10D_201210	snmC-seq3	3366370	True	1.391990815501161	10D	HPF	ENT	c6_c6_c1_c3_r0	Pvalb Gaba	13.248364	-32.711094	41.597275	-20.961636
10D_M_2762	0.0096413734753372	0.7766139078890292	0.032391150902843	1360163.0	RHP-1	CEMBA201210_10D_4	2	4	10	10D_201210	snmC-seq3	3161246	True	1.3144376572183454	10D	HPF	ENT	c4_c6_c1_c0_r0	LA-BLA-BMA-PA Glut	26.862076	-6.138262	-7.0261703	-34.241226
10D_M_2763	0.0094432723726488	0.8164814674614219	0.0369703444661279	1213402.0	RHP-1	CEMBA201210_10D_4	3	4	10	10D_201210	snmC-seq3	2843136	True	1.172610401947454	10D	HPF	ENT	c18_c2_c1_c0_r0	L6b EPd Glut	26.973063	53.948257	43.32724	-44.823463
10D_M_2764	0.0082863529740247	0.7929246344332891	0.0327176945040276	1667184.0	RHP-1	CEMBA201210_10D_4	14	5	10	10D_201210	snmC-seq3	3785852	True	1.6111373645011002	10D	HPF	ENT	c4_c8_c1_c0_r0	L2/3 IT ENTl-PIR Glut	15.161129	-5.657826	-25.790442	-49.80692
10D_M_2765	0.0088358237557726	0.8042558569818594	0.0352593955892594	1409234.0	RHP-1	CEMBA201210_10D_4	15	5	10	10D_201210	snmC-seq3	3599918	True	1.3618590105983164	10D	HPF	ENT	c4_c11_c2_c0_r0	L2/3 IT ENTl-PIR Glut	36.92104	6.040767	5.7372785	-33.47775
10D_M_2766	0.005477012936578	0.7347352919307	0.020274281040807	1029472.0	RHP-1	CEMBA201210_10D_4	2	5	10	10D_201210	snmC-seq3	2206566	True	0.9948636772591848	10D	HPF	ENT	c13_c2_c0_c1_r1	CA1-ProS Glut	32.199524	24.574396	-35.671097	-13.011534
10D_M_2767	0.0064939307112368	0.7274200043210838	0.0227698973572429	1331584.0	RHP-1	CEMBA201210_10D_4	3	5	10	10D_201210	snmC-seq3	3089528	True	1.2868194130772803	10D	HPF	ENT	c4_c1_c1_c0_r2	L2/3 IT ENTl-PIR Glut	23.991926	-4.134987	-5.508265	-46.643593
10D_M_2768	0.0085863087479382	0.7976130331666894	0.0330898661664913	1411152.0	RHP-1	CEMBA201210_10D_4	14	6	10	10D_201210	snmC-seq3	3367456	True	1.3637125321442964	10D	HPF	ENT	c3_c6_c4_c1_r0	L5/6 IT TPE-ENT Glut	39.18836	5.806316	13.746244	-34.967304
10D_M_2769	0.0080811484563692	0.7943569014258739	0.031659248830926	1321237.0	RHP-1	CEMBA201210_10D_4	15	6	10	10D_201210	snmC-seq3	3358348	True	1.2768202538300153	10D	HPF	ENT	c18_c1_c2_c1_r0	L6b/CT ENT Glut	25.773554	53.19842	40.176815	-49.039463
10D_M_2770	0.0070579398681561	0.782120425199256	0.0271631330752227	1551819.0	RHP-1	CEMBA201210_10D_4	2	6	10	10D_201210	snmC-seq3	3608518	True	1.4996506527430282	10D	HPF	ENT	c3_c2_c0_c0_r3	IT EP-CLA Glut	35.592186	13.973989	28.268513	-28.79859
10D_M_2771	0.0080421321297233	0.7529386922767902	0.0287830303097373	1579989.0	RHP-1	CEMBA201210_10D_4	3	6	10	10D_201210	snmC-seq3	3678946	True	1.526873646460576	10D	HPF	ENT	c4_c6_c2_c1_r0	L2/3 IT ENTl-PIR Glut	24.733992	-2.5966973	-4.2979226	-50.90601
10D_M_2772	0.0085923074828202	0.8018002434606001	0.0323935004511548	1608523.0	RHP-1	CEMBA201210_10D_4	14	7	10	10D_201210	snmC-seq3	3876638	True	1.5544484033912294	10D	HPF	ENT	c2_c5_c0_c1_r0	L6 CT CTX Glut	20.903679	43.01668	21.693642	-62.122272
10D_M_2773	0.0078778314394811	0.7518855239622525	0.0295922967598372	1115088.0	RHP-1	CEMBA201210_10D_4	15	7	10	10D_201210	snmC-seq3	2543596	True	1.077601477405495	10D	HPF	ENT	c26_c2_c2_c1_r0	Car3 Glut	57.452663	22.07211	25.453094	-22.299389
10D_M_2774	0.0078405504250096	0.7542307143645383	0.0301027531439436	1714277.0	RHP-1	CEMBA201210_10D_4	2	7	10	10D_201210	snmC-seq3	3959904	True	1.656647213387876	10D	HPF	ENT	c4_c6_c2_c0_r0	L2/3 IT ENTl-PIR Glut	24.301615	-2.594014	-6.0491886	-50.026318
10D_M_2775	0.0042767615388905	0.7122228277652192	0.0071876950904082	1149366.0	RHP-1	CEMBA201210_10D_4	3	7	10	10D_201210	snmC-seq3	2573440	True	1.1107271351495525	10D	HPF	ENT	c32_c1_c0_c0_r1	OPC NN	-30.868328	44.868153	61.30704	15.739942
10D_M_2776	0.0083902420663537	0.7476157838188059	0.028990311832903	1380861.0	RHP-1	CEMBA201210_10D_4	14	8	10	10D_201210	snmC-seq3	3452270	True	1.3344398412426903	10D	HPF	ENT	c4_c6_c0_c1_r0	LA-BLA-BMA-PA Glut	24.948864	-5.461647	-3.2852025	-41.814503
10D_M_2777	0.0074785262592226	0.7632254448066104	0.0256666124224338	1142512.0	RHP-1	CEMBA201210_10D_4	15	8	10	10D_201210	snmC-seq3	2680256	True	1.1041035498126668	10D	HPF	ENT	c4_c1_c0_c0_r7	L2/3 IT ENTl-PIR Glut	18.862347	-1.0326506	-13.37009	-49.5699
10D_M_2778	0.0066213479373033	0.7404286165250026	0.0116370010883526	1291878.0	RHP-1	CEMBA201210_10D_4	2	8	10	10D_201210	snmC-seq3	3237726	True	1.2484482313751526	10D	HPF	ENT	c10_c0_c1_c0_r0	Astro-TE NN	-40.251232	19.091671	43.416218	14.148153
10D_M_2779	0.0080443678785744	0.7520984097747929	0.0293039149809421	1437099.0	RHP-1	CEMBA201210_10D_4	3	8	10	10D_201210	snmC-seq3	3496560	True	1.38878725766752	10D	HPF	ENT	c4_c6_c2_c0_r0	L2/3 IT ENTl-PIR Glut	24.51135	-2.7570329	-3.7558315	-49.965137
10D_M_2780	0.0077996612140672	0.7624734113954112	0.0303598728547138	1441857.0	RHP-1	CEMBA201210_10D_4	14	9	10	10D_201210	snmC-seq3	3362256	True	1.3933853053816871	10D	HPF	ENT	c4_c6_c1_c0_r0	LA-BLA-BMA-PA Glut	27.308308	-5.9581256	-6.285875	-33.697994
10D_M_2782	0.0081327501686993	0.7629683982605948	0.0311490767231516	1733678.0	RHP-1	CEMBA201210_10D_4	2	9	10	10D_201210	snmC-seq3	3922032	True	1.6753959993699186	10D	HPF	ENT	c4_c6_c2_c0_r0	L2/3 IT ENTl-PIR Glut	24.958456	-2.8102283	-1.6831084	-50.410343
10D_M_2783	0.0089297722004058	0.8020494736005164	0.0376748667005123	1791729.0	RHP-1	CEMBA201210_10D_4	3	9	10	10D_201210	snmC-seq3	4087102	True	1.7314954671831015	10D	HPF	ENT	c3_c6_c4_c1_r0	L5/6 IT TPE-ENT Glut	39.44437	5.9713182	14.924074	-34.34341
10D_M_2784	0.0077955159601142	0.810930220619377	0.0348133471552134	910914.0	RHP-1	CEMBA201210_10D_4	14	10	10	10D_201210	snmC-seq3	2049274	True	0.8802913063268093	10D	HPF	ENT	c18_c2_c1_c0_r0	L6b EPd Glut	29.330816	53.339176	42.96061	-41.610188
10D_M_2785	0.0091841161578719	0.7775601467409851	0.0322445370374179	1100672.0	RHP-1	CEMBA201210_10D_4	15	10	10	10D_201210	snmC-seq3	2673976	True	1.0636701079545838	10D	HPF	ENT	c4_c1_c2_c0_r2	L2/3 IT ENTl-PIR Glut	23.4999	-1.4223162	-9.0927	-50.817677
10D_M_2786	0.0061838570866176	0.7797756228471828	0.021308840096906	1679215.0	RHP-1	CEMBA201210_10D_4	2	10	10	10D_201210	snmC-seq3	3886548	True	1.6227639118002062	10D	HPF	ENT	c6_c2_c3_c1_r0	Sst Gaba	11.389523	-44.48561	52.38136	-21.502113
10D_M_2787	0.0069860393699196	0.7453481520967177	0.0235534352507399	1699948.0	RHP-1	CEMBA201210_10D_4	3	10	10	10D_201210	snmC-seq3	3869284	True	1.6427999192104268	10D	HPF	ENT	c4_c1_c1_c0_r2	L2/3 IT ENTl-PIR Glut	23.392775	-3.9332922	-7.7228317	-45.56778
10D_M_2788	0.0073450339222526	0.7684405082898905	0.0236452790208996	1303942.0	RHP-1	CEMBA201210_10D_4	14	11	10	10D_201210	snmC-seq3	2993294	True	1.260106669295227	10D	HPF	ENT	c4_c1_c1_c0_r2	L2/3 IT ENTl-PIR Glut	22.666452	-3.8447382	-9.2939005	-44.40843
10D_M_2789	0.0079676369458642	0.7557300851971415	0.030160694477384	1175402.0	RHP-1	CEMBA201210_10D_4	15	11	10	10D_201210	snmC-seq3	2631090	True	1.135887868711145	10D	HPF	ENT	c4_c3_c2_c0_r0	L2/3 IT ENT Glut	21.665625	-11.823498	-2.2982016	-67.615005
10D_M_2790	0.0079396839223769	0.7879062187909877	0.0339326451253723	1811382.0	RHP-1	CEMBA201210_10D_4	2	11	10	10D_201210	snmC-seq3	4135806	True	1.750487781543448	10D	HPF	ENT	c4_c3_c4_c0_r0	L2/3 IT ENT Glut	19.682653	-8.44889	-16.095852	-57.37934
10D_M_2791	0.009457021294006	0.7749746427902473	0.0395953857772046	1561715.0	RHP-1	CEMBA201210_10D_4	3	11	10	10D_201210	snmC-seq3	3567920	True	1.509213973503726	10D	HPF	ENT	c4_c2_c1_c1_r0	LA-BLA-BMA-PA Glut	31.109137	-4.7355986	1.716349	-30.35895
10D_M_2792	0.0073676549790142	0.7585534189701582	0.025680105037496	985657.0	RHP-1	CEMBA201210_10D_4	14	12	10	10D_201210	snmC-seq3	2089022	True	0.9525216300552676	10D	HPF	ENT	c4_c3_c1_c1_r0	L2/3 IT ENT Glut	24.53342	0.015222517	-10.422581	-56.415962
10D_M_2793	0.0083866141594436	0.7643191379100109	0.0323774891652571	1227585.0	RHP-1	CEMBA201210_10D_4	15	12	10	10D_201210	snmC-seq3	2852556	True	1.1863166042866793	10D	HPF	ENT	c4_c6_c3_c1_r0	LA-BLA-BMA-PA Glut	25.899843	-6.9983997	-5.7910557	-37.36732
10D_M_2794	0.0082340511973933	0.7717793400341787	0.0357851541966482	1425813.0	RHP-1	CEMBA201210_10D_4	2	12	10	10D_201210	snmC-seq3	3348792	True	1.3778806652963362	10D	HPF	ENT	c4_c3_c2_c2_r0	L2/3 IT ENT Glut	21.62866	-11.860843	-2.1687055	-69.940475
10D_M_2795	0.0063462354625866	0.7513589934416675	0.0274449413187317	749677.0	RHP-1	CEMBA201210_10D_4	3	12	10	10D_201210	snmC-seq3	1542170	True	0.7244746986577915	10D	HPF	ENT	c1_c0_c5_c2_r2	L2/3 IT CTX Glut	27.65837	-10.890793	2.184745	-19.823414
10D_M_2796	0.0076200690123971	0.7961651800531167	0.0302355273479076	1445990.0	RHP-1	CEMBA201210_10D_4	14	13	10	10D_201210	snmC-seq3	3399126	True	1.3973793640623626	10D	HPF	ENT	c3_c2_c1_c3_r0	IT EP-CLA Glut	33.787693	11.41676	25.653082	-29.918226
10D_M_2797	0.0074654975834468	0.7628677673236777	0.0261933849400972	1592529.0	RHP-1	CEMBA201210_10D_4	15	13	10	10D_201210	snmC-seq3	3778662	True	1.5389920824285577	10D	HPF	ENT	c4_c1_c0_c1_r4	L2/3 IT ENTl-PIR Glut	23.135519	-2.5708878	-10.098399	-48.535316
10D_M_2798	0.0093016727793844	0.7646475907345472	0.0413179249951108	1552442.0	RHP-1	CEMBA201210_10D_4	2	13	10	10D_201210	snmC-seq3	3601022	True	1.5002527090116131	10D	HPF	ENT	c4_c2_c1_c2_r0	LA-BLA-BMA-PA Glut	32.27249	-3.8966637	1.2204477	-31.895958
10D_M_2799	0.0088371363332645	0.7768426593099442	0.0316790370314164	1557353.0	RHP-1	CEMBA201210_10D_4	3	13	10	10D_201210	snmC-seq3	3583058	True	1.504998613241179	10D	HPF	ENT	c4_c2_c1_c1_r0	LA-BLA-BMA-PA Glut	30.901485	-5.028228	1.0641093	-28.455826
10D_M_2800	0.0074310429873151	0.7622466022198741	0.0290516326675354	1380378.0	RHP-1	CEMBA201210_10D_4	14	14	10	10D_201210	snmC-seq3	3147096	True	1.333973078517608	10D	HPF	ENT	c4_c3_c3_c2_r0	L2/3 IT ENT Glut	21.14641	-9.745943	-8.1901655	-62.693707
10D_M_2801	0.0089620991638453	0.7738343264647722	0.030555359471902	1137361.0	RHP-1	CEMBA201210_10D_4	15	14	10	10D_201210	snmC-seq3	2677502	True	1.0991257137942398	10D	HPF	ENT	c18_c1_c0_c2_r0	L6b/CT ENT Glut	26.166208	54.92197	45.16302	-51.94565
10D_M_2802	0.0069977301564987	0.7533146066577212	0.0281701481463576	1235471.0	RHP-1	CEMBA201210_10D_4	2	14	10	10D_201210	snmC-seq3	2807562	True	1.1939374963156668	10D	HPF	ENT	c4_c7_c0_c1_r0	L2/3 IT ENTl-PIR Glut	13.838841	-1.3950052	-23.243404	-51.234127
10D_M_2803	0.0075356819111971	0.7832914170453933	0.0302808197811688	1451788.0	RHP-1	CEMBA201210_10D_4	3	14	10	10D_201210	snmC-seq3	3272378	True	1.4029824495282603	10D	HPF	ENT	c4_c7_c3_c1_r1	L2/3 IT ENTl-PIR Glut	14.583515	-3.4183657	-24.294657	-50.4838
10D_M_2804	0.0079318731163556	0.7741733607256344	0.0312779988063287	1304743.0	RHP-1	CEMBA201210_10D_4	14	15	10	10D_201210	snmC-seq3	3100154	True	1.26088074164055	10D	HPF	ENT	c4_c6_c3_c1_r0	LA-BLA-BMA-PA Glut	26.025265	-7.3865595	-7.414529	-36.86212
10D_M_2805	0.0069362688735723	0.7647210446030432	0.0260350471375963	1542019.0	RHP-1	CEMBA201210_10D_4	15	15	10	10D_201210	snmC-seq3	3441682	True	1.490180104697875	10D	HPF	ENT	c4_c4_c4_c0_r0	L2/3 IT ENTl-PIR Glut	25.754906	-0.9509552	-1.9396666	-57.640182
10D_M_2806	0.0065227405943497	0.7927836305657938	0.025978402482146	1626475.0	RHP-1	CEMBA201210_10D_4	2	15	10	10D_201210	snmC-seq3	3872160	True	1.5717969011980244	10D	HPF	ENT	c3_c2_c0_c1_r4	IT EP-CLA Glut	33.606564	14.125951	27.844444	-31.431751
10D_M_2807	0.0074877822011878	0.7954263083476085	0.0301734669149922	1700466.0	RHP-1	CEMBA201210_10D_4	3	15	10	10D_201210	snmC-seq3	3972828	True	1.643300505321385	10D	HPF	ENT	c11_c1_c0_c1_r0	Vip Gaba	18.12917	-60.06601	29.668255	1.3286482
10D_M_2808	0.0075783258737263	0.7861982020565921	0.0257782878159958	943792.0	RHP-1	CEMBA201210_10D_4	16	0	10	10D_201210	snmC-seq3	2312062	True	0.9120640286358448	10D	HPF	ENT	c3_c2_c0_c1_r4	IT EP-CLA Glut	34.262463	14.462069	29.131214	-30.799353
10D_M_2809	0.0066538118335144	0.7596215566263753	0.0252638755755818	1055111.0	RHP-1	CEMBA201210_10D_4	17	0	10	10D_201210	snmC-seq3	2450016	True	1.0196407569867036	10D	HPF	ENT	c4_c6_c1_c1_r1	LA-BLA-BMA-PA Glut	28.434708	-6.0393248	-4.808398	-30.817286
10D_M_2810	0.0076739924111311	0.7849760652521269	0.0299901264886311	1177683.0	RHP-1	CEMBA201210_10D_4	4	0	10	10D_201210	snmC-seq3	2585446	True	1.1380921870877774	10D	HPF	ENT	c18_c1_c1_c0_r0	L6b/CT ENT Glut	26.015816	53.965294	42.15005	-50.57389
10D_M_2811	0.0068335523361221	0.7515824986460191	0.0283701673080487	903549.0	RHP-1	CEMBA201210_10D_4	5	0	10	10D_201210	snmC-seq3	1907642	True	0.8731738995561406	10D	HPF	ENT	c4_c6_c2_c2_r0	L2/3 IT ENTl-PIR Glut	24.920416	-2.8235042	-1.4805593	-49.55224
10D_M_2812	0.0077190027568895	0.7734756546396042	0.0265378645933792	1204925.0	RHP-1	CEMBA201210_10D_4	16	1	10	10D_201210	snmC-seq3	2879892	True	1.1644183778883963	10D	HPF	ENT	c4_c1_c1_c0_r2	L2/3 IT ENTl-PIR Glut	22.571066	-2.340013	-9.385988	-49.124783
10D_M_2813	0.0081482624406462	0.7781984684874558	0.0328941366473072	1172398.0	RHP-1	CEMBA201210_10D_4	17	1	10	10D_201210	snmC-seq3	2796090	True	1.1329848558205695	10D	HPF	ENT	c4_c1_c4_c1_r0	L2/3 IT ENTl-PIR Glut	22.676874	-1.1528742	-12.31413	-51.241585
10D_M_2814	0.0089072988201026	0.7897785201064959	0.0368018098075588	1183446.0	RHP-1	CEMBA201210_10D_4	4	1	10	10D_201210	snmC-seq3	2577470	True	1.1436614491677997	10D	HPF	ENT	c3_c6_c0_c0_r2	L5/6 IT TPE-ENT Glut	37.412502	5.8005905	7.0614395	-33.87856
10D_M_2815	0.0100881671207289	0.8132046053087207	0.0260321481265124	544383.0	RHP-1	CEMBA201210_10D_4	5	1	10	10D_201210	snmC-seq3	1270454	True	0.5260821792310881	10D	HPF	ENT	c6_c8_c1_c1_r0	Sst Gaba	1.8972472	-43.614246	48.80312	-21.673155
10D_M_2816	0.0075132862066818	0.7484387855944474	0.0272606899787408	1004584.0	RHP-1	CEMBA201210_10D_4	16	2	10	10D_201210	snmC-seq3	2251720	True	0.9708123507543098	10D	HPF	ENT	c4_c1_c4_c1_r0	L2/3 IT ENTl-PIR Glut	23.355406	-2.8001547	-9.452018	-48.380215
10D_M_2817	0.0080659836344938	0.7458042608207186	0.0261680803135453	995217.0	RHP-1	CEMBA201210_10D_4	17	2	10	10D_201210	snmC-seq3	2339238	True	0.9617602463115598	10D	HPF	ENT	c4_c6_c4_c0_r1	LA-BLA-BMA-PA Glut	25.624996	-4.5706086	-7.5614066	-41.24235
10D_M_2818	0.0076653560166621	0.787407945256245	0.0295459689125768	890056.0	RHP-1	CEMBA201210_10D_4	4	2	10	10D_201210	snmC-seq3	1987512	True	0.8601345011098902	10D	HPF	ENT	c4_c7_c0_c2_r1	L2/3 IT ENTl-PIR Glut	14.964451	-1.9126316	-23.602932	-50.74154
10D_M_2819	0.0074885543108273	0.7854346021676979	0.036378918093719	978286.0	RHP-1	CEMBA201210_10D_4	5	2	10	10D_201210	snmC-seq3	2085824	True	0.9453984249898773	10D	HPF	ENT	c11_c6_c0_c0_r0	RHP-COA Ndnf Gaba	18.396872	-50.55834	26.327625	-6.1272235
10D_M_2820	0.0064760714216411	0.7414826943231992	0.0247480832265401	1144288.0	RHP-1	CEMBA201210_10D_4	16	3	10	10D_201210	snmC-seq3	2513686	True	1.1058198450502374	10D	HPF	ENT	c4_c1_c1_c0_r2	L2/3 IT ENTl-PIR Glut	23.69814	-3.606683	-5.6366715	-48.22992
10D_M_2821	0.0077212966674184	0.7439118772565115	0.0264173637290062	2513107.0	RHP-1	CEMBA201210_10D_4	17	3	10	10D_201210	snmC-seq3	5882560	True	2.4286225087868325	10D	HPF	ENT	c4_c6_c4_c0_r1	LA-BLA-BMA-PA Glut	25.893057	-4.5495286	-6.8542757	-40.781506
10D_M_2822	0.009768955747765	0.784778544654575	0.0313849620510297	1262393.0	RHP-1	CEMBA201210_10D_4	4	3	10	10D_201210	snmC-seq3	3025624	True	1.219954444731138	10D	HPF	ENT	c4_c3_c1_c1_r0	L2/3 IT ENT Glut	21.059563	-8.925228	-11.955464	-56.051186
10D_M_2823	0.0074790214302536	0.7999752231353563	0.0319417465610118	1193803.0	RHP-1	CEMBA201210_10D_4	5	3	10	10D_201210	snmC-seq3	2562146	True	1.153670272239601	10D	HPF	ENT	c4_c7_c3_c2_r0	L2/3 IT ENTl-PIR Glut	14.7631855	-3.5843453	-23.370857	-49.95975
10D_M_2824	0.0078162164502044	0.7919389961842558	0.0267981757553113	1245554.0	RHP-1	CEMBA201210_10D_4	16	4	10	10D_201210	snmC-seq3	2890044	True	1.2036815305951851	10D	HPF	ENT	c3_c2_c0_c1_r4	IT EP-CLA Glut	34.239754	14.293338	29.082428	-30.82288
10D_M_2825	0.0075836053301318	0.7623404323102976	0.0230521257579162	1200926.0	RHP-1	CEMBA201210_10D_4	17	4	10	10D_201210	snmC-seq3	2945742	True	1.1605538144565015	10D	HPF	ENT	c4_c1_c1_c0_r2	L2/3 IT ENTl-PIR Glut	22.355078	-3.9670477	-9.746563	-43.953007
10D_M_2826	0.0068660251640079	0.7663793765071961	0.026949602186375	687529.0	RHP-1	CEMBA201210_10D_4	4	4	10	10D_201210	snmC-seq3	1280938	True	0.6644159619322624	10D	HPF	ENT	c3_c2_c1_c3_r0	IT EP-CLA Glut	34.38251	11.709043	25.379477	-28.387245
10D_M_2827	0.0071948631769687	0.7733332073950935	0.0273615912991654	896997.0	RHP-1	CEMBA201210_10D_4	5	4	10	10D_201210	snmC-seq3	1984042	True	0.8668421617202381	10D	HPF	ENT	c4_c7_c0_c1_r0	L2/3 IT ENTl-PIR Glut	14.543283	-1.3528948	-22.82962	-51.06106
10D_M_2828	0.0085676293264823	0.8177278466202612	0.0326944020397277	1138429.0	RHP-1	CEMBA201210_10D_4	16	5	10	10D_201210	snmC-seq3	2873252	True	1.1001578102546707	10D	HPF	ENT	c18_c6_c1_c0_r0	L6b/CT ENT Glut	27.924065	51.622124	36.963985	-44.21979
10D_M_2829	0.007529720274615	0.7563997771058121	0.024953022500301	1226953.0	RHP-1	CEMBA201210_10D_4	17	5	10	10D_201210	snmC-seq3	2922842	True	1.1857058505760123	10D	HPF	ENT	c4_c6_c4_c0_r1	LA-BLA-BMA-PA Glut	24.722008	-4.5494676	-5.900121	-43.411232
10D_M_2830	0.0084033978662651	0.81445036780192	0.0348229875161224	1181066.0	RHP-1	CEMBA201210_10D_4	4	5	10	10D_201210	snmC-seq3	2613064	True	1.1413614589282626	10D	HPF	ENT	c18_c5_c1_c0_r0	L6b EPd Glut	29.789888	53.014523	44.892788	-41.3422
10D_M_2831	0.0075809985510739	0.785051973879462	0.0299810388814276	1042524.0	RHP-1	CEMBA201210_10D_4	5	5	10	10D_201210	snmC-seq3	2286894	True	1.007476901043403	10D	HPF	ENT	c18_c1_c2_c1_r0	L6b/CT ENT Glut	25.551348	53.491814	39.651413	-49.871902
10D_M_2832	0.0080374511695582	0.7672686254157223	0.0273418561681288	936423.0	RHP-1	CEMBA201210_10D_4	16	6	10	10D_201210	snmC-seq3	2376230	True	0.9049427563353618	10D	HPF	ENT	c26_c2_c2_c1_r0	Car3 Glut	57.47853	22.08814	26.026659	-21.898346
10D_M_2833	0.0083633076895921	0.7678657846555833	0.0281748981809832	1079938.0	RHP-1	CEMBA201210_10D_4	17	6	10	10D_201210	snmC-seq3	2800770	True	1.0436331341619096	10D	HPF	ENT	c4_c6_c1_c1_r1	LA-BLA-BMA-PA Glut	28.31104	-5.991725	-5.2791195	-31.43589
10D_M_2834	0.0082976938584004	0.7864662707796871	0.0314729537805793	757691.0	RHP-1	CEMBA201210_10D_4	4	6	10	10D_201210	snmC-seq3	1671634	True	0.7322192876408382	10D	HPF	ENT	c6_c6_c0_c0_r3	Pvalb Gaba	15.952699	-34.39398	60.033234	-18.551367
10D_M_2835	0.0069730519587755	0.760795180431705	0.027287378493339	1017370.0	RHP-1	CEMBA201210_10D_4	5	6	10	10D_201210	snmC-seq3	2250692	True	0.983168516805874	10D	HPF	ENT	c4_c1_c1_c0_r2	L2/3 IT ENTl-PIR Glut	23.629354	-2.9735453	-7.6934075	-49.223743
10D_M_2836	0.0087690098400093	0.7962204702245921	0.0338836074986654	1135312.0	RHP-1	CEMBA201210_10D_4	16	7	10	10D_201210	snmC-seq3	2930814	True	1.09714559614684	10D	HPF	ENT	c3_c2_c1_c3_r0	IT EP-CLA Glut	33.501644	10.716745	24.198984	-29.573936
10D_M_2837	0.0093409163467892	0.7667980317660403	0.0252479626178622	838520.0	RHP-1	CEMBA201210_10D_4	17	7	10	10D_201210	snmC-seq3	1907876	True	0.8103310149818271	10D	HPF	ENT	c4_c1_c1_c0_r2	L2/3 IT ENTl-PIR Glut	22.475054	-3.994312	-8.596982	-43.800495
10D_M_2838	0.0083018480420102	0.7892583873924058	0.0332181346030546	1302661.0	RHP-1	CEMBA201210_10D_4	4	7	10	10D_201210	snmC-seq3	2935646	True	1.258868733372182	10D	HPF	ENT	c4_c7_c3_c1_r1	L2/3 IT ENTl-PIR Glut	14.365837	-4.2225933	-25.76678	-50.32858
10D_M_2839	0.006716655804748	0.7641146483874799	0.0216140493567942	1337366.0	RHP-1	CEMBA201210_10D_4	5	7	10	10D_201210	snmC-seq3	2963804	True	1.292407036423921	10D	HPF	ENT	c11_c0_c2_c0_r2	Lamp5 Gaba	32.549953	-51.880608	40.802177	-0.86957145
10D_M_2840	0.008090510034143	0.7464109336058274	0.0278423453900098	879132.0	RHP-1	CEMBA201210_10D_4	16	8	10	10D_201210	snmC-seq3	2071296	True	0.8495777391869052	10D	HPF	ENT	c4_c3_c5_c5_r0	L2/3 IT ENT Glut	22.676044	-10.914701	-1.8415344	-64.73141
10D_M_2841	0.0080696294342608	0.7862490199004417	0.0299360617710078	1094093.0	RHP-1	CEMBA201210_10D_4	17	8	10	10D_201210	snmC-seq3	2580860	True	1.0573122777924346	10D	HPF	ENT	c3_c2_c4_c1_r0	IT EP-CLA Glut	36.5871	12.682758	25.448298	-24.73223
10D_M_2842	0.0074153051596027	0.7540334396126502	0.02640459344725	1061725.0	RHP-1	CEMBA201210_10D_4	4	8	10	10D_201210	snmC-seq3	2396990	True	1.0260324105347285	10D	HPF	ENT	c1_c0_c5_c0_r2	L2/3 IT CTX Glut	27.058048	-11.938215	1.0338606	-19.033926
10D_M_2843	0.0088222285696084	0.7722615011940674	0.031950248276203	1131040.0	RHP-1	CEMBA201210_10D_4	5	8	10	10D_201210	snmC-seq3	2654446	True	1.093017210305116	10D	HPF	ENT	c4_c3_c2_c2_r0	L2/3 IT ENT Glut	21.545311	-11.835599	-3.4782155	-68.90416
10D_M_2844	0.0080081114736992	0.785631137013708	0.0281328694899333	2266327.0	RHP-1	CEMBA201210_10D_4	16	9	10	10D_201210	snmC-seq3	5483246	True	2.1901386468906163	10D	HPF	ENT	c3_c2_c4_c2_r0	IT EP-CLA Glut	36.10567	12.908157	21.904234	-27.010717
10D_M_2845	0.0080493907103949	0.8192788537185797	0.0343553195262739	1146275.0	RHP-1	CEMBA201210_10D_4	17	9	10	10D_201210	snmC-seq3	2499380	True	1.107740046985515	10D	HPF	ENT	c6_c4_c2_c0_r1	Sst Gaba	4.57066	-36.039955	41.597874	-17.92845
10D_M_2846	0.0072478252615827	0.7839253622222783	0.0243231024554483	1031440.0	RHP-1	CEMBA201210_10D_4	4	9	10	10D_201210	snmC-seq3	2323324	True	0.996765517927844	10D	HPF	ENT	c3_c2_c0_c0_r3	IT EP-CLA Glut	34.257423	14.090868	28.201822	-31.158539
10D_M_2847	0.0075734976387313	0.8060314002584479	0.0337858786764932	1079364.0	RHP-1	CEMBA201210_10D_4	5	9	10	10D_201210	snmC-seq3	2357866	True	1.0430784306335508	10D	HPF	ENT	c18_c6_c1_c0_r0	L6b/CT ENT Glut	27.624435	52.078472	37.044598	-43.79924
10D_M_2848	0.0082961850364133	0.7754261374784591	0.0294395762659725	849304.0	RHP-1	CEMBA201210_10D_4	16	10	10	10D_201210	snmC-seq3	2022400	True	0.8207524833613101	10D	HPF	ENT	c4_c6_c3_c0_r2	LA-BLA-BMA-PA Glut	26.274284	-7.9509325	-8.961216	-35.593067
10D_M_2849	0.0072672667377818	0.7672691456966959	0.0321652358339015	815623.0	RHP-1	CEMBA201210_10D_4	17	10	10	10D_201210	snmC-seq3	1721766	True	0.7882037559420441	10D	HPF	ENT	c4_c3_c2_c2_r0	L2/3 IT ENT Glut	21.535257	-11.858665	-3.0964274	-70.911514
10D_M_2850	0.0071467345306818	0.788545940452441	0.0260581275549832	980927.0	RHP-1	CEMBA201210_10D_4	4	10	10	10D_201210	snmC-seq3	2182098	True	0.9479506410498004	10D	HPF	ENT	c2_c0_c3_c0_r3	L6 CT CTX Glut	17.156633	37.232643	18.190287	-63.45944
10D_M_2851	0.0070561863763137	0.7620387670797585	0.0282921418351129	737669.0	RHP-1	CEMBA201210_10D_4	5	10	10	10D_201210	snmC-seq3	1657870	True	0.7128703781551179	10D	HPF	ENT	c26_c2_c2_c1_r0	Car3 Glut	57.46367	22.046337	25.889067	-22.517187
10D_M_2852	0.0079089042535419	0.7888481203437423	0.0278792852812821	1100931.0	RHP-1	CEMBA201210_10D_4	16	11	10	10D_201210	snmC-seq3	2664718	True	1.063920401010063	10D	HPF	ENT	c3_c2_c0_c0_r3	IT EP-CLA Glut	35.139915	14.080314	28.906677	-28.999578
10D_M_2853	0.0079907540186045	0.7708921980985338	0.0279488196105815	1263707.0	RHP-1	CEMBA201210_10D_4	17	11	10	10D_201210	snmC-seq3	2967050	True	1.221224271275151	10D	HPF	ENT	c4_c6_c4_c0_r1	LA-BLA-BMA-PA Glut	25.950943	-4.4952183	-8.194396	-40.518692
10D_M_2854	0.0084592910454874	0.8087209302325581	0.0341732987714301	938823.0	RHP-1	CEMBA201210_10D_4	4	11	10	10D_201210	snmC-seq3	2066658	True	0.9072620742239708	10D	HPF	ENT	c18_c6_c0_c0_r0	L6b/CT ENT Glut	27.12915	52.712456	39.195118	-45.604458
10D_M_2855	0.0077160778712864	0.8080739246977688	0.0278020425253676	1286443.0	RHP-1	CEMBA201210_10D_4	5	11	10	10D_201210	snmC-seq3	2952536	True	1.2431959427399069	10D	HPF	ENT	c6_c3_c2_c1_r0	Sst Gaba	8.862576	-44.49076	49.285343	-23.186237
10D_M_2856	0.0081592402448336	0.7835064388431193	0.0310877397167386	707979.0	RHP-1	CEMBA201210_10D_4	16	12	10	10D_201210	snmC-seq3	1570812	True	0.6841784831081179	10D	HPF	ENT	c18_c1_c1_c0_r0	L6b/CT ENT Glut	25.889057	53.19535	40.524025	-48.29383
10D_M_2857	0.0078875835716016	0.7467333511374397	0.0255594521758232	989001.0	RHP-1	CEMBA201210_10D_4	17	12	10	10D_201210	snmC-seq3	2371182	True	0.9557532129800624	10D	HPF	ENT	c4_c1_c1_c1_r1	L2/3 IT ENTl-PIR Glut	24.255606	-4.7971606	-5.258992	-44.71105
10D_M_2858	0.0080294430555286	0.7620755883888246	0.0318660360732522	641529.0	RHP-1	CEMBA201210_10D_4	4	12	10	10D_201210	snmC-seq3	1353824	True	0.6199623690672573	10D	HPF	ENT	c4_c3_c3_c2_r0	L2/3 IT ENT Glut	21.314327	-10.12505	-6.3609824	-63.53687
10D_M_2859	0.0061704965327724	0.7945580666119413	0.0253528142377116	722458.0	RHP-1	CEMBA201210_10D_4	5	12	10	10D_201210	snmC-seq3	1559532	True	0.698170734653605	10D	HPF	ENT	c6_c6_c2_c0_r0	Pvalb Gaba	14.059929	-34.09861	58.524693	-21.347092
10D_M_2860	0.0084676504279415	0.7550562735113288	0.0304345575313305	850188.0	RHP-1	CEMBA201210_10D_4	16	13	10	10D_201210	snmC-seq3	2034246	True	0.8216067654502811	10D	HPF	ENT	c4_c6_c4_c0_r1	LA-BLA-BMA-PA Glut	26.539513	-4.7713523	-7.907585	-40.219536
10D_M_2861	0.007812934014067	0.7715998711073427	0.0336013059399611	1061197.0	RHP-1	CEMBA201210_10D_4	17	13	10	10D_201210	snmC-seq3	2510600	True	1.0255221605992344	10D	HPF	ENT	c4_c3_c2_c0_r0	L2/3 IT ENT Glut	21.688036	-11.562929	-2.367341	-66.76544
10D_M_2862	0.0089466580802435	0.8000846323868644	0.0396860931788764	933783.0	RHP-1	CEMBA201210_10D_4	4	13	10	10D_201210	snmC-seq3	2153296	True	0.902391506657892	10D	HPF	ENT	c4_c11_c0_c0_r0	L2/3 IT ENTl-PIR Glut	28.359262	3.579455	-19.357338	-48.651436
10D_M_2863	0.0066851515840789	0.7672119824945567	0.0222185466938492	1207302.0	RHP-1	CEMBA201210_10D_4	5	13	10	10D_201210	snmC-seq3	2792024	True	1.1667154689805728	10D	HPF	ENT	c11_c0_c0_c0_r0	Lamp5 Gaba	33.49004	-51.645473	40.44534	-0.2936473
10D_M_2864	0.008524042825733	0.8183085433077378	0.034999424867091	1107950.0	RHP-1	CEMBA201210_10D_4	16	14	10	10D_201210	snmC-seq3	2695024	True	1.0707034394517905	10D	HPF	ENT	c6_c4_c2_c0_r1	Sst Gaba	4.256526	-34.51391	41.599216	-17.478285
10D_M_2865	0.0086020389668928	0.8263260217699329	0.0335600905969768	899933.0	RHP-1	CEMBA201210_10D_4	17	14	10	10D_201210	snmC-seq3	2273378	True	0.8696794606039697	10D	HPF	ENT	c18_c6_c1_c0_r0	L6b/CT ENT Glut	28.91053	50.204166	34.281124	-42.713894
10D_M_2866	0.0079170952710921	0.815173293198948	0.0322895518811859	1094264.0	RHP-1	CEMBA201210_10D_4	4	14	10	10D_201210	snmC-seq3	2489960	True	1.057477529191998	10D	HPF	ENT	c18_c6_c1_c0_r0	L6b/CT ENT Glut	28.203354	51.171078	36.58376	-43.90963
10D_M_2867	0.0054085036626047	0.7636255497413145	0.0229523105238156	1024680.0	RHP-1	CEMBA201210_10D_4	5	14	10	10D_201210	snmC-seq3	1916716	True	0.9902327725415956	10D	HPF	ENT	c3_c2_c0_c0_r3	IT EP-CLA Glut	34.96028	14.102452	29.414473	-29.480711
10D_M_2868	0.0069436224132921	0.7548909452132342	0.0276046000717402	882458.0	RHP-1	CEMBA201210_10D_4	16	15	10	10D_201210	snmC-seq3	1936190	True	0.8527919272275357	10D	HPF	ENT	c26_c2_c2_c0_r0	Car3 Glut	57.53483	22.154459	26.113766	-21.63742
10D_M_2869	0.0074508409674671	0.7471553834324453	0.0252801211035398	944715.0	RHP-1	CEMBA201210_10D_4	17	15	10	10D_201210	snmC-seq3	2185730	True	0.9129559996405058	10D	HPF	ENT	c4_c3_c1_c2_r0	L2/3 IT ENT Glut	23.349653	-10.53836	-3.0373163	-59.521496
10D_M_2870	0.0052597674738133	0.7518327283881192	0.0198604312417844	849702.0	RHP-1	CEMBA201210_10D_4	4	15	10	10D_201210	snmC-seq3	1873976	True	0.8211371035778378	10D	HPF	ENT	c4_c1_c0_c1_r4	L2/3 IT ENTl-PIR Glut	20.990887	-2.6515388	-10.726301	-45.79368
10D_M_2871	0.0076088406836083	0.7818311013938235	0.0330407621621529	1045898.0	RHP-1	CEMBA201210_10D_4	5	15	10	10D_201210	snmC-seq3	2302656	True	1.010737475441806	10D	HPF	ENT	c14_c9_c0_c0_r0	L5 ET CTX Glut	31.574936	43.77236	-6.341234	-13.278066
10D_M_2928	0.0087819183842865	0.7364487837764628	0.0334643609513059	621575.0	RHP-1	CEMBA201210_10D_4	18	14	10	10D_201210	snmC-seq3	1438130	True	0.600679173588381	10D	HPF	ENT	c4_c2_c1_c1_r0	LA-BLA-BMA-PA Glut	27.131414	-5.2379103	0.3264096	-28.659315
10D_M_2936	0.0088611600593548	0.7993914652584548	0.0339094878551392	906821.0	RHP-1	CEMBA201210_10D_4	9	0	10	10D_201210	snmC-seq3	2046144	True	0.8763359029442774	10D	HPF	ENT	c18_c2_c3_c0_r0	L6b EPd Glut	27.795761	53.338802	41.858624	-47.23106
10D_M_2938	0.0055428571971204	0.7321684732454764	0.0201973461607753	610887.0	RHP-1	CEMBA201210_10D_4	21	0	10	10D_201210	snmC-seq3	1261376	True	0.5903504779244424	10D	HPF	ENT	c4_c1_c1_c0_r2	L2/3 IT ENTl-PIR Glut	22.903362	-3.5984602	-8.259793	-46.275463
10D_M_2939	0.0069324168290394	0.7669060347519131	0.022575473373041	900540.0	RHP-1	CEMBA201210_10D_4	8	0	10	10D_201210	snmC-seq3	2137722	True	0.8702660547532971	10D	HPF	ENT	c4_c1_c1_c0_r2	L2/3 IT ENTl-PIR Glut	21.197266	-2.2315354	-11.79562	-47.888897
10D_M_2940	0.0075185539203272	0.7584871588373241	0.0250427012481229	1095054.0	RHP-1	CEMBA201210_10D_4	9	1	10	10D_201210	snmC-seq3	2593194	True	1.0582409713303318	10D	HPF	ENT	c4_c3_c1_c1_r0	L2/3 IT ENT Glut	21.814022	-8.122456	-9.889967	-56.612144
10D_M_2941	0.0081721872399617	0.8147510241531118	0.0343320009600156	869236.0	RHP-1	CEMBA201210_10D_4	20	1	10	10D_201210	snmC-seq3	2131962	True	0.8400144184262075	10D	HPF	ENT	c18_c2_c3_c0_r0	L6b EPd Glut	28.537285	53.23955	45.502216	-44.760212
10D_M_2942	0.0076605669771022	0.8204104145127248	0.0338921770305058	898933.0	RHP-1	CEMBA201210_10D_4	21	1	10	10D_201210	snmC-seq3	2208302	True	0.8687130781503827	10D	HPF	ENT	c6_c4_c2_c0_r1	Sst Gaba	4.438929	-34.473618	41.127476	-17.898716
10D_M_2943	0.0082144282146972	0.7647374606905752	0.0319001593115003	913398.0	RHP-1	CEMBA201210_10D_4	8	1	10	10D_201210	snmC-seq3	2191328	True	0.8826918003415195	10D	HPF	ENT	c4_c6_c0_c0_r0	LA-BLA-BMA-PA Glut	25.722685	-6.9272814	-4.8573675	-38.094204
10D_M_2944	0.0077855365599165	0.783976506229587	0.0316081249171281	749529.0	RHP-1	CEMBA201210_10D_4	9	2	10	10D_201210	snmC-seq3	1629208	True	0.7243316740546605	10D	HPF	ENT	c4_c8_c1_c0_r0	L2/3 IT ENTl-PIR Glut	14.841977	-5.783989	-26.492542	-50.159138
10D_M_2945	0.0080305376498973	0.7821052551636495	0.0240599351401611	817895.0	RHP-1	CEMBA201210_10D_4	20	2	10	10D_201210	snmC-seq3	2114148	True	0.7903993768765939	10D	HPF	ENT	c4_c1_c1_c1_r1	L2/3 IT ENTl-PIR Glut	26.037512	-12.297611	-6.3314686	-53.647926
10D_M_2946	0.008073614641124	0.7746519909956556	0.0254484937534973	541284.0	RHP-1	CEMBA201210_10D_4	8	2	10	10D_201210	snmC-seq3	1332868	True	0.5230873600074218	10D	HPF	ENT	c4_c6_c3_c0_r2	LA-BLA-BMA-PA Glut	26.274437	-7.941384	-9.280664	-35.45587
10D_M_2947	0.0062007085110383	0.7784408180111355	0.0169606491786492	936615.0	RHP-1	CEMBA201210_10D_4	9	3	10	10D_201210	snmC-seq3	2067494	True	0.9051283017664504	10D	HPF	ENT	c23_c3_c0_c0_r0	STR-PAL Chst9 Gaba	-26.008307	2.2309294	32.117504	-11.691557
10D_M_2948	0.0099725558005615	0.7683717979055114	0.0387725062609435	911114.0	RHP-1	CEMBA201210_10D_4	20	3	10	10D_201210	snmC-seq3	2098508	True	0.8804845828175267	10D	HPF	ENT	c4_c2_c1_c1_r0	LA-BLA-BMA-PA Glut	31.019442	-4.913327	1.8732415	-29.395168
10D_M_2949	0.0080260766266731	0.7683674179994893	0.0346885774898274	984357.0	RHP-1	CEMBA201210_10D_4	21	3	10	10D_201210	snmC-seq3	2201372	True	0.9512653328656042	10D	HPF	ENT	c4_c4_c1_c1_r0	L2/3 IT ENTl-PIR Glut	26.48977	1.3980211	-17.215372	-49.62627
10D_M_2950	0.0073798333719974	0.7904806816586452	0.0253805292822361	816927.0	RHP-1	CEMBA201210_10D_4	8	3	10	10D_201210	snmC-seq3	2005102	True	0.7894639186615217	10D	HPF	ENT	c11_c8_c2_c2_r0	Vip Gaba	23.41291	-58.14061	31.167147	-1.2015128
10D_M_2951	0.0078662515649408	0.7659353449499479	0.0284246313828718	883972.0	RHP-1	CEMBA201210_10D_4	9	4	10	10D_201210	snmC-seq3	1970552	True	0.8542550302622666	10D	HPF	ENT	c4_c6_c1_c0_r0	LA-BLA-BMA-PA Glut	27.376923	-5.0908747	-4.010591	-33.98968
10D_M_2952	0.0083789262101168	0.7779962496095745	0.0355430429538404	821397.0	RHP-1	CEMBA201210_10D_4	20	4	10	10D_201210	snmC-seq3	1858108	True	0.7937836482290558	10D	HPF	ENT	c4_c8_c1_c1_r0	L2/3 IT ENTl-PIR Glut	14.792317	-6.5285735	-30.666086	-50.066242
10D_M_2953	0.0073354335571706	0.7601863431161252	0.027047153981708	856515.0	RHP-1	CEMBA201210_10D_4	21	4	10	10D_201210	snmC-seq3	1953706	True	0.8277210672341264	10D	HPF	ENT	c4_c6_c2_c0_r0	L2/3 IT ENTl-PIR Glut	24.89494	-2.8214083	-1.3607612	-49.73254
10D_M_2954	0.0083254571604684	0.7530914088665819	0.0250135985843869	502168.0	RHP-1	CEMBA201210_10D_4	8	4	10	10D_201210	snmC-seq3	1098606	True	0.4852863439529101	10D	HPF	ENT	c4_c1_c1_c0_r2	L2/3 IT ENTl-PIR Glut	23.10438	-3.6870737	-8.4201565	-43.41459
10D_M_2955	0.0076361592746284	0.7687140505549875	0.0261406974602147	1043190.0	RHP-1	CEMBA201210_10D_4	9	5	10	10D_201210	snmC-seq3	2471326	True	1.008120511757492	10D	HPF	ENT	c4_c3_c1_c0_r0	L2/3 IT ENT Glut	25.143908	-3.25816	-4.4120684	-55.990314
10D_M_2956	0.0085303917088057	0.7636013856153855	0.0313200218332075	938199.0	RHP-1	CEMBA201210_10D_4	20	5	10	10D_201210	snmC-seq3	2086246	True	0.9066590515729324	10D	HPF	ENT	c4_c3_c2_c0_r0	L2/3 IT ENT Glut	21.68363	-11.805027	-2.0081847	-67.475845
10D_M_2957	0.0072028870872058	0.7604213494114385	0.0248877095842814	939921.0	RHP-1	CEMBA201210_10D_4	21	5	10	10D_201210	snmC-seq3	2075626	True	0.9083231621580092	10D	HPF	ENT	c4_c1_c0_c1_r4	L2/3 IT ENTl-PIR Glut	22.650503	-2.7567964	-10.288326	-48.140656
10D_M_2958	0.0076910916180626	0.7712420487796237	0.0256273435405987	960542.0	RHP-1	CEMBA201210_10D_4	8	5	10	10D_201210	snmC-seq3	2254038	True	0.9282509347334282	10D	HPF	ENT	c4_c1_c2_c0_r2	L2/3 IT ENTl-PIR Glut	21.853556	-2.1338208	-11.271123	-48.238674
10D_M_2959	0.0072385666910967	0.7989046272084829	0.0222069840098849	679720.0	RHP-1	CEMBA201210_10D_4	9	6	10	10D_201210	snmC-seq3	1519842	True	0.656869481352201	10D	HPF	ENT	c6_c3_c0_c0_r0	Sst Gaba	9.658985	-42.920696	51.43976	-22.433887
10D_M_2960	0.008083796069031	0.7874692278535633	0.0337614600406889	728678.0	RHP-1	CEMBA201210_10D_4	20	6	10	10D_201210	snmC-seq3	1611622	True	0.7041816335149166	10D	HPF	ENT	c3_c2_c1_c0_r2	IT EP-CLA Glut	33.284092	10.402205	23.70917	-29.438509
10D_M_2961	0.0075435410791552	0.7546586034737359	0.028459348144764	960715.0	RHP-1	CEMBA201210_10D_4	21	6	10	10D_201210	snmC-seq3	2126528	True	0.9284181188978988	10D	HPF	ENT	c4_c4_c4_c0_r0	L2/3 IT ENTl-PIR Glut	25.147896	-2.0779223	-3.437815	-52.78232
10D_M_2962	0.0092891343711643	0.7797220373232648	0.0350715066445458	770065.0	RHP-1	CEMBA201210_10D_4	8	6	10	10D_201210	snmC-seq3	1831894	True	0.7441773041215245	10D	HPF	ENT	c4_c3_c2_c0_r0	L2/3 IT ENT Glut	21.698956	-11.792179	-1.6097941	-67.780785
10D_M_2963	0.0086528225008048	0.8019286202540924	0.0329006962742724	1123743.0	RHP-1	CEMBA201210_10D_4	9	7	10	10D_201210	snmC-seq3	2663416	True	1.085965517541291	10D	HPF	ENT	c3_c6_c4_c1_r0	L5/6 IT TPE-ENT Glut	39.202847	5.8084097	13.812385	-35.033504
10D_M_2964	0.007499723323737	0.7363469616499425	0.0250518049461683	835698.0	RHP-1	CEMBA201210_10D_4	20	7	10	10D_201210	snmC-seq3	1821408	True	0.8076038836978044	10D	HPF	ENT	c4_c6_c0_c1_r0	LA-BLA-BMA-PA Glut	25.01749	-5.3670073	-2.609459	-43.910057
10D_M_2965	0.0074033365181209	0.7744487071919454	0.0266377497297637	892285.0	RHP-1	CEMBA201210_10D_4	21	7	10	10D_201210	snmC-seq3	2072638	True	0.8622885675989358	10D	HPF	ENT	c4_c3_c1_c1_r0	L2/3 IT ENT Glut	21.474955	-7.857051	-11.581046	-57.46603
10D_M_2966	0.0086818153067453	0.7542674594717178	0.0353464981203033	801271.0	RHP-1	CEMBA201210_10D_4	8	7	10	10D_201210	snmC-seq3	1826372	True	0.7743342349681626	10D	HPF	ENT	c4_c3_c2_c0_r0	L2/3 IT ENT Glut	21.661482	-11.331259	-3.0294845	-65.82807
10D_M_2967	0.0076831762273221	0.7550598956285063	0.0270476807182919	504829.0	RHP-1	CEMBA201210_10D_4	9	8	10	10D_201210	snmC-seq3	1139866	True	0.4878578876619053	10D	HPF	ENT	c4_c6_c1_c0_r0	LA-BLA-BMA-PA Glut	27.343903	-6.1046553	-6.960493	-33.414165
10D_M_2969	0.0096773433264983	0.7488784910864645	0.0314114593184054	771602.0	RHP-1	CEMBA201210_10D_4	21	8	10	10D_201210	snmC-seq3	1927600	True	0.7456626339526878	10D	HPF	ENT	c4_c6_c0_c0_r0	LA-BLA-BMA-PA Glut	25.240955	-6.0706434	-1.864523	-38.825623
10D_M_2970	0.0075027051334298	0.7885505912746269	0.025557845984782	819657.0	RHP-1	CEMBA201210_10D_4	8	8	10	10D_201210	snmC-seq3	1820992	True	0.7921021427598144	10D	HPF	ENT	c3_c2_c0_c0_r3	IT EP-CLA Glut	34.09327	14.341691	29.02547	-30.88531
10D_M_2971	0.0081659987621662	0.7467706467164397	0.0246662557134182	962695.0	RHP-1	CEMBA201210_10D_4	9	9	10	10D_201210	snmC-seq3	2220688	True	0.9303315561560012	10D	HPF	ENT	c4_c1_c1_c0_r2	L2/3 IT ENTl-PIR Glut	23.13665	-4.107313	-9.840406	-44.411407
10D_M_2972	0.0073049902645086	0.7397508934287405	0.0244792149911296	823711.0	RHP-1	CEMBA201210_10D_4	20	9	10	10D_201210	snmC-seq3	1991196	True	0.7960198572266564	10D	HPF	ENT	c4_c6_c2_c1_r0	L2/3 IT ENTl-PIR Glut	25.175346	-3.7104194	-2.0983262	-47.947685
10D_M_2973	0.0072091534402772	0.7504882885054491	0.0276562161444041	589564.0	RHP-1	CEMBA201210_10D_4	21	9	10	10D_201210	snmC-seq3	1278532	True	0.5697443048666054	10D	HPF	ENT	c4_c6_c1_c0_r0	LA-BLA-BMA-PA Glut	26.705074	-6.0581546	-5.490731	-35.259327
10D_M_2974	0.0074250716705759	0.7306012954458356	0.0231619975504815	885551.0	RHP-1	CEMBA201210_10D_4	8	9	10	10D_201210	snmC-seq3	1988088	True	0.8557809481564805	10D	HPF	ENT	c4_c1_c1_c0_r2	L2/3 IT ENTl-PIR Glut	23.322111	-4.046963	-9.14985	-45.126534
10D_M_2975	0.0079876719285715	0.7711280453086617	0.0237730316683762	795628.0	RHP-1	CEMBA201210_10D_4	9	10	10	10D_201210	snmC-seq3	1820384	True	0.7688809387825707	10D	HPF	ENT	c1_c0_c0_c1_r4	L2/3 IT CTX Glut	32.83786	-37.761295	1.6753937	-16.811419
10D_M_2976	0.0083259023900973	0.7973941689736856	0.0324453027115198	832544.0	RHP-1	CEMBA201210_10D_4	20	10	10	10D_201210	snmC-seq3	2002900	True	0.8045559134391909	10D	HPF	ENT	c18_c1_c1_c1_r0	L6b/CT ENT Glut	26.637472	54.21386	44.71106	-48.79842
10D_M_2977	0.0085082191205589	0.805277158401242	0.0318115893099723	923220.0	RHP-1	CEMBA201210_10D_4	21	10	10	10D_201210	snmC-seq3	2243076	True	0.8921836088006517	10D	HPF	ENT	c18_c1_c1_c1_r0	L6b/CT ENT Glut	26.688677	54.168274	44.84164	-48.274223
10D_M_2978	0.0068654173933822	0.7439401078477567	0.0240801578746242	568055.0	RHP-1	CEMBA201210_10D_4	8	10	10	10D_201210	snmC-seq3	1187318	True	0.5489583846724012	10D	HPF	ENT	c4_c2_c0_c3_r1	LA-BLA-BMA-PA Glut	33.7869	-6.6405983	-3.2609026	-23.252413
10D_M_2979	0.0094541334163372	0.7700862719027755	0.0363626339675517	686410.0	RHP-1	CEMBA201210_10D_4	9	11	10	10D_201210	snmC-seq3	1554234	True	0.6633345799666984	10D	HPF	ENT	c4_c8_c1_c0_r0	L2/3 IT ENTl-PIR Glut	14.689067	-6.3129277	-29.11755	-51.232544
10D_M_2980	0.0048004929956129	0.7156833683422238	0.0096626960808551	654378.0	RHP-1	CEMBA201210_10D_4	20	11	10	10D_201210	snmC-seq3	1366108	True	0.6323794172133975	10D	HPF	ENT	c10_c2_c2_c0_r0	MOB-STR-CTX Inh IMN	-40.74457	25.78214	36.391006	17.606033
10D_M_2981	0.0090255131254234	0.7680770366219171	0.039876439616034	763975.0	RHP-1	CEMBA201210_10D_4	21	11	10	10D_201210	snmC-seq3	1685330	True	0.7382920349791793	10D	HPF	ENT	c4_c2_c1_c1_r0	LA-BLA-BMA-PA Glut	31.064764	-4.839627	2.002359	-29.721764
10D_M_2982	0.0084143606480594	0.7923691527502709	0.0363942099330751	769376.0	RHP-1	CEMBA201210_10D_4	8	11	10	10D_201210	snmC-seq3	1768714	True	0.7435114666110031	10D	HPF	ENT	c4_c11_c2_c0_r0	L2/3 IT ENTl-PIR Glut	36.80694	5.998403	5.35305	-33.860836
10D_M_2983	0.0079079687397182	0.7688791562588112	0.0246637476154405	778178.0	RHP-1	CEMBA201210_10D_4	9	12	10	10D_201210	snmC-seq3	1828642	True	0.7520175649674764	10D	HPF	ENT	c4_c1_c1_c0_r2	L2/3 IT ENTl-PIR Glut	21.808525	-3.0959518	-11.00287	-47.456505
10D_M_2984	0.0081027658250603	0.7884245066265994	0.0350086452774369	705967.0	RHP-1	CEMBA201210_10D_4	20	12	10	10D_201210	snmC-seq3	1550872	True	0.6822341216115008	10D	HPF	ENT	c3_c6_c0_c0_r2	L5/6 IT TPE-ENT Glut	38.222282	5.630946	8.990439	-34.828175
10D_M_2985	0.0072637061965278	0.755231407476397	0.0279206601379163	1371245.0	RHP-1	CEMBA201210_10D_4	21	12	10	10D_201210	snmC-seq3	3056174	True	1.3251471075689971	10D	HPF	ENT	c4_c6_c0_c0_r0	LA-BLA-BMA-PA Glut	25.089127	-5.7621946	-4.72281	-39.47029
10D_M_2986	0.0091059575832769	0.7798846824599859	0.0379876731828412	707229.0	RHP-1	CEMBA201210_10D_4	8	12	10	10D_201210	snmC-seq3	1664538	True	0.6834536962679276	10D	HPF	ENT	c4_c4_c1_c0_r0	L2/3 IT ENTl-PIR Glut	26.775625	1.7859869	-17.679274	-49.593678
10D_M_2987	0.0068319943889812	0.7657991842573062	0.02484905894422	718971.0	RHP-1	CEMBA201210_10D_4	9	13	10	10D_201210	snmC-seq3	1582220	True	0.6948009590379469	10D	HPF	ENT	c4_c1_c0_c1_r4	L2/3 IT ENTl-PIR Glut	19.827814	-1.8294736	-12.57198	-48.579315
10D_M_2988	0.0076010631146778	0.7666076995055617	0.0320892254512584	666743.0	RHP-1	CEMBA201210_10D_4	20	13	10	10D_201210	snmC-seq3	1459760	True	0.6443287362520016	10D	HPF	ENT	c4_c4_c1_c1_r0	L2/3 IT ENTl-PIR Glut	24.149483	-1.3833117	-16.736763	-49.4518
10D_M_2989	0.0085495016109236	0.7996566186639713	0.0360341319992829	1685313.0	RHP-1	CEMBA201210_10D_4	21	13	10	10D_201210	snmC-seq3	3785538	True	1.62865691200218	10D	HPF	ENT	c18_c2_c3_c0_r0	L6b EPd Glut	28.100164	53.32795	44.958256	-44.746174
10D_M_2990	0.0077119297621166	0.7593270820887122	0.0287345870906575	857562.0	RHP-1	CEMBA201210_10D_4	8	13	10	10D_201210	snmC-seq3	1947412	True	0.8287328696630321	10D	HPF	ENT	c4_c6_c2_c0_r0	L2/3 IT ENTl-PIR Glut	24.902863	-2.752535	-1.5387965	-50.21155
10D_M_2991	0.0070195126024786	0.7383040513686996	0.0257206276547405	832149.0	RHP-1	CEMBA201210_10D_4	9	14	10	10D_201210	snmC-seq3	1767314	True	0.804174192370024	10D	HPF	ENT	c4_c3_c1_c1_r0	L2/3 IT ENT Glut	24.923512	-2.0102148	-3.7709591	-53.630302
10D_M_2992	0.0089624558401377	0.7753479622517626	0.0350481415925811	889328.0	RHP-1	CEMBA201210_10D_4	20	14	10	10D_201210	snmC-seq3	1915444	True	0.8594309746836789	10D	HPF	ENT	c4_c6_c0_c0_r0	LA-BLA-BMA-PA Glut	25.65106	-6.0559554	-6.205905	-38.184685
10D_M_2993	0.0075789243495338	0.7439613262312905	0.0284876934936755	698556.0	RHP-1	CEMBA201210_10D_4	21	14	10	10D_201210	snmC-seq3	1560462	True	0.6750722612479669	10D	HPF	ENT	c4_c6_c0_c0_r0	LA-BLA-BMA-PA Glut	25.046799	-6.016082	-1.5218768	-39.52048
10D_M_2994	0.0072210396777197	0.7691144661938941	0.0251129541549096	871849.0	RHP-1	CEMBA201210_10D_4	8	14	10	10D_201210	snmC-seq3	2003946	True	0.8425395757774305	10D	HPF	ENT	c4_c2_c0_c3_r1	LA-BLA-BMA-PA Glut	33.309505	-6.7447305	-3.280149	-23.708683
10D_M_2995	0.0063396520854668	0.7378111996791498	0.0274742665665167	513733.0	RHP-1	CEMBA201210_10D_4	9	15	10	10D_201210	snmC-seq3	1095264	True	0.4964625570286445	10D	HPF	ENT	c14_c0_c2_c0_r0	L5 ET CTX Glut	28.402428	36.173866	-7.644743	-12.744712
10D_M_2996	0.0082413378511312	0.7711614201245416	0.0361975247769039	845599.0	RHP-1	CEMBA201210_10D_4	20	15	10	10D_201210	snmC-seq3	1968188	True	0.8171720363707701	10D	HPF	ENT	c4_c3_c2_c0_r0	L2/3 IT ENT Glut	21.683233	-11.843091	-1.5396949	-69.04302
10D_M_2997	0.0070725202825258	0.7713407276984815	0.0257641848147984	870751.0	RHP-1	CEMBA201210_10D_4	21	15	10	10D_201210	snmC-seq3	2066930	True	0.841478487843392	10D	HPF	ENT	c4_c1_c0_c1_r4	L2/3 IT ENTl-PIR Glut	19.591208	-1.189968	-12.275605	-49.506615
10D_M_2998	0.0064983847395227	0.7515293066906724	0.0237543204165616	777757.0	RHP-1	CEMBA201210_10D_4	8	15	10	10D_201210	snmC-seq3	1811278	True	0.7516107179545163	10D	HPF	ENT	c4_c1_c0_c1_r4	L2/3 IT ENTl-PIR Glut	21.274998	-1.79331	-11.335848	-48.009884
10D_M_2999	0.006242188944352	0.7417597768669986	0.0216206280674995	829602.0	RHP-1	CEMBA201210_10D_4	10	0	10	10D_201210	snmC-seq3	1854420	True	0.8017128162607378	10D	HPF	ENT	c4_c1_c1_c1_r1	L2/3 IT ENTl-PIR Glut	26.150997	-12.38654	-6.35669	-46.97493
10D_M_3000	0.0056606048619351	0.7617697481681137	0.0215603119463649	1382078.0	RHP-1	CEMBA201210_10D_4	11	0	10	10D_201210	snmC-seq3	3071402	True	1.335615928688706	10D	HPF	ENT	c11_c7_c0_c0_r0	Lamp5 Lhx6 Gaba	28.535847	-44.73667	46.386143	-3.0510962
10D_M_3001	0.0041775946047208	0.7142436981757153	0.0062665084741801	1116834.0	RHP-1	CEMBA201210_10D_4	22	0	10	10D_201210	snmC-seq3	2785360	True	1.079288781169458	10D	HPF	ENT	c15_c0_c3_c1_r0	Microglia NN	-27.757692	30.066856	49.10308	34.022133
10D_M_3002	0.0040514393055611	0.7293715327567791	0.0061986009773366	1281501.0	RHP-1	CEMBA201210_10D_4	23	0	10	10D_201210	snmC-seq3	3227492	True	1.2384200806542796	10D	HPF	ENT	c32_c1_c0_c0_r1	OPC NN	-29.925459	42.38244	58.610703	14.6939945
10D_M_3003	0.0067463518369142	0.7585023064505847	0.0222972663828594	1188068.0	RHP-1	CEMBA201210_10D_4	10	1	10	10D_201210	snmC-seq3	2756222	True	1.1481280688682791	10D	HPF	ENT	c3_c6_c0_c1_r0	L5/6 IT TPE-ENT Glut	38.650455	4.5782814	11.579421	-33.680187
10D_M_3004	0.0100471065131019	0.8197327329418025	0.0387399160894108	1564322.0	RHP-1	CEMBA201210_10D_4	11	1	10	10D_201210	snmC-seq3	3884142	True	1.5117333325602271	10D	HPF	ENT	c18_c5_c0_c1_r0	L6b EPd Glut	29.985151	53.13666	44.161915	-40.65828
10D_M_3005	0.003548016592124	0.6853576478136374	0.0056195116964968	946191.0	RHP-1	CEMBA201210_10D_4	22	1	10	10D_201210	snmC-seq3	2079184	True	0.9143823801420002	10D	HPF	ENT	c32_c0_c1_c0_r0	OPC NN	-32.656643	44.22341	60.77223	18.973063
10D_M_3006	0.0044556271660451	0.7240271537901078	0.0129517920447762	1034787.0	RHP-1	CEMBA201210_10D_4	23	1	10	10D_201210	snmC-seq3	2487768	True	1.0	10D	HPF	ENT	c5_c0_c1_c0_r2	Oligo NN	-14.053132	51.650776	80.08026	-1.4611937
10D_M_3007	0.0122628415330763	0.8297120626011542	0.040841125313142	580522.0	RHP-1	CEMBA201210_10D_4	10	2	10	10D_201210	snmC-seq3	1369820	True	0.5610062747212712	10D	HPF	ENT	c6_c4_c4_c0_r0	Sst Gaba	5.086704	-34.520214	42.18147	-18.267206
10D_M_3008	0.0089927043722941	0.7950986155587559	0.0322067816649239	1276322.0	RHP-1	CEMBA201210_10D_4	11	2	10	10D_201210	snmC-seq3	3128476	True	1.2334151859271525	10D	HPF	ENT	c4_c11_c1_c2_r0	IT AON-TT-DP Glut	16.89399	-5.8793178	-22.294262	-46.454933
10D_M_3010	0.0037530416133954	0.7161691961886529	0.0062834608858849	507683.0	RHP-1	CEMBA201210_10D_4	23	2	10	10D_201210	snmC-seq3	1064616	True	0.4906159431844428	10D	HPF	ENT	c32_c0_c1_c0_r0	OPC NN	-34.935894	41.584675	59.320553	19.33717
10D_M_3011	0.0087107420997373	0.8054465963880036	0.0337268437120035	1360169.0	RHP-1	CEMBA201210_10D_4	10	3	10	10D_201210	snmC-seq3	3360020	True	1.3144434555130668	10D	HPF	ENT	c3_c2_c1_c0_r2	IT EP-CLA Glut	33.244064	10.218644	22.756706	-30.754604
10D_M_3012	0.008078862968052	0.7694276231472674	0.0306412263188815	1398166.0	RHP-1	CEMBA201210_10D_4	11	3	10	10D_201210	snmC-seq3	3470472	True	1.3511630896020148	10D	HPF	ENT	c4_c2_c1_c1_r0	LA-BLA-BMA-PA Glut	30.923918	-5.0230966	1.054398	-28.510614
10D_M_3013	0.0049349857825931	0.7321362687778636	0.0104723118243288	1330967.0	RHP-1	CEMBA201210_10D_4	22	3	10	10D_201210	snmC-seq3	3106826	True	1.2862231551034171	10D	HPF	ENT	c5_c0_c0_c2_r2	Oligo NN	-11.347429	46.213676	74.65223	7.24555
10D_M_3014	0.0040184465994875	0.6851772697817626	0.0055741689041831	1975278.0	RHP-1	CEMBA201210_10D_4	23	3	10	10D_201210	snmC-seq3	4517992	True	1.908874000156554	10D	HPF	ENT	c10_c3_c0_c0_r0	DG-PIR Ex IMN	-35.626556	33.522266	29.506762	17.46117
10D_M_3015	0.0080404987524584	0.7472732076623697	0.0279634084357818	1223726.0	RHP-1	CEMBA201210_10D_4	10	4	10	10D_201210	snmC-seq3	3027246	True	1.182587334398287	10D	HPF	ENT	c4_c6_c4_c0_r1	LA-BLA-BMA-PA Glut	25.945044	-5.150073	-5.602756	-36.33358
10D_M_3016	0.0092159946883205	0.809778513395043	0.0366559432084145	1315152.0	RHP-1	CEMBA201210_10D_4	11	4	10	10D_201210	snmC-seq3	3366758	True	1.270939816599938	10D	HPF	ENT	c11_c2_c1_c1_r0	Sncg Gaba	19.408466	-54.110786	23.259565	-0.13137075
10D_M_3019	0.0095929647828639	0.7800026190453094	0.0317698655968754	1176972.0	RHP-1	CEMBA201210_10D_4	10	5	10	10D_201210	snmC-seq3	2713096	True	1.137405089163277	10D	HPF	ENT	c4_c6_c3_c0_r2	LA-BLA-BMA-PA Glut	26.32382	-7.8276	-8.642381	-35.231567
10D_M_3020	0.0071743839409848	0.7924103405607863	0.0233021164489417	1438823.0	RHP-1	CEMBA201210_10D_4	11	5	10	10D_201210	snmC-seq3	3655520	True	1.3904533010175042	10D	HPF	ENT	c11_c1_c1_c1_r1	Vip Gaba	17.830479	-60.980045	29.613653	1.733542
10D_M_3021	0.0055040162280891	0.7335902280130293	0.0105694417545493	1453128.0	RHP-1	CEMBA201210_10D_4	22	5	10	10D_201210	snmC-seq3	3340314	True	1.404277402016067	10D	HPF	ENT	c10_c0_c2_c1_r3	Astro-TE NN	-36.86883	18.155828	44.11923	12.214449
10D_M_3022	0.0049100716809398	0.7316786585003271	0.0086652135671612	1191958.0	RHP-1	CEMBA201210_10D_4	23	5	10	10D_201210	snmC-seq3	2749394	True	1.151887296612733	10D	HPF	ENT	c10_c0_c1_c1_r0	Astro-TE NN	-37.914295	20.935825	39.013508	15.096677
10D_M_3023	0.0083410368583094	0.8115369106524418	0.034056224334047	1260591.0	RHP-1	CEMBA201210_10D_4	10	6	10	10D_201210	snmC-seq3	3165634	True	1.218213023549774	10D	HPF	ENT	c3_c2_c1_c1_r1	IT EP-CLA Glut	33.215332	11.223108	24.010134	-31.075018
10D_M_3024	0.0080381121670222	0.7713332844813258	0.0275956114178215	1091814.0	RHP-1	CEMBA201210_10D_4	11	6	10	10D_201210	snmC-seq3	2705040	True	1.0551098921807096	10D	HPF	ENT	c4_c6_c3_c2_r0	LA-BLA-BMA-PA Glut	26.589943	-6.8709936	-7.4710684	-35.037945
10D_M_3025	0.0048981404070605	0.7267367803797434	0.0126668994264379	859146.0	RHP-1	CEMBA201210_10D_4	22	6	10	10D_201210	snmC-seq3	1831516	True	0.830263619469514	10D	HPF	ENT	c5_c0_c0_c0_r6	Oligo NN	-7.706663	44.592056	72.82795	6.025294
10D_M_3026	0.0057510231938832	0.7315699072483682	0.0114168256020755	794659.0	RHP-1	CEMBA201210_10D_4	23	6	10	10D_201210	snmC-seq3	1823524	True	0.7679445141850448	10D	HPF	ENT	c10_c0_c1_c0_r0	Astro-TE NN	-40.661674	22.561651	40.55691	17.72686
10D_M_3027	0.0101189829295708	0.7862392797939096	0.0330745659530029	755309.0	RHP-1	CEMBA201210_10D_4	10	7	10	10D_201210	snmC-seq3	1770360	True	0.7299173646363938	10D	HPF	ENT	c18_c1_c0_c2_r0	L6b/CT ENT Glut	25.925373	54.85646	46.045586	-50.789295
10D_M_3028	0.0065033822445473	0.7537029403889027	0.0242504897097984	1251383.0	RHP-1	CEMBA201210_10D_4	11	7	10	10D_201210	snmC-seq3	2884176	True	1.2093145739171445	10D	HPF	ENT	c4_c1_c1_c0_r2	L2/3 IT ENTl-PIR Glut	23.108932	-3.8784332	-8.526344	-45.249012
10D_M_3029	0.0068776949503284	0.785938222309644	0.0237831441470914	1358411.0	RHP-1	CEMBA201210_10D_4	22	7	10	10D_201210	snmC-seq3	3357912	True	1.3127445551596608	10D	HPF	ENT	c11_c4_c1_c1_r0	Vip Gaba	20.752213	-60.433655	31.10788	0.5870603
10D_M_3030	0.0052463068648109	0.7477609927260068	0.0105240064659102	1360191.0	RHP-1	CEMBA201210_10D_4	23	7	10	10D_201210	snmC-seq3	3362526	True	1.314464715927046	10D	HPF	ENT	c10_c0_c2_c1_r3	Astro-TE NN	-36.6659	17.867216	44.668518	12.594131
10D_M_3031	0.0080015250715514	0.7864846153445736	0.0265939859586306	919656.0	RHP-1	CEMBA201210_10D_4	10	8	10	10D_201210	snmC-seq3	2298322	True	0.8887394217360675	10D	HPF	ENT	c3_c2_c0_c0_r3	IT EP-CLA Glut	34.22187	13.767715	26.97835	-30.32591
10D_M_3032	0.0073642180143882	0.7542788852090233	0.0241592876961549	1200195.0	RHP-1	CEMBA201210_10D_4	11	8	10	10D_201210	snmC-seq3	2910194	True	1.1598473888829297	10D	HPF	ENT	c4_c1_c1_c0_r2	L2/3 IT ENTl-PIR Glut	23.414026	-3.9161325	-7.639975	-45.61815
10D_M_3033	0.006401399860535	0.7370334796150291	0.0128302139033651	884319.0	RHP-1	CEMBA201210_10D_4	22	8	10	10D_201210	snmC-seq3	2199908	True	0.8545903649736613	10D	HPF	ENT	c5_c0_c0_c0_r6	Oligo NN	-12.25174	46.445675	73.804535	5.086879
10D_M_3034	0.0046825098058264	0.7320339135995731	0.0119637553184548	731605.0	RHP-1	CEMBA201210_10D_4	23	8	10	10D_201210	snmC-seq3	1530950	True	0.7070102349565659	10D	HPF	ENT	c5_c0_c0_c2_r2	Oligo NN	-7.581375	44.4866	72.08407	6.0676856
10D_M_3035	0.007320978238423	0.7453176261435986	0.0226390285029519	1120286.0	RHP-1	CEMBA201210_10D_4	10	9	10	10D_201210	snmC-seq3	2734308	True	1.0826247333992407	10D	HPF	ENT	c13_c2_c1_c2_r0	CA1-ProS Glut	31.528473	22.636623	-37.00764	-18.912659
10D_M_3036	0.0074795556507973	0.7496943391351145	0.0228647620202132	1146347.0	RHP-1	CEMBA201210_10D_4	11	9	10	10D_201210	snmC-seq3	2897484	True	1.107809626522173	10D	HPF	ENT	c56_c0_c0_c0_r1	L2/3 IT ENTl-PIR Glut	26.090061	-12.134767	-5.533436	-55.085545
10D_M_3037	0.0051711974842963	0.7320874387005991	0.0079499129857242	1332974.0	RHP-1	CEMBA201210_10D_4	22	9	10	10D_201210	snmC-seq3	3382438	True	1.2881626846877667	10D	HPF	ENT	c32_c1_c0_c0_r1	OPC NN	-31.894558	43.335392	60.379353	17.396969
10D_M_3038	0.0051386738332681	0.7123203883882765	0.0074354824074606	1227207.0	RHP-1	CEMBA201210_10D_4	23	9	10	10D_201210	snmC-seq3	3129986	True	1.1859513117192233	10D	HPF	ENT	c15_c4_c1_c0_r0	Endo NN	-44.52532	37.011227	49.905323	31.008211
10D_M_3039	0.0072587790199998	0.7940654284964415	0.0268178309808926	1153350.0	RHP-1	CEMBA201210_10D_4	10	10	10	10D_201210	snmC-seq3	2873306	True	1.1145772028446437	10D	HPF	ENT	c3_c2_c0_c1_r4	IT EP-CLA Glut	33.560295	14.24545	28.614986	-31.842567
10D_M_3040	0.0076726509727448	0.7965669263629166	0.028800726416055	1147082.0	RHP-1	CEMBA201210_10D_4	11	10	10	10D_201210	snmC-seq3	2830048	True	1.1085199176255596	10D	HPF	ENT	c6_c6_c1_c0_r0	Pvalb Gaba	15.44096	-33.780872	60.293118	-20.235043
10D_M_3041	0.0061787526233771	0.7316048588750234	0.010764325268026	666964.0	RHP-1	CEMBA201210_10D_4	22	10	10	10D_201210	snmC-seq3	1553910	True	0.6445423067742444	10D	HPF	ENT	c10_c0_c1_c1_r0	Astro-TE NN	-40.470215	20.923397	40.115276	15.159646
10D_M_3043	0.0067348919655864	0.7479641812574744	0.0235258025918142	1040826.0	RHP-1	CEMBA201210_10D_4	10	11	10	10D_201210	snmC-seq3	2448732	True	1.0058359836372124	10D	HPF	ENT	c4_c3_c5_c5_r0	L2/3 IT ENT Glut	22.746157	-10.404354	-2.4745896	-55.825146
10D_M_3044	0.0088337412334431	0.7520409011855993	0.0309280912788643	1295820.0	RHP-1	CEMBA201210_10D_4	11	11	10	10D_201210	snmC-seq3	3100726	True	1.2522577110071929	10D	HPF	ENT	c4_c6_c1_c0_r0	LA-BLA-BMA-PA Glut	26.77113	-5.1485357	-4.471258	-34.81191
10D_M_3045	0.0053185144249684	0.7111534808719179	0.0075848791714705	1344663.0	RHP-1	CEMBA201210_10D_4	22	11	10	10D_201210	snmC-seq3	3314064	True	1.299458729187746	10D	HPF	ENT	c15_c0_c1_c1_r0	Microglia NN	-25.651491	32.957233	50.163963	36.849876
10D_M_3046	0.0051198129061827	0.7277885251571017	0.0073686757158137	990241.0	RHP-1	CEMBA201210_10D_4	23	11	10	10D_201210	snmC-seq3	2408152	True	0.9569515272225104	10D	HPF	ENT	c32_c0_c0_c2_r0	OPC NN	-34.01938	41.51944	59.022446	18.607609
10D_M_3047	0.0091003529143898	0.8115659065892394	0.0375638368668858	1134730.0	RHP-1	CEMBA201210_10D_4	10	12	10	10D_201210	snmC-seq3	2686882	True	1.0965831615588522	10D	HPF	ENT	c18_c2_c1_c0_r0	L6b EPd Glut	27.5294	53.55207	43.406948	-43.769558
10D_M_3048	0.008282700313915	0.7721149202335471	0.0288862805192203	707996.0	RHP-1	CEMBA201210_10D_4	11	12	10	10D_201210	snmC-seq3	1551672	True	0.6841949116098289	10D	HPF	ENT	c6_c11_c0_c0_r0	Pvalb chandelier Gaba	23.747053	-45.549957	53.432713	-8.2056675
10D_M_3050	0.0043377310921431	0.7255278119871557	0.0069736377601738	696938.0	RHP-1	CEMBA201210_10D_4	23	12	10	10D_201210	snmC-seq3	1565680	True	0.6735086544380631	10D	HPF	ENT	c32_c0_c1_c0_r0	OPC NN	-34.492245	41.69894	59.491997	19.212698
10D_M_3051	0.0065343665484433	0.7567397199723671	0.0245490649368144	1330065.0	RHP-1	CEMBA201210_10D_4	10	13	10	10D_201210	snmC-seq3	3274846	True	1.285351478130282	10D	HPF	ENT	c4_c6_c2_c1_r0	L2/3 IT ENTl-PIR Glut	25.025127	-3.8363092	-3.6287467	-47.864113
10D_M_3052	0.0074550009926173	0.7713758413001716	0.0212341385964091	1377923.0	RHP-1	CEMBA201210_10D_4	11	13	10	10D_201210	snmC-seq3	3414606	True	1.3316006095940518	10D	HPF	ENT	c23_c1_c2_c0_r0	STR-PAL Chst9 Gaba	-21.236565	9.916735	31.105553	-11.8758545
10D_M_3053	0.004729735469618	0.7016666193084474	0.0069958475513531	1151964.0	RHP-1	CEMBA201210_10D_4	22	13	10	10D_201210	snmC-seq3	2897186	True	1.1132377967639715	10D	HPF	ENT	c15_c0_c0_c0_r4	Microglia NN	-25.670341	28.845707	47.864433	36.25619
10D_M_3054	0.0042728932029035	0.7313942629232004	0.0058383894294805	666192.0	RHP-1	CEMBA201210_10D_4	23	13	10	10D_201210	snmC-seq3	1468014	True	0.6437962595200751	10D	HPF	ENT	c10_c3_c0_c1_r0	DG-PIR Ex IMN	-36.77103	31.787891	31.386234	19.513992
10D_M_3055	0.0075380215098504	0.7623703283709028	0.0270101525546491	1285553.0	RHP-1	CEMBA201210_10D_4	10	14	10	10D_201210	snmC-seq3	3250250	True	1.2423358623562144	10D	HPF	ENT	c4_c4_c2_c0_r1	L2/3 IT ENTl-PIR Glut	24.582912	-1.4728786	-8.616536	-52.640373
10D_M_3056	0.0070941172934138	0.7577982070529998	0.0287737191155775	917769.0	RHP-1	CEMBA201210_10D_4	11	14	10	10D_201210	snmC-seq3	2073560	True	0.8869158580461486	10D	HPF	ENT	c4_c6_c2_c2_r0	L2/3 IT ENTl-PIR Glut	24.86814	-2.7610989	-3.071228	-49.28142
10D_M_3057	0.005144404658705	0.7378773843507194	0.0096383425428522	1123680.0	RHP-1	CEMBA201210_10D_4	22	14	10	10D_201210	snmC-seq3	2755696	True	1.0859046354467152	10D	HPF	ENT	c10_c0_c1_c0_r0	Astro-TE NN	-39.76008	21.16392	41.676403	12.6226845
10D_M_3058	0.0038124872340565	0.7241175040398898	0.0059313077908772	754838.0	RHP-1	CEMBA201210_10D_4	23	14	10	10D_201210	snmC-seq3	1610128	True	0.7294621985007542	10D	HPF	ENT	c15_c0_c1_c1_r0	Microglia NN	-26.157618	33.268337	50.418667	36.701202
10D_M_3059	0.0068804162220222	0.7427276662974603	0.0281353183365718	826074.0	RHP-1	CEMBA201210_10D_4	10	15	10	10D_201210	snmC-seq3	1933356	True	0.7983034189644825	10D	HPF	ENT	c4_c6_c0_c0_r0	LA-BLA-BMA-PA Glut	25.053284	-6.0166883	-1.8530215	-39.163277
10D_M_3060	0.0088816179462539	0.8107289155933983	0.0370380226133882	981044.0	RHP-1	CEMBA201210_10D_4	11	15	10	10D_201210	snmC-seq3	2292990	True	0.9480637077968704	10D	HPF	ENT	c18_c2_c1_c0_r0	L6b EPd Glut	27.70271	53.466297	41.98974	-42.77101
10D_M_3061	0.0047273379688233	0.6611728996214118	0.0068989889360067	1398052.0	RHP-1	CEMBA201210_10D_4	22	15	10	10D_201210	snmC-seq3	3420378	True	1.3510529220023058	10D	HPF	ENT	c15_c0_c0_c0_r4	Microglia NN	-24.510311	26.78511	46.79195	38.067295
10D_M_3062	0.0043893235929132	0.699782434682655	0.0064558768149109	1100547.0	RHP-1	CEMBA201210_10D_4	23	15	10	10D_201210	snmC-seq3	2584020	True	1.0635493101478857	10D	HPF	ENT	c15_c0_c1_c0_r1	Microglia NN	-26.416264	30.259604	49.5317	36.34929
9Ka_M_0	0.0113725801199441	0.8291342652155614	0.0498168710019122	1033959.0	TH-5	CEMBA201119_9Ka_2	10	0	9	9Ka_201119	snmC-seq3	2942190	True	0.7461566716917573	9Ka	TH	TH	c7_c2_c1_c0_r2	TH Prkcd Grin2c Glut	-1.4191452	-55.886154	-21.016356	20.25622
9Ka_M_1	0.0103855427246403	0.8143099537442602	0.0478696946605168	1061410.0	TH-5	CEMBA201119_9Ka_2	11	0	9	9Ka_201119	snmC-seq3	2965990	True	0.7659666900721867	9Ka	TH	TH	c7_c7_c1_c1_r1	TH Prkcd Grin2c Glut	-0.26096788	-57.98636	-3.7840528	30.621609
9Ka_M_2	0.0063662908196609	0.7313135736871057	0.0141092640615252	776900.0	TH-5	CEMBA201119_9Ka_2	22	0	9	9Ka_201119	snmC-seq3	2126768	True	0.5606500047268085	9Ka	TH	TH	c5_c1_c0_c0_r39	Oligo NN	-21.538275	47.12223	32.290245	51.382698
9Ka_M_3	0.0047589741035679	0.7575992283860408	0.0125272018219852	707298.0	TH-5	CEMBA201119_9Ka_2	23	0	9	9Ka_201119	snmC-seq3	1872378	True	0.5104217107005563	9Ka	TH	TH	c5_c1_c0_c0_r39	Oligo NN	-15.623422	55.387493	32.121994	57.971634
9Ka_M_4	0.0097749134961042	0.7994657927966661	0.0393288907970712	1123368.0	TH-5	CEMBA201119_9Ka_2	10	1	9	9Ka_201119	snmC-seq3	3020350	True	0.8106786903204343	9Ka	TH	TH	c7_c0_c0_c1_r1	TH Prkcd Grin2c Glut	8.308256	-55.02107	-65.453896	19.237972
9Ka_M_5	0.0104368743695196	0.8251592946824968	0.044018864265212	1449401.0	TH-5	CEMBA201119_9Ka_2	11	1	9	9Ka_201119	snmC-seq3	3846598	True	1.0459604550148551	9Ka	TH	TH	c7_c2_c2_c1_r0	TH Prkcd Grin2c Glut	5.723345	-60.881683	-28.035482	36.405846
9Ka_M_6	0.006954770258151	0.7441869753007385	0.0146489155646837	836582.0	TH-5	CEMBA201119_9Ka_2	22	1	9	9Ka_201119	snmC-seq3	2232532	True	0.6037195292243055	9Ka	TH	TH	c5_c1_c0_c0_r39	Oligo NN	-18.294136	51.593925	31.549267	56.840527
9Ka_M_7	0.0056723178191207	0.7427527582517458	0.0135371331833728	1365332.0	TH-5	CEMBA201119_9Ka_2	23	1	9	9Ka_201119	snmC-seq3	3795342	True	0.9852920482091168	9Ka	TH	TH	c5_c1_c0_c0_r39	Oligo NN	-13.371964	52.991795	15.764454	61.213375
9Ka_M_8	0.0112755865310058	0.8182579416987014	0.0505778049204767	1211499.0	TH-5	CEMBA201119_9Ka_2	10	2	9	9Ka_201119	snmC-seq3	3435998	True	0.8742784400521608	9Ka	TH	TH	c7_c2_c1_c1_r1	TH Prkcd Grin2c Glut	-2.1740658	-55.322178	-15.624884	19.725975
9Ka_M_9	0.0113860358781924	0.8346755785048784	0.0444518503894514	920219.0	TH-5	CEMBA201119_9Ka_2	11	2	9	9Ka_201119	snmC-seq3	2639094	True	0.664076183163469	9Ka	TH	TH	c7_c4_c0_c1_r0	TH Prkcd Grin2c Glut	5.157165	-60.560383	-12.0767975	46.509132
9Ka_M_11	0.0056114341535	0.7465433460585443	0.0078108014318394	819319.0	TH-5	CEMBA201119_9Ka_2	23	2	9	9Ka_201119	snmC-seq3	2336652	True	0.5912616826139323	9Ka	TH	TH	c15_c0_c1_c1_r0	Microglia NN	-25.447407	32.400932	44.718033	30.396152
9Ka_M_12	0.0111945746872819	0.8075232781406079	0.0508330917795512	1206504.0	TH-5	CEMBA201119_9Ka_2	10	3	9	9Ka_201119	snmC-seq3	3354546	True	0.8706737975323895	9Ka	TH	TH	c7_c0_c1_c0_r1	TH Prkcd Grin2c Glut	5.890748	-55.476974	-52.495937	11.955552
9Ka_M_13	0.0113542862116398	0.8150573119228143	0.0474692833053502	1363120.0	TH-5	CEMBA201119_9Ka_2	11	3	9	9Ka_201119	snmC-seq3	3805314	True	0.9836957580682292	9Ka	TH	TH	c7_c0_c0_c1_r1	TH Prkcd Grin2c Glut	7.310532	-55.14181	-63.31862	14.413528
9Ka_M_14	0.0075801146749674	0.7576748854484956	0.0158080250554519	1524650.0	TH-5	CEMBA201119_9Ka_2	22	3	9	9Ka_201119	snmC-seq3	4491986	True	1.1002639074613574	9Ka	TH	TH	c5_c1_c0_c0_r39	Oligo NN	-17.06279	57.870316	27.445345	65.47993
9Ka_M_15	0.006954070979879	0.7580271319763188	0.0136406447334052	980952.0	TH-5	CEMBA201119_9Ka_2	23	3	9	9Ka_201119	snmC-seq3	2750978	True	0.7079041619729338	9Ka	TH	TH	c5_c1_c0_c0_r39	Oligo NN	-18.068073	53.347893	28.767996	62.527225
9Ka_M_16	0.0115317373863243	0.8474642421391506	0.0371906170530445	1356315.0	TH-5	CEMBA201119_9Ka_2	10	4	9	9Ka_201119	snmC-seq3	3836874	True	0.9787849287695216	9Ka	TH	TH	c0_c0_c4_c9_r0	SPA-SPFp-PIL-PoT-SPFm-PVT Glut	-36.47487	-31.145063	22.497597	9.986762
9Ka_M_20	0.0115795427353216	0.8122549237738401	0.0501671082111866	1105282.0	TH-5	CEMBA201119_9Ka_2	10	5	9	9Ka_201119	snmC-seq3	3082114	True	0.79762692563323	9Ka	TH	TH	c7_c2_c1_c0_r2	TH Prkcd Grin2c Glut	-1.9589536	-55.478794	-16.997149	20.94384
9Ka_M_21	0.0107079961566622	0.8073311578554017	0.0457980994394061	1138342.0	TH-5	CEMBA201119_9Ka_2	11	5	9	9Ka_201119	snmC-seq3	3259276	True	0.8214846797280534	9Ka	TH	TH	c7_c2_c0_c0_r3	TH Prkcd Grin2c Glut	3.412563	-55.251022	-32.37694	13.980308
9Ka_M_23	0.0059850321768876	0.7571351030550731	0.0147452597590615	1162405.0	TH-5	CEMBA201119_9Ka_2	23	5	9	9Ka_201119	snmC-seq3	3163674	True	0.8388497473863635	9Ka	TH	TH	c5_c2_c0_c0_r2	Oligo NN	-9.503332	58.518623	9.581164	63.67843
9Ka_M_24	0.0104003379948766	0.8199412693951523	0.0479990705015437	1319884.0	TH-5	CEMBA201119_9Ka_2	10	6	9	9Ka_201119	snmC-seq3	3600692	True	0.9524944920051988	9Ka	TH	TH	c7_c4_c0_c1_r0	TH Prkcd Grin2c Glut	5.592687	-61.0734	-10.875805	51.965664
9Ka_M_25	0.0106013612149241	0.8022722777259178	0.0487514946293277	1694301.0	TH-5	CEMBA201119_9Ka_2	11	6	9	9Ka_201119	snmC-seq3	4961204	True	1.222692577756	9Ka	TH	TH	c7_c2_c0_c0_r3	TH Prkcd Grin2c Glut	3.3267999	-54.99924	-38.021233	11.391133
9Ka_M_26	0.0067317010694388	0.7427915936559285	0.0137603900541069	711864.0	TH-5	CEMBA201119_9Ka_2	22	6	9	9Ka_201119	snmC-seq3	1862808	True	0.5137167653042153	9Ka	TH	TH	c5_c1_c0_c0_r39	Oligo NN	-18.927622	52.334812	32.988487	55.47233
9Ka_M_27	0.0094385985128905	0.8406547953459211	0.0403740004608431	1253094.0	TH-5	CEMBA201119_9Ka_2	23	6	9	9Ka_201119	snmC-seq3	3515724	True	0.9042954782122994	9Ka	TH	TH	c0_c5_c4_c3_r0	LGv Otx2 Gaba	-25.768427	-5.518063	36.537766	21.199371
9Ka_M_29	0.0113571671446906	0.8149985732359262	0.0455847333661444	1567843.0	TH-5	CEMBA201119_9Ka_2	11	7	9	9Ka_201119	snmC-seq3	4451632	True	1.1314341425677612	9Ka	TH	TH	c7_c2_c2_c1_r0	TH Prkcd Grin2c Glut	0.9286332	-55.883274	-27.651922	23.042795
9Ka_M_30	0.0067616298890637	0.7656595488070755	0.0152061073259637	1452144.0	TH-5	CEMBA201119_9Ka_2	22	7	9	9Ka_201119	snmC-seq3	4046246	True	1.0479399413875743	9Ka	TH	TH	c5_c1_c0_c0_r39	Oligo NN	-16.248844	56.08678	26.929258	64.79381
9Ka_M_31	0.0068428541490855	0.7545627896665674	0.0144838637057858	1198968.0	TH-5	CEMBA201119_9Ka_2	23	7	9	9Ka_201119	snmC-seq3	3396730	True	0.8652354419710286	9Ka	TH	TH	c5_c1_c0_c0_r39	Oligo NN	-15.276559	54.89419	26.924667	62.897545
9Ka_M_32	0.0106760002635556	0.806785700704761	0.04364705942559	1231699.0	TH-5	CEMBA201119_9Ka_2	10	8	9	9Ka_201119	snmC-seq3	3406718	True	0.8888557731651504	9Ka	TH	TH	c7_c0_c0_c1_r1	TH Prkcd Grin2c Glut	8.32864	-55.250534	-66.20166	17.036823
9Ka_M_33	0.0117437034964662	0.8308718242839298	0.048178434861423	1018081.0	TH-5	CEMBA201119_9Ka_2	11	8	9	9Ka_201119	snmC-seq3	2877560	True	0.7346983105448243	9Ka	TH	TH	c7_c2_c2_c0_r0	POL-PIL-PoT-SGN Glut	-2.6154797	-54.846207	-18.793566	27.298075
9Ka_M_34	0.0052537702986579	0.7266107250687663	0.0081953080791192	620284.0	TH-5	CEMBA201119_9Ka_2	22	8	9	9Ka_201119	snmC-seq3	1509076	True	0.4476280441909688	9Ka	TH	TH	c15_c4_c1_c1_r0	Endo NN	-44.608376	36.74465	45.048798	30.197477
9Ka_M_35	0.0058241310874764	0.7653898543491832	0.0079662103658595	1214902.0	TH-5	CEMBA201119_9Ka_2	23	8	9	9Ka_201119	snmC-seq3	3475718	True	0.8767342155265917	9Ka	TH	TH	c15_c0_c0_c0_r1	Microglia NN	-27.404753	30.12918	46.55856	30.902382
9Ka_M_36	0.0108632198270048	0.8216023964125795	0.0475183296657074	1176716.0	TH-5	CEMBA201119_9Ka_2	10	9	9	9Ka_201119	snmC-seq3	3297484	True	0.8491772827418087	9Ka	TH	TH	c34_c0_c2_c0_r1	RT Gnb3 Gaba	-65.5756	-5.485724	4.189015	-64.15805
9Ka_M_37	0.0095017785964542	0.8293045263398001	0.0391457332528983	1364714.0	TH-5	CEMBA201119_9Ka_2	11	9	9	9Ka_201119	snmC-seq3	3807294	True	0.984846068413878	9Ka	TH	TH	c7_c4_c1_c0_r0	TH Prkcd Grin2c Glut	5.033801	-61.042442	-19.947037	47.562355
9Ka_M_39	0.0061872149096351	0.7551378074855097	0.008559653944035	1536867.0	TH-5	CEMBA201119_9Ka_2	23	9	9	9Ka_201119	snmC-seq3	4537904	True	1.1090803073940996	9Ka	TH	TH	c32_c2_c0_c0_r0	OPC NN	-33.639843	45.34529	34.67177	37.88381
9Ka_M_40	0.0104177482263249	0.8663223894786104	0.0407204445060987	1262665.0	TH-5	CEMBA201119_9Ka_2	10	10	9	9Ka_201119	snmC-seq3	3637500	True	0.9112023918372708	9Ka	TH	TH	c0_c2_c0_c3_r0	PAG-PRT Tcf7l2 Glut	-31.609095	-38.294914	22.605602	3.3738573
9Ka_M_41	0.0127421851915248	0.8285288995841994	0.0527531302387751	1289552.0	TH-5	CEMBA201119_9Ka_2	11	10	9	9Ka_201119	snmC-seq3	3633740	True	0.930605399530783	9Ka	TH	TH	c7_c2_c1_c1_r1	TH Prkcd Grin2c Glut	-2.8016798	-55.47315	-11.480043	18.65833
9Ka_M_42	0.006497900827535	0.7615235635161446	0.0160070262776416	1739823.0	TH-5	CEMBA201119_9Ka_2	22	10	9	9Ka_201119	snmC-seq3	5044944	True	1.255543536071322	9Ka	TH	TH	c5_c1_c0_c0_r39	Oligo NN	-9.373953	56.30246	12.691491	65.832825
9Ka_M_43	0.0094365251474586	0.820062384829162	0.0421871504737622	1017189.0	TH-5	CEMBA201119_9Ka_2	23	10	9	9Ka_201119	snmC-seq3	2798128	True	0.7340545986073596	9Ka	TH	TH	c7_c2_c1_c0_r2	TH Prkcd Grin2c Glut	-1.0721396	-55.167465	-23.070557	18.290426
9Ka_M_44	0.0103431588847054	0.8252075322385333	0.0458796376271764	1507862.0	TH-5	CEMBA201119_9Ka_2	10	11	9	9Ka_201119	snmC-seq3	4237700	True	1.0881488446741858	9Ka	TH	TH	c7_c2_c1_c1_r1	TH Prkcd Grin2c Glut	-1.897747	-55.251945	-18.03637	18.426931
9Ka_M_45	0.0092451866299593	0.815930670377343	0.0400759202294684	964819.0	TH-5	CEMBA201119_9Ka_2	11	11	9	9Ka_201119	snmC-seq3	2565654	True	0.6962617800367031	9Ka	TH	TH	c7_c4_c0_c0_r0	TH Prkcd Grin2c Glut	4.749661	-60.904903	-17.366375	45.13774
9Ka_M_46	0.0069443644697292	0.7625714870576045	0.0151095982738633	1689141.0	TH-5	CEMBA201119_9Ka_2	22	11	9	9Ka_201119	snmC-seq3	4843884	True	1.2189688629608006	9Ka	TH	TH	c5_c1_c0_c0_r39	Oligo NN	-13.480326	56.77096	9.561394	61.09889
9Ka_M_48	0.0119165230914256	0.8254833731407953	0.0529172964150369	1796589.0	TH-5	CEMBA201119_9Ka_2	10	12	9	9Ka_201119	snmC-seq3	5302016	True	1.296508728719439	9Ka	TH	TH	c7_c2_c1_c0_r2	TH Prkcd Grin2c Glut	-2.9184403	-55.39595	-12.545283	16.188541
9Ka_M_49	0.0104683786343572	0.8022974592775578	0.0478305621209966	835396.0	TH-5	CEMBA201119_9Ka_2	11	12	9	9Ka_201119	snmC-seq3	2256912	True	0.6028636521415329	9Ka	TH	TH	c7_c0_c0_c2_r1	TH Prkcd Grin2c Glut	8.10134	-55.24853	-64.3132	13.882395
9Ka_M_50	0.0060465364318286	0.7461479817029131	0.0152777296073603	547558.0	TH-5	CEMBA201119_9Ka_2	22	12	9	9Ka_201119	snmC-seq3	1292656	True	0.395145315083282	9Ka	TH	TH	c5_c2_c0_c0_r2	Oligo NN	-12.992585	57.330574	9.0143585	60.86647
9Ka_M_51	0.0059690918550421	0.7216207854404202	0.011501852631506	1442902.0	TH-5	CEMBA201119_9Ka_2	23	12	9	9Ka_201119	snmC-seq3	3977806	True	1.0412704506633048	9Ka	TH	TH	c5_c1_c0_c0_r39	Oligo NN	-23.078161	45.172436	28.666397	49.97849
9Ka_M_52	0.0088404993528869	0.8105303407761028	0.0373993346796562	1689539.0	TH-5	CEMBA201119_9Ka_2	10	13	9	9Ka_201119	snmC-seq3	4888936	True	1.219256079722136	9Ka	TH	TH	c7_c0_c0_c1_r1	TH Prkcd Grin2c Glut	8.354128	-54.7114	-64.202515	18.629498
9Ka_M_53	0.0123115608482545	0.8191658678569094	0.0577808328634443	1540371.0	TH-5	CEMBA201119_9Ka_2	11	13	9	9Ka_201119	snmC-seq3	4339534	True	1.1116089695340954	9Ka	TH	TH	c7_c4_c0_c2_r0	TH Prkcd Grin2c Glut	3.7472339	-59.661373	-10.355537	39.585686
9Ka_M_55	0.0063188372346121	0.7688588174665211	0.0093516632012081	857978.0	TH-5	CEMBA201119_9Ka_2	23	13	9	9Ka_201119	snmC-seq3	2433454	True	0.6191599559216086	9Ka	TH	TH	c32_c2_c0_c0_r0	OPC NN	-33.041706	47.796562	34.909916	39.808258
9Ka_M_56	0.0103026872863751	0.8117160157002541	0.0466894264645848	1921208.0	TH-5	CEMBA201119_9Ka_2	10	14	9	9Ka_201119	snmC-seq3	5550602	True	1.3864400492742726	9Ka	TH	TH	c7_c2_c0_c0_r3	TH Prkcd Grin2c Glut	0.3947373	-54.861046	-26.781618	18.705872
9Ka_M_57	0.0109555077849825	0.8015986481342829	0.0508661902260468	1170469.0	TH-5	CEMBA201119_9Ka_2	11	14	9	9Ka_201119	snmC-seq3	3196656	True	0.8446691342290936	9Ka	TH	TH	c7_c2_c0_c0_r3	TH Prkcd Grin2c Glut	3.3872926	-54.934944	-38.102924	11.657513
9Ka_M_58	0.0046332410140094	0.7469534689423157	0.0115987089291666	945785.0	TH-5	CEMBA201119_9Ka_2	22	14	9	9Ka_201119	snmC-seq3	2508814	True	0.682525891003404	9Ka	TH	TH	c5_c1_c0_c0_r39	Oligo NN	-14.749667	55.65697	27.146643	62.800797
9Ka_M_59	0.0069145503345482	0.7697362751700344	0.0091155495556038	659960.0	TH-5	CEMBA201119_9Ka_2	23	14	9	9Ka_201119	snmC-seq3	1818398	True	0.4762602357053733	9Ka	TH	TH	c32_c2_c0_c0_r0	OPC NN	-33.776154	45.13232	35.00751	38.217117
9Ka_M_60	0.0085758539500557	0.8498831069541571	0.0377242162528286	1189149.0	TH-5	CEMBA201119_9Ka_2	10	15	9	9Ka_201119	snmC-seq3	3402060	True	0.8581495591078383	9Ka	TH	TH	c0_c0_c4_c9_r0	SPA-SPFp-PIL-PoT-SPFm-PVT Glut	-36.41476	-31.126451	22.373968	9.916559
9Ka_M_61	0.0104089718374321	0.8197789488853501	0.0463589353796721	1641309.0	TH-5	CEMBA201119_9Ka_2	11	15	9	9Ka_201119	snmC-seq3	4505784	True	1.184450892789488	9Ka	TH	TH	c7_c4_c0_c2_r0	TH Prkcd Grin2c Glut	5.1166334	-60.823227	-11.274957	47.483246
9Ka_M_62	0.0067720581492401	0.7635892086598284	0.0149086579932709	1183813.0	TH-5	CEMBA201119_9Ka_2	22	15	9	9Ka_201119	snmC-seq3	3399178	True	0.854298833885516	9Ka	TH	TH	c5_c2_c0_c0_r2	Oligo NN	-10.118899	58.196342	10.541376	65.46977
9Ka_M_63	0.005658322338419	0.7634611089004043	0.0149069146648168	678729.0	TH-5	CEMBA201119_9Ka_2	23	15	9	9Ka_201119	snmC-seq3	1774452	True	0.4898048874478337	9Ka	TH	TH	c5_c2_c1_c0_r1	Oligo NN	-10.387811	58.222248	8.706511	66.01108
9Ka_M_64	0.0094782345977186	0.8533048940986897	0.0387665922285876	1019593.0	TH-5	CEMBA201112_9Ka_2	9	0	9	9Ka_201112	snmC-seq3	3001658	True	0.7270265934120784	9Ka	TH	TH	c0_c2_c14_c1_r0	APN C1ql4 Glut	-33.394722	-41.802334	22.598267	6.241735
9Ka_M_65	0.0122582233783985	0.808328110556107	0.0556098042464386	1105510.0	TH-5	CEMBA201112_9Ka_2	20	0	9	9Ka_201112	snmC-seq3	3097530	True	0.7882901994060246	9Ka	TH	TH	c7_c2_c3_c1_r0	TH Prkcd Grin2c Glut	2.339012	-56.72195	-35.02201	21.112865
9Ka_M_66	0.0103911481706285	0.8622969599449068	0.0480162438620498	619688.0	TH-5	CEMBA201112_9Ka_2	21	0	9	9Ka_201112	snmC-seq3	1747656	True	0.4418720564169665	9Ka	TH	TH	c0_c5_c5_c0_r0	ZI Pax6 Gaba	-25.76315	-9.066816	37.08029	14.036043
9Ka_M_67	0.0094129223466197	0.8141912127818179	0.0401100807770605	1560282.0	TH-5	CEMBA201112_9Ka_2	8	0	9	9Ka_201112	snmC-seq3	4540610	True	1.1125679631207597	9Ka	TH	TH	c7_c4_c0_c0_r0	TH Prkcd Grin2c Glut	4.5919127	-61.483315	-16.63127	41.620827
9Ka_M_68	0.0111405415697156	0.8273166782445244	0.0482680028376814	1588764.0	TH-5	CEMBA201112_9Ka_2	9	1	9	9Ka_201112	snmC-seq3	4458552	True	1.132877215374907	9Ka	TH	TH	c7_c2_c1_c0_r2	TH Prkcd Grin2c Glut	-2.0879185	-55.159092	-19.463762	20.04741
9Ka_M_69	0.0102025042510434	0.824039862306477	0.0465594647586552	645541.0	TH-5	CEMBA201112_9Ka_2	20	1	9	9Ka_201112	snmC-seq3	1675058	True	0.4603066852536517	9Ka	TH	TH	c7_c0_c2_c0_r1	TH Prkcd Grin2c Glut	6.5855184	-56.531723	-56.71738	20.739895
9Ka_M_70	0.0096053985940392	0.7956212184339477	0.0457962586458626	821559.0	TH-5	CEMBA201112_9Ka_2	21	1	9	9Ka_201112	snmC-seq3	2177556	True	0.5858173222619553	9Ka	TH	TH	c7_c2_c0_c0_r3	TH Prkcd Grin2c Glut	2.765218	-54.836784	-33.763683	12.88126
9Ka_M_71	0.0111390493087543	0.8330222750078774	0.048382979569936	1026469.0	TH-5	CEMBA201112_9Ka_2	8	1	9	9Ka_201112	snmC-seq3	2990956	True	0.7319295643586242	9Ka	TH	TH	c7_c7_c1_c0_r2	TH Prkcd Grin2c Glut	-0.5457665	-56.940556	-15.005955	38.535683
9Ka_M_72	0.0110389163981439	0.8301530549127849	0.049971761873557	1917167.0	TH-5	CEMBA201112_9Ka_2	9	2	9	9Ka_201112	snmC-seq3	5839436	True	1.3670468441937658	9Ka	TH	TH	c7_c3_c1_c1_r0	RE-Xi-PR Nox4 Glut	-5.188676	-54.91919	-32.219357	-21.49286
9Ka_M_73	0.0116632323383383	0.8078407561197348	0.0498684766420494	1525128.0	TH-5	CEMBA201112_9Ka_2	20	2	9	9Ka_201112	snmC-seq3	4551888	True	1.0875012032814824	9Ka	TH	TH	c7_c2_c0_c0_r3	TH Prkcd Grin2c Glut	1.7544028	-54.549664	-31.04418	12.461825
9Ka_M_74	0.0109125373719436	0.8337366337195959	0.0496618728329422	1317740.0	TH-5	CEMBA201112_9Ka_2	21	2	9	9Ka_201112	snmC-seq3	3790674	True	0.9396220091770268	9Ka	TH	TH	c7_c2_c1_c0_r2	TH Prkcd Grin2c Glut	-2.8771927	-55.533974	-14.185763	18.867601
9Ka_M_75	0.0101196022758416	0.8147996884162241	0.0429781649694767	1130805.0	TH-5	CEMBA201112_9Ka_2	8	2	9	9Ka_201112	snmC-seq3	3316484	True	0.8063269431658959	9Ka	TH	TH	c7_c0_c0_c0_r1	TH Prkcd Grin2c Glut	8.161235	-55.671326	-69.21878	21.05509
9Ka_M_76	0.0117125731016949	0.826697888190387	0.0517684453337525	1719247.0	TH-5	CEMBA201112_9Ka_2	9	3	9	9Ka_201112	snmC-seq3	5080722	True	1.225918861392669	9Ka	TH	TH	c7_c2_c1_c0_r2	TH Prkcd Grin2c Glut	-2.6187081	-55.011307	-15.6292095	18.518145
9Ka_M_78	0.0095310784098396	0.8344829565995912	0.0432846780052922	1134727.0	TH-5	CEMBA201112_9Ka_2	21	3	9	9Ka_201112	snmC-seq3	3102262	True	0.8091235475946849	9Ka	TH	TH	c7_c2_c1_c0_r2	TH Prkcd Grin2c Glut	-2.9179254	-55.266323	-13.008504	18.646051
9Ka_M_79	0.0126474363604411	0.8349004186793081	0.051470274052952	1102994.0	TH-5	CEMBA201112_9Ka_2	8	3	9	9Ka_201112	snmC-seq3	3196740	True	0.7864961512818959	9Ka	TH	TH	c7_c2_c2_c1_r0	TH Prkcd Grin2c Glut	1.0151054	-56.546097	-28.04453	22.989153
9Ka_M_80	0.0114729478958508	0.8234864228631781	0.0435251779406347	1434935.0	TH-5	CEMBA201112_9Ka_2	9	4	9	9Ka_201112	snmC-seq3	4087826	True	1.023188571143349	9Ka	TH	TH	c7_c7_c1_c0_r2	TH Prkcd Grin2c Glut	-0.46847206	-57.095066	-13.441398	39.207844
9Ka_M_81	0.0108126729119711	0.8557406854278404	0.0454541550717098	1166197.0	TH-5	CEMBA201112_9Ka_2	20	4	9	9Ka_201112	snmC-seq3	3374058	True	0.8315634102601583	9Ka	TH	TH	c0_c2_c0_c0_r2	MB/HB Lhx1 Glut	-31.42699	-38.34934	23.363972	2.02656
9Ka_M_82	0.0120783332681859	0.8138802319690027	0.0535711833040911	1373757.0	TH-5	CEMBA201112_9Ka_2	21	4	9	9Ka_201112	snmC-seq3	4039864	True	0.9795652499438467	9Ka	TH	TH	c7_c2_c1_c0_r2	TH Prkcd Grin2c Glut	-0.40324792	-54.91908	-23.405476	16.05562
9Ka_M_83	0.0109899631604856	0.8022577317292207	0.0397954487375498	656378.0	TH-5	CEMBA201112_9Ka_2	8	4	9	9Ka_201112	snmC-seq3	1771640	True	0.4680340698010218	9Ka	TH	TH	c7_c0_c0_c1_r1	TH Prkcd Grin2c Glut	8.166613	-56.017105	-65.780365	22.079838
9Ka_M_84	0.010656694731113	0.8270022334818751	0.0422619327168215	1494604.0	TH-5	CEMBA201112_9Ka_2	9	5	9	9Ka_201112	snmC-seq3	4320356	True	1.06573589130179	9Ka	TH	TH	c7_c4_c1_c0_r0	TH Prkcd Grin2c Glut	5.113189	-61.09833	-19.905746	47.119896
9Ka_M_85	0.0107124049556998	0.8431602518216691	0.0410899022260802	1088488.0	TH-5	CEMBA201112_9Ka_2	20	5	9	9Ka_201112	snmC-seq3	3282878	True	0.7761525653961202	9Ka	TH	TH	c7_c1_c3_c0_r1	TH Prkcd Grin2c Glut	-6.564768	-56.16259	-7.730054	14.277699
9Ka_M_86	0.0110139791347482	0.8231948996744832	0.0487348111328786	1451552.0	TH-5	CEMBA201112_9Ka_2	21	5	9	9Ka_201112	snmC-seq3	4180250	True	1.0350374175975017	9Ka	TH	TH	c7_c0_c1_c2_r1	TH Prkcd Grin2c Glut	7.431171	-55.50193	-59.02372	18.902218
9Ka_M_88	0.0080027271004423	0.7555888887220616	0.0166232248467122	2038079.0	TH-5	CEMBA201112_9Ka_2	9	6	9	9Ka_201112	snmC-seq3	6052986	True	1.453263834171768	9Ka	TH	TH	c5_c1_c0_c0_r39	Oligo NN	-19.202084	54.2646	22.75879	56.543835
9Ka_M_90	0.0090535841657013	0.865345187426672	0.0387176952793467	1213638.0	TH-5	CEMBA201112_9Ka_2	21	6	9	9Ka_201112	snmC-seq3	3600636	True	0.8653914854019673	9Ka	TH	TH	c0_c4_c11_c0_r0	PRT Tcf7l2 Gaba	-30.746906	-6.453134	19.180742	3.38154
9Ka_M_91	0.0115715947519298	0.7962047980364592	0.0521783809803791	1915919.0	TH-5	CEMBA201112_9Ka_2	8	6	9	9Ka_201112	snmC-seq3	5561016	True	1.3661569506886335	9Ka	TH	TH	c7_c2_c0_c0_r3	TH Prkcd Grin2c Glut	2.9879909	-54.560493	-36.624622	9.658898
9Ka_M_92	0.0096612919756417	0.8582640222210446	0.035638443572499	2051662.0	TH-5	CEMBA201112_9Ka_2	9	7	9	9Ka_201112	snmC-seq3	6007572	True	1.4629492696527062	9Ka	TH	TH	c0_c5_c7_c1_r0	ZI Pax6 Gaba	-21.799665	-6.4140644	49.22046	4.8359146
9Ka_M_93	0.012087104159197	0.8388062854695241	0.0521215402668334	897636.0	TH-5	CEMBA201112_9Ka_2	20	7	9	9Ka_201112	snmC-seq3	2674220	True	0.6400644602346667	9Ka	TH	TH	c7_c2_c1_c0_r2	TH Prkcd Grin2c Glut	-2.4360483	-55.47746	-14.480451	19.877615
9Ka_M_94	0.0102750922423053	0.8200358294333115	0.043980703718104	1587299.0	TH-5	CEMBA201112_9Ka_2	21	7	9	9Ka_201112	snmC-seq3	4792698	True	1.131832588784347	9Ka	TH	TH	c7_c0_c0_c0_r1	TH Prkcd Grin2c Glut	8.135477	-55.67243	-69.20157	20.762325
9Ka_M_95	0.0096976577190624	0.8065161392450604	0.0400309051912243	1584478.0	TH-5	CEMBA201112_9Ka_2	8	7	9	9Ka_201112	snmC-seq3	4656288	True	1.1298210586737878	9Ka	TH	TH	c34_c1_c0_c0_r0	RT Gnb3 Gaba	-64.80997	-3.481262	1.7309071	-69.68265
9Ka_M_96	0.0113048385191795	0.7865310474664395	0.0512081181672938	1144383.0	TH-5	CEMBA201112_9Ka_2	9	8	9	9Ka_201112	snmC-seq3	3255414	True	0.8160088133683682	9Ka	TH	TH	c7_c2_c0_c0_r3	TH Prkcd Grin2c Glut	2.7307882	-54.58188	-35.947605	11.290048
9Ka_M_97	0.0115240641477541	0.8395162199659766	0.0471089660086899	1404023.0	TH-5	CEMBA201112_9Ka_2	20	8	9	9Ka_201112	snmC-seq3	4108528	True	1.0011465935546895	9Ka	TH	TH	c7_c2_c1_c0_r2	TH Prkcd Grin2c Glut	-3.527296	-55.165	-10.492011	15.979205
9Ka_M_98	0.0114173798708622	0.8232909960888062	0.0503992181817484	1032350.0	TH-5	CEMBA201112_9Ka_2	21	8	9	9Ka_201112	snmC-seq3	3149818	True	0.7361230448904211	9Ka	TH	TH	c7_c0_c1_c0_r1	TH Prkcd Grin2c Glut	7.1617637	-56.086994	-56.271656	18.681347
9Ka_M_99	0.0101370418709654	0.8254406103455225	0.0429072253545163	1515136.0	TH-5	CEMBA201112_9Ka_2	8	8	9	9Ka_201112	snmC-seq3	4372564	True	1.080376350794879	9Ka	TH	TH	c7_c4_c1_c1_r0	TH Prkcd Grin2c Glut	4.9690886	-61.037273	-20.828136	49.642574
9Ka_M_100	0.0095876855415063	0.8375221594656992	0.0398812608509655	1927515.0	TH-5	CEMBA201112_9Ka_2	9	9	9	9Ka_201112	snmC-seq3	5609524	True	1.3744255445071538	9Ka	TH	TH	c0_c4_c11_c2_r0	PRT Tcf7l2 Gaba	-31.296051	-5.9715786	20.951385	10.242397
9Ka_M_101	0.0104605138172985	0.8622322149361055	0.0460153336087464	1554743.0	TH-5	CEMBA201112_9Ka_2	20	9	9	9Ka_201112	snmC-seq3	4693188	True	1.108618347636042	9Ka	TH	TH	c0_c2_c0_c4_r0	PAG-PRT Tcf7l2 Glut	-29.110804	-38.355755	24.69656	2.0625668
9Ka_M_102	0.013029774020305	0.8313943688774909	0.0546866359551018	1594264.0	TH-5	CEMBA201112_9Ka_2	21	9	9	9Ka_201112	snmC-seq3	4713428	True	1.136799021687589	9Ka	TH	TH	c7_c1_c3_c0_r1	TH Prkcd Grin2c Glut	-5.9263067	-56.33953	-8.546954	15.114088
9Ka_M_103	0.0096726885652887	0.8465845708027602	0.0357924521001368	1445933.0	TH-5	CEMBA201112_9Ka_2	8	9	9	9Ka_201112	snmC-seq3	4224060	True	1.0310307576573268	9Ka	TH	TH	c0_c4_c6_c2_r0	LGv-SPFp-SPFm Gata3 Gaba	-29.096607	-4.2832284	14.406589	6.4549284
9Ka_M_104	0.0069026541784408	0.7846946046691441	0.0133090619000484	1723154.0	TH-5	CEMBA201112_9Ka_2	9	10	9	9Ka_201112	snmC-seq3	5093472	True	1.2287047699860598	9Ka	TH	TH	c10_c6_c6_c6_r0	CHOR NN	-55.603024	33.691963	57.62105	21.392202
9Ka_M_105	0.009513783647405	0.8629602961157713	0.037388059350177	1450494.0	TH-5	CEMBA201112_9Ka_2	20	10	9	9Ka_201112	snmC-seq3	4298834	True	1.03428300467408	9Ka	TH	TH	c0_c5_c5_c0_r0	ZI Pax6 Gaba	-25.133827	-8.818996	35.537632	15.340278
9Ka_M_106	0.0110750230952496	0.8685762296095311	0.0491463091312122	1293003.0	TH-5	CEMBA201112_9Ka_2	21	10	9	9Ka_201112	snmC-seq3	3880858	True	0.9219831504939692	9Ka	TH	TH	c0_c5_c5_c1_r0	ZI Pax6 Gaba	-26.08962	-7.5696263	37.999172	16.83875
9Ka_M_107	0.0115215472282681	0.7936072462621045	0.05519842757009	1034744.0	TH-5	CEMBA201112_9Ka_2	8	10	9	9Ka_201112	snmC-seq3	2924444	True	0.7378301002199776	9Ka	TH	TH	c7_c0_c2_c1_r1	TH Prkcd Grin2c Glut	5.4834414	-55.740902	-56.462856	4.1900196
9Ka_M_108	0.0107047861210344	0.8462094509490301	0.0463487731383863	1414406.0	TH-5	CEMBA201112_9Ka_2	9	11	9	9Ka_201112	snmC-seq3	3997424	True	1.00855025081734	9Ka	TH	TH	c0_c5_c5_c1_r0	ZI Pax6 Gaba	-26.100666	-7.3475895	37.99216	17.71665
9Ka_M_109	0.0092900505640887	0.8163329224044591	0.0369926124903105	1604639.0	TH-5	CEMBA201112_9Ka_2	20	11	9	9Ka_201112	snmC-seq3	4768630	True	1.1441969745046936	9Ka	TH	TH	c7_c0_c0_c1_r1	TH Prkcd Grin2c Glut	8.644043	-55.390465	-65.18214	19.401896
9Ka_M_110	0.0109556473271284	0.8418492303456636	0.0455955520456257	1069608.0	TH-5	CEMBA201112_9Ka_2	21	11	9	9Ka_201112	snmC-seq3	3214788	True	0.7626900739082226	9Ka	TH	TH	c34_c0_c0_c1_r0	RT Gnb3 Gaba	-64.42054	-5.977886	-4.5383444	-60.060818
9Ka_M_111	0.0123674701187308	0.8081229880522883	0.0507571581969519	1534344.0	TH-5	CEMBA201112_9Ka_2	8	11	9	9Ka_201112	snmC-seq3	4596958	True	1.094072724550151	9Ka	TH	TH	c7_c2_c1_c0_r2	TH Prkcd Grin2c Glut	-0.36524644	-54.8387	-24.272097	16.452242
9Ka_M_112	0.0099302860276746	0.8540736592630607	0.0377316282930063	1168498.0	TH-5	CEMBA201112_9Ka_2	9	12	9	9Ka_201112	snmC-seq3	3412068	True	0.833204151410246	9Ka	TH	TH	c0_c5_c6_c0_r0	ZI Pax6 Gaba	-23.717102	-8.529701	27.74314	16.146296
9Ka_M_113	0.0107524917556845	0.8264557402234103	0.0472558907653871	1564800.0	TH-5	CEMBA201112_9Ka_2	20	12	9	9Ka_201112	snmC-seq3	4669488	True	1.1157895487427043	9Ka	TH	TH	c7_c2_c1_c1_r1	TH Prkcd Grin2c Glut	-2.9262407	-55.248055	-12.642102	18.540966
9Ka_M_114	0.0119220194233396	0.8088107167654541	0.0527524513546281	1488376.0	TH-5	CEMBA201112_9Ka_2	21	12	9	9Ka_201112	snmC-seq3	4450704	True	1.0612949804444476	9Ka	TH	TH	c7_c2_c0_c0_r3	TH Prkcd Grin2c Glut	1.5230678	-55.283947	-31.130611	15.478966
9Ka_M_115	0.0104480694178755	0.8094492469048242	0.0445802571253209	1275325.0	TH-5	CEMBA201112_9Ka_2	8	12	9	9Ka_201112	snmC-seq3	3754110	True	0.909377751949316	9Ka	TH	TH	c7_c0_c0_c0_r1	TH Prkcd Grin2c Glut	8.775271	-54.213898	-71.46995	15.903812
9Ka_M_116	0.0107978810675949	0.8516264481206051	0.0453915902577645	1388674.0	TH-5	CEMBA201112_9Ka_2	9	13	9	9Ka_201112	snmC-seq3	3954320	True	0.9902019017195338	9Ka	TH	TH	c37_c8_c1_c1_r0	SCig Foxb1 Glut	-28.206678	-49.925476	21.529684	4.4186554
9Ka_M_117	0.0116167964126756	0.8193461169020598	0.0482486177047161	927621.0	TH-5	CEMBA201112_9Ka_2	20	13	9	9Ka_201112	snmC-seq3	2652474	True	0.661445435195716	9Ka	TH	TH	c7_c7_c1_c0_r2	TH Prkcd Grin2c Glut	-0.9432926	-57.20215	-6.2566605	26.42392
9Ka_M_118	0.0124650162666571	0.8594813080304796	0.0546769856898014	1434776.0	TH-5	CEMBA201112_9Ka_2	21	13	9	9Ka_201112	snmC-seq3	4220180	True	1.023075195288128	9Ka	TH	TH	c44_c3_c1_c0_r1	LH Pou4f1 Sox1 Glut	-53.50114	2.3741314	54.47111	-10.492474
9Ka_M_119	0.0115987859572623	0.822661046053577	0.0494607919986542	1759271.0	TH-5	CEMBA201112_9Ka_2	8	13	9	9Ka_201112	snmC-seq3	5238992	True	1.254458202457903	9Ka	TH	TH	c7_c2_c1_c1_r1	TH Prkcd Grin2c Glut	-2.8335826	-55.19908	-12.946364	17.569435
9Ka_M_120	0.0102112420743939	0.8181924199778815	0.0441159405387639	1506216.0	TH-5	CEMBA201112_9Ka_2	9	14	9	9Ka_201112	snmC-seq3	4341818	True	1.0740158940114015	9Ka	TH	TH	c7_c4_c0_c2_r0	TH Prkcd Grin2c Glut	5.1834664	-60.94806	-11.8865385	47.593487
9Ka_M_121	0.0126301046216918	0.8174826651125727	0.0549454800711528	1349098.0	TH-5	CEMBA201112_9Ka_2	20	14	9	9Ka_201112	snmC-seq3	4023408	True	0.96198200960486	9Ka	TH	TH	c7_c2_c3_c2_r0	TH Prkcd Grin2c Glut	1.6891868	-56.903645	-34.144665	22.981922
9Ka_M_122	0.0117075971569324	0.8032129350475499	0.0515848457316225	1399351.0	TH-5	CEMBA201112_9Ka_2	21	14	9	9Ka_201112	snmC-seq3	4076106	True	0.9978151973559894	9Ka	TH	TH	c7_c2_c0_c0_r3	TH Prkcd Grin2c Glut	3.2866397	-55.151627	-37.63127	11.886165
9Ka_M_123	0.0113665013239846	0.8172478411364124	0.0510965929370863	1630190.0	TH-5	CEMBA201112_9Ka_2	8	14	9	9Ka_201112	snmC-seq3	4801324	True	1.162416260522028	9Ka	TH	TH	c7_c2_c0_c0_r3	TH Prkcd Grin2c Glut	1.9022052	-55.622417	-31.423435	16.089687
