## Supplementary Table 2 for "Single-cell DNA Methylome and 3D Multi-omic Atlas of the Adult Mouse Brain": Supplementary Table 2.csv (part 56 of 73)

cell	mCCCFrac	mCGFrac	mCHFrac	FinalmCReads	DissectionRegion	Plate	Col384	Row384	Slice	Sample	Technology	InputReads	PassBasicQC	PlateNormCov	CEMBARegion	MajorRegion	SubRegion	CellGroup	Subclass	mc_all_tsne_0	mc_all_tsne_1	mr_tsne_0	mr_tsne_1
9Ka_M_124	0.0097517274675399	0.8610233177804565	0.0396063184760009	1415705.0	TH-5	CEMBA201112_9Ka_2	9	15	9	9Ka_201112	snmC-seq3	4236404	True	1.0094765101628262	9Ka	TH	TH	c0_c4_c6_c2_r0	LGv-SPFp-SPFm Gata3 Gaba	-29.126556	-4.304433	14.342338	6.475923
9Ka_M_125	0.0089180307848183	0.8350209932960635	0.0399764218148497	1106300.0	TH-5	CEMBA201112_9Ka_2	20	15	9	9Ka_201112	snmC-seq3	3049814	True	0.7888535134036644	9Ka	TH	TH	c7_c4_c0_c0_r0	TH Prkcd Grin2c Glut	4.8329315	-60.66318	-19.261763	43.61038
9Ka_M_126	0.0101897820144618	0.8311369942372778	0.0482476864320135	519133.0	TH-5	CEMBA201112_9Ka_2	21	15	9	9Ka_201112	snmC-seq3	1279390	True	0.3701707411857403	9Ka	TH	TH	c7_c2_c1_c0_r2	TH Prkcd Grin2c Glut	-2.4656641	-55.267582	-16.450651	17.258703
9Ka_M_127	0.0081385857374512	0.8292032210239223	0.0381278407704212	869076.0	TH-5	CEMBA201112_9Ka_2	8	15	9	9Ka_201112	snmC-seq3	2261604	True	0.6196995896364486	9Ka	TH	TH	c7_c4_c1_c0_r0	TH Prkcd Grin2c Glut	4.8436227	-60.523083	-18.498415	44.280777
9Ka_M_128	0.0126711016683501	0.8143004750430873	0.0549165103696296	995542.0	TH-5	CEMBA201112_9Ka_3	10	0	9	9Ka_201112	snmC-seq3	3359608	True	0.7132278665105822	9Ka	TH	TH	c7_c2_c0_c0_r3	TH Prkcd Grin2c Glut	2.1562676	-54.828487	-31.222694	12.074168
9Ka_M_129	0.0069083215173704	0.7480059640844148	0.0099189028172037	1260418.0	TH-5	CEMBA201112_9Ka_3	11	0	9	9Ka_201112	snmC-seq3	4373526	True	0.902990773921678	9Ka	TH	TH	c32_c3_c0_c0_r0	Oligo NN	-30.486542	46.507553	34.528522	38.85824
9Ka_M_130	0.0063909131033985	0.7810752004532847	0.0148557804739603	1220706.0	TH-5	CEMBA201112_9Ka_3	22	0	9	9Ka_201112	snmC-seq3	4174554	True	0.8745402363904957	9Ka	TH	TH	c5_c2_c1_c0_r1	Oligo NN	-7.093974	59.45402	9.794087	68.30224
9Ka_M_131	0.0068518137692652	0.7503020909047136	0.0140121937537946	902358.0	TH-5	CEMBA201112_9Ka_3	23	0	9	9Ka_201112	snmC-seq3	3092490	True	0.6464688292093713	9Ka	TH	TH	c5_c0_c2_c1_r7	Oligo NN	-21.492464	46.853024	33.174473	52.6844
9Ka_M_132	0.0110078011770196	0.7904141604183196	0.048457289437961	1380093.0	TH-5	CEMBA201112_9Ka_3	10	1	9	9Ka_201112	snmC-seq3	4546988	True	0.9887285377976912	9Ka	TH	TH	c7_c0_c1_c0_r1	TH Prkcd Grin2c Glut	5.6498156	-54.59514	-49.003086	11.523497
9Ka_M_133	0.0125167734649345	0.8413230352094306	0.0541336952492908	1719720.0	TH-5	CEMBA201112_9Ka_3	11	1	9	9Ka_201112	snmC-seq3	5820466	True	1.232044681786985	9Ka	TH	TH	c7_c1_c3_c0_r1	TH Prkcd Grin2c Glut	-6.8439927	-57.064972	-19.307356	-4.322352
9Ka_M_134	0.0046122851831636	0.7550887845419357	0.0095176847449915	702013.0	TH-5	CEMBA201112_9Ka_3	22	1	9	9Ka_201112	snmC-seq3	2029538	True	0.5029373288647725	9Ka	TH	TH	c10_c1_c0_c1_r2	Astro-NT NN	-44.38322	22.36	61.76682	29.471457
9Ka_M_135	0.0061339098494454	0.7453220820008329	0.0139253431964759	1200436.0	TH-5	CEMBA201112_9Ka_3	23	1	9	9Ka_201112	snmC-seq3	3859150	True	0.8600183690517299	9Ka	TH	TH	c5_c1_c0_c0_r39	Oligo NN	-16.82631	52.153564	26.345736	57.553303
9Ka_M_136	0.0110886645672229	0.8081706316373387	0.0449548451668938	1145558.0	TH-5	CEMBA201112_9Ka_3	10	2	9	9Ka_201112	snmC-seq3	3809250	True	0.8207025804075866	9Ka	TH	TH	c7_c0_c0_c0_r1	TH Prkcd Grin2c Glut	8.320181	-55.589046	-68.28477	19.910645
9Ka_M_137	0.008205854566882	0.8353810072690204	0.0347607303722315	1779864.0	TH-5	CEMBA201112_9Ka_3	11	2	9	9Ka_201112	snmC-seq3	6151956	True	1.275133146968175	9Ka	TH	TH	c0_c5_c6_c1_r0	ZI Pax6 Gaba	-23.561367	-8.160849	25.572313	16.764502
9Ka_M_138	0.0052596698397397	0.7214598817116891	0.0074174990141885	1506420.0	TH-5	CEMBA201112_9Ka_3	22	2	9	9Ka_201112	snmC-seq3	5115878	True	1.0792319386513791	9Ka	TH	TH	c15_c0_c0_c0_r1	Microglia NN	-24.955484	26.288288	44.49093	31.763227
9Ka_M_139	0.0067674871775157	0.7310334667297026	0.0136404362805543	1177899.0	TH-5	CEMBA201112_9Ka_3	23	2	9	9Ka_201112	snmC-seq3	3967840	True	0.8438723737772473	9Ka	TH	TH	c5_c1_c0_c0_r39	Oligo NN	-17.374952	44.43698	24.483929	57.238018
9Ka_M_140	0.0110812122390565	0.8207507945231666	0.0502936855867272	1509892.0	TH-5	CEMBA201112_9Ka_3	10	3	9	9Ka_201112	snmC-seq3	5221690	True	1.0817193547046695	9Ka	TH	TH	c7_c2_c3_c0_r0	TH Prkcd Grin2c Glut	2.5205088	-56.184937	-34.215904	18.463009
9Ka_M_141	0.013014836914082	0.8152262992150006	0.053173593682335	737973.0	TH-5	CEMBA201112_9Ka_3	11	3	9	9Ka_201112	snmC-seq3	2409164	True	0.5286998522738507	9Ka	TH	TH	c7_c0_c1_c0_r1	TH Prkcd Grin2c Glut	3.9585617	-55.35336	-44.535015	15.932329
9Ka_M_142	0.0064538724023203	0.7560726567824831	0.0136935124520095	1181808.0	TH-5	CEMBA201112_9Ka_3	22	3	9	9Ka_201112	snmC-seq3	4198754	True	0.8466728661022219	9Ka	TH	TH	c5_c1_c0_c0_r39	Oligo NN	-11.593146	43.72676	21.11162	63.67301
9Ka_M_144	0.0132818717173324	0.8208591468065709	0.0581220591768247	1083389.0	TH-5	CEMBA201112_9Ka_3	10	4	9	9Ka_201112	snmC-seq3	3823594	True	0.7761633613358685	9Ka	TH	TH	c7_c2_c3_c0_r0	TH Prkcd Grin2c Glut	2.4397988	-56.652122	-35.069103	20.323591
9Ka_M_145	0.0096704190888991	0.8483693434489727	0.0402305724205289	2090513.0	TH-5	CEMBA201112_9Ka_3	11	4	9	9Ka_201112	snmC-seq3	7349010	True	1.497688823678596	9Ka	TH	TH	c0_c4_c6_c1_r0	LGv-SPFp-SPFm Gata3 Gaba	-28.851519	-4.1885486	11.818868	6.0320625
9Ka_M_146	0.0083905734354206	0.7576299970773861	0.0170886399560423	617421.0	TH-5	CEMBA201112_9Ka_3	22	4	9	9Ka_201112	snmC-seq3	1972346	True	0.4423337865894459	9Ka	TH	TH	c5_c1_c0_c0_r39	Oligo NN	-18.967514	51.64534	22.877312	60.49775
9Ka_M_147	0.0064376958926185	0.7194124171581185	0.0139903025207016	1063723.0	TH-5	CEMBA201112_9Ka_3	23	4	9	9Ka_201112	snmC-seq3	3236078	True	0.762074212688401	9Ka	TH	TH	c5_c1_c0_c0_r39	Oligo NN	-20.056107	44.95013	29.951923	52.876343
9Ka_M_148	0.0113714199918243	0.8205405122021547	0.0431285052973353	1134505.0	TH-5	CEMBA201112_9Ka_3	10	5	9	9Ka_201112	snmC-seq3	3824970	True	0.8127839716411644	9Ka	TH	TH	c7_c4_c1_c1_r0	TH Prkcd Grin2c Glut	4.9958572	-61.062527	-20.300148	47.34186
9Ka_M_150	0.0067981264921607	0.7399333906317147	0.013989127554341	1833068.0	TH-5	CEMBA201112_9Ka_3	22	5	9	9Ka_201112	snmC-seq3	6282576	True	1.313249645729482	9Ka	TH	TH	c5_c1_c0_c0_r39	Oligo NN	-18.16624	51.295853	29.12239	54.939
9Ka_M_151	0.0071307083203083	0.7676121410891988	0.0153504459633891	1275893.0	TH-5	CEMBA201112_9Ka_3	23	5	9	9Ka_201112	snmC-seq3	4309838	True	0.9140773993320084	9Ka	TH	TH	c5_c1_c0_c0_r39	Oligo NN	-13.923126	56.750652	9.1667	60.762783
9Ka_M_152	0.0096779010348741	0.8165280592335494	0.0251593943501334	1633455.0	TH-5	CEMBA201112_9Ka_3	10	6	9	9Ka_201112	snmC-seq3	5588032	True	1.1702425660504965	9Ka	TH	TH	c33_c0_c2_c0_r0	SCsg Gabrr2 Gaba	-50.32307	-2.9302423	5.6900425	14.236093
9Ka_M_153	0.0099760915463155	0.8500696878086443	0.0394432166203882	1579170.0	TH-5	CEMBA201112_9Ka_3	11	6	9	9Ka_201112	snmC-seq3	5465114	True	1.1313516154592334	9Ka	TH	TH	c0_c2_c0_c0_r2	MB/HB Lhx1 Glut	-33.164528	-39.13397	24.391874	5.8719487
9Ka_M_154	0.0063457848246485	0.7447185089749494	0.0142739209201932	1635883.0	TH-5	CEMBA201112_9Ka_3	22	6	9	9Ka_201112	snmC-seq3	5593472	True	1.171982037875781	9Ka	TH	TH	c5_c1_c0_c0_r39	Oligo NN	-18.612638	44.91477	28.514868	53.985973
9Ka_M_155	0.0059800029618164	0.663479199370026	0.008816413884924	1917572.0	TH-5	CEMBA201112_9Ka_3	23	6	9	9Ka_201112	snmC-seq3	6748274	True	1.3737901428974673	9Ka	TH	TH	c15_c3_c0_c0_r0	Peri NN	-49.378292	35.40095	47.296085	34.473763
9Ka_M_156	0.0105517375183415	0.7955905050965443	0.0409829250829005	1452775.0	TH-5	CEMBA201112_9Ka_3	10	7	9	9Ka_201112	snmC-seq3	4852806	True	1.0407994979316906	9Ka	TH	TH	c7_c0_c0_c0_r1	TH Prkcd Grin2c Glut	8.616769	-54.09366	-71.78687	13.045656
9Ka_M_157	0.0106121081111988	0.8523318537198594	0.0446951828173198	2270128.0	TH-5	CEMBA201112_9Ka_3	11	7	9	9Ka_201112	snmC-seq3	7989450	True	1.6263689027142352	9Ka	TH	TH	c0_c5_c4_c0_r0	ZI Pax6 Gaba	-25.115408	-7.6097474	33.46717	18.068417
9Ka_M_158	0.0064447067753102	0.7623504003195899	0.0150775089812261	2360081.0	TH-5	CEMBA201112_9Ka_3	22	7	9	9Ka_201112	snmC-seq3	8187222	True	1.6908131815856704	9Ka	TH	TH	c5_c2_c1_c0_r1	Oligo NN	-6.2560096	59.549377	10.537591	68.35354
9Ka_M_159	0.0067591209602075	0.744558071763679	0.0137471788529036	2052729.0	TH-5	CEMBA201112_9Ka_3	23	7	9	9Ka_201112	snmC-seq3	7116780	True	1.4706195471355312	9Ka	TH	TH	c5_c1_c0_c0_r39	Oligo NN	-18.105835	51.46992	30.335339	56.63465
9Ka_M_160	0.0120914071084793	0.81287442453152	0.0505528328088024	1372647.0	TH-5	CEMBA201112_9Ka_3	10	8	9	9Ka_201112	snmC-seq3	4636684	True	0.9833940620105944	9Ka	TH	TH	c7_c7_c0_c0_r0	TH Prkcd Grin2c Glut	-0.6789381	-58.04523	-0.6804381	28.734243
9Ka_M_161	0.0112030217901334	0.7981908288160204	0.0449724511873328	1409071.0	TH-5	CEMBA201112_9Ka_3	11	8	9	9Ka_201112	snmC-seq3	4748404	True	1.009489005076564	9Ka	TH	TH	c7_c0_c0_c1_r1	TH Prkcd Grin2c Glut	7.909161	-54.700443	-61.769924	15.996167
9Ka_M_162	0.0086105606166234	0.7424584746212229	0.0154640516455044	1280399.0	TH-5	CEMBA201112_9Ka_3	22	8	9	9Ka_201112	snmC-seq3	4290196	True	0.9173055953965608	9Ka	TH	TH	c5_c1_c0_c0_r39	Oligo NN	-19.101355	50.76084	31.468332	54.93353
9Ka_M_163	0.0069105401116242	0.7463391286165996	0.0135896903656599	1366828.0	TH-5	CEMBA201112_9Ka_3	23	8	9	9Ka_201112	snmC-seq3	4575750	True	0.9792252042876404	9Ka	TH	TH	c5_c1_c0_c0_r39	Oligo NN	-13.055505	43.661594	21.6653	59.537457
9Ka_M_164	0.0119924389349793	0.8102027584502617	0.051857340857064	1464636.0	TH-5	CEMBA201112_9Ka_3	10	9	9	9Ka_201112	snmC-seq3	5061172	True	1.049296975410975	9Ka	TH	TH	c7_c0_c1_c2_r1	TH Prkcd Grin2c Glut	5.5979476	-55.623775	-53.53109	13.9513235
9Ka_M_165	0.0113483677998615	0.8160566373871271	0.0451471871051453	1352578.0	TH-5	CEMBA201112_9Ka_3	11	9	9	9Ka_201112	snmC-seq3	4707520	True	0.96901619542837	9Ka	TH	TH	c7_c7_c1_c1_r1	TH Prkcd Grin2c Glut	-0.9730667	-57.633484	-5.6957474	27.433788
9Ka_M_166	0.0093917956248138	0.8413878156189128	0.035514322943165	1305929.0	TH-5	CEMBA201112_9Ka_3	22	9	9	9Ka_201112	snmC-seq3	4589348	True	0.9355958407423276	9Ka	TH	TH	c0_c2_c10_c3_r0	APN C1ql2 Glut	-35.603127	-39.612553	24.757286	6.350499
9Ka_M_167	0.0063996419948443	0.6992039110558053	0.010085162115476	1655203.0	TH-5	CEMBA201112_9Ka_3	23	9	9	9Ka_201112	snmC-seq3	5691420	True	1.1858233046239288	9Ka	TH	TH	c15_c1_c3_c0_r1	VLMC NN	-49.600372	39.376522	47.577354	33.983524
9Ka_M_168	0.0092725873392259	0.7785874177756537	0.0155863044904065	1210359.0	TH-5	CEMBA201112_9Ka_3	10	10	9	9Ka_201112	snmC-seq3	4012556	True	0.8671274213261538	9Ka	TH	TH	c10_c1_c0_c1_r2	Astro-NT NN	-43.24574	24.565512	61.04203	28.59081
9Ka_M_169	0.0133987370997441	0.8390959433287295	0.0518668863707294	1579763.0	TH-5	CEMBA201112_9Ka_3	11	10	9	9Ka_201112	snmC-seq3	5511674	True	1.131776453512114	9Ka	TH	TH	c34_c0_c2_c0_r1	RT Gnb3 Gaba	-64.89697	-5.1596055	1.2680542	-67.04482
9Ka_M_170	0.007262491664285	0.747464413852195	0.0141014812953215	1237076.0	TH-5	CEMBA201112_9Ka_3	22	10	9	9Ka_201112	snmC-seq3	4374966	True	0.8862680591993558	9Ka	TH	TH	c5_c1_c0_c0_r39	Oligo NN	-18.007578	52.832153	23.328777	59.50004
9Ka_M_171	0.0066369456393181	0.760575338149028	0.0145620017413384	1633433.0	TH-5	CEMBA201112_9Ka_3	23	10	9	9Ka_201112	snmC-seq3	5745786	True	1.1702268047736608	9Ka	TH	TH	c5_c2_c0_c0_r2	Oligo NN	-7.721811	58.319324	10.957128	66.73375
9Ka_M_172	0.0103117003663841	0.8561062248336435	0.0414934863081735	1299543.0	TH-5	CEMBA201112_9Ka_3	10	11	9	9Ka_201112	snmC-seq3	4509826	True	0.9310207719300256	9Ka	TH	TH	c0_c5_c7_c1_r0	ZI Pax6 Gaba	-21.90055	-6.379086	48.678047	5.2985625
9Ka_M_173	0.0113450450269338	0.8216925748400538	0.0416285851829741	1324689.0	TH-5	CEMBA201112_9Ka_3	11	11	9	9Ka_201112	snmC-seq3	4692344	True	0.9490359113528476	9Ka	TH	TH	c7_c0_c1_c1_r1	TH Prkcd Grin2c Glut	4.902321	-56.173347	-47.69985	19.330465
9Ka_M_174	0.0073804791717899	0.7657932232116199	0.0151854981070006	1832513.0	TH-5	CEMBA201112_9Ka_3	22	11	9	9Ka_201112	snmC-seq3	6581558	True	1.3128520317002264	9Ka	TH	TH	c5_c1_c0_c0_r39	Oligo NN	-12.551029	56.562077	10.079617	61.357307
9Ka_M_175	0.0070525048090387	0.7613046313301423	0.0155875563240181	1895683.0	TH-5	CEMBA201112_9Ka_3	23	11	9	9Ka_201112	snmC-seq3	6606296	True	1.3581083888679537	9Ka	TH	TH	c5_c1_c0_c0_r39	Oligo NN	-11.652088	45.261803	24.43093	61.06526
9Ka_M_176	0.0111430015333613	0.8097656605720877	0.0433083269348959	1912831.0	TH-5	CEMBA201112_9Ka_3	10	12	9	9Ka_201112	snmC-seq3	6735694	True	1.370393587739446	9Ka	TH	TH	c7_c0_c0_c1_r1	TH Prkcd Grin2c Glut	8.321158	-54.58436	-64.37786	17.080658
9Ka_M_177	0.0108346104795821	0.8054426260810069	0.045153550905288	982846.0	TH-5	CEMBA201112_9Ka_3	11	12	9	9Ka_201112	snmC-seq3	3322330	True	0.704132176933228	9Ka	TH	TH	c7_c0_c1_c1_r1	TH Prkcd Grin2c Glut	4.8039274	-56.211945	-51.384182	18.432522
9Ka_M_178	0.0065380370666362	0.7413131529680705	0.0141327838675906	874637.0	TH-5	CEMBA201112_9Ka_3	22	12	9	9Ka_201112	snmC-seq3	3032208	True	0.6266089039751374	9Ka	TH	TH	c5_c1_c0_c0_r39	Oligo NN	-14.055844	43.826828	22.503336	59.834095
9Ka_M_179	0.0070690359790763	0.7454345554192631	0.0149654823645233	2270210.0	TH-5	CEMBA201112_9Ka_3	23	12	9	9Ka_201112	snmC-seq3	7868550	True	1.6264276492915306	9Ka	TH	TH	c5_c1_c0_c0_r39	Oligo NN	-14.411844	55.693825	30.02825	57.2591
9Ka_M_180	0.010437233810619	0.8184640918748973	0.0406792314746945	1763875.0	TH-5	CEMBA201112_9Ka_3	10	13	9	9Ka_201112	snmC-seq3	6185980	True	1.2636782808172364	9Ka	TH	TH	c7_c4_c0_c2_r0	TH Prkcd Grin2c Glut	5.0789647	-61.25489	-14.448841	50.545456
9Ka_M_181	0.0096711735514029	0.8351312139961596	0.0391367456502054	1847234.0	TH-5	CEMBA201112_9Ka_3	11	13	9	9Ka_201112	snmC-seq3	6427848	True	1.3233984751681085	9Ka	TH	TH	c0_c2_c14_c1_r0	APN C1ql4 Glut	-33.417953	-41.97811	22.355492	6.6466126
9Ka_M_182	0.0072266051326826	0.7454286564714778	0.0153274801302203	1497861.0	TH-5	CEMBA201112_9Ka_3	22	13	9	9Ka_201112	snmC-seq3	5370028	True	1.073100085540748	9Ka	TH	TH	c5_c1_c0_c0_r39	Oligo NN	-16.695007	52.551556	28.344572	57.85135
9Ka_M_183	0.0069809781066559	0.7094869258916691	0.0104503226974098	972866.0	TH-5	CEMBA201112_9Ka_3	23	13	9	9Ka_201112	snmC-seq3	3345052	True	0.6969822886233671	9Ka	TH	TH	c15_c3_c0_c0_r0	Peri NN	-49.671265	36.249687	47.56717	34.035534
9Ka_M_184	0.0110443008299206	0.8111363838321795	0.0458096876389548	1881201.0	TH-5	CEMBA201112_9Ka_3	10	14	9	9Ka_201112	snmC-seq3	6460964	True	1.3477331701802373	9Ka	TH	TH	c7_c0_c1_c0_r1	TH Prkcd Grin2c Glut	6.4187536	-54.904133	-52.00417	16.047075
9Ka_M_185	0.011791355610178	0.8228834301315864	0.0477565072717336	1207104.0	TH-5	CEMBA201112_9Ka_3	11	14	9	9Ka_201112	snmC-seq3	4122120	True	0.8647954687761942	9Ka	TH	TH	c7_c2_c1_c0_r2	TH Prkcd Grin2c Glut	-3.5078702	-55.34295	-11.195072	15.151058
9Ka_M_186	0.0078224835488949	0.7668336513852697	0.0119479501586732	1709581.0	TH-5	CEMBA201112_9Ka_3	22	14	9	9Ka_201112	snmC-seq3	7696144	True	1.2247808824309048	9Ka	TH	TH	c10_c1_c1_c1_r0	Astro-TE NN	-43.682343	25.882057	59.715584	24.647799
9Ka_M_187	0.0062750332775452	0.7507493171468048	0.0100727189973158	1617149.0	TH-5	CEMBA201112_9Ka_3	23	14	9	9Ka_201112	snmC-seq3	5590304	True	1.1585605942287935	9Ka	TH	TH	c10_c1_c0_c1_r2	Astro-NT NN	-43.61608	23.665728	60.06751	27.70512
9Ka_M_188	0.0109139278139698	0.8067388954645242	0.0469251655630745	1512579.0	TH-5	CEMBA201112_9Ka_3	10	15	9	9Ka_201112	snmC-seq3	5240506	True	1.083644379743607	9Ka	TH	TH	c7_c0_c0_c2_r1	TH Prkcd Grin2c Glut	7.694037	-54.903004	-63.65796	11.70006
9Ka_M_189	0.0122576230489329	0.8115062836578758	0.0517284627438876	1549734.0	TH-5	CEMBA201112_9Ka_3	11	15	9	9Ka_201112	snmC-seq3	5242122	True	1.1102630270535152	9Ka	TH	TH	c7_c0_c1_c1_r1	TH Prkcd Grin2c Glut	4.7704782	-55.31486	-45.03616	13.340002
9Ka_M_190	0.0064174699879619	0.6527919518236678	0.008958745525257	1420018.0	TH-5	CEMBA201112_9Ka_3	22	15	9	9Ka_201112	snmC-seq3	5139264	True	1.0173316731455069	9Ka	TH	TH	c15_c3_c0_c0_r0	Peri NN	-49.077717	35.237003	47.117283	34.856174
9Ka_M_191	0.0055871083817637	0.7422270092507911	0.0134604951819971	1254620.0	TH-5	CEMBA201112_9Ka_3	23	15	9	9Ka_201112	snmC-seq3	4004666	True	0.8988369610538849	9Ka	TH	TH	c5_c1_c0_c0_r39	Oligo NN	-19.662224	44.998806	29.808582	52.898174
9Ka_M_192	0.0088994562935947	0.8184185699989861	0.0416643740505483	934683.0	TH-5	CEMBA201112_9Ka_1	9	0	9	9Ka_201112	snmC-seq3	2589864	True	0.7210546860535443	9Ka	TH	TH	c7_c2_c2_c1_r0	TH Prkcd Grin2c Glut	1.0132426	-55.89861	-26.452003	23.17503
9Ka_M_193	0.0110760474410557	0.8304931195803802	0.0431554768823864	711803.0	TH-5	CEMBA201112_9Ka_1	20	0	9	9Ka_201112	snmC-seq3	2084692	True	0.5491154634212573	9Ka	TH	TH	c7_c0_c0_c1_r1	TH Prkcd Grin2c Glut	7.9852343	-56.197662	-66.958435	24.959146
9Ka_M_194	0.0072301985485387	0.7522027355878157	0.014077334797448	574812.0	TH-5	CEMBA201112_9Ka_1	21	0	9	9Ka_201112	snmC-seq3	1611442	True	0.4434347112334448	9Ka	TH	TH	c5_c1_c0_c0_r39	Oligo NN	-21.877647	44.75951	20.990547	55.19945
9Ka_M_195	0.0117686146168589	0.8040911474057684	0.0525673324685523	1080167.0	TH-5	CEMBA201112_9Ka_1	8	0	9	9Ka_201112	snmC-seq3	3136362	True	0.8332873038991817	9Ka	TH	TH	c7_c2_c0_c0_r3	TH Prkcd Grin2c Glut	1.3992307	-54.668255	-28.380077	11.2088175
9Ka_M_196	0.0112240013816584	0.8313537684330992	0.0532599978944276	1268097.0	TH-5	CEMBA201112_9Ka_1	9	1	9	9Ka_201112	snmC-seq3	3507702	True	0.9782645926163644	9Ka	TH	TH	c7_c2_c1_c0_r2	TH Prkcd Grin2c Glut	-1.9404298	-55.26917	-20.702858	18.39677
9Ka_M_197	0.00988219237899	0.8125180559715239	0.0402025706203904	1482277.0	TH-5	CEMBA201112_9Ka_1	20	1	9	9Ka_201112	snmC-seq3	4547216	True	1.1434922608835183	9Ka	TH	TH	c7_c0_c0_c1_r1	TH Prkcd Grin2c Glut	8.413527	-54.951096	-65.02149	18.917234
9Ka_M_198	0.0108232379893109	0.8047762415721506	0.0487807213401045	1394805.0	TH-5	CEMBA201112_9Ka_1	21	1	9	9Ka_201112	snmC-seq3	4067488	True	1.0760125961218017	9Ka	TH	TH	c7_c2_c0_c0_r3	TH Prkcd Grin2c Glut	2.5047035	-54.60248	-32.717552	12.795014
9Ka_M_199	0.0113082193606867	0.8188001242960341	0.0465522263544053	1155306.0	TH-5	CEMBA201112_9Ka_1	8	1	9	9Ka_201112	snmC-seq3	3454870	True	0.8912527617660491	9Ka	TH	TH	c7_c0_c0_c0_r1	TH Prkcd Grin2c Glut	8.27886	-55.636192	-69.81806	21.32244
9Ka_M_200	0.0051169975521583	0.7730217954554157	0.0132007380505955	709980.0	TH-5	CEMBA201112_9Ka_1	9	2	9	9Ka_201112	snmC-seq3	1953184	True	0.5477091227767011	9Ka	TH	TH	c5_c1_c0_c0_r39	Oligo NN	-15.578174	55.60293	26.158884	63.57029
9Ka_M_201	0.0099963170801072	0.8086447208363923	0.0475639069969839	1460446.0	TH-5	CEMBA201112_9Ka_1	20	2	9	9Ka_201112	snmC-seq3	4421038	True	1.1266508880852166	9Ka	TH	TH	c7_c7_c0_c1_r1	TH Prkcd Grin2c Glut	-0.7859462	-57.989014	-1.623551	28.596123
9Ka_M_202	0.0099221420930376	0.8291619280676352	0.0401591346202135	1180414.0	TH-5	CEMBA201112_9Ka_1	21	2	9	9Ka_201112	snmC-seq3	3671502	True	0.9106221533752176	9Ka	TH	TH	c7_c4_c1_c0_r0	TH Prkcd Grin2c Glut	5.0017614	-60.766304	-21.556562	46.951675
9Ka_M_204	0.0082820725889308	0.8579508715331614	0.031302105934998	1150735.0	TH-5	CEMBA201112_9Ka_1	9	3	9	9Ka_201112	snmC-seq3	3341806	True	0.8877264956737475	9Ka	TH	TH	c0_c4_c6_c2_r0	LGv-SPFp-SPFm Gata3 Gaba	-29.090237	-4.290898	14.475419	6.3847723
9Ka_M_205	0.0098908418131359	0.8078520710117959	0.041103516008305	1000110.0	TH-5	CEMBA201112_9Ka_1	20	3	9	9Ka_201112	snmC-seq3	2910010	True	0.7715278892084377	9Ka	TH	TH	c7_c0_c0_c1_r1	TH Prkcd Grin2c Glut	8.520839	-55.655434	-68.86095	21.364197
9Ka_M_206	0.0101081258985176	0.8158629238668137	0.0443966011398571	1629875.0	TH-5	CEMBA201112_9Ka_1	21	3	9	9Ka_201112	snmC-seq3	4963810	True	1.25735570929558	9Ka	TH	TH	c7_c2_c2_c0_r0	POL-PIL-PoT-SGN Glut	-0.7128195	-54.34322	-24.054447	26.864822
9Ka_M_207	0.0154825370083471	0.8463147337947644	0.0615539549238931	1066295.0	TH-5	CEMBA201112_9Ka_1	8	3	9	9Ka_201112	snmC-seq3	3134938	True	0.8225858461804313	9Ka	TH	TH	c7_c1_c3_c0_r1	TH Prkcd Grin2c Glut	-5.3737993	-56.830345	-22.825035	-2.8147988
9Ka_M_208	0.0105331014845773	0.8388208231349757	0.0471768063156805	1267621.0	TH-5	CEMBA201112_9Ka_1	9	4	9	9Ka_201112	snmC-seq3	3837232	True	0.9778973857338584	9Ka	TH	TH	c7_c6_c2_c1_r0	PF Fzd5 Glut	-4.012819	-45.011265	13.126634	34.587494
9Ka_M_211	0.0135949612288787	0.7906289091501979	0.0516923150489839	520849.0	TH-5	CEMBA201112_9Ka_1	8	4	9	9Ka_201112	snmC-seq3	1402970	True	0.4018053309799178	9Ka	TH	TH	c7_c0_c1_c0_r1	TH Prkcd Grin2c Glut	3.4320354	-55.179226	-43.550545	13.238763
9Ka_M_212	0.0102737436538741	0.8120410331571848	0.0469602777179999	1522472.0	TH-5	CEMBA201112_9Ka_1	9	5	9	9Ka_201112	snmC-seq3	4612646	True	1.1745004134934642	9Ka	TH	TH	c7_c4_c0_c2_r0	TH Prkcd Grin2c Glut	4.938387	-59.943832	-10.207136	41.411728
9Ka_M_213	0.0106621707566581	0.8173933786020634	0.0517013067151135	1219623.0	TH-5	CEMBA201112_9Ka_1	20	5	9	9Ka_201112	snmC-seq3	3600520	True	0.9408696631571152	9Ka	TH	TH	c7_c4_c0_c2_r0	TH Prkcd Grin2c Glut	3.8952746	-59.731007	-10.669401	40.4144
9Ka_M_214	0.0125105380166069	0.8444956940592614	0.0523533987739919	1541907.0	TH-5	CEMBA201112_9Ka_1	21	5	9	9Ka_201112	snmC-seq3	4564074	True	1.1894934087907476	9Ka	TH	TH	c7_c1_c3_c0_r1	TH Prkcd Grin2c Glut	-6.4187045	-56.64523	-19.228931	-3.2131557
9Ka_M_215	0.013370577751937	0.8459988282769271	0.0619536729444087	1189099.0	TH-5	CEMBA201112_9Ka_1	8	5	9	9Ka_201112	snmC-seq3	3605200	True	0.9173221360948935	9Ka	TH	TH	c7_c6_c0_c1_r0	PF Fzd5 Glut	-5.413277	-44.759285	15.655793	32.576595
9Ka_M_216	0.0108406027820225	0.813456597727044	0.0470067872575187	1715404.0	TH-5	CEMBA201112_9Ka_1	9	6	9	9Ka_201112	snmC-seq3	5167856	True	1.3233364602490836	9Ka	TH	TH	c7_c4_c0_c2_r0	TH Prkcd Grin2c Glut	5.263805	-61.24767	-12.774958	50.737934
9Ka_M_217	0.0100951414185816	0.8204969042398108	0.0417185361102639	1666561.0	TH-5	CEMBA201112_9Ka_1	20	6	9	9Ka_201112	snmC-seq3	4960762	True	1.285656868311589	9Ka	TH	TH	c7_c4_c1_c1_r0	TH Prkcd Grin2c Glut	5.162632	-61.465305	-21.360027	50.022137
9Ka_M_218	0.0103917629583324	0.8228659028765727	0.0442147444687431	1579657.0	TH-5	CEMBA201112_9Ka_1	21	6	9	9Ka_201112	snmC-seq3	4754756	True	1.218615383191182	9Ka	TH	TH	c7_c4_c1_c1_r0	TH Prkcd Grin2c Glut	5.0588694	-61.143627	-21.598934	49.490154
9Ka_M_219	0.0099683996902603	0.8496640860996022	0.0420220722802756	1499686.0	TH-5	CEMBA201112_9Ka_1	8	6	9	9Ka_201112	snmC-seq3	4531324	True	1.156922312601059	9Ka	TH	TH	c0_c5_c3_c1_r0	ZI Pax6 Gaba	-22.094933	-5.7819037	49.8841	7.3242335
9Ka_M_220	0.0116848632183658	0.8167585905245527	0.0558829537865112	1276268.0	TH-5	CEMBA201112_9Ka_1	9	7	9	9Ka_201112	snmC-seq3	3674384	True	0.9845680536183764	9Ka	TH	TH	c7_c2_c3_c0_r0	TH Prkcd Grin2c Glut	-1.7321591	-59.833305	-37.704292	3.2850711
9Ka_M_222	0.0104991842900436	0.8162460757162568	0.0471267051603049	1401352.0	TH-5	CEMBA201112_9Ka_1	21	7	9	9Ka_201112	snmC-seq3	4049036	True	1.081063233642322	9Ka	TH	TH	c7_c2_c3_c0_r0	TH Prkcd Grin2c Glut	1.1991987	-56.82877	-32.012558	22.799728
9Ka_M_223	0.0117717654956649	0.8141460068762915	0.0502506266934353	1527507.0	TH-5	CEMBA201112_9Ka_1	8	7	9	9Ka_201112	snmC-seq3	4585478	True	1.1783846291519064	9Ka	TH	TH	c7_c2_c1_c0_r2	TH Prkcd Grin2c Glut	-3.276456	-55.688175	-11.983629	15.115897
9Ka_M_224	0.0120236680114051	0.8300759389523463	0.0523790650846966	1034792.0	TH-5	CEMBA201112_9Ka_1	9	8	9	9Ka_201112	snmC-seq3	3039038	True	0.7982830763913746	9Ka	TH	TH	c7_c6_c0_c0_r0	PF Fzd5 Glut	-5.6707067	-44.80378	18.333502	31.130787
9Ka_M_225	0.0067744292060582	0.7255514510789371	0.0091050229943597	1167579.0	TH-5	CEMBA201112_9Ka_1	20	8	9	9Ka_201112	snmC-seq3	3406530	True	0.90072068207907	9Ka	TH	TH	c32_c2_c0_c0_r0	OPC NN	-32.901104	48.169994	34.810577	38.942158
9Ka_M_226	0.0103192248285138	0.8579152085237278	0.0417328854655752	1769440.0	TH-5	CEMBA201112_9Ka_1	21	8	9	9Ka_201112	snmC-seq3	5372396	True	1.3650221558438351	9Ka	TH	TH	c0_c2_c0_c0_r2	MB/HB Lhx1 Glut	-31.020765	-37.991287	23.377136	1.497498
9Ka_M_227	0.0083656952130777	0.8103083552007531	0.0270387948713909	1485643.0	TH-5	CEMBA201112_9Ka_1	8	8	9	9Ka_201112	snmC-seq3	4509404	True	1.1460889381240975	9Ka	TH	TH	c45_c3_c0_c0_r0	BST-po Glut	-33.228245	11.241701	2.7137988	-31.086193
9Ka_M_228	0.0104134896248245	0.8218785702081916	0.0434981684749038	1597781.0	TH-5	CEMBA201112_9Ka_1	9	9	9	9Ka_201112	snmC-seq3	4620980	True	1.2325970166755125	9Ka	TH	TH	c7_c4_c1_c0_r0	TH Prkcd Grin2c Glut	5.117499	-61.639088	-20.052525	50.15817
9Ka_M_229	0.0129560307932715	0.8304017458063837	0.0513177395092268	774399.0	TH-5	CEMBA201112_9Ka_1	20	9	9	9Ka_201112	snmC-seq3	2191096	True	0.5974047113568757	9Ka	TH	TH	c7_c2_c1_c0_r2	TH Prkcd Grin2c Glut	-0.29967743	-55.313866	-23.83532	18.036945
9Ka_M_231	0.0074264196554604	0.7591743841124217	0.0160366383453943	1021319.0	TH-5	CEMBA201112_9Ka_1	8	9	9	9Ka_201112	snmC-seq3	2977224	True	0.7878894244417838	9Ka	TH	TH	c5_c2_c1_c0_r1	Oligo NN	-10.472537	58.518246	8.689249	65.4194
9Ka_M_232	0.0071465105705842	0.8182296656335929	0.0194799531689759	1423547.0	TH-5	CEMBA201112_9Ka_1	9	10	9	9Ka_201112	snmC-seq3	4180684	True	1.0981854117037164	9Ka	TH	TH	c33_c0_c2_c0_r0	SCsg Gabrr2 Gaba	-50.129917	-3.3340478	6.6704297	14.27914
9Ka_M_233	0.0106085617111573	0.8376527068886808	0.0465662513728552	1368962.0	TH-5	CEMBA201112_9Ka_1	20	10	9	9Ka_201112	snmC-seq3	4002698	True	1.056076193885234	9Ka	TH	TH	c7_c1_c3_c0_r1	TH Prkcd Grin2c Glut	-8.830031	-56.8186	-2.108327	-9.345072
9Ka_M_234	0.0109130838753273	0.820290564035227	0.050749606623731	1406841.0	TH-5	CEMBA201112_9Ka_1	21	10	9	9Ka_201112	snmC-seq3	3944114	True	1.0852976844365998	9Ka	TH	TH	c7_c2_c3_c0_r0	TH Prkcd Grin2c Glut	1.8822798	-56.84428	-33.150013	23.067142
9Ka_M_235	0.008894850767972	0.8085485447608236	0.0398168596294736	601937.0	TH-5	CEMBA201112_9Ka_1	8	10	9	9Ka_201112	snmC-seq3	1617984	True	0.4643601034350815	9Ka	TH	TH	c7_c4_c1_c1_r0	TH Prkcd Grin2c Glut	5.290198	-60.68456	-21.13826	44.673126
9Ka_M_236	0.0124906355113541	0.8504177630594981	0.0501288397320422	1017592.0	TH-5	CEMBA201112_9Ka_1	9	11	9	9Ka_201112	snmC-seq3	2872338	True	0.7850142562672032	9Ka	TH	TH	c0_c5_c7_c0_r0	ZI Pax6 Gaba	-21.964008	-6.157827	49.67401	5.7902675
9Ka_M_237	0.0117352767032696	0.8141836577437008	0.0494509578016077	1909865.0	TH-5	CEMBA201112_9Ka_1	20	11	9	9Ka_201112	snmC-seq3	5795412	True	1.4733520433982992	9Ka	TH	TH	c7_c2_c0_c0_r3	TH Prkcd Grin2c Glut	1.7149073	-54.90286	-30.073664	14.076487
9Ka_M_238	0.0095764562937954	0.8260557836733825	0.0433483528202369	948354.0	TH-5	CEMBA201112_9Ka_1	21	11	9	9Ka_201112	snmC-seq3	2560434	True	0.7316010837231692	9Ka	TH	TH	c7_c4_c0_c0_r0	TH Prkcd Grin2c Glut	5.0102234	-60.442776	-13.696424	45.57196
9Ka_M_239	0.0111105772092599	0.7969783618993788	0.0493737022999122	1693268.0	TH-5	CEMBA201112_9Ka_1	8	11	9	9Ka_201112	snmC-seq3	5061094	True	1.3062597973264871	9Ka	TH	TH	c7_c2_c0_c0_r3	TH Prkcd Grin2c Glut	2.4975026	-54.50394	-33.641758	9.474014
9Ka_M_240	0.0090369656053218	0.8176210352670649	0.0366542369637424	1955750.0	TH-5	CEMBA201112_9Ka_1	9	12	9	9Ka_201112	snmC-seq3	5877100	True	1.5087497068516484	9Ka	TH	TH	c7_c4_c0_c1_r0	TH Prkcd Grin2c Glut	5.468439	-61.958485	-18.454927	52.87353
9Ka_M_241	0.0113873194234228	0.8003429241702891	0.0506502197303501	1459661.0	TH-5	CEMBA201112_9Ka_1	20	12	9	9Ka_201112	snmC-seq3	4284392	True	1.1260453053062938	9Ka	TH	TH	c7_c2_c0_c0_r3	TH Prkcd Grin2c Glut	2.789447	-54.61353	-34.305603	10.39196
9Ka_M_242	0.0090845452226835	0.8546779074453039	0.0376723939434252	1236414.0	TH-5	CEMBA201112_9Ka_1	21	12	9	9Ka_201112	snmC-seq3	3595322	True	0.9538229630818224	9Ka	TH	TH	c0_c0_c2_c3_r1	PRT Tcf7l2 Gaba	-30.110611	-13.702853	18.807713	3.42729
9Ka_M_243	0.0111310161341207	0.8092236289921046	0.0498978576338537	1199776.0	TH-5	CEMBA201112_9Ka_1	8	12	9	9Ka_201112	snmC-seq3	3662642	True	0.9255588333312762	9Ka	TH	TH	c7_c2_c1_c1_r1	TH Prkcd Grin2c Glut	0.5467106	-55.161205	-25.795132	15.408466
9Ka_M_244	0.0094851434347915	0.8091711868900385	0.0419432954648906	2158744.0	TH-5	CEMBA201112_9Ka_1	9	13	9	9Ka_201112	snmC-seq3	6620310	True	1.665348013379908	9Ka	TH	TH	c7_c0_c0_c1_r1	TH Prkcd Grin2c Glut	8.698711	-54.156567	-72.58253	12.166224
9Ka_M_245	0.0115300333359926	0.8038599589875616	0.0504128077647694	1611837.0	TH-5	CEMBA201112_9Ka_1	20	13	9	9Ka_201112	snmC-seq3	4694474	True	1.2434404199118705	9Ka	TH	TH	c7_c0_c1_c0_r1	TH Prkcd Grin2c Glut	5.0998464	-54.832973	-47.84675	12.656825
9Ka_M_246	0.0113158325768675	0.8369942629145768	0.0475442471816852	1634322.0	TH-5	CEMBA201112_9Ka_1	21	13	9	9Ka_201112	snmC-seq3	4879148	True	1.2607863164521027	9Ka	TH	TH	c7_c2_c1_c1_r1	TH Prkcd Grin2c Glut	-2.937061	-55.333008	-11.863366	18.507322
9Ka_M_247	0.0111920685768861	0.8190843411033865	0.0444819965417928	1518970.0	TH-5	CEMBA201112_9Ka_1	8	13	9	9Ka_201112	snmC-seq3	4522044	True	1.1717988200007403	9Ka	TH	TH	c7_c0_c0_c1_r1	TH Prkcd Grin2c Glut	7.4957905	-55.622955	-62.567814	19.931074
9Ka_M_248	0.0097795620490579	0.8096524282811933	0.0408816088629108	1168985.0	TH-5	CEMBA201112_9Ka_1	9	14	9	9Ka_201112	snmC-seq3	3416010	True	0.9018053309799178	9Ka	TH	TH	c7_c0_c0_c1_r1	TH Prkcd Grin2c Glut	8.533183	-55.498295	-65.579506	19.67347
9Ka_M_249	0.0124496315132603	0.8230492039765512	0.0543928873002754	1361523.0	TH-5	CEMBA201112_9Ka_1	20	14	9	9Ka_201112	snmC-seq3	4090736	True	1.0503374291815295	9Ka	TH	TH	c7_c2_c3_c0_r0	TH Prkcd Grin2c Glut	1.2768296	-56.901913	-32.013638	23.069307
9Ka_M_250	0.0122281501641075	0.8437441065434084	0.0495427435210088	927079.0	TH-5	CEMBA201112_9Ka_1	21	14	9	9Ka_201112	snmC-seq3	2740564	True	0.7151886332498117	9Ka	TH	TH	c7_c2_c1_c0_r2	TH Prkcd Grin2c Glut	-1.7629656	-55.70637	-17.46552	21.688515
9Ka_M_251	0.0081549573840806	0.8296480175106768	0.0379767889897941	539545.0	TH-5	CEMBA201112_9Ka_1	8	14	9	9Ka_201112	snmC-seq3	1383862	True	0.41622822987768	9Ka	TH	TH	c7_c0_c0_c1_r1	TH Prkcd Grin2c Glut	7.8683968	-56.29461	-66.25551	25.152002
9Ka_M_252	0.0105191636823012	0.8255750599566029	0.0452519673187064	853461.0	TH-5	CEMBA201112_9Ka_1	9	15	9	9Ka_201112	snmC-seq3	2544656	True	0.6583965402322969	9Ka	TH	TH	c7_c7_c1_c0_r2	TH Prkcd Grin2c Glut	-0.5120575	-56.94108	-15.409702	38.61038
9Ka_M_253	0.0110663933439452	0.8166509064382784	0.0536230923121387	767764.0	TH-5	CEMBA201112_9Ka_1	20	15	9	9Ka_201112	snmC-seq3	2040568	True	0.5922861868496735	9Ka	TH	TH	c7_c2_c3_c0_r0	TH Prkcd Grin2c Glut	2.0830717	-56.655758	-34.03195	17.452131
9Ka_M_254	0.010252465212629	0.8204518156354973	0.0397666334578176	1632545.0	TH-5	CEMBA201112_9Ka_1	21	15	9	9Ka_201112	snmC-seq3	4842562	True	1.2594154621869484	9Ka	TH	TH	c7_c0_c0_c1_r1	TH Prkcd Grin2c Glut	8.508426	-55.566124	-64.81801	20.146217
9Ka_M_255	0.0087204943250859	0.85853831608566	0.0432787287300025	509467.0	TH-5	CEMBA201112_9Ka_1	8	15	9	9Ka_201112	snmC-seq3	1314920	True	0.3930247664070503	9Ka	TH	TH	c0_c5_c4_c3_r0	LGv Otx2 Gaba	-25.83979	-5.7010403	36.89181	20.499258
9Ka_M_256	0.0123901840213154	0.8163981847584252	0.0482608124145422	874587.0	TH-5	CEMBA201112_9Ka_4	14	0	9	9Ka_201112	snmC-seq3	2548026	True	0.6347865438639594	9Ka	TH	TH	c7_c0_c0_c0_r1	TH Prkcd Grin2c Glut	7.87655	-55.959312	-68.1012	24.634624
9Ka_M_257	0.011439285310855	0.8233038330252049	0.044517988153603	1150056.0	TH-5	CEMBA201112_9Ka_4	15	0	9	9Ka_201112	snmC-seq3	3256008	True	0.8347255029974259	9Ka	TH	TH	c7_c4_c1_c0_r0	TH Prkcd Grin2c Glut	5.0896854	-60.824593	-15.4084425	45.49923
9Ka_M_258	0.0098180297484658	0.8405387169370401	0.048663867994366	505389.0	TH-5	CEMBA201112_9Ka_4	2	0	9	9Ka_201112	snmC-seq3	1254170	True	0.3668178655946894	9Ka	TH	TH	c7_c1_c3_c0_r1	TH Prkcd Grin2c Glut	-6.9332724	-57.005535	-19.968142	-2.5097675
9Ka_M_259	0.0101821094232107	0.852187536798993	0.0442451569567977	1585315.0	TH-5	CEMBA201112_9Ka_4	3	0	9	9Ka_201112	snmC-seq3	4615898	True	1.1506421085445964	9Ka	TH	TH	c0_c4_c6_c0_r0	LGv-SPFp-SPFm Gata3 Gaba	-28.15591	-4.3060894	13.786899	1.9691333
9Ka_M_260	0.0124409108566889	0.8092072068727525	0.0503821382802865	1139091.0	TH-5	CEMBA201112_9Ka_4	14	1	9	9Ka_201112	snmC-seq3	3179126	True	0.8267669643346418	9Ka	TH	TH	c7_c2_c1_c0_r2	TH Prkcd Grin2c Glut	-0.58812034	-55.028423	-23.245903	18.717257
9Ka_M_261	0.009571378609754	0.7972328975660216	0.0405782132437364	1394661.0	TH-5	CEMBA201112_9Ka_4	15	1	9	9Ka_201112	snmC-seq3	3769744	True	1.0122629721821312	9Ka	TH	TH	c7_c4_c0_c0_r0	TH Prkcd Grin2c Glut	4.5312505	-61.54325	-15.658473	40.94407
9Ka_M_262	0.0103670365545802	0.8104022945987759	0.0437988915700289	1542013.0	TH-5	CEMBA201112_9Ka_4	2	1	9	9Ka_201112	snmC-seq3	4392994	True	1.1192129575025649	9Ka	TH	TH	c7_c0_c0_c0_r1	TH Prkcd Grin2c Glut	8.601503	-55.029495	-68.465706	16.008272
9Ka_M_263	0.0110738274707686	0.8187983137871779	0.0501055002649252	1562736.0	TH-5	CEMBA201112_9Ka_4	3	1	9	9Ka_201112	snmC-seq3	4497312	True	1.1342539786342452	9Ka	TH	TH	c7_c0_c1_c1_r1	TH Prkcd Grin2c Glut	4.4631844	-56.36145	-40.27054	17.116316
9Ka_M_264	0.0102341132085217	0.815754438574563	0.0360937784052559	1146733.0	TH-5	CEMBA201112_9Ka_4	14	2	9	9Ka_201112	snmC-seq3	3347074	True	0.832313626665786	9Ka	TH	TH	c34_c0_c0_c1_r0	RT Gnb3 Gaba	-63.622345	-6.2520947	-3.0919728	-57.97792
9Ka_M_265	0.0116177986366092	0.817193567227168	0.0447676869596467	810791.0	TH-5	CEMBA201112_9Ka_4	15	2	9	9Ka_201112	snmC-seq3	2222316	True	0.5884825828488229	9Ka	TH	TH	c7_c2_c2_c1_r0	TH Prkcd Grin2c Glut	1.0502332	-56.018913	-26.5721	22.461027
9Ka_M_266	0.0106763773759912	0.8024198259886296	0.0467409286693355	1559390.0	TH-5	CEMBA201112_9Ka_4	2	2	9	9Ka_201112	snmC-seq3	4572336	True	1.1318254086054558	9Ka	TH	TH	c7_c0_c1_c1_r1	TH Prkcd Grin2c Glut	4.042178	-55.231133	-44.866795	16.889889
9Ka_M_267	0.0085153969879536	0.8356330050875029	0.0357570370627555	1577326.0	TH-5	CEMBA201112_9Ka_4	3	2	9	9Ka_201112	snmC-seq3	4511460	True	1.144843589130371	9Ka	TH	TH	c0_c4_c10_c0_r0	PRT Tcf7l2 Gaba	-34.45629	-6.4950113	19.908674	10.261849
9Ka_M_268	0.0113012120117926	0.8476101589410149	0.0445538783078299	1201402.0	TH-5	CEMBA201112_9Ka_4	14	3	9	9Ka_201112	snmC-seq3	3408528	True	0.8719930931642577	9Ka	TH	TH	c0_c2_c0_c2_r0	APN C1ql4 Glut	-33.07719	-39.889427	23.522825	5.9614863
9Ka_M_269	0.0106729649505049	0.856481516161654	0.0380364207334334	1450004.0	TH-5	CEMBA201112_9Ka_4	15	3	9	9Ka_201112	snmC-seq3	4102200	True	1.0524316365883744	9Ka	TH	TH	c0_c5_c4_c0_r0	ZI Pax6 Gaba	-23.970638	-8.421374	30.101534	16.21543
9Ka_M_270	0.0113965649974098	0.8051613041261193	0.0488669768767995	1408371.0	TH-5	CEMBA201112_9Ka_4	2	3	9	9Ka_201112	snmC-seq3	4124280	True	1.0222138673090595	9Ka	TH	TH	c7_c2_c0_c0_r3	TH Prkcd Grin2c Glut	2.3329818	-54.58278	-32.407803	12.072358
9Ka_M_271	0.0097798808804462	0.8580383570682768	0.0421970234292349	1612907.0	TH-5	CEMBA201112_9Ka_4	3	3	9	9Ka_201112	snmC-seq3	4553890	True	1.1706687386206145	9Ka	TH	TH	c49_c0_c0_c0_r0	STN-PSTN Pitx2 Glut	-23.37875	-1.5784369	32.798393	-0.5962021
9Ka_M_272	0.0143138658021309	0.8466081352650499	0.0550854307424628	1778669.0	TH-5	CEMBA201112_9Ka_4	14	4	9	9Ka_201112	snmC-seq3	5131396	True	1.2909809397898264	9Ka	TH	TH	c0_c4_c4_c1_r1	MPT-NOT-PPT Mecom Gaba	-31.414747	-4.046575	19.040903	-3.9719985
9Ka_M_273	0.0134688189712113	0.8238338026025417	0.0529696828235454	774235.0	TH-5	CEMBA201112_9Ka_4	15	4	9	9Ka_201112	snmC-seq3	2146322	True	0.5619497657620255	9Ka	TH	TH	c7_c2_c0_c0_r3	TH Prkcd Grin2c Glut	0.74353546	-56.12048	-24.38859	18.856537
9Ka_M_274	0.0118965934018086	0.8044620769618082	0.0525173086865483	1619524.0	TH-5	CEMBA201112_9Ka_4	2	4	9	9Ka_201112	snmC-seq3	4694514	True	1.1754714427092274	9Ka	TH	TH	c7_c2_c1_c1_r1	TH Prkcd Grin2c Glut	-0.3111686	-54.758373	-23.907166	14.279784
9Ka_M_275	0.0108581398981701	0.8154011987559303	0.0477211386894666	731639.0	TH-5	CEMBA201112_9Ka_4	3	4	9	9Ka_201112	snmC-seq3	1889694	True	0.5310330386411911	9Ka	TH	TH	c7_c0_c1_c1_r1	TH Prkcd Grin2c Glut	6.2368116	-56.069252	-54.396896	18.639286
9Ka_M_276	0.0105274715738786	0.8506229260520425	0.0362680047762612	1391611.0	TH-5	CEMBA201112_9Ka_4	14	5	9	9Ka_201112	snmC-seq3	4066340	True	1.0100492427775265	9Ka	TH	TH	c0_c4_c6_c2_r0	LGv-SPFp-SPFm Gata3 Gaba	-33.547302	-5.579117	16.961882	9.081137
9Ka_M_277	0.011476527109057	0.8285371337545934	0.046385016912992	1289143.0	TH-5	CEMBA201112_9Ka_4	15	5	9	9Ka_201112	snmC-seq3	3780936	True	0.9356766445378404	9Ka	TH	TH	c7_c0_c0_c1_r1	TH Prkcd Grin2c Glut	8.081549	-55.97422	-67.73294	23.490713
9Ka_M_278	0.0105586590333772	0.8162713244323113	0.0438268305572118	1490467.0	TH-5	CEMBA201112_9Ka_4	2	5	9	9Ka_201112	snmC-seq3	4324844	True	1.0818002047518247	9Ka	TH	TH	c7_c0_c0_c1_r1	TH Prkcd Grin2c Glut	7.6334906	-55.399063	-66.55512	18.298897
9Ka_M_279	0.0069630525598635	0.7672293724421899	0.0132003676665458	1647624.0	TH-5	CEMBA201112_9Ka_4	3	5	9	9Ka_201112	snmC-seq3	4625398	True	1.195866785748373	9Ka	TH	TH	c10_c1_c0_c1_r2	Astro-NT NN	-44.896385	24.23751	63.42655	29.113062
9Ka_M_280	0.0125127160492301	0.8039162371534839	0.0517294255825969	1014410.0	TH-5	CEMBA201112_9Ka_4	14	6	9	9Ka_201112	snmC-seq3	2973486	True	0.7362718837131573	9Ka	TH	TH	c7_c0_c1_c0_r1	TH Prkcd Grin2c Glut	5.0591516	-54.935513	-44.555927	12.608731
9Ka_M_281	0.0101613441637921	0.8495091240705731	0.0427026072373951	1517996.0	TH-5	CEMBA201112_9Ka_4	15	6	9	9Ka_201112	snmC-seq3	4544168	True	1.1017811086139115	9Ka	TH	TH	c0_c5_c5_c0_r0	ZI Pax6 Gaba	-25.98703	-7.5134234	37.728027	17.32107
9Ka_M_282	0.0089565906438437	0.8055222395762018	0.0395791158518912	1673977.0	TH-5	CEMBA201112_9Ka_4	2	6	9	9Ka_201112	snmC-seq3	4697082	True	1.2149941336170778	9Ka	TH	TH	c7_c4_c1_c0_r0	TH Prkcd Grin2c Glut	5.4967194	-62.68891	-19.626543	55.795425
9Ka_M_283	0.0123042457816607	0.7970243647463462	0.053469117478227	1705238.0	TH-5	CEMBA201112_9Ka_4	3	6	9	9Ka_201112	snmC-seq3	4841884	True	1.2376837712948974	9Ka	TH	TH	c7_c2_c0_c0_r3	TH Prkcd Grin2c Glut	0.7323678	-54.35381	-26.924768	10.252185
9Ka_M_284	0.0113782055399541	0.8187957812273202	0.0420868891668086	986604.0	TH-5	CEMBA201112_9Ka_4	14	7	9	9Ka_201112	snmC-seq3	2801516	True	0.7160899296723572	9Ka	TH	TH	c7_c0_c0_c1_r1	TH Prkcd Grin2c Glut	8.022192	-56.05598	-65.66047	23.442865
9Ka_M_285	0.0134289372193221	0.8202203206202495	0.0535242607210851	945077.0	TH-5	CEMBA201112_9Ka_4	15	7	9	9Ka_201112	snmC-seq3	2600812	True	0.6859490965625137	9Ka	TH	TH	c7_c2_c3_c0_r0	TH Prkcd Grin2c Glut	1.9888407	-56.835167	-32.324623	23.76504
9Ka_M_286	0.011464870471024	0.8170742486647627	0.046725019811348	1537182.0	TH-5	CEMBA201112_9Ka_4	2	7	9	9Ka_201112	snmC-seq3	4387540	True	1.1157065552882548	9Ka	TH	TH	c34_c0_c2_c0_r1	RT Gnb3 Gaba	-65.281296	-5.3485546	3.108078	-63.11562
9Ka_M_287	0.0113257080547707	0.8180525363728037	0.0498875632789532	1366399.0	TH-5	CEMBA201112_9Ka_4	3	7	9	9Ka_201112	snmC-seq3	3720968	True	0.9917500474500196	9Ka	TH	TH	c7_c2_c3_c0_r0	TH Prkcd Grin2c Glut	0.8990582	-56.425358	-28.979986	22.274206
9Ka_M_288	0.0159528675731268	0.8162624954877177	0.0587554223223354	1484607.0	TH-5	CEMBA201112_9Ka_4	14	8	9	9Ka_201112	snmC-seq3	4302976	True	1.0775469410433052	9Ka	TH	TH	c7_c2_c1_c0_r2	TH Prkcd Grin2c Glut	-0.13113075	-54.66029	-23.106592	15.399382
9Ka_M_289	0.0111723428026261	0.8574941666467576	0.0414646418897473	640475.0	TH-5	CEMBA201112_9Ka_4	15	8	9	9Ka_201112	snmC-seq3	1799112	True	0.4648650296440141	9Ka	TH	TH	c0_c4_c6_c2_r0	LGv-SPFp-SPFm Gata3 Gaba	-29.069883	-4.3559885	15.037391	6.395415
9Ka_M_290	0.0106159935866835	0.814650576643063	0.0478511127872525	1597666.0	TH-5	CEMBA201112_9Ka_4	2	8	9	9Ka_201112	snmC-seq3	4570372	True	1.1596066239138665	9Ka	TH	TH	c7_c7_c1_c0_r2	TH Prkcd Grin2c Glut	0.8043809	-56.99798	-10.270542	31.676476
9Ka_M_291	0.0111147510018371	0.81456511650273	0.0463406333882274	1534217.0	TH-5	CEMBA201112_9Ka_4	3	8	9	9Ka_201112	snmC-seq3	4289488	True	1.113554519981811	9Ka	TH	TH	c7_c0_c0_c0_r1	TH Prkcd Grin2c Glut	8.637582	-54.462482	-71.07733	16.268847
9Ka_M_292	0.0137320813160594	0.8550262731323751	0.058503637443631	1487489.0	TH-5	CEMBA201112_9Ka_4	14	9	9	9Ka_201112	snmC-seq3	4491670	True	1.079638733877427	9Ka	TH	TH	c7_c6_c2_c0_r0	PF Fzd5 Glut	-4.6679277	-45.007336	14.640553	33.315796
9Ka_M_293	0.012010447958459	0.8335482665513843	0.0500508796227968	1099429.0	TH-5	CEMBA201112_9Ka_4	15	9	9	9Ka_201112	snmC-seq3	3148792	True	0.7979797723197453	9Ka	TH	TH	c7_c2_c1_c0_r2	TH Prkcd Grin2c Glut	-2.4565234	-55.47464	-14.1872635	19.684553
9Ka_M_294	0.0089547295882157	0.8109320112893472	0.0364286677350856	1730055.0	TH-5	CEMBA201112_9Ka_4	2	9	9	9Ka_201112	snmC-seq3	4952446	True	1.255696270519185	9Ka	TH	TH	c34_c0_c0_c1_r0	RT Gnb3 Gaba	-64.31599	-5.8237715	-3.559763	-58.25474
9Ka_M_295	0.0093121948951601	0.8412183224588443	0.0385102505755352	1617386.0	TH-5	CEMBA201112_9Ka_4	3	9	9	9Ka_201112	snmC-seq3	4604230	True	1.1739196546872457	9Ka	TH	TH	c44_c3_c1_c0_r1	LH Pou4f1 Sox1 Glut	-52.378304	2.4573188	53.10537	-12.883949
9Ka_M_296	0.0123417406561197	0.8285958612467356	0.0533817379790219	1419599.0	TH-5	CEMBA201112_9Ka_4	14	10	9	9Ka_201112	snmC-seq3	4216460	True	1.0303632947696832	9Ka	TH	TH	c7_c2_c1_c0_r2	TH Prkcd Grin2c Glut	-1.2618607	-55.13771	-22.335966	18.674076
9Ka_M_297	0.0143033531074587	0.8658938668210908	0.0493174986408483	1216827.0	TH-5	CEMBA201112_9Ka_4	15	10	9	9Ka_201112	snmC-seq3	3549474	True	0.8831887574482015	9Ka	TH	TH	c0_c5_c7_c0_r0	ZI Pax6 Gaba	-21.952251	-6.419554	48.718563	5.3649898
9Ka_M_298	0.0062036831868429	0.7732827113805221	0.0130259035750501	1957604.0	TH-5	CEMBA201112_9Ka_4	2	10	9	9Ka_201112	snmC-seq3	5641026	True	1.4208542745481725	9Ka	TH	TH	c10_c1_c0_c1_r2	Astro-NT NN	-47.677116	25.264467	64.29092	25.811314
9Ka_M_299	0.0111292205628226	0.8201430042789369	0.0428015089290519	1135564.0	TH-5	CEMBA201112_9Ka_4	3	10	9	9Ka_201112	snmC-seq3	3242016	True	0.8242070221674153	9Ka	TH	TH	c7_c4_c0_c0_r0	TH Prkcd Grin2c Glut	4.867832	-60.794502	-17.61406	44.830296
9Ka_M_300	0.0126019938891572	0.8365142819091826	0.0472814128111308	1341561.0	TH-5	CEMBA201112_9Ka_4	14	11	9	9Ka_201112	snmC-seq3	3872768	True	0.9737223061544218	9Ka	TH	TH	c7_c7_c1_c0_r2	TH Prkcd Grin2c Glut	-0.7447418	-56.96806	-13.729999	38.66893
9Ka_M_301	0.0122140006318886	0.8657931972423695	0.0439241105335885	825940.0	TH-5	CEMBA201112_9Ka_4	15	11	9	9Ka_201112	snmC-seq3	2296924	True	0.5994779227669731	9Ka	TH	TH	c0_c4_c6_c1_r0	LGv-SPFp-SPFm Gata3 Gaba	-29.127197	-4.3678546	14.227932	7.2406354
9Ka_M_302	0.0071018721094843	0.7663561614200496	0.016093677343954	1758317.0	TH-5	CEMBA201112_9Ka_4	2	11	9	9Ka_201112	snmC-seq3	4874564	True	1.2762091952512964	9Ka	TH	TH	c5_c1_c0_c0_r39	Oligo NN	-10.094992	55.89819	12.384663	63.82117
9Ka_M_303	0.011017271356376	0.8057725007488058	0.0503359471738128	1294744.0	TH-5	CEMBA201112_9Ka_4	3	11	9	9Ka_201112	snmC-seq3	3541220	True	0.9397419227001984	9Ka	TH	TH	c7_c2_c3_c2_r0	TH Prkcd Grin2c Glut	1.7149851	-56.822556	-34.07469	21.769943
9Ka_M_304	0.0131404293171009	0.8388622375090514	0.055558708808436	901001.0	TH-5	CEMBA201112_9Ka_4	14	12	9	9Ka_201112	snmC-seq3	2478712	True	0.6539581663207563	9Ka	TH	TH	c7_c1_c3_c0_r1	TH Prkcd Grin2c Glut	-5.4480863	-57.091396	-23.502892	-5.675883
9Ka_M_305	0.0105463251627863	0.8289272712800941	0.0423165229567214	1226633.0	TH-5	CEMBA201112_9Ka_4	15	12	9	9Ka_201112	snmC-seq3	3580794	True	0.8903060789372357	9Ka	TH	TH	c34_c0_c0_c0_r1	RT Gnb3 Gaba	-63.947025	-5.7515182	-3.683959	-59.17078
9Ka_M_306	0.0102314086177858	0.8475869303257015	0.0418032694234855	1810817.0	TH-5	CEMBA201112_9Ka_4	2	12	9	9Ka_201112	snmC-seq3	5219232	True	1.3143143735272802	9Ka	TH	TH	c0_c11_c2_c2_r0	PRT Tcf7l2 Gaba	-38.092953	-11.16634	19.875378	7.3419356
9Ka_M_307	0.0106744311880896	0.8603272792440937	0.0440945532245912	1598414.0	TH-5	CEMBA201112_9Ka_4	3	12	9	9Ka_201112	snmC-seq3	4542328	True	1.1601495319776842	9Ka	TH	TH	c0_c4_c11_c0_r0	PRT Tcf7l2 Gaba	-30.85138	-6.5410275	19.557379	3.1794887
9Ka_M_308	0.0096218036504752	0.8190056896183532	0.0389028013333792	1567274.0	TH-5	CEMBA201112_9Ka_4	14	13	9	9Ka_201112	snmC-seq3	4376910	True	1.1375477176631292	9Ka	TH	TH	c7_c4_c0_c0_r0	TH Prkcd Grin2c Glut	5.4438796	-61.083626	-15.217494	47.018234
9Ka_M_309	0.0114706634303586	0.8329078118610348	0.0482996608190564	1745360.0	TH-5	CEMBA201112_9Ka_4	15	13	9	9Ka_201112	snmC-seq3	4926912	True	1.2668048372527836	9Ka	TH	TH	c7_c2_c1_c0_r2	TH Prkcd Grin2c Glut	-2.5024323	-54.820118	-16.404856	19.882345
9Ka_M_310	0.0100610631964352	0.8174355699886792	0.0402384291527068	1507973.0	TH-5	CEMBA201112_9Ka_4	2	13	9	9Ka_201112	snmC-seq3	4285994	True	1.0945062857213366	9Ka	TH	TH	c7_c4_c0_c1_r0	TH Prkcd Grin2c Glut	5.7916784	-61.4576	-14.0264015	49.549896
9Ka_M_311	0.0108150423209762	0.8134193123905746	0.0458835729845049	1794989.0	TH-5	CEMBA201112_9Ka_4	3	13	9	9Ka_201112	snmC-seq3	5152980	True	1.3028262066367609	9Ka	TH	TH	c7_c0_c0_c1_r1	TH Prkcd Grin2c Glut	8.515265	-54.534645	-67.12109	15.557806
9Ka_M_312	0.0112999283365543	0.8308380862271503	0.0444936003783547	974207.0	TH-5	CEMBA201112_9Ka_4	14	14	9	9Ka_201112	snmC-seq3	2819278	True	0.7070920269087881	9Ka	TH	TH	c7_c0_c1_c1_r1	TH Prkcd Grin2c Glut	4.473539	-59.932774	-48.261883	20.717113
9Ka_M_314	0.0091021805012232	0.8481540433563872	0.0367803143782961	1710440.0	TH-5	CEMBA201112_9Ka_4	2	14	9	9Ka_201112	snmC-seq3	4978690	True	1.2414594501023577	9Ka	TH	TH	c0_c1_c9_c1_r1	BST Tac2 Gaba	-16.937178	-16.304983	30.666622	-7.903777
9Ka_M_315	0.0106509758665451	0.8183988339893636	0.0460772663533659	1513249.0	TH-5	CEMBA201112_9Ka_4	3	14	9	9Ka_201112	snmC-seq3	4111542	True	1.098335674684843	9Ka	TH	TH	c7_c2_c1_c0_r2	TH Prkcd Grin2c Glut	-2.961558	-54.97466	-14.519233	17.596643
9Ka_M_316	0.0105591976435396	0.8100072336251832	0.0450212427351077	1511803.0	TH-5	CEMBA201112_9Ka_4	14	15	9	9Ka_201112	snmC-seq3	4252700	True	1.0972861492031845	9Ka	TH	TH	c7_c0_c0_c2_r1	TH Prkcd Grin2c Glut	8.620317	-55.099125	-69.002975	18.504753
9Ka_M_317	0.0102906772827694	0.8742308156222757	0.0382032865410152	1063482.0	TH-5	CEMBA201112_9Ka_4	15	15	9	9Ka_201112	snmC-seq3	2908966	True	0.7718889753009492	9Ka	TH	TH	c0_c4_c11_c1_r0	PRT Tcf7l2 Gaba	-30.688051	-6.3627033	19.956125	4.539337
9Ka_M_318	0.0108082925385563	0.8130397406073105	0.047897077320955	1833625.0	TH-5	CEMBA201112_9Ka_4	2	15	9	9Ka_201112	snmC-seq3	5254294	True	1.3308687145962066	9Ka	TH	TH	c7_c4_c0_c2_r0	TH Prkcd Grin2c Glut	4.774904	-59.848927	-10.564705	41.091564
9Ka_M_319	0.0084813432648767	0.7896022574368259	0.0275966992179529	1698941.0	TH-5	CEMBA201112_9Ka_4	3	15	9	9Ka_201112	snmC-seq3	4916192	True	1.233113327340538	9Ka	TH	TH	c1_c0_c3_c1_r5	L2/3 IT CTX Glut	25.02294	-21.113974	40.17143	-16.211388
9Ka_M_320	0.0114037087473935	0.831548663677266	0.0474798596754405	1351707.0	TH-5	CEMBA201112_9Ka_2	10	0	9	9Ka_201112	snmC-seq3	4024974	True	0.963842371908458	9Ka	TH	TH	c7_c7_c1_c0_r2	TH Prkcd Grin2c Glut	-0.45606408	-56.9563	-15.221053	38.805714
9Ka_M_321	0.0091411064552134	0.8439218198823174	0.033712842817613	1417638.0	TH-5	CEMBA201112_9Ka_2	11	0	9	9Ka_201112	snmC-seq3	4340228	True	1.010854846817811	9Ka	TH	TH	c33_c0_c2_c0_r0	SCsg Gabrr2 Gaba	-50.07245	-3.3539107	7.3838873	13.552725
9Ka_M_322	0.0062436835584022	0.7768776765553219	0.0155228191109611	982196.0	TH-5	CEMBA201112_9Ka_2	22	0	9	9Ka_201112	snmC-seq3	2893332	True	0.7003604496529201	9Ka	TH	TH	c5_c1_c0_c0_r39	Oligo NN	-11.927592	57.118298	10.522098	62.50912
9Ka_M_324	0.0089070305563278	0.8154825102328991	0.0382200344704498	548642.0	TH-5	CEMBA201112_9Ka_2	10	1	9	9Ka_201112	snmC-seq3	1313392	True	0.3912123016368193	9Ka	TH	TH	c7_c4_c0_c0_r0	TH Prkcd Grin2c Glut	4.45787	-60.254696	-18.713634	42.522083
9Ka_M_325	0.0103167416372796	0.8632807640175748	0.0389094335342785	1277738.0	TH-5	CEMBA201112_9Ka_2	11	1	9	9Ka_201112	snmC-seq3	3946472	True	0.9110983553370436	9Ka	TH	TH	c0_c5_c6_c0_r0	ZI Pax6 Gaba	-23.877422	-8.4513235	29.034702	15.973503
9Ka_M_327	0.0054189888331562	0.7589825300517917	0.0124892629868376	1031769.0	TH-5	CEMBA201112_9Ka_2	23	1	9	9Ka_201112	snmC-seq3	3001522	True	0.7357087595326633	9Ka	TH	TH	c5_c1_c0_c0_r39	Oligo NN	-16.89259	52.05875	22.671751	62.267307
9Ka_M_328	0.0076864319565924	0.8245966096557191	0.0376336450187339	696064.0	TH-5	CEMBA201112_9Ka_2	10	2	9	9Ka_201112	snmC-seq3	1756790	True	0.496332398041949	9Ka	TH	TH	c7_c4_c0_c0_r0	TH Prkcd Grin2c Glut	4.810139	-60.433952	-18.611818	43.95152
9Ka_M_329	0.0104743779634493	0.8179574094805938	0.0466354628110764	1471033.0	TH-5	CEMBA201112_9Ka_2	11	2	9	9Ka_201112	snmC-seq3	4276402	True	1.0489284555570213	9Ka	TH	TH	c7_c2_c3_c0_r0	TH Prkcd Grin2c Glut	0.8979685	-56.12123	-28.553055	22.06701
9Ka_M_330	0.0056432187226342	0.7748191765578635	0.010288532960513	1293734.0	TH-5	CEMBA201112_9Ka_2	22	2	9	9Ka_201112	snmC-seq3	3957762	True	0.9225043942057094	9Ka	TH	TH	c10_c1_c0_c1_r2	Astro-NT NN	-46.621098	23.78547	62.62196	26.152115
9Ka_M_331	0.0044465736942282	0.6332604291494929	0.0074091856966764	949988.0	TH-5	CEMBA201112_9Ka_2	23	2	9	9Ka_201112	snmC-seq3	2629378	True	0.6773943518858541	9Ka	TH	TH	c15_c3_c0_c0_r0	Peri NN	-49.04972	35.045616	46.992077	35.235996
9Ka_M_332	0.0095695988650899	0.8289850334559673	0.0391889412350479	1255417.0	TH-5	CEMBA201112_9Ka_2	10	3	9	9Ka_201112	snmC-seq3	3581646	True	0.8951822392087934	9Ka	TH	TH	c7_c4_c1_c0_r0	TH Prkcd Grin2c Glut	5.0516815	-60.67624	-17.503036	45.699
9Ka_M_333	0.0096240798767462	0.8039310641189786	0.0411663854915422	1332747.0	TH-5	CEMBA201112_9Ka_2	11	3	9	9Ka_201112	snmC-seq3	3708086	True	0.950322835965103	9Ka	TH	TH	c7_c0_c0_c1_r1	TH Prkcd Grin2c Glut	8.380304	-54.960278	-65.65053	16.126308
9Ka_M_334	0.0063287367503165	0.7518195279156867	0.0135358646362932	1411626.0	TH-5	CEMBA201112_9Ka_2	22	3	9	9Ka_201112	snmC-seq3	4066422	True	1.0065679559902023	9Ka	TH	TH	c5_c1_c0_c0_r39	Oligo NN	-13.647371	43.600197	21.864494	60.698803
9Ka_M_336	0.0106175559067927	0.8477785467912421	0.0403577664354752	1443358.0	TH-5	CEMBA201112_9Ka_2	10	4	9	9Ka_201112	snmC-seq3	4320592	True	1.0291946392472984	9Ka	TH	TH	c0_c2_c14_c2_r0	APN C1ql4 Glut	-33.45433	-41.37871	22.674414	6.7014666
9Ka_M_337	0.0118422802993779	0.7991590614950489	0.0487408843906421	1302017.0	TH-5	CEMBA201112_9Ka_2	11	4	9	9Ka_201112	snmC-seq3	3798846	True	0.9284106345126086	9Ka	TH	TH	c7_c2_c0_c0_r3	TH Prkcd Grin2c Glut	1.5003053	-54.775864	-30.533567	13.5858755
9Ka_M_340	0.0098475800560011	0.8146772651215368	0.0402439665465942	1462699.0	TH-5	CEMBA201112_9Ka_2	10	5	9	9Ka_201112	snmC-seq3	4346078	True	1.042985849409768	9Ka	TH	TH	c7_c0_c0_c1_r1	TH Prkcd Grin2c Glut	8.413286	-55.086357	-66.0984	18.721687
9Ka_M_341	0.0104504484646091	0.8165659958395627	0.0430316921859718	1986475.0	TH-5	CEMBA201112_9Ka_2	11	5	9	9Ka_201112	snmC-seq3	5943560	True	1.4164673081791053	9Ka	TH	TH	c34_c0_c0_c0_r1	RT Gnb3 Gaba	-64.51137	-5.0400944	-1.7698679	-61.934193
9Ka_M_342	0.0066640281781414	0.7568874341444864	0.0139751804064025	1595207.0	TH-5	CEMBA201112_9Ka_2	22	5	9	9Ka_201112	snmC-seq3	4727300	True	1.1374714332062903	9Ka	TH	TH	c5_c1_c0_c0_r39	Oligo NN	-7.104719	48.14883	19.143934	66.442314
9Ka_M_343	0.0063408836417625	0.7744138026659472	0.014255390551095	1102953.0	TH-5	CEMBA201112_9Ka_2	23	5	9	9Ka_201112	snmC-seq3	3169272	True	0.7864669159984741	9Ka	TH	TH	c5_c1_c0_c0_r39	Oligo NN	-9.701233	54.335857	16.21224	69.04876
9Ka_M_344	0.0103546417395276	0.8143739388845387	0.04572489958867	2037084.0	TH-5	CEMBA201112_9Ka_2	10	6	9	9Ka_201112	snmC-seq3	6299516	True	1.4525543437570192	9Ka	TH	TH	c7_c7_c0_c0_r0	TH Prkcd Grin2c Glut	-1.056382	-57.688263	-2.9407494	26.485327
9Ka_M_345	0.0092423577254557	0.8370057280354547	0.0381259356254636	1935288.0	TH-5	CEMBA201112_9Ka_2	11	6	9	9Ka_201112	snmC-seq3	5924556	True	1.3799681264105133	9Ka	TH	TH	c0_c2_c14_c0_r0	APN C1ql4 Glut	-33.483902	-41.54758	22.594467	6.8408923
9Ka_M_346	0.0060869078711462	0.7675366953780659	0.0104928632556103	968753.0	TH-5	CEMBA201112_9Ka_2	22	6	9	9Ka_201112	snmC-seq3	2875040	True	0.6907748419690319	9Ka	TH	TH	c10_c1_c1_c1_r0	Astro-TE NN	-44.101074	22.011885	61.83377	29.482758
9Ka_M_347	0.0055503091340975	0.7604332008259471	0.0135845827759077	678725.0	TH-5	CEMBA201112_9Ka_2	23	6	9	9Ka_201112	snmC-seq3	1827604	True	0.4839687253772955	9Ka	TH	TH	c5_c1_c0_c0_r39	Oligo NN	-15.819855	55.48909	28.78166	62.988945
9Ka_M_348	0.0097427331604118	0.8335776755472423	0.0348927317310253	1453003.0	TH-5	CEMBA201112_9Ka_2	10	7	9	9Ka_201112	snmC-seq3	4204674	True	1.0360720614083565	9Ka	TH	TH	c0_c5_c6_c1_r0	ZI Pax6 Gaba	-23.570656	-8.213498	26.129684	15.6053095
9Ka_M_349	0.0117039289148872	0.8053551908434482	0.0534057030893815	2079553.0	TH-5	CEMBA201112_9Ka_2	11	7	9	9Ka_201112	snmC-seq3	6330300	True	1.4828371059921637	9Ka	TH	TH	c7_c2_c0_c0_r3	TH Prkcd Grin2c Glut	2.2674396	-55.1418	-36.965446	12.171613
9Ka_M_350	0.0069559727574765	0.7620295194673433	0.0159218192048352	1622694.0	TH-5	CEMBA201112_9Ka_2	22	7	9	9Ka_201112	snmC-seq3	4923798	True	1.1570711950456891	9Ka	TH	TH	c5_c1_c0_c0_r39	Oligo NN	-14.260675	44.549072	26.074438	57.40644
9Ka_M_351	0.0052058988461926	0.7584654779363056	0.0129852062277569	910924.0	TH-5	CEMBA201112_9Ka_2	23	7	9	9Ka_201112	snmC-seq3	2332860	True	0.6495395442861065	9Ka	TH	TH	c5_c1_c0_c0_r39	Oligo NN	-15.589551	54.18756	25.4724	62.14234
9Ka_M_352	0.0100807588449417	0.8164664614850656	0.0447960940343158	1545508.0	TH-5	CEMBA201112_9Ka_2	10	8	9	9Ka_201112	snmC-seq3	4582000	True	1.1020332783092024	9Ka	TH	TH	c7_c4_c0_c0_r0	TH Prkcd Grin2c Glut	4.7110934	-61.10137	-16.106758	44.55006
9Ka_M_353	0.0114473811028797	0.7928094669128589	0.0531458818843726	1545855.0	TH-5	CEMBA201112_9Ka_2	11	8	9	9Ka_201112	snmC-seq3	4655488	True	1.102280708634748	9Ka	TH	TH	c7_c2_c0_c0_r3	TH Prkcd Grin2c Glut	3.2122648	-54.73212	-36.843357	9.497827
9Ka_M_354	0.0066329070717678	0.7586625212101147	0.0147791580164547	1171808.0	TH-5	CEMBA201112_9Ka_2	22	8	9	9Ka_201112	snmC-seq3	3660672	True	0.8355643657547873	9Ka	TH	TH	c5_c1_c0_c0_r39	Oligo NN	-14.979595	55.11144	30.015871	58.98205
9Ka_M_355	0.0061882105727621	0.7480719898073956	0.013912070166124	1008762.0	TH-5	CEMBA201112_9Ka_2	23	8	9	9Ka_201112	snmC-seq3	2913592	True	0.7193034871988677	9Ka	TH	TH	c5_c2_c0_c0_r2	Oligo NN	-10.498805	57.883602	10.337446	61.71888
9Ka_M_356	0.0065872308055504	0.7804675462340759	0.0126167702907581	1299817.0	TH-5	CEMBA201112_9Ka_2	10	9	9	9Ka_201112	snmC-seq3	3740752	True	0.9268419119875356	9Ka	TH	TH	c10_c6_c6_c6_r0	CHOR NN	-55.51811	33.69751	57.67573	21.210104
9Ka_M_357	0.0100632818698296	0.8093969423714014	0.0405433976424895	2018658.0	TH-5	CEMBA201112_9Ka_2	11	9	9	9Ka_201112	snmC-seq3	6117130	True	1.439415579553841	9Ka	TH	TH	c7_c0_c0_c1_r1	TH Prkcd Grin2c Glut	8.517349	-54.388447	-64.282364	18.021067
9Ka_M_358	0.0068683493523586	0.7494911698522347	0.011892487011169	1286444.0	TH-5	CEMBA201112_9Ka_2	22	9	9	9Ka_201112	snmC-seq3	3954220	True	0.9173062182021728	9Ka	TH	TH	c5_c0_c0_c2_r2	Oligo NN	-21.958406	46.78344	21.496965	54.2674
9Ka_M_359	0.0058968108188806	0.7538360173328159	0.0128760063911992	1288740.0	TH-5	CEMBA201112_9Ka_2	23	9	9	9Ka_201112	snmC-seq3	3925136	True	0.918943394073794	9Ka	TH	TH	c5_c1_c0_c0_r39	Oligo NN	-11.853255	45.417324	21.298561	62.31865
9Ka_M_360	0.0106882074182227	0.8458328336112433	0.0390832612293054	1544038.0	TH-5	CEMBA201112_9Ka_2	10	10	9	9Ka_201112	snmC-seq3	4763016	True	1.1009850864401765	9Ka	TH	TH	c7_c9_c0_c0_r1	SPA-SPFp-PIL-PoT-SPFm-PVT Glut	-9.10354	-47.87401	13.8571005	-10.688524
9Ka_M_361	0.01104688736968	0.8138621026029759	0.0473614935356702	1599484.0	TH-5	CEMBA201112_9Ka_2	11	10	9	9Ka_201112	snmC-seq3	4845966	True	1.1405211724061708	9Ka	TH	TH	c7_c0_c1_c1_r1	TH Prkcd Grin2c Glut	4.730306	-55.791283	-47.300133	18.481413
9Ka_M_362	0.0058655373351008	0.7391206546189539	0.0121598777022498	942124.0	TH-5	CEMBA201112_9Ka_2	22	10	9	9Ka_201112	snmC-seq3	2912570	True	0.6717868819144119	9Ka	TH	TH	c5_c0_c2_c1_r7	Oligo NN	-21.336143	47.254677	33.215134	52.92752
9Ka_M_363	0.0056625831027225	0.7643080448731385	0.0126645490863841	810164.0	TH-5	CEMBA201112_9Ka_2	23	10	9	9Ka_201112	snmC-seq3	2204946	True	0.5776920526377712	9Ka	TH	TH	c5_c1_c0_c0_r39	Oligo NN	-17.64939	53.071083	24.016052	65.214096
9Ka_M_364	0.0122901110138063	0.8056758206090712	0.0507799336742741	1751434.0	TH-5	CEMBA201112_9Ka_2	10	11	9	9Ka_201112	snmC-seq3	5237526	True	1.2488699849901777	9Ka	TH	TH	c7_c2_c0_c0_r3	TH Prkcd Grin2c Glut	2.8584383	-54.75511	-35.802357	10.891981
9Ka_M_365	0.0095837885210592	0.8358727214972582	0.036623690663541	1541739.0	TH-5	CEMBA201112_9Ka_2	11	11	9	9Ka_201112	snmC-seq3	4619404	True	1.0993457714014754	9Ka	TH	TH	c0_c11_c0_c0_r0	PRT Tcf7l2 Gaba	-38.29623	-11.314891	19.83216	7.5542727
9Ka_M_366	0.0068762571679766	0.6996144350498927	0.0095065922166241	1791654.0	TH-5	CEMBA201112_9Ka_2	22	11	9	9Ka_201112	snmC-seq3	5421108	True	1.2775490849712816	9Ka	TH	TH	c32_c0_c0_c0_r0	OPC NN	-32.113407	49.733173	35.18066	42.022816
9Ka_M_367	0.005379598745013	0.7635727798275093	0.0120071937954756	1413371.0	TH-5	CEMBA201112_9Ka_2	23	11	9	9Ka_201112	snmC-seq3	4025808	True	1.0078122381748629	9Ka	TH	TH	c5_c1_c0_c0_r39	Oligo NN	-13.01614	41.789173	20.946577	63.92966
9Ka_M_368	0.010983424200186	0.8502133493062288	0.0453370648466504	1609543.0	TH-5	CEMBA201112_9Ka_2	10	12	9	9Ka_201112	snmC-seq3	4783564	True	1.1476937996242196	9Ka	TH	TH	c7_c1_c2_c0_r1	PVT-PT-RE Ntrk1 Glut	-9.959344	-56.91903	-3.3594747	-12.150443
9Ka_M_369	0.0107114699426681	0.8125255641966734	0.0483119883053334	1087552.0	TH-5	CEMBA201112_9Ka_2	11	12	9	9Ka_201112	snmC-seq3	3156994	True	0.7754851452672711	9Ka	TH	TH	c7_c7_c0_c0_r0	TH Prkcd Grin2c Glut	-0.95568454	-57.729515	-3.583974	27.7757
9Ka_M_370	0.006914481774431	0.7333751730074821	0.0142017294450738	801692.0	TH-5	CEMBA201112_9Ka_2	22	12	9	9Ka_201112	snmC-seq3	2417164	True	0.5716510448048545	9Ka	TH	TH	c5_c1_c0_c0_r39	Oligo NN	-21.801228	45.695854	29.00383	51.03368
9Ka_M_371	0.0065345260248549	0.8012525135475955	0.0127443158668572	1246856.0	TH-5	CEMBA201112_9Ka_2	23	12	9	9Ka_201112	snmC-seq3	3847734	True	0.8890777694191805	9Ka	TH	TH	c10_c1_c0_c1_r2	Astro-NT NN	-46.497593	23.482697	62.807667	25.200048
9Ka_M_372	0.010124085697945	0.8180898613321341	0.0423850800408998	1685044.0	TH-5	CEMBA201112_9Ka_2	10	13	9	9Ka_201112	snmC-seq3	5021706	True	1.2015302175176392	9Ka	TH	TH	c7_c0_c1_c2_r1	TH Prkcd Grin2c Glut	7.705433	-55.35753	-62.434853	20.06298
9Ka_M_373	0.0113982918176371	0.8327310831826039	0.0513018647571836	776583.0	TH-5	CEMBA201112_9Ka_2	11	13	9	9Ka_201112	snmC-seq3	2048080	True	0.5537469294039211	9Ka	TH	TH	c7_c2_c3_c0_r0	TH Prkcd Grin2c Glut	1.5251662	-57.019253	-33.34595	24.519423
9Ka_M_374	0.0072766918452348	0.7514959767693902	0.0150704094754649	1605445.0	TH-5	CEMBA201112_9Ka_2	22	13	9	9Ka_201112	snmC-seq3	4846580	True	1.144771697393425	9Ka	TH	TH	c5_c1_c0_c0_r39	Oligo NN	-12.2472315	42.760803	20.01229	62.483475
9Ka_M_375	0.006561775564523	0.7696553403660412	0.0149483186361024	1161856.0	TH-5	CEMBA201112_9Ka_2	23	13	9	9Ka_201112	snmC-seq3	3514066	True	0.8284680354959124	9Ka	TH	TH	c5_c1_c0_c0_r39	Oligo NN	-14.346627	44.54706	24.360615	60.00211
9Ka_M_376	0.0088725750620796	0.8109329447135436	0.0384986267747159	1298669.0	TH-5	CEMBA201112_9Ka_2	10	14	9	9Ka_201112	snmC-seq3	3822892	True	0.926023324051725	9Ka	TH	TH	c7_c4_c0_c0_r0	TH Prkcd Grin2c Glut	5.414723	-61.59058	-15.724297	49.026943
9Ka_M_377	0.0116928013255827	0.8136778098340663	0.0550572790273101	869304.0	TH-5	CEMBA201112_9Ka_2	11	14	9	9Ka_201112	snmC-seq3	2483998	True	0.6198621663345015	9Ka	TH	TH	c7_c2_c3_c1_r0	TH Prkcd Grin2c Glut	1.9925368	-56.958202	-9.959152	38.799927
9Ka_M_378	0.0068423454569134	0.7497488875611183	0.0093118768107849	1211393.0	TH-5	CEMBA201112_9Ka_2	22	14	9	9Ka_201112	snmC-seq3	3644334	True	0.8637906753706999	9Ka	TH	TH	c32_c2_c2_c1_r0	OPC NN	-32.014214	47.71357	34.334198	39.651173
9Ka_M_379	0.0059074340311035	0.7671823465577003	0.0108497838416089	1623945.0	TH-5	CEMBA201112_9Ka_2	23	14	9	9Ka_201112	snmC-seq3	4956456	True	1.1579632277179008	9Ka	TH	TH	c10_c1_c0_c1_r2	Astro-NT NN	-44.96942	21.906075	62.985657	29.387564
9Ka_M_382	0.0065628196193079	0.7363638098896602	0.0133833797850988	1674040.0	TH-5	CEMBA201112_9Ka_2	22	15	9	9Ka_201112	snmC-seq3	5134852	True	1.1936837526695023	9Ka	TH	TH	c5_c0_c2_c1_r7	Oligo NN	-18.33188	48.726498	28.553867	59.455166
9Ka_M_383	0.0067607247297331	0.7593102507615429	0.0159994252719933	1221802.0	TH-5	CEMBA201112_9Ka_2	23	15	9	9Ka_201112	snmC-seq3	3710640	True	0.8712128720813739	9Ka	TH	TH	c5_c2_c0_c0_r2	Oligo NN	-13.0648775	57.696075	8.49746	60.575005
9Ka_M_384	0.0112619602758139	0.8185158176885845	0.0510481698486365	1114628.0	TH-5	CEMBA201112_9Ka_3	9	0	9	9Ka_201112	snmC-seq3	3654142	True	0.7985436580204123	9Ka	TH	TH	c7_c7_c1_c1_r1	TH Prkcd Grin2c Glut	-0.10041046	-56.977276	-21.262194	20.30257
9Ka_M_385	0.0130188960281452	0.8266651112424873	0.057617443630223	1504582.0	TH-5	CEMBA201112_9Ka_3	20	0	9	9Ka_201112	snmC-seq3	5054166	True	1.077915155613952	9Ka	TH	TH	c7_c1_c3_c0_r1	TH Prkcd Grin2c Glut	-2.1438744	-59.34411	-25.707817	-1.081207
9Ka_M_386	0.0096994891065246	0.8009623221043504	0.0442479292306148	844895.0	TH-5	CEMBA201112_9Ka_3	21	0	9	9Ka_201112	snmC-seq3	2532606	True	0.6053010905370727	9Ka	TH	TH	c7_c4_c0_c2_r0	TH Prkcd Grin2c Glut	5.6651783	-60.88927	-10.821527	49.503365
9Ka_M_387	0.0110630352115789	0.8648618077653728	0.0409720191333198	1351901.0	TH-5	CEMBA201112_9Ka_3	8	0	9	9Ka_201112	snmC-seq3	4367074	True	0.9685311779548452	9Ka	TH	TH	c0_c5_c1_c1_r0	ZI Pax6 Gaba	-25.191772	-9.5881605	34.457058	10.340978
9Ka_M_388	0.0135915528551899	0.8345803759497972	0.0557735120591548	1078993.0	TH-5	CEMBA201112_9Ka_3	9	1	9	9Ka_201112	snmC-seq3	3440520	True	0.7730139716554929	9Ka	TH	TH	c7_c2_c1_c1_r1	TH Prkcd Grin2c Glut	-2.9967692	-55.52794	-12.563902	15.082099
9Ka_M_389	0.0090635108732785	0.8235410424846942	0.0382283250878011	1692822.0	TH-5	CEMBA201112_9Ka_3	20	1	9	9Ka_201112	snmC-seq3	5271434	True	1.2127743715907284	9Ka	TH	TH	c34_c0_c0_c1_r0	RT Gnb3 Gaba	-64.05002	-6.118371	-5.9257255	-58.465164
9Ka_M_390	0.0087090988150885	0.8389283654237456	0.0346157162823079	1132160.0	TH-5	CEMBA201112_9Ka_3	21	1	9	9Ka_201112	snmC-seq3	3672974	True	0.8111039628148494	9Ka	TH	TH	c0_c2_c10_c1_r0	APN C1ql2 Glut	-36.00294	-39.819843	25.186903	6.122408
9Ka_M_391	0.0079678041902096	0.8245496070476138	0.0204963738644895	1294052.0	TH-5	CEMBA201112_9Ka_3	8	1	9	9Ka_201112	snmC-seq3	4292462	True	0.9270869005162534	9Ka	TH	TH	c23_c3_c0_c0_r0	STR-PAL Chst9 Gaba	-25.312449	2.4280982	43.248066	-24.038923
9Ka_M_392	0.0124655563966691	0.8266457844286165	0.0509820259027974	833787.0	TH-5	CEMBA201112_9Ka_3	9	2	9	9Ka_201112	snmC-seq3	2703028	True	0.5973430785785621	9Ka	TH	TH	c7_c2_c1_c0_r2	TH Prkcd Grin2c Glut	-2.1699526	-55.21577	-16.172358	17.95668
9Ka_M_393	0.0124956229446579	0.8070611216492766	0.0512364489630742	1186770.0	TH-5	CEMBA201112_9Ka_3	20	2	9	9Ka_201112	snmC-seq3	3846794	True	0.850227750450271	9Ka	TH	TH	c7_c2_c0_c0_r3	TH Prkcd Grin2c Glut	2.0914047	-54.727543	-32.09131	12.508777
9Ka_M_394	0.0103848149210733	0.8249096598951264	0.0412115691522187	1260007.0	TH-5	CEMBA201112_9Ka_3	21	2	9	9Ka_201112	snmC-seq3	4258036	True	0.9026963246135264	9Ka	TH	TH	c34_c0_c0_c1_r0	RT Gnb3 Gaba	-63.61921	-6.3301797	-4.3168097	-58.428745
9Ka_M_395	0.0094786471785222	0.8049390453511233	0.0429914087994433	1435993.0	TH-5	CEMBA201112_9Ka_3	8	2	9	9Ka_201112	snmC-seq3	4694712	True	1.0287765093930046	9Ka	TH	TH	c7_c7_c1_c0_r2	TH Prkcd Grin2c Glut	-0.122092985	-57.336914	-8.917025	29.386442
9Ka_M_396	0.0125860693452511	0.8515513807614762	0.0413578315530127	1593310.0	TH-5	CEMBA201112_9Ka_3	9	3	9	9Ka_201112	snmC-seq3	5129210	True	1.1414818179343271	9Ka	TH	TH	c0_c5_c7_c1_r0	ZI Pax6 Gaba	-21.62431	-6.7391148	47.884525	3.6504009
9Ka_M_397	0.010664601562986	0.8315641149362591	0.0420670583304893	1442977.0	TH-5	CEMBA201112_9Ka_3	20	3	9	9Ka_201112	snmC-seq3	4801952	True	1.0337799983665583	9Ka	TH	TH	c7_c2_c1_c0_r2	TH Prkcd Grin2c Glut	-2.1440184	-55.435326	-18.146494	21.602491
9Ka_M_398	0.0115724586286736	0.8318515793215755	0.0497788486240093	1309645.0	TH-5	CEMBA201112_9Ka_3	21	3	9	9Ka_201112	snmC-seq3	4281292	True	0.9382580636841554	9Ka	TH	TH	c7_c2_c1_c0_r2	TH Prkcd Grin2c Glut	-2.774428	-54.949543	-15.695667	18.069632
9Ka_M_399	0.0128008840626377	0.8293369688717231	0.0521683014517422	1805717.0	TH-5	CEMBA201112_9Ka_3	8	3	9	9Ka_201112	snmC-seq3	5955940	True	1.2936547965147518	9Ka	TH	TH	c7_c3_c2_c1_r0	TH Prkcd Grin2c Glut	-2.1832914	-60.809414	-43.250885	-13.673142
9Ka_M_400	0.0126948327818154	0.8230842303925483	0.0496621950874725	963592.0	TH-5	CEMBA201112_9Ka_3	9	4	9	9Ka_201112	snmC-seq3	3148900	True	0.6903381940155865	9Ka	TH	TH	c7_c7_c1_c0_r2	TH Prkcd Grin2c Glut	-0.7667467	-57.50236	-6.6648054	27.026854
9Ka_M_401	0.0091748558000427	0.8112623689368824	0.0438058177623824	1162807.0	TH-5	CEMBA201112_9Ka_3	20	4	9	9Ka_201112	snmC-seq3	3581034	True	0.833060137868187	9Ka	TH	TH	c7_c2_c2_c1_r0	TH Prkcd Grin2c Glut	0.96811366	-55.93077	-27.839447	21.799166
9Ka_M_402	0.0105828060675825	0.8237925268737769	0.0321149325820582	1125151.0	TH-5	CEMBA201112_9Ka_3	21	4	9	9Ka_201112	snmC-seq3	3646870	True	0.8060825632994371	9Ka	TH	TH	c34_c0_c0_c1_r0	RT Gnb3 Gaba	-63.52155	-6.3812084	-4.215399	-57.66083
9Ka_M_404	0.0141987775739102	0.8439564440899554	0.0607805902259303	1197828.0	TH-5	CEMBA201112_9Ka_3	9	5	9	9Ka_201112	snmC-seq3	3858488	True	0.8581499413250648	9Ka	TH	TH	c7_c6_c0_c1_r0	PF Fzd5 Glut	-5.533097	-44.18394	18.957409	33.248173
9Ka_M_405	0.0088570633904312	0.8012027193227347	0.0404483726840435	1923870.0	TH-5	CEMBA201112_9Ka_3	20	5	9	9Ka_201112	snmC-seq3	6296806	True	1.3783021666024275	9Ka	TH	TH	c7_c0_c0_c0_r1	TH Prkcd Grin2c Glut	8.704475	-53.961094	-70.25514	9.976604
9Ka_M_406	0.0121735941538225	0.8226051491000987	0.0468293672070327	1496045.0	TH-5	CEMBA201112_9Ka_3	21	5	9	9Ka_201112	snmC-seq3	4743260	True	1.071799063780156	9Ka	TH	TH	c7_c2_c1_c1_r1	TH Prkcd Grin2c Glut	-2.013335	-55.10058	-17.69033	18.071175
9Ka_M_407	0.0120399764778296	0.8046797336045556	0.0488607735383142	2171415.0	TH-5	CEMBA201112_9Ka_3	8	5	9	9Ka_201112	snmC-seq3	7413966	True	1.5556487699756274	9Ka	TH	TH	c7_c0_c1_c2_r1	TH Prkcd Grin2c Glut	7.444637	-54.365616	-64.83599	10.523397
9Ka_M_408	0.0074236803786303	0.7469814593138508	0.0152367505006911	3141190.0	TH-5	CEMBA201112_9Ka_3	9	6	9	9Ka_201112	snmC-seq3	10252110	True	2.250416599203626	9Ka	TH	TH	c5_c1_c0_c0_r39	Oligo NN	-11.992051	57.158646	11.493093	59.00227
9Ka_M_409	0.0129427951884577	0.8374733981256716	0.052786590940765	1301957.0	TH-5	CEMBA201112_9Ka_3	20	6	9	9Ka_201112	snmC-seq3	4219876	True	0.9327502138518696	9Ka	TH	TH	c7_c1_c3_c0_r1	TH Prkcd Grin2c Glut	-6.5030026	-56.641247	-20.196865	-3.2996378
9Ka_M_410	0.0108165574497274	0.8458551472241913	0.0510725216234985	1378683.0	TH-5	CEMBA201112_9Ka_3	21	6	9	9Ka_201112	snmC-seq3	4511380	True	0.9877183832368792	9Ka	TH	TH	c7_c6_c2_c0_r0	PF Fzd5 Glut	-4.691408	-45.02788	14.414849	33.296917
9Ka_M_411	0.011437640406896	0.8573666213372724	0.0396030271194934	1568283.0	TH-5	CEMBA201112_9Ka_3	8	6	9	9Ka_201112	snmC-seq3	5147784	True	1.1235519326907508	9Ka	TH	TH	c0_c4_c6_c1_r0	LGv-SPFp-SPFm Gata3 Gaba	-29.318756	-4.423744	14.124762	7.626883
9Ka_M_412	0.008151594211732	0.7161436053146935	0.0113832901792201	1875117.0	TH-5	CEMBA201112_9Ka_3	9	7	9	9Ka_201112	snmC-seq3	6165048	True	1.343374460713585	9Ka	TH	TH	c32_c2_c0_c1_r0	OPC NN	-34.243717	46.08065	35.284992	41.41209
9Ka_M_413	0.0127049153416049	0.8172180859253692	0.0497665556062736	1527547.0	TH-5	CEMBA201112_9Ka_3	20	7	9	9Ka_201112	snmC-seq3	5000818	True	1.0943677793650497	9Ka	TH	TH	c7_c2_c0_c0_r3	TH Prkcd Grin2c Glut	1.0422195	-55.2676	-27.348192	17.637836
9Ka_M_414	0.0100076336034929	0.8153585061852936	0.0348276672146381	1508095.0	TH-5	CEMBA201112_9Ka_3	21	7	9	9Ka_201112	snmC-seq3	4900200	True	1.08043194495589	9Ka	TH	TH	c34_c5_c0_c0_r0	RT Gnb3 Gaba	-64.263664	-6.785244	-1.1508276	-53.230923
9Ka_M_415	0.0090100958198871	0.8322865701258767	0.0398239376406473	1983495.0	TH-5	CEMBA201112_9Ka_3	8	7	9	9Ka_201112	snmC-seq3	6621362	True	1.421018808934638	9Ka	TH	TH	c0_c4_c6_c1_r0	LGv-SPFp-SPFm Gata3 Gaba	-28.657227	-4.097471	11.784359	4.9964085
9Ka_M_416	0.0112751600212918	0.8123401917698762	0.0443123320804289	794702.0	TH-5	CEMBA201112_9Ka_3	9	8	9	9Ka_201112	snmC-seq3	2555090	True	0.5693417374371877	9Ka	TH	TH	c7_c4_c0_c2_r0	TH Prkcd Grin2c Glut	5.0213423	-60.6368	-13.376199	45.057365
9Ka_M_417	0.012551002091025	0.8191075934847442	0.048661813593079	1285263.0	TH-5	CEMBA201112_9Ka_3	20	8	9	9Ka_201112	snmC-seq3	4249778	True	0.9207902704205252	9Ka	TH	TH	c7_c0_c1_c2_r1	TH Prkcd Grin2c Glut	7.456747	-55.79748	-57.725426	17.891232
9Ka_M_418	0.0102879385256758	0.8320316059956276	0.0441642093914071	1891539.0	TH-5	CEMBA201112_9Ka_3	21	8	9	9Ka_201112	snmC-seq3	6183648	True	1.35513953744951	9Ka	TH	TH	c7_c2_c1_c2_r0	TH Prkcd Grin2c Glut	-3.1669228	-55.021584	-13.99021	16.587023
9Ka_M_419	0.0132120949191958	0.8142950328692996	0.0514687894223535	1143453.0	TH-5	CEMBA201112_9Ka_3	8	8	9	9Ka_201112	snmC-seq3	3669178	True	0.819194512783112	9Ka	TH	TH	c7_c2_c0_c0_r3	TH Prkcd Grin2c Glut	2.082122	-55.668423	-32.39477	15.218924
9Ka_M_420	0.0124363647417683	0.8249589564490613	0.0481724489901684	1335348.0	TH-5	CEMBA201112_9Ka_3	9	9	9	9Ka_201112	snmC-seq3	4213268	True	0.956672249979582	9Ka	TH	TH	c7_c2_c1_c0_r2	TH Prkcd Grin2c Glut	-1.6022708	-55.52861	-18.706974	21.0944
9Ka_M_421	0.0113855117646007	0.7998137533748177	0.0510176850189814	2149643.0	TH-5	CEMBA201112_9Ka_3	20	9	9	9Ka_201112	snmC-seq3	7258322	True	1.5400508372820108	9Ka	TH	TH	c7_c2_c0_c0_r3	TH Prkcd Grin2c Glut	3.0755918	-54.56863	-37.405197	10.788358
9Ka_M_422	0.0105601018295533	0.8143291008244534	0.0464826068425489	1548657.0	TH-5	CEMBA201112_9Ka_3	21	9	9	9Ka_201112	snmC-seq3	4967098	True	1.1094914409102568	9Ka	TH	TH	c7_c2_c2_c1_r0	TH Prkcd Grin2c Glut	0.89453566	-55.842846	-27.896328	22.432219
9Ka_M_423	0.0120294677796645	0.8266596552021763	0.0458313225816494	637521.0	TH-5	CEMBA201112_9Ka_3	8	9	9	9Ka_201112	snmC-seq3	1957396	True	0.4567338622435747	9Ka	TH	TH	c7_c2_c3_c0_r0	TH Prkcd Grin2c Glut	0.7787537	-56.10105	-26.256016	21.63329
9Ka_M_424	0.0081276329771964	0.7679524154727944	0.0136216341744473	1173046.0	TH-5	CEMBA201112_9Ka_3	9	10	9	9Ka_201112	snmC-seq3	3818428	True	0.8403955793917007	9Ka	TH	TH	c10_c1_c0_c1_r2	Astro-NT NN	-43.366116	22.719273	61.581005	30.666496
9Ka_M_425	0.0119060989065205	0.8331639322120811	0.0547950565756273	1719655.0	TH-5	CEMBA201112_9Ka_3	20	10	9	9Ka_201112	snmC-seq3	5472452	True	1.231998114378153	9Ka	TH	TH	c7_c1_c3_c0_r1	TH Prkcd Grin2c Glut	-4.507597	-56.38203	-8.207717	16.634289
9Ka_M_426	0.0103642605468914	0.8124764495252842	0.0450905935691021	970701.0	TH-5	CEMBA201112_9Ka_3	21	10	9	9Ka_201112	snmC-seq3	2895432	True	0.6954312356984323	9Ka	TH	TH	c7_c7_c1_c0_r2	TH Prkcd Grin2c Glut	-0.86577356	-57.364002	-6.410354	26.659712
9Ka_M_427	0.0107188557356354	0.7974912979226597	0.0464250175862702	699366.0	TH-5	CEMBA201112_9Ka_3	8	10	9	9Ka_201112	snmC-seq3	2166272	True	0.5010409606928085	9Ka	TH	TH	c7_c0_c1_c1_r1	TH Prkcd Grin2c Glut	5.98009	-55.974087	-52.525936	18.982767
9Ka_M_428	0.0121938794098377	0.8050230496989934	0.0544892286147674	998690.0	TH-5	CEMBA201112_9Ka_3	9	11	9	9Ka_201112	snmC-seq3	3069778	True	0.7154831619413881	9Ka	TH	TH	c7_c0_c2_c1_r1	TH Prkcd Grin2c Glut	6.595361	-55.234905	-58.305275	4.4495773
9Ka_M_429	0.00729897241537	0.7934511337820219	0.0146563258449949	1270953.0	TH-5	CEMBA201112_9Ka_3	20	11	9	9Ka_201112	snmC-seq3	4250922	True	0.9105382762607946	9Ka	TH	TH	c10_c6_c6_c6_r0	CHOR NN	-55.553047	33.695312	57.66787	21.142952
9Ka_M_430	0.0108196574077605	0.8223247957961715	0.0430569356457517	1977029.0	TH-5	CEMBA201112_9Ka_3	21	11	9	9Ka_201112	snmC-seq3	6567062	True	1.4163864263883894	9Ka	TH	TH	c7_c4_c1_c0_r0	TH Prkcd Grin2c Glut	4.990869	-61.649693	-20.901106	48.852066
9Ka_M_431	0.0136733551681775	0.8460243606966815	0.0565243470175042	1604886.0	TH-5	CEMBA201112_9Ka_3	8	11	9	9Ka_201112	snmC-seq3	5391188	True	1.1497751152364264	9Ka	TH	TH	c7_c1_c3_c0_r1	TH Prkcd Grin2c Glut	-6.0402927	-56.317368	-8.359732	14.935235
9Ka_M_432	0.0088986238862699	0.8193822502410659	0.0311585456862486	2152758.0	TH-5	CEMBA201112_9Ka_3	9	12	9	9Ka_201112	snmC-seq3	6971942	True	1.5422824907975636	9Ka	TH	TH	c33_c0_c2_c0_r0	SCsg Gabrr2 Gaba	-50.136883	-3.3312547	6.421006	13.209517
9Ka_M_433	0.01215355448419	0.8432243263898521	0.0480056475381963	1485358.0	TH-5	CEMBA201112_9Ka_3	20	12	9	9Ka_201112	snmC-seq3	5030446	True	1.0641426653465402	9Ka	TH	TH	c7_c1_c3_c0_r1	TH Prkcd Grin2c Glut	-8.33191	-57.008293	-19.702965	-4.622476
9Ka_M_434	0.0122363467775822	0.8398542851553219	0.0508475636865934	1163951.0	TH-5	CEMBA201112_9Ka_3	21	12	9	9Ka_201112	snmC-seq3	3837340	True	0.833879724263626	9Ka	TH	TH	c34_c0_c2_c0_r1	RT Gnb3 Gaba	-65.37964	-5.6447024	3.9191847	-63.139877
9Ka_M_435	0.0091120993677153	0.8556333574859212	0.0374967674470268	1588676.0	TH-5	CEMBA201112_9Ka_3	8	12	9	9Ka_201112	snmC-seq3	5036724	True	1.1381619198954598	9Ka	TH	TH	c0_c2_c0_c0_r2	MB/HB Lhx1 Glut	-31.939589	-38.36437	23.217073	3.4317732
9Ka_M_436	0.0102595569098609	0.8086608953854434	0.0429937707613104	1625945.0	TH-5	CEMBA201112_9Ka_3	9	13	9	9Ka_201112	snmC-seq3	5250376	True	1.1648622392762422	9Ka	TH	TH	c7_c7_c1_c0_r2	TH Prkcd Grin2c Glut	-0.3246252	-57.062317	-13.98892	38.2127
9Ka_M_437	0.0091750296515775	0.8448226739075648	0.039172556333921	1126565.0	TH-5	CEMBA201112_9Ka_3	20	13	9	9Ka_201112	snmC-seq3	3411440	True	0.8070955835469464	9Ka	TH	TH	c0_c4_c6_c0_r0	LGv-SPFp-SPFm Gata3 Gaba	-29.031214	-5.04138	17.770733	2.8304992
9Ka_M_438	0.0112386442691581	0.7948722094316683	0.0484557719544661	1823426.0	TH-5	CEMBA201112_9Ka_3	21	13	9	9Ka_201112	snmC-seq3	6119856	True	1.3063419079455465	9Ka	TH	TH	c7_c2_c0_c0_r3	TH Prkcd Grin2c Glut	2.2573178	-54.475883	-32.766273	8.000571
9Ka_M_439	0.0102098243238178	0.8159769963462711	0.0407503105136867	1906150.0	TH-5	CEMBA201112_9Ka_3	8	13	9	9Ka_201112	snmC-seq3	6317562	True	1.3656071745332157	9Ka	TH	TH	c7_c4_c0_c0_r0	TH Prkcd Grin2c Glut	6.0999346	-61.800133	-12.555417	52.838432
9Ka_M_440	0.0121799533085843	0.8092988479056202	0.0512251141035104	1025771.0	TH-5	CEMBA201112_9Ka_3	9	14	9	9Ka_201112	snmC-seq3	3249662	True	0.7348845773040479	9Ka	TH	TH	c7_c0_c2_c1_r1	TH Prkcd Grin2c Glut	7.039972	-55.358727	-58.030674	15.852992
9Ka_M_441	0.0115126465748816	0.8015769416381503	0.0501863451585561	1775923.0	TH-5	CEMBA201112_9Ka_3	20	14	9	9Ka_201112	snmC-seq3	5646946	True	1.2723097291496217	9Ka	TH	TH	c7_c2_c0_c0_r3	TH Prkcd Grin2c Glut	1.2867199	-54.781235	-29.24402	12.373737
9Ka_M_442	0.0117842977056655	0.827321906866055	0.0490173894433091	1520176.0	TH-5	CEMBA201112_9Ka_3	21	14	9	9Ka_201112	snmC-seq3	5490744	True	1.0890870352035282	9Ka	TH	TH	c7_c2_c1_c1_r1	TH Prkcd Grin2c Glut	-1.4135864	-56.85364	-10.998697	19.61374
9Ka_M_443	0.0103318154044128	0.8200782114939197	0.0444819936223026	1676180.0	TH-5	CEMBA201112_9Ka_3	8	14	9	9Ka_201112	snmC-seq3	5399506	True	1.2008516820864492	9Ka	TH	TH	c34_c0_c2_c0_r1	RT Gnb3 Gaba	-65.75043	-5.781373	4.3814797	-59.032085
9Ka_M_444	0.0086785774531593	0.8219188250195743	0.0440319441019678	852602.0	TH-5	CEMBA201112_9Ka_3	9	15	9	9Ka_201112	snmC-seq3	2381566	True	0.6108225523811707	9Ka	TH	TH	c7_c7_c1_c0_r2	TH Prkcd Grin2c Glut	-0.79925233	-57.231556	-7.055303	27.062555
9Ka_M_445	0.0108445967871403	0.8261050890319944	0.05074548839606	1460888.0	TH-5	CEMBA201112_9Ka_3	20	15	9	9Ka_201112	snmC-seq3	4425078	True	1.0466118269755686	9Ka	TH	TH	c7_c2_c1_c0_r2	TH Prkcd Grin2c Glut	-1.725611	-55.72909	-18.933992	18.614706
9Ka_M_446	0.0114701093463875	0.8093085308761292	0.0441517320018359	1399757.0	TH-5	CEMBA201112_9Ka_3	21	15	9	9Ka_201112	snmC-seq3	4658108	True	1.00281625360181	9Ka	TH	TH	c7_c0_c0_c1_r1	TH Prkcd Grin2c Glut	8.385525	-55.058117	-66.88911	18.13731
9Ka_M_447	0.0110666850598484	0.8155250465964307	0.0499378471428595	1671016.0	TH-5	CEMBA201112_9Ka_3	8	15	9	9Ka_201112	snmC-seq3	5545382	True	1.1971520805601843	9Ka	TH	TH	c7_c2_c0_c0_r3	TH Prkcd Grin2c Glut	1.8232409	-55.65956	-31.450403	16.140368
9Ka_M_448	0.0079728486132071	0.8472791929427494	0.0308434968366976	1250554.0	TH-5	CEMBA201119_9Ka_2	9	0	9	9Ka_201119	snmC-seq3	3484422	True	0.902462486820864	9Ka	TH	TH	c0_c1_c5_c8_r0	ZI Pax6 Gaba	-24.72748	-5.578673	31.635162	21.342953
9Ka_M_450	0.0102708041887718	0.8244544401306695	0.0427682155014398	551186.0	TH-5	CEMBA201119_9Ka_2	21	0	9	9Ka_201119	snmC-seq3	1508558	True	0.3977634618423872	9Ka	TH	TH	c7_c4_c1_c0_r0	TH Prkcd Grin2c Glut	4.784974	-60.326622	-18.574871	43.860397
9Ka_M_451	0.0110163693332394	0.8216137723711391	0.0514078724272387	1204268.0	TH-5	CEMBA201119_9Ka_2	8	0	9	9Ka_201119	snmC-seq3	3365592	True	0.8690601877878031	9Ka	TH	TH	c7_c4_c0_c2_r0	TH Prkcd Grin2c Glut	3.9770474	-59.91228	-11.064009	40.370014
9Ka_M_452	0.0113710545094117	0.8059155484559025	0.0495528737369022	1064149.0	TH-5	CEMBA201119_9Ka_2	9	1	9	9Ka_201119	snmC-seq3	2914744	True	0.7679432898442895	9Ka	TH	TH	c7_c0_c2_c0_r1	TH Prkcd Grin2c Glut	4.7896147	-56.290024	-49.38258	15.273718
9Ka_M_453	0.0112746175067264	0.8267152928037971	0.0461684455006738	1187498.0	TH-5	CEMBA201119_9Ka_2	20	1	9	9Ka_201119	snmC-seq3	3334102	True	0.8569581147034054	9Ka	TH	TH	c7_c4_c0_c2_r0	TH Prkcd Grin2c Glut	5.027198	-60.467728	-10.666888	42.135944
9Ka_M_454	0.0115856486239518	0.8066087481421559	0.0519311042595377	1678062.0	TH-5	CEMBA201119_9Ka_2	21	1	9	9Ka_201119	snmC-seq3	4746898	True	1.2109737009034338	9Ka	TH	TH	c7_c0_c1_c0_r1	TH Prkcd Grin2c Glut	6.4182234	-54.797096	-55.930363	10.7688055
9Ka_M_455	0.0115171006983219	0.8161687901267423	0.045243518189818	1221015.0	TH-5	CEMBA201119_9Ka_2	8	1	9	9Ka_201119	snmC-seq3	3470042	True	0.8811456629186564	9Ka	TH	TH	c7_c0_c0_c0_r1	TH Prkcd Grin2c Glut	8.268688	-55.5209	-70.46352	21.688719
9Ka_M_456	0.0099379375201692	0.8172138346176482	0.0419190992779059	1309786.0	TH-5	CEMBA201119_9Ka_2	9	2	9	9Ka_201119	snmC-seq3	3674816	True	0.9452072687490124	9Ka	TH	TH	c7_c4_c0_c2_r0	TH Prkcd Grin2c Glut	4.789407	-60.933605	-16.397964	44.820374
9Ka_M_457	0.0112095607038314	0.8308224936717836	0.0434608096200987	935226.0	TH-5	CEMBA201119_9Ka_2	20	2	9	9Ka_201119	snmC-seq3	2639952	True	0.6749059870261735	9Ka	TH	TH	c7_c0_c0_c1_r1	TH Prkcd Grin2c Glut	7.9988666	-56.185516	-66.285324	24.809746
9Ka_M_458	0.010318609573277	0.8301195492849209	0.0430869532055724	846061.0	TH-5	CEMBA201119_9Ka_2	8	2	9	9Ka_201119	snmC-seq3	2365032	True	0.6105600510350989	9Ka	TH	TH	c7_c2_c1_c2_r0	TH Prkcd Grin2c Glut	-3.028589	-55.021698	-13.495155	17.568375
9Ka_M_459	0.0078788576636345	0.8463357912970737	0.0318936041403555	1221229.0	TH-5	CEMBA201119_9Ka_2	9	3	9	9Ka_201119	snmC-seq3	3298264	True	0.8813000960516355	9Ka	TH	TH	c0_c4_c6_c1_r0	LGv-SPFp-SPFm Gata3 Gaba	-29.843922	-5.0739007	17.403927	5.1940007
9Ka_M_460	0.0121021017620664	0.8259507346585998	0.053922314082645	1037128.0	TH-5	CEMBA201119_9Ka_2	20	3	9	9Ka_201119	snmC-seq3	2925518	True	0.7484435810301268	9Ka	TH	TH	c7_c0_c2_c1_r1	TH Prkcd Grin2c Glut	6.415475	-56.29304	-56.68404	20.501945
9Ka_M_461	0.0112384549157131	0.8211331006948492	0.0483276685492614	1002284.0	TH-5	CEMBA201119_9Ka_2	21	3	9	9Ka_201119	snmC-seq3	2842174	True	0.723298403060374	9Ka	TH	TH	c7_c2_c1_c1_r1	TH Prkcd Grin2c Glut	-1.1507843	-55.217037	-19.70479	17.006346
9Ka_M_462	0.0091714086268018	0.8577690392760795	0.0387145976167538	1626789.0	TH-5	CEMBA201119_9Ka_2	8	3	9	9Ka_201119	snmC-seq3	4618152	True	1.1739725325518344	9Ka	TH	TH	c0_c2_c0_c0_r2	MB/HB Lhx1 Glut	-31.59083	-38.21999	23.27087	3.2719984
9Ka_M_463	0.0135095881253788	0.82686529472874	0.0546013841422618	1330481.0	TH-5	CEMBA201119_9Ka_2	9	4	9	9Ka_201119	snmC-seq3	3764982	True	0.9601418186882854	9Ka	TH	TH	c7_c4_c0_c2_r0	TH Prkcd Grin2c Glut	3.9003735	-59.7179	-10.319858	39.55268
9Ka_M_465	0.0119770777358098	0.8295045745307139	0.0521700174304345	971103.0	TH-5	CEMBA201119_9Ka_2	21	4	9	9Ka_201119	snmC-seq3	2837022	True	0.7007966296051202	9Ka	TH	TH	c7_c2_c3_c0_r0	TH Prkcd Grin2c Glut	1.9711185	-57.09028	-36.101723	24.466528
9Ka_M_466	0.0111754916112253	0.8155192636475687	0.0437084384873503	605692.0	TH-5	CEMBA201119_9Ka_2	8	4	9	9Ka_201119	snmC-seq3	1586158	True	0.4370977251422192	9Ka	TH	TH	c7_c4_c0_c0_r0	TH Prkcd Grin2c Glut	5.098301	-60.309914	-12.154304	45.850136
9Ka_M_467	0.0102089094065084	0.8095981454765163	0.0432878935400593	1579795.0	TH-5	CEMBA201119_9Ka_2	9	5	9	9Ka_201119	snmC-seq3	4436080	True	1.1400593052096646	9Ka	TH	TH	c7_c0_c0_c1_r1	TH Prkcd Grin2c Glut	8.706661	-54.45399	-67.50135	16.59458
9Ka_M_469	0.0114967484007853	0.8307969441027007	0.0489575512551808	996101.0	TH-5	CEMBA201119_9Ka_2	21	5	9	9Ka_201119	snmC-seq3	2761688	True	0.7188364401575218	9Ka	TH	TH	c7_c2_c3_c0_r0	TH Prkcd Grin2c Glut	1.2080368	-56.897224	-31.185522	23.724953
9Ka_M_470	0.0104449987290289	0.8125825708354095	0.0415385283398744	1524501.0	TH-5	CEMBA201119_9Ka_2	8	5	9	9Ka_201119	snmC-seq3	4286230	True	1.1001563815883952	9Ka	TH	TH	c7_c0_c0_c1_r1	TH Prkcd Grin2c Glut	8.648048	-55.088985	-66.537155	18.700796
9Ka_M_471	0.0143484635731439	0.8428656341738544	0.0592776693718042	1558466.0	TH-5	CEMBA201119_9Ka_2	9	6	9	9Ka_201119	snmC-seq3	4348238	True	1.124667229072687	9Ka	TH	TH	c7_c1_c3_c0_r1	TH Prkcd Grin2c Glut	-6.7337255	-56.895054	-19.98034	-3.7223084
9Ka_M_472	0.0082287434682723	0.8226401673230594	0.0357215590351713	934752.0	TH-5	CEMBA201119_9Ka_2	20	6	9	9Ka_201119	snmC-seq3	2407750	True	0.6745639248531261	9Ka	TH	TH	c34_c0_c0_c1_r0	RT Gnb3 Gaba	-63.660614	-6.2457066	-3.3015816	-57.868595
9Ka_M_473	0.0104591617548502	0.8172525340577791	0.0480376199407557	1407982.0	TH-5	CEMBA201119_9Ka_2	21	6	9	9Ka_201119	snmC-seq3	3945708	True	1.0160704272818395	9Ka	TH	TH	c7_c0_c1_c1_r1	TH Prkcd Grin2c Glut	5.1677437	-56.067234	-51.80407	18.397163
9Ka_M_474	0.0106007950693976	0.8445813288341352	0.038961860390491	1572025.0	TH-5	CEMBA201119_9Ka_2	8	6	9	9Ka_201119	snmC-seq3	4392224	True	1.1344520835122425	9Ka	TH	TH	c0_c4_c10_c0_r0	PRT Tcf7l2 Gaba	-34.439995	-6.4543815	19.874052	10.241255
9Ka_M_475	0.0103625565707352	0.8134203531637724	0.040893252590826	1524143.0	TH-5	CEMBA201119_9Ka_2	9	7	9	9Ka_201119	snmC-seq3	4206116	True	1.0998980308332245	9Ka	TH	TH	c7_c0_c0_c1_r1	TH Prkcd Grin2c Glut	8.397175	-55.143932	-65.74413	19.399075
9Ka_M_476	0.0117872938551117	0.8264467046187314	0.0433234195283109	1013062.0	TH-5	CEMBA201119_9Ka_2	20	7	9	9Ka_201119	snmC-seq3	2840150	True	0.7310763484213542	9Ka	TH	TH	c7_c0_c0_c1_r1	TH Prkcd Grin2c Glut	8.1083145	-56.083656	-66.91974	23.823545
9Ka_M_477	0.0088856505937356	0.8297369078027789	0.0399754328339755	734611.0	TH-5	CEMBA201119_9Ka_2	21	7	9	9Ka_201119	snmC-seq3	1873836	True	0.5301321413597188	9Ka	TH	TH	c7_c4_c1_c0_r0	TH Prkcd Grin2c Glut	4.784655	-60.43197	-19.092466	44.146355
9Ka_M_478	0.0101579310408988	0.8303920208995214	0.0427085816001012	1362631.0	TH-5	CEMBA201119_9Ka_2	8	7	9	9Ka_201119	snmC-seq3	3813212	True	0.98334287114287	9Ka	TH	TH	c34_c0_c0_c1_r0	RT Gnb3 Gaba	-63.758698	-6.839858	-5.2388153	-56.72763
9Ka_M_479	0.0114580286899718	0.8029664930543677	0.053936123030806	981307.0	TH-5	CEMBA201119_9Ka_2	9	8	9	9Ka_201119	snmC-seq3	2642018	True	0.7081603477776423	9Ka	TH	TH	c7_c7_c0_c1_r1	TH Prkcd Grin2c Glut	-0.27661312	-58.14244	-1.584791	30.604008
9Ka_M_480	0.0097498860214366	0.8638902688083016	0.038600334830599	1277757.0	TH-5	CEMBA201119_9Ka_2	20	8	9	9Ka_201119	snmC-seq3	3648110	True	0.9220935359630746	9Ka	TH	TH	c0_c4_c6_c2_r0	LGv-SPFp-SPFm Gata3 Gaba	-29.108795	-4.3135915	14.473924	6.386177
9Ka_M_481	0.01150744288983	0.8175316300536138	0.0563072367170696	1143452.0	TH-5	CEMBA201119_9Ka_2	21	8	9	9Ka_201119	snmC-seq3	3100172	True	0.8251723120155472	9Ka	TH	TH	c7_c0_c1_c0_r1	TH Prkcd Grin2c Glut	6.875569	-55.74224	-55.81155	17.580854
9Ka_M_482	0.0120962964892867	0.8269389056854808	0.0481000760695871	1290976.0	TH-5	CEMBA201119_9Ka_2	8	8	9	9Ka_201119	snmC-seq3	3595534	True	0.9316330293502334	9Ka	TH	TH	c7_c2_c1_c0_r2	TH Prkcd Grin2c Glut	-0.8844895	-54.965317	-23.172491	18.515488
9Ka_M_483	0.0106458648119703	0.8066332270506271	0.0479960475666302	1588362.0	TH-5	CEMBA201119_9Ka_2	9	9	9	9Ka_201119	snmC-seq3	4418276	True	1.1462416820799113	9Ka	TH	TH	c7_c2_c0_c0_r3	TH Prkcd Grin2c Glut	2.4469879	-54.78977	-32.850597	12.549099
9Ka_M_484	0.0098786841060796	0.8193577728871514	0.0419243865281283	1740616.0	TH-5	CEMBA201119_9Ka_2	20	9	9	9Ka_201119	snmC-seq3	4935582	True	1.25611580464353	9Ka	TH	TH	c7_c0_c0_c1_r1	TH Prkcd Grin2c Glut	8.2989435	-54.916935	-64.59164	19.103619
9Ka_M_487	0.0098628533824546	0.8143107458877146	0.0429431022938669	1331578.0	TH-5	CEMBA201119_9Ka_2	9	10	9	9Ka_201119	snmC-seq3	3712806	True	0.9609334689073424	9Ka	TH	TH	c7_c0_c0_c0_r1	TH Prkcd Grin2c Glut	8.399337	-55.35546	-70.29867	19.398355
9Ka_M_488	0.0059691620166259	0.7579660387602024	0.0142850693156056	1419407.0	TH-5	CEMBA201119_9Ka_2	20	10	9	9Ka_201119	snmC-seq3	3875970	True	1.0243152802925282	9Ka	TH	TH	c5_c1_c0_c0_r39	Oligo NN	-18.24448	51.33296	30.097225	56.52601
9Ka_M_489	0.0124935330014225	0.8311204073703302	0.0526611841043602	1797793.0	TH-5	CEMBA201119_9Ka_2	21	10	9	9Ka_201119	snmC-seq3	4997812	True	1.2973775955049855	9Ka	TH	TH	c7_c2_c1_c0_r2	TH Prkcd Grin2c Glut	-2.6863463	-55.167656	-15.195251	18.704573
9Ka_M_490	0.0083709749195932	0.7884399150354987	0.0366116299907085	981040.0	TH-5	CEMBA201119_9Ka_2	8	10	9	9Ka_201119	snmC-seq3	2601594	True	0.7079676671864953	9Ka	TH	TH	c7_c0_c0_c1_r1	TH Prkcd Grin2c Glut	7.89064	-54.799385	-65.84939	18.60013
9Ka_M_491	0.0096310767484004	0.8307259431955685	0.0394144226534948	1488709.0	TH-5	CEMBA201119_9Ka_2	9	11	9	9Ka_201119	snmC-seq3	4059284	True	1.0743270792725477	9Ka	TH	TH	c0_c5_c4_c3_r0	LGv Otx2 Gaba	-25.812157	-5.5274463	37.13266	21.709158
9Ka_M_492	0.0120600520694394	0.8340295897407428	0.0516988789607461	1471957.0	TH-5	CEMBA201119_9Ka_2	20	11	9	9Ka_201119	snmC-seq3	4215192	True	1.062237995890924	9Ka	TH	TH	c7_c2_c1_c0_r2	TH Prkcd Grin2c Glut	-3.553058	-55.944595	-11.80044	13.072816
9Ka_M_493	0.0122145955136777	0.8178322425145675	0.0541084452752543	1476176.0	TH-5	CEMBA201119_9Ka_2	21	11	9	9Ka_201119	snmC-seq3	4066270	True	1.065282637891107	9Ka	TH	TH	c7_c2_c3_c2_r0	TH Prkcd Grin2c Glut	1.7515637	-56.961887	-34.193302	22.82795
9Ka_M_494	0.0093675282003849	0.8297788090143663	0.040774038474872	1547150.0	TH-5	CEMBA201119_9Ka_2	8	11	9	9Ka_201119	snmC-seq3	4404224	True	1.116501035928796	9Ka	TH	TH	c0_c4_c6_c2_r0	LGv-SPFp-SPFm Gata3 Gaba	-28.142221	-3.673786	11.527824	2.359432
9Ka_M_495	0.0086780548619646	0.8404337728215686	0.0359284172932737	1376985.0	TH-5	CEMBA201119_9Ka_2	9	12	9	9Ka_201119	snmC-seq3	3902162	True	0.993701437454942	9Ka	TH	TH	c0_c2_c14_c0_r0	APN C1ql4 Glut	-33.416065	-41.930435	22.36407	6.5475607
9Ka_M_496	0.0129934185722409	0.8210697408244296	0.0492284525483843	704479.0	TH-5	CEMBA201119_9Ka_2	20	12	9	9Ka_201119	snmC-seq3	1805656	True	0.5083873789161247	9Ka	TH	TH	c7_c4_c0_c2_r0	TH Prkcd Grin2c Glut	4.359556	-60.058163	-12.646509	43.568497
9Ka_M_497	0.0102586945750288	0.8191534242722542	0.041500865317856	1376124.0	TH-5	CEMBA201119_9Ka_2	21	12	9	9Ka_201119	snmC-seq3	3829860	True	0.9930800966722546	9Ka	TH	TH	c7_c0_c0_c1_r1	TH Prkcd Grin2c Glut	8.30775	-55.7802	-68.42713	20.236029
9Ka_M_498	0.0095418936591546	0.8182451655407259	0.0415091324206304	1372940.0	TH-5	CEMBA201119_9Ka_2	8	12	9	9Ka_201119	snmC-seq3	3928128	True	0.9907823625815736	9Ka	TH	TH	c7_c4_c1_c1_r0	TH Prkcd Grin2c Glut	4.9979596	-61.535248	-23.153582	51.79383
9Ka_M_499	0.0063264206697676	0.7354158963950028	0.0096303440980729	1931864.0	TH-5	CEMBA201119_9Ka_2	9	13	9	9Ka_201119	snmC-seq3	5479130	True	1.3941299533164515	9Ka	TH	TH	c32_c2_c0_c1_r0	OPC NN	-32.66588	46.73936	34.61867	40.948547
9Ka_M_500	0.0142729303607182	0.8155286229481015	0.0615895925507897	776954.0	TH-5	CEMBA201119_9Ka_2	20	13	9	9Ka_201119	snmC-seq3	2201894	True	0.5606889738351304	9Ka	TH	TH	c7_c2_c3_c0_r0	TH Prkcd Grin2c Glut	2.3782265	-56.766018	-36.20628	23.525217
9Ka_M_501	0.0093162053706103	0.8187145623012032	0.0395193427864968	1415528.0	TH-5	CEMBA201119_9Ka_2	21	13	9	9Ka_201119	snmC-seq3	4001354	True	1.0215159993447416	9Ka	TH	TH	c7_c0_c1_c1_r1	TH Prkcd Grin2c Glut	4.5475135	-54.063297	-48.800655	19.109812
9Ka_M_502	0.0100802025478517	0.8125501285864661	0.0467759371930984	1755824.0	TH-5	CEMBA201119_9Ka_2	8	13	9	9Ka_201119	snmC-seq3	5057426	True	1.2670906601872105	9Ka	TH	TH	c7_c2_c2_c1_r0	TH Prkcd Grin2c Glut	0.82245296	-55.959267	-28.370378	21.864042
9Ka_M_503	0.0090938217720676	0.8505361174882092	0.0375028511167908	1301942.0	TH-5	CEMBA201119_9Ka_2	9	14	9	9Ka_201119	snmC-seq3	3522536	True	0.939546644940186	9Ka	TH	TH	c44_c4_c0_c0_r0	LH Pou4f1 Sox1 Glut	-54.849724	2.804313	61.37624	-9.165969
9Ka_M_504	0.0100488171583959	0.8219956827607459	0.0424141175764664	1829806.0	TH-5	CEMBA201119_9Ka_2	20	14	9	9Ka_201119	snmC-seq3	5252324	True	1.3204797818884575	9Ka	TH	TH	c7_c7_c0_c1_r1	TH Prkcd Grin2c Glut	-1.0706167	-57.394955	-7.983326	26.170961
9Ka_M_505	0.0097232167395299	0.83155073699598	0.0399434085563783	1483544.0	TH-5	CEMBA201119_9Ka_2	21	14	9	9Ka_201119	snmC-seq3	4108600	True	1.070599756226578	9Ka	TH	TH	c7_c4_c0_c0_r0	TH Prkcd Grin2c Glut	5.0191298	-60.79068	-17.574862	45.30422
9Ka_M_507	0.0090180481226	0.8044853289512642	0.0438177861987686	1078816.0	TH-5	CEMBA201119_9Ka_2	9	15	9	9Ka_201119	snmC-seq3	2913432	True	0.7785277326545973	9Ka	TH	TH	c7_c2_c0_c0_r3	TH Prkcd Grin2c Glut	2.8728673	-55.14388	-34.09211	14.0673
9Ka_M_508	0.0114258063212095	0.7953506154881476	0.0530858691975416	2013561.0	TH-5	CEMBA201119_9Ka_2	20	15	9	9Ka_201119	snmC-seq3	5723590	True	1.4530866059566447	9Ka	TH	TH	c7_c0_c0_c2_r1	TH Prkcd Grin2c Glut	6.195286	-54.468704	-63.626045	5.2386084
9Ka_M_509	0.0098665476747256	0.8162489495672814	0.0423539417692356	1533761.0	TH-5	CEMBA201119_9Ka_2	21	15	9	9Ka_201119	snmC-seq3	4296982	True	1.106838862015439	9Ka	TH	TH	c7_c0_c0_c0_r1	TH Prkcd Grin2c Glut	8.713342	-55.203026	-70.09558	18.685144
9Ka_M_510	0.0116092419643336	0.8199789079265927	0.0565026042297085	1634356.0	TH-5	CEMBA201119_9Ka_2	8	15	9	9Ka_201119	snmC-seq3	4749174	True	1.1794332592679726	9Ka	TH	TH	c7_c0_c2_c1_r1	TH Prkcd Grin2c Glut	5.423863	-56.001514	-56.635372	4.373941
9Ka_M_511	0.0099530647463493	0.8285427351960116	0.0422140035367327	1009225.0	TH-5	CEMBA201119_9Ka_1	18	0	9	9Ka_201119	snmC-seq3	3102314	True	0.7419479105479413	9Ka	TH	TH	c7_c4_c0_c1_r0	TH Prkcd Grin2c Glut	4.956469	-60.599052	-12.319513	46.38491
9Ka_M_512	0.012472272313425	0.8518625699852379	0.0586235678508124	1268777.0	TH-5	CEMBA201119_9Ka_1	19	0	9	9Ka_201119	snmC-seq3	3766604	True	0.9327617172595658	9Ka	TH	TH	c7_c6_c0_c1_r0	PF Fzd5 Glut	-5.549694	-44.633247	18.324823	32.660053
9Ka_M_514	0.0111394241055318	0.8270928451377424	0.0510837535071199	1037999.0	TH-5	CEMBA201119_9Ka_1	7	0	9	9Ka_201119	snmC-seq3	3019042	True	0.7631015771516287	9Ka	TH	TH	c7_c1_c7_c2_r0	CM-IAD-CL-PCN Glut	-6.596608	-57.5368	-17.727743	-5.154986
9Ka_M_515	0.0131798943540034	0.8216955657621214	0.0583798221324226	1172039.0	TH-5	CEMBA201119_9Ka_1	18	1	9	9Ka_201119	snmC-seq3	3577808	True	0.8616432283491774	9Ka	TH	TH	c7_c2_c3_c2_r0	TH Prkcd Grin2c Glut	2.1127434	-56.901592	-35.53083	22.868492
9Ka_M_516	0.0102113369324574	0.8212404610448638	0.0442373153356361	1979914.0	TH-5	CEMBA201119_9Ka_1	19	1	9	9Ka_201119	snmC-seq3	6224434	True	1.4555654639595894	9Ka	TH	TH	c7_c4_c1_c1_r0	TH Prkcd Grin2c Glut	4.8883877	-56.50081	-11.137797	55.045696
9Ka_M_517	0.0092663098469924	0.8178648510126064	0.0381941873577081	1680737.0	TH-5	CEMBA201119_9Ka_1	6	1	9	9Ka_201119	snmC-seq3	5194232	True	1.235620704333142	9Ka	TH	TH	c7_c4_c0_c0_r0	TH Prkcd Grin2c Glut	5.275448	-61.66566	-17.536999	49.202213
9Ka_M_518	0.0120133536525199	0.8052986195536885	0.0497797021921454	1995081.0	TH-5	CEMBA201119_9Ka_1	7	1	9	9Ka_201119	snmC-seq3	5953412	True	1.4667157267446775	9Ka	TH	TH	c7_c0_c0_c0_r1	TH Prkcd Grin2c Glut	7.1288924	-54.608	-60.863087	5.8883443
9Ka_M_519	0.0132268112807726	0.8402573841783164	0.0572492854199927	875256.0	TH-5	CEMBA201119_9Ka_1	18	2	9	9Ka_201119	snmC-seq3	2613460	True	0.643458456136688	9Ka	TH	TH	c7_c2_c1_c0_r2	TH Prkcd Grin2c Glut	-2.4059458	-55.387493	-15.165449	19.1669
9Ka_M_520	0.0099402776458278	0.8286013525952123	0.0442776389007634	1406498.0	TH-5	CEMBA201119_9Ka_1	19	2	9	9Ka_201119	snmC-seq3	4365668	True	1.0340095145184258	9Ka	TH	TH	c34_c0_c0_c1_r0	RT Gnb3 Gaba	-64.374725	-5.6492248	16.803272	-58.21062
9Ka_M_521	0.011354755724238	0.8201701399199958	0.0497513318998303	1443387.0	TH-5	CEMBA201119_9Ka_1	6	2	9	9Ka_201119	snmC-seq3	4313784	True	1.061129053245868	9Ka	TH	TH	c7_c2_c1_c1_r1	TH Prkcd Grin2c Glut	-1.5974023	-55.5348	-14.475165	21.946291
9Ka_M_522	0.0112012134476759	0.8061945843999391	0.047471764202786	2077474.0	TH-5	CEMBA201119_9Ka_1	7	2	9	9Ka_201119	snmC-seq3	6355644	True	1.527288259325397	9Ka	TH	TH	c7_c0_c1_c2_r1	TH Prkcd Grin2c Glut	7.354427	-54.50662	-61.073704	13.677725
9Ka_M_523	0.011353691263105	0.8094942148090988	0.0488953009839349	1777486.0	TH-5	CEMBA201119_9Ka_1	18	3	9	9Ka_201119	snmC-seq3	5150990	True	1.306747280069576	9Ka	TH	TH	c7_c2_c0_c0_r3	TH Prkcd Grin2c Glut	1.2462636	-54.95542	-29.512896	14.181658
9Ka_M_524	0.0126764859310105	0.8100514738741125	0.0566193519520874	1297370.0	TH-5	CEMBA201119_9Ka_1	19	3	9	9Ka_201119	snmC-seq3	3846106	True	0.9537823188165004	9Ka	TH	TH	c7_c7_c1_c1_r1	TH Prkcd Grin2c Glut	0.012370043	-58.014786	-3.882271	31.507647
9Ka_M_525	0.0117623835114044	0.8263765993245615	0.0529947406596794	1697899.0	TH-5	CEMBA201119_9Ka_1	6	3	9	9Ka_201119	snmC-seq3	5193890	True	1.2482376232965284	9Ka	TH	TH	c7_c0_c2_c0_r1	TH Prkcd Grin2c Glut	4.6249146	-57.073097	-49.007847	-1.763388
9Ka_M_526	0.0091525664253793	0.8218712274039401	0.0429903608686623	1018009.0	TH-5	CEMBA201119_9Ka_1	7	3	9	9Ka_201119	snmC-seq3	2746072	True	0.7484056087284789	9Ka	TH	TH	c7_c7_c1_c1_r1	TH Prkcd Grin2c Glut	-0.73997957	-56.911423	-10.356995	27.515213
9Ka_M_527	0.0117536888571486	0.8292731141270918	0.0470929570224818	1176688.0	TH-5	CEMBA201119_9Ka_1	18	4	9	9Ka_201119	snmC-seq3	3497574	True	0.8650610151025152	9Ka	TH	TH	c7_c7_c1_c0_r2	TH Prkcd Grin2c Glut	-0.9093155	-57.465294	-5.955485	26.68888
9Ka_M_528	0.0101720163301751	0.8318535257000328	0.0412936196367534	1461456.0	TH-5	CEMBA201119_9Ka_1	19	4	9	9Ka_201119	snmC-seq3	4473064	True	1.0744127677750277	9Ka	TH	TH	c7_c0_c1_c2_r1	TH Prkcd Grin2c Glut	7.873769	-56.040585	-64.39518	24.081852
9Ka_M_529	0.0099328458560613	0.8176007200817537	0.0431943690322815	1201136.0	TH-5	CEMBA201119_9Ka_1	6	4	9	9Ka_201119	snmC-seq3	3485172	True	0.8830343535722084	9Ka	TH	TH	c7_c0_c0_c0_r1	TH Prkcd Grin2c Glut	8.415279	-55.572063	-67.76967	21.458275
9Ka_M_530	0.0109007999352987	0.8375483962632757	0.0429036070497146	3033744.0	TH-5	CEMBA201119_9Ka_1	7	4	9	9Ka_201119	snmC-seq3	9227668	True	2.2303054541230685	9Ka	TH	TH	c7_c2_c1_c0_r2	TH Prkcd Grin2c Glut	-1.0799881	-56.297035	-27.986671	36.346157
9Ka_M_531	0.0106296574122489	0.8278437814986463	0.0433657097879134	1178207.0	TH-5	CEMBA201119_9Ka_1	18	5	9	9Ka_201119	snmC-seq3	3896130	True	0.8661777322628336	9Ka	TH	TH	c7_c7_c1_c0_r2	TH Prkcd Grin2c Glut	-0.6174316	-56.915318	-14.6735935	38.569645
9Ka_M_532	0.0092239013060658	0.8160350897218351	0.0411169069052359	733043.0	TH-5	CEMBA201119_9Ka_1	19	5	9	9Ka_201119	snmC-seq3	1937646	True	0.5389082931871432	9Ka	TH	TH	c7_c4_c0_c0_r0	TH Prkcd Grin2c Glut	4.7232347	-60.46226	-17.009165	43.773453
9Ka_M_533	0.0109753584079067	0.7959689582105346	0.0483627991338907	1888838.0	TH-5	CEMBA201119_9Ka_1	6	5	9	9Ka_201119	snmC-seq3	5836874	True	1.3886094849647526	9Ka	TH	TH	c7_c2_c0_c0_r3	TH Prkcd Grin2c Glut	1.4049786	-54.47425	-30.121584	8.744311
9Ka_M_534	0.0108224269837649	0.8146208628867262	0.044686290059088	1718066.0	TH-5	CEMBA201119_9Ka_1	7	5	9	9Ka_201119	snmC-seq3	5114260	True	1.2630637161024143	9Ka	TH	TH	c7_c7_c1_c1_r1	TH Prkcd Grin2c Glut	-0.5937886	-57.708782	-6.226585	28.216991
9Ka_M_535	0.0105561821747196	0.8086824965254041	0.0490075349095678	1856160.0	TH-5	CEMBA201119_9Ka_1	18	6	9	9Ka_201119	snmC-seq3	5595692	True	1.364585730280826	9Ka	TH	TH	c34_c1_c1_c0_r0	RT Gnb3 Gaba	-64.694046	-3.9960093	-0.31178147	-71.91077
9Ka_M_536	0.0101335965977745	0.8288110600128554	0.0435526448363999	1923904.0	TH-5	CEMBA201119_9Ka_1	19	6	9	9Ka_201119	snmC-seq3	5809692	True	1.4143888160666118	9Ka	TH	TH	c7_c4_c1_c1_r0	TH Prkcd Grin2c Glut	4.917379	-61.61558	-23.042694	51.2506
9Ka_M_537	0.0109698161483583	0.8168567516899184	0.039109674082578	1324967.0	TH-5	CEMBA201119_9Ka_1	6	6	9	9Ka_201119	snmC-seq3	3707620	True	0.974070695033292	9Ka	TH	TH	c7_c0_c0_c1_r1	TH Prkcd Grin2c Glut	8.508551	-55.662807	-66.3121	20.366325
9Ka_M_539	0.0097436180960087	0.8245138391599519	0.0429194772339815	1857497.0	TH-5	CEMBA201119_9Ka_1	18	7	9	9Ka_201119	snmC-seq3	5344580	True	1.3655686472283874	9Ka	TH	TH	c34_c0_c0_c1_r0	RT Gnb3 Gaba	-63.839314	-6.0636325	-4.276036	-57.82289
9Ka_M_540	0.0109330333445342	0.8352331969876627	0.043694800542572	1527183.0	TH-5	CEMBA201119_9Ka_1	19	7	9	9Ka_201119	snmC-seq3	4764554	True	1.1227330237304234	9Ka	TH	TH	c7_c4_c1_c0_r0	TH Prkcd Grin2c Glut	4.9136186	-60.80519	-18.455454	45.261986
9Ka_M_541	0.0096601650758518	0.8426067885320984	0.03938641774464	1658548.0	TH-5	CEMBA201119_9Ka_1	6	7	9	9Ka_201119	snmC-seq3	4943082	True	1.2193081058668451	9Ka	TH	TH	c0_c5_c6_c1_r0	ZI Pax6 Gaba	-23.57788	-8.17455	25.866743	16.777624
9Ka_M_542	0.0141216721531894	0.8579519014542609	0.0615541121037677	1654884.0	TH-5	CEMBA201119_9Ka_1	7	7	9	9Ka_201119	snmC-seq3	5055838	True	1.2166144576276046	9Ka	TH	TH	c7_c6_c0_c2_r0	PF Fzd5 Glut	-5.9390073	-45.20013	17.28661	29.255558
9Ka_M_543	0.0115705646747101	0.8350309181498802	0.049511608237895	1606065.0	TH-5	CEMBA201119_9Ka_1	18	8	9	9Ka_201119	snmC-seq3	4971534	True	1.1807243884705385	9Ka	TH	TH	c7_c2_c1_c1_r1	TH Prkcd Grin2c Glut	-2.702477	-55.0113	-15.304096	17.168434
9Ka_M_544	0.0114091052694026	0.8210877637509507	0.0458838931996681	1722501.0	TH-5	CEMBA201119_9Ka_1	19	8	9	9Ka_201119	snmC-seq3	5222234	True	1.2663241773308622	9Ka	TH	TH	c7_c2_c0_c0_r3	TH Prkcd Grin2c Glut	1.4978386	-55.81083	-38.13384	17.200512
9Ka_M_545	0.0121768856357764	0.8141481819965685	0.0528634528703683	1455973.0	TH-5	CEMBA201119_9Ka_1	6	8	9	9Ka_201119	snmC-seq3	4357498	True	1.0703818525742206	9Ka	TH	TH	c7_c2_c3_c1_r0	TH Prkcd Grin2c Glut	2.7045217	-56.784874	-36.988594	20.133884
9Ka_M_546	0.0112974646406712	0.8220721826012104	0.0418238026246113	1514760.0	TH-5	CEMBA201119_9Ka_1	7	8	9	9Ka_201119	snmC-seq3	4720444	True	1.113600056460749	9Ka	TH	TH	c7_c7_c1_c0_r2	TH Prkcd Grin2c Glut	-0.636164	-57.07365	-8.685608	27.995543
9Ka_M_547	0.0102041402279709	0.8786215365652017	0.0460520254219906	887699.0	TH-5	CEMBA201119_9Ka_1	18	9	9	9Ka_201119	snmC-seq3	2349096	True	0.6526061267264455	9Ka	TH	TH	c0_c4_c11_c1_r0	PRT Tcf7l2 Gaba	-30.838238	-6.47606	19.92078	4.6842146
9Ka_M_548	0.013206375404081	0.8104090207567488	0.052426255002111	2010744.0	TH-5	CEMBA201119_9Ka_1	19	9	9	9Ka_201119	snmC-seq3	6116150	True	1.4782306318678289	9Ka	TH	TH	c7_c0_c1_c1_r1	TH Prkcd Grin2c Glut	4.8551884	-55.350296	-47.485474	13.765556
9Ka_M_549	0.0089906420630469	0.8071006663804071	0.0376867558007822	1614511.0	TH-5	CEMBA201119_9Ka_1	6	9	9	9Ka_201119	snmC-seq3	4678174	True	1.1869336005416704	9Ka	TH	TH	c7_c0_c0_c1_r1	TH Prkcd Grin2c Glut	8.507146	-54.57759	-64.76654	18.150888
9Ka_M_550	0.0120358515788848	0.8614959067922103	0.0442500719329525	1505149.0	TH-5	CEMBA201119_9Ka_1	7	9	9	9Ka_201119	snmC-seq3	4620674	True	1.1065343759947714	9Ka	TH	TH	c0_c5_c7_c2_r0	ZI Pax6 Gaba	-25.068619	-10.702602	39.670494	5.8825316
9Ka_M_551	0.0119223871042075	0.8252936318071478	0.0476500463303551	1589159.0	TH-5	CEMBA201119_9Ka_1	18	10	9	9Ka_201119	snmC-seq3	4813238	True	1.168295672004217	9Ka	TH	TH	c7_c2_c2_c1_r0	TH Prkcd Grin2c Glut	-0.6926724	-54.513462	-23.770023	25.15306
9Ka_M_552	0.0104277381423771	0.8134851562447029	0.0447829032900401	2094099.0	TH-5	CEMBA201119_9Ka_1	19	10	9	9Ka_201119	snmC-seq3	6414734	True	1.5395103941445498	9Ka	TH	TH	c7_c0_c0_c0_r1	TH Prkcd Grin2c Glut	8.733276	-54.575607	-69.59865	12.959574
9Ka_M_553	0.0108245881692353	0.8365214818901667	0.0418592863435535	1134832.0	TH-5	CEMBA201119_9Ka_1	6	10	9	9Ka_201119	snmC-seq3	3260270	True	0.8342899068324123	9Ka	TH	TH	c0_c5_c4_c2_r0	LGv Otx2 Gaba	-25.873302	-5.57474	37.648335	21.277267
9Ka_M_554	0.0109171883011378	0.8267662480995244	0.0395957271097865	2239218.0	TH-5	CEMBA201119_9Ka_1	7	10	9	9Ka_201119	snmC-seq3	6837860	True	1.6461969495021824	9Ka	TH	TH	c7_c2_c1_c0_r2	TH Prkcd Grin2c Glut	-2.8001356	-55.37075	-13.7817335	18.640984
9Ka_M_555	0.0104536729447914	0.8195522349395112	0.0417332377239079	1336738.0	TH-5	CEMBA201119_9Ka_1	18	11	9	9Ka_201119	snmC-seq3	4120210	True	0.9827243340682544	9Ka	TH	TH	c7_c4_c0_c0_r0	TH Prkcd Grin2c Glut	4.82957	-60.70062	-15.680034	44.178173
9Ka_M_556	0.0096364494593154	0.8207296895747093	0.0461878227151781	1107199.0	TH-5	CEMBA201119_9Ka_1	19	11	9	9Ka_201119	snmC-seq3	3478480	True	0.8139750646394709	9Ka	TH	TH	c7_c0_c0_c2_r1	TH Prkcd Grin2c Glut	8.023738	-55.850178	-69.464745	23.755095
9Ka_M_557	0.0153063409444418	0.8284868763567389	0.0480016094526688	2271404.0	TH-5	CEMBA201119_9Ka_1	6	11	9	9Ka_201119	snmC-seq3	6901818	True	1.6698590025120623	9Ka	TH	TH	c7_c2_c1_c0_r2	TH Prkcd Grin2c Glut	-2.6479373	-55.337196	-13.951585	18.566263
9Ka_M_558	0.0148643884344344	0.8270442807447873	0.0490292650644279	3591523.0	TH-5	CEMBA201119_9Ka_1	7	11	9	9Ka_201119	snmC-seq3	10422190	True	2.6403656127571886	9Ka	TH	TH	c7_c2_c2_c1_r0	TH Prkcd Grin2c Glut	-8.148227	-65.30478	-30.351498	40.340004
9Ka_M_559	0.0121809234294708	0.81156015379798	0.0506799401061808	1093210.0	TH-5	CEMBA201119_9Ka_1	18	12	9	9Ka_201119	snmC-seq3	3296192	True	0.8036908274072827	9Ka	TH	TH	c7_c7_c1_c0_r2	TH Prkcd Grin2c Glut	0.7093203	-57.073788	-9.733039	31.223028
9Ka_M_560	0.0090874000650187	0.8496589416599585	0.0364943152128073	1350039.0	TH-5	CEMBA201119_9Ka_1	19	12	9	9Ka_201119	snmC-seq3	3903674	True	0.9925027770895808	9Ka	TH	TH	c0_c5_c1_c1_r0	ZI Pax6 Gaba	-25.440706	-9.418922	35.91012	9.96927
9Ka_M_561	0.0124966183453305	0.8011435832274459	0.0529394892400967	658846.0	TH-5	CEMBA201119_9Ka_1	6	12	9	9Ka_201119	snmC-seq3	1845810	True	0.4843611811765155	9Ka	TH	TH	c7_c2_c1_c0_r2	TH Prkcd Grin2c Glut	-1.3086811	-55.242992	-21.268078	15.883099
9Ka_M_562	0.0131751236078218	0.8182054978890659	0.0507569051620505	1589331.0	TH-5	CEMBA201119_9Ka_1	7	12	9	9Ka_201119	snmC-seq3	4942102	True	1.1684221205569325	9Ka	TH	TH	c7_c0_c1_c2_r1	TH Prkcd Grin2c Glut	6.1052356	-55.90486	-52.625107	18.37784
9Ka_M_563	0.0096663376403069	0.8567759948340667	0.039740130647517	1642961.0	TH-5	CEMBA201119_9Ka_1	18	13	9	9Ka_201119	snmC-seq3	4993094	True	1.20784907336001	9Ka	TH	TH	c0_c5_c6_c0_r0	ZI Pax6 Gaba	-23.707987	-8.590234	27.658976	16.274149
9Ka_M_564	0.0085911273481596	0.8224468199538917	0.0394338620292748	714091.0	TH-5	CEMBA201119_9Ka_1	19	13	9	9Ka_201119	snmC-seq3	1859106	True	0.524975427076311	9Ka	TH	TH	c7_c4_c0_c0_r0	TH Prkcd Grin2c Glut	5.0629	-60.427635	-13.242178	46.155704
9Ka_M_565	0.0135487727861799	0.8258004109234452	0.058498914374364	1527138.0	TH-5	CEMBA201119_9Ka_1	6	13	9	9Ka_201119	snmC-seq3	4768640	True	1.1226999412602363	9Ka	TH	TH	c7_c2_c3_c1_r0	TH Prkcd Grin2c Glut	2.6433122	-56.62438	-35.72242	20.072927
9Ka_M_566	0.007729706048917	0.8587786325420674	0.0397641207412171	609618.0	TH-5	CEMBA201119_9Ka_1	7	13	9	9Ka_201119	snmC-seq3	1583400	True	0.4481704291237482	9Ka	TH	TH	c0_c5_c6_c1_r0	ZI Pax6 Gaba	-23.539707	-8.149435	26.717836	15.930816
9Ka_M_567	0.0123866861324496	0.8147968751296497	0.04785681020673	981994.0	TH-5	CEMBA201119_9Ka_1	18	14	9	9Ka_201119	snmC-seq3	2930184	True	0.7219286050886721	9Ka	TH	TH	c7_c2_c0_c0_r3	TH Prkcd Grin2c Glut	0.9945207	-55.640217	-27.320784	16.567822
9Ka_M_568	0.0075908817371626	0.7705946004746269	0.0173038347559722	1410778.0	TH-5	CEMBA201119_9Ka_1	19	14	9	9Ka_201119	snmC-seq3	4213328	True	1.0371560250162288	9Ka	TH	TH	c5_c1_c0_c0_r39	Oligo NN	-13.012779	56.878204	9.799507	61.137962
9Ka_M_569	0.0095803498943853	0.8605672244802877	0.0367725058379814	1445380.0	TH-5	CEMBA201119_9Ka_1	6	14	9	9Ka_201119	snmC-seq3	4340660	True	1.062594239092158	9Ka	TH	TH	c0_c5_c6_c0_r0	ZI Pax6 Gaba	-23.622885	-8.745438	28.158619	15.354098
9Ka_M_570	0.0098656810651069	0.8078502846346646	0.0409764016133861	1751384.0	TH-5	CEMBA201119_9Ka_1	7	14	9	9Ka_201119	snmC-seq3	5327344	True	1.287557977029003	9Ka	TH	TH	c7_c0_c0_c1_r1	TH Prkcd Grin2c Glut	8.332525	-54.61687	-66.191864	16.607712
9Ka_M_571	0.0115494793227327	0.8209497511172474	0.0538958151995882	1160089.0	TH-5	CEMBA201119_9Ka_1	18	15	9	9Ka_201119	snmC-seq3	3193504	True	0.8528579945994705	9Ka	TH	TH	c7_c2_c1_c1_r1	TH Prkcd Grin2c Glut	-0.9877432	-56.201336	-14.31191	22.332022
9Ka_M_572	0.0115528195401596	0.8139221066507876	0.0520770110310084	1511539.0	TH-5	CEMBA201119_9Ka_1	19	15	9	9Ka_201119	snmC-seq3	4451518	True	1.1112320867613512	9Ka	TH	TH	c7_c0_c2_c1_r1	TH Prkcd Grin2c Glut	6.6801004	-55.31587	-57.47016	4.936078
9Ka_M_573	0.0102569578574093	0.8156119092667887	0.0435608732182769	2069819.0	TH-5	CEMBA201119_9Ka_1	6	15	9	9Ka_201119	snmC-seq3	6392612	True	1.5216605635635554	9Ka	TH	TH	c7_c4_c1_c0_r0	TH Prkcd Grin2c Glut	5.3770375	-61.97597	-20.533413	53.698853
9Ka_M_574	0.010915851691472	0.8275194354728523	0.0486217737541708	1784489.0	TH-5	CEMBA201119_9Ka_1	7	15	9	9Ka_201119	snmC-seq3	5379382	True	1.3118956475967056	9Ka	TH	TH	c7_c2_c1_c1_r1	TH Prkcd Grin2c Glut	-1.940847	-54.99506	-18.674421	17.311953
9Ka_M_576	0.0128619794297273	0.8193906852875106	0.0507390187636285	1011969.0	TH-5	CEMBA201119_9Ka_1	11	0	9	9Ka_201119	snmC-seq3	3195420	True	0.7439652060633551	9Ka	TH	TH	c7_c2_c0_c0_r3	TH Prkcd Grin2c Glut	0.74690145	-55.35312	-25.973442	17.051905
9Ka_M_577	0.006215591742308	0.7407499287747907	0.0140210569693393	1039611.0	TH-5	CEMBA201119_9Ka_1	22	0	9	9Ka_201119	snmC-seq3	3349188	True	0.7642866647503339	9Ka	TH	TH	c5_c1_c0_c0_r39	Oligo NN	-18.563587	51.26523	31.437248	55.995266
9Ka_M_578	0.0068911504895899	0.7484682835298234	0.0138698066589414	1647236.0	TH-5	CEMBA201119_9Ka_1	23	0	9	9Ka_201119	snmC-seq3	5082322	True	1.2109919080277922	9Ka	TH	TH	c5_c1_c0_c0_r39	Oligo NN	-13.695666	55.041836	13.442718	60.527206
9Ka_M_579	0.0093957699308731	0.8148958356764816	0.0368078457758785	1224171.0	TH-5	CEMBA201119_9Ka_1	10	1	9	9Ka_201119	snmC-seq3	3724878	True	0.8999689024780241	9Ka	TH	TH	c7_c0_c0_c1_r1	TH Prkcd Grin2c Glut	8.580918	-55.589516	-64.61043	21.178455
9Ka_M_580	0.0108138198737321	0.813122056122611	0.0457229526042013	1620014.0	TH-5	CEMBA201119_9Ka_1	11	1	9	9Ka_201119	snmC-seq3	5146304	True	1.1909792190625603	9Ka	TH	TH	c7_c2_c0_c0_r3	TH Prkcd Grin2c Glut	1.1025509	-55.202736	-28.2246	16.370008
9Ka_M_581	0.00774401111901	0.8373604530256711	0.0329458493809276	1248044.0	TH-5	CEMBA201119_9Ka_1	22	1	9	9Ka_201119	snmC-seq3	3673084	True	0.9175195204953256	9Ka	TH	TH	c0_c2_c10_c3_r0	APN C1ql2 Glut	-35.38221	-39.474094	24.708279	6.026871
9Ka_M_582	0.0049943570432931	0.7171660625948415	0.0097538342823858	1719322.0	TH-5	CEMBA201119_9Ka_1	23	1	9	9Ka_201119	snmC-seq3	5290240	True	1.263987084603639	9Ka	TH	TH	c5_c1_c0_c0_r39	Oligo NN	-26.49747	43.73462	31.57034	38.123886
9Ka_M_583	0.0100244421853861	0.8165346365689158	0.0378680002376012	1203960.0	TH-5	CEMBA201119_9Ka_1	10	2	9	9Ka_201119	snmC-seq3	3638448	True	0.885110462367955	9Ka	TH	TH	c7_c2_c1_c0_r2	TH Prkcd Grin2c Glut	-2.1324046	-55.400948	-17.003027	21.30502
9Ka_M_584	0.0092896329295671	0.8099537485186209	0.0417005819486286	901745.0	TH-5	CEMBA201119_9Ka_1	11	2	9	9Ka_201119	snmC-seq3	2637892	True	0.6629322684208708	9Ka	TH	TH	c7_c0_c0_c1_r1	TH Prkcd Grin2c Glut	8.091693	-55.986206	-65.15117	22.330004
9Ka_M_585	0.0093027157777974	0.8618849917021026	0.0399520186815366	910627.0	TH-5	CEMBA201119_9Ka_1	22	2	9	9Ka_201119	snmC-seq3	2929688	True	0.6694620128698161	9Ka	TH	TH	c0_c5_c7_c1_r0	ZI Pax6 Gaba	-21.375679	-7.7978435	46.714596	3.5223978
9Ka_M_586	0.0054728330273388	0.724635400699763	0.0074577859723922	1111318.0	TH-5	CEMBA201119_9Ka_1	23	2	9	9Ka_201119	snmC-seq3	3571318	True	0.8170032134106042	9Ka	TH	TH	c15_c0_c0_c0_r1	Microglia NN	-24.33947	28.269888	44.541824	31.20927
9Ka_M_587	0.0102867907943144	0.8524169942434072	0.0400129415811387	1225677.0	TH-5	CEMBA201119_9Ka_1	10	3	9	9Ka_201119	snmC-seq3	3921378	True	0.9010760624802884	9Ka	TH	TH	c0_c11_c0_c0_r0	PRT Tcf7l2 Gaba	-38.391773	-11.360832	19.844671	7.5905547
9Ka_M_588	0.0097354466385187	0.816784462775294	0.0420874190899887	1607869.0	TH-5	CEMBA201119_9Ka_1	11	3	9	9Ka_201119	snmC-seq3	5006234	True	1.1820506279420424	9Ka	TH	TH	c7_c2_c2_c1_r0	TH Prkcd Grin2c Glut	0.27403504	-55.40325	-27.042393	21.278402
9Ka_M_589	0.006540943682871	0.7568853310220389	0.0148475482087748	1736154.0	TH-5	CEMBA201119_9Ka_1	22	3	9	9Ka_201119	snmC-seq3	5787410	True	1.2763613987856528	9Ka	TH	TH	c5_c1_c0_c0_r39	Oligo NN	-16.097553	44.12437	25.614792	56.662235
9Ka_M_590	0.0062696848624273	0.7535905758985582	0.0140287944540743	2039726.0	TH-5	CEMBA201119_9Ka_1	23	3	9	9Ka_201119	snmC-seq3	6511428	True	1.4995372130003817	9Ka	TH	TH	c5_c1_c0_c0_r39	Oligo NN	-6.461832	45.179268	18.206888	65.1807
9Ka_M_591	0.0125177793581651	0.7944087176890979	0.0495704133862473	1342152.0	TH-5	CEMBA201119_9Ka_1	10	4	9	9Ka_201119	snmC-seq3	4030898	True	0.9867045228147742	9Ka	TH	TH	c7_c2_c0_c0_r3	TH Prkcd Grin2c Glut	2.3586059	-54.618393	-33.55135	10.11134
9Ka_M_592	0.0120809931603549	0.8130519193134591	0.0431217904303025	1176655.0	TH-5	CEMBA201119_9Ka_1	11	4	9	9Ka_201119	snmC-seq3	3863634	True	0.865036754624378	9Ka	TH	TH	c7_c2_c2_c0_r0	POL-PIL-PoT-SGN Glut	-1.5031898	-53.735786	-20.280136	26.78643
9Ka_M_593	0.0068072980567538	0.7543638926206562	0.0157331503594387	857502.0	TH-5	CEMBA201119_9Ka_1	22	4	9	9Ka_201119	snmC-seq3	2488050	True	0.6304063188988389	9Ka	TH	TH	c5_c1_c0_c0_r39	Oligo NN	-13.799506	56.813168	9.22865	60.961105
9Ka_M_595	0.014466094602057	0.8541823493604974	0.0509883092752431	1154136.0	TH-5	CEMBA201119_9Ka_1	10	5	9	9Ka_201119	snmC-seq3	3633556	True	0.8484815513767087	9Ka	TH	TH	c7_c1_c3_c0_r1	TH Prkcd Grin2c Glut	-8.4884615	-57.024986	-19.63263	-4.618707
9Ka_M_596	0.0114356884818388	0.8142918655136532	0.0464410429412647	1808755.0	TH-5	CEMBA201119_9Ka_1	11	5	9	9Ka_201119	snmC-seq3	5734180	True	1.3297351858536417	9Ka	TH	TH	c7_c4_c0_c2_r0	TH Prkcd Grin2c Glut	4.7398787	-61.171043	-13.67088	42.16004
9Ka_M_597	0.0073119310831559	0.7594898479544904	0.0142973754762823	1242478.0	TH-5	CEMBA201119_9Ka_1	22	5	9	9Ka_201119	snmC-seq3	3953270	True	0.9134275865161732	9Ka	TH	TH	c5_c1_c0_c0_r39	Oligo NN	-17.064936	52.49956	27.803738	61.86501
9Ka_M_598	0.0062266805808845	0.7614154206626447	0.0149610761103056	1186528.0	TH-5	CEMBA201119_9Ka_1	23	5	9	9Ka_201119	snmC-seq3	3630158	True	0.8722950485834454	9Ka	TH	TH	c5_c2_c0_c0_r2	Oligo NN	-9.237131	58.496952	10.346255	66.50479
9Ka_M_599	0.0152949832072884	0.8393829940545368	0.0592525019380742	1534399.0	TH-5	CEMBA201119_9Ka_1	10	6	9	9Ka_201119	snmC-seq3	4819830	True	1.128037981616439	9Ka	TH	TH	c7_c1_c3_c0_r1	TH Prkcd Grin2c Glut	-4.316293	-56.33509	-8.675753	16.782467
9Ka_M_600	0.0142704740251739	0.8215266222131772	0.0497712362512131	1020607.0	TH-5	CEMBA201119_9Ka_1	11	6	9	9Ka_201119	snmC-seq3	3182246	True	0.7503155700072855	9Ka	TH	TH	c7_c0_c0_c1_r1	TH Prkcd Grin2c Glut	7.4651604	-56.012608	-64.96138	25.384562
9Ka_M_601	0.0067454489308659	0.7681669615574145	0.012061844819224	825023.0	TH-5	CEMBA201119_9Ka_1	22	6	9	9Ka_201119	snmC-seq3	2543352	True	0.6065288622497403	9Ka	TH	TH	c10_c1_c1_c0_r3	Astro-NT NN	-43.50824	22.290844	61.551926	29.35433
9Ka_M_602	0.0051964565945924	0.7262569882647518	0.0074290009547835	1112901.0	TH-5	CEMBA201119_9Ka_1	23	6	9	9Ka_201119	snmC-seq3	3374838	True	0.8181669811951888	9Ka	TH	TH	c15_c0_c1_c0_r1	Microglia NN	-24.913445	28.178461	44.722385	31.07161
9Ka_M_603	0.0098735035577835	0.8367509353130597	0.0346413279669525	1054345.0	TH-5	CEMBA201119_9Ka_1	10	7	9	9Ka_201119	snmC-seq3	3131478	True	0.775118600655621	9Ka	TH	TH	c0_c2_c10_c3_r0	APN C1ql2 Glut	-35.75777	-39.686455	24.810211	6.060294
9Ka_M_604	0.0127821234049812	0.8336662378187223	0.0508106344416207	1564752.0	TH-5	CEMBA201119_9Ka_1	11	7	9	9Ka_201119	snmC-seq3	4913866	True	1.1503524753406944	9Ka	TH	TH	c34_c1_c1_c0_r0	RT Gnb3 Gaba	-64.92754	-4.4774766	1.9668022	-70.66744
9Ka_M_605	0.0068100515125875	0.770208447013836	0.0161390241028212	1657334.0	TH-5	CEMBA201119_9Ka_1	22	7	9	9Ka_201119	snmC-seq3	5221156	True	1.2184156143377955	9Ka	TH	TH	c5_c1_c0_c0_r39	Oligo NN	-10.74402	56.524124	11.287779	62.173054
9Ka_M_606	0.0063178564123542	0.7711399646933957	0.0152724360947155	1495250.0	TH-5	CEMBA201119_9Ka_1	23	7	9	9Ka_201119	snmC-seq3	4639566	True	1.099256967719596	9Ka	TH	TH	c5_c2_c0_c0_r2	Oligo NN	-10.344407	58.18418	9.550559	62.811447
9Ka_M_607	0.0103491387772393	0.8139673370848824	0.0437621592153054	1471167.0	TH-5	CEMBA201119_9Ka_1	10	8	9	9Ka_201119	snmC-seq3	4476950	True	1.081551964841421	9Ka	TH	TH	c7_c7_c1_c1_r1	TH Prkcd Grin2c Glut	-0.5779563	-57.487724	-8.094076	28.337648
9Ka_M_608	0.0123354865764253	0.7965646731479399	0.0486573988151117	1464552.0	TH-5	CEMBA201119_9Ka_1	11	8	9	9Ka_201119	snmC-seq3	4395742	True	1.0766888417239056	9Ka	TH	TH	c7_c2_c0_c0_r3	TH Prkcd Grin2c Glut	2.5900364	-54.607388	-34.07477	11.61661
9Ka_M_609	0.0051792064757669	0.7441884513794693	0.0092780882586198	917013.0	TH-5	CEMBA201119_9Ka_1	22	8	9	9Ka_201119	snmC-seq3	2583000	True	0.6741567829723791	9Ka	TH	TH	c32_c3_c1_c0_r0	Oligo NN	-29.118355	45.72932	32.527424	38.509785
9Ka_M_611	0.0114871208719435	0.8166678846519242	0.0438649909764888	1346770.0	TH-5	CEMBA201119_9Ka_1	10	9	9	9Ka_201119	snmC-seq3	4099024	True	0.990099519421983	9Ka	TH	TH	c7_c0_c1_c2_r1	TH Prkcd Grin2c Glut	6.8526754	-55.73777	-61.659492	20.368944
9Ka_M_612	0.0114513504821123	0.8275424573382328	0.043899287073305	801494.0	TH-5	CEMBA201119_9Ka_1	11	9	9	9Ka_201119	snmC-seq3	2515446	True	0.5892311413378698	9Ka	TH	TH	c7_c4_c1_c0_r0	TH Prkcd Grin2c Glut	4.834595	-60.394424	-19.046213	44.38283
9Ka_M_613	0.0064972908548287	0.7459421319601455	0.0137965363159818	2032167.0	TH-5	CEMBA201119_9Ka_1	22	9	9	9Ka_201119	snmC-seq3	6664042	True	1.4939800931749394	9Ka	TH	TH	c5_c1_c0_c0_r39	Oligo NN	-16.616081	52.26426	24.423317	58.32338
9Ka_M_614	0.0067417926003126	0.7404063134323422	0.0140006401157473	1288829.0	TH-5	CEMBA201119_9Ka_1	23	9	9	9Ka_201119	snmC-seq3	3819550	True	0.9475032659749736	9Ka	TH	TH	c5_c1_c0_c0_r39	Oligo NN	-18.487839	53.011642	23.08996	58.111435
9Ka_M_615	0.0132465885686296	0.8224864412571031	0.0483884077178024	1672433.0	TH-5	CEMBA201119_9Ka_1	10	10	9	9Ka_201119	snmC-seq3	5360008	True	1.229515885834601	9Ka	TH	TH	c7_c4_c0_c2_r0	TH Prkcd Grin2c Glut	3.9713378	-59.887135	-10.883512	40.86276
9Ka_M_616	0.0127556634745677	0.8392567871267068	0.0555415958997169	2010091.0	TH-5	CEMBA201119_9Ka_1	11	10	9	9Ka_201119	snmC-seq3	6372952	True	1.4777505684671126	9Ka	TH	TH	c7_c1_c3_c0_r1	TH Prkcd Grin2c Glut	-4.429277	-56.343243	-8.317548	16.532806
9Ka_M_617	0.0070332956786926	0.7462279126655736	0.0157463732199956	1474972.0	TH-5	CEMBA201119_9Ka_1	22	10	9	9Ka_201119	snmC-seq3	4538436	True	1.0843492714872482	9Ka	TH	TH	c5_c1_c0_c0_r39	Oligo NN	-18.884037	53.880764	27.575296	55.41508
9Ka_M_618	0.0048335856727633	0.7378046705372275	0.0075115192744426	899801.0	TH-5	CEMBA201119_9Ka_1	23	10	9	9Ka_201119	snmC-seq3	2618236	True	0.6615031057087846	9Ka	TH	TH	c32_c2_c0_c0_r0	OPC NN	-33.459816	47.69828	35.175247	40.879948
9Ka_M_619	0.0127357812910365	0.831002706889613	0.0543761325336791	2151453.0	TH-5	CEMBA201119_9Ka_1	11	11	9	9Ka_201119	snmC-seq3	6907074	True	1.5816751051471178	9Ka	TH	TH	c7_c1_c3_c0_r1	TH Prkcd Grin2c Glut	-4.9255724	-56.500084	-24.497938	-1.7930468
9Ka_M_620	0.0080343431909729	0.7878327848766673	0.0180026340317988	1788251.0	TH-5	CEMBA201119_9Ka_1	22	11	9	9Ka_201119	snmC-seq3	5765846	True	1.3146613421043538	9Ka	TH	TH	c5_c2_c1_c0_r1	Oligo NN	-8.18147	59.257484	9.48016	67.43904
9Ka_M_621	0.0076712986193429	0.7553276576642082	0.0163893718706949	1330208.0	TH-5	CEMBA201119_9Ka_1	23	11	9	9Ka_201119	snmC-seq3	4289174	True	0.9779237000610924	9Ka	TH	TH	c5_c1_c0_c0_r39	Oligo NN	-19.187582	52.340885	25.97758	53.289967
9Ka_M_622	0.0119602340778604	0.8309351515712592	0.051004188430462	1159975.0	TH-5	CEMBA201119_9Ka_1	10	12	9	9Ka_201119	snmC-seq3	3673490	True	0.8527741856749963	9Ka	TH	TH	c7_c0_c1_c2_r1	TH Prkcd Grin2c Glut	7.4176035	-56.129063	-58.301197	19.405312
9Ka_M_623	0.0101736982569218	0.8044365904181863	0.0404542940718894	915522.0	TH-5	CEMBA201119_9Ka_1	11	12	9	9Ka_201119	snmC-seq3	2715922	True	0.6730606504601772	9Ka	TH	TH	c7_c0_c0_c1_r1	TH Prkcd Grin2c Glut	8.353568	-55.680717	-66.17158	21.889107
9Ka_M_624	0.0063205426702102	0.7441048739089282	0.0139277854297604	1197013.0	TH-5	CEMBA201119_9Ka_1	22	12	9	9Ka_201119	snmC-seq3	3713968	True	0.8800032641370584	9Ka	TH	TH	c5_c1_c0_c0_r39	Oligo NN	-13.638851	43.62305	22.260117	58.9336
9Ka_M_625	0.0094820752955848	0.7641541097116835	0.0177413889801238	1258990.0	TH-5	CEMBA201119_9Ka_1	23	12	9	9Ka_201119	snmC-seq3	4082830	True	0.925566647576856	9Ka	TH	TH	c5_c1_c0_c0_r39	Oligo NN	-20.053623	57.144985	27.300034	67.303474
9Ka_M_626	0.0126502139148812	0.8116138848372241	0.0463146215862276	2044419.0	TH-5	CEMBA201119_9Ka_1	10	13	9	9Ka_201119	snmC-seq3	6500132	True	1.5029873470579025	9Ka	TH	TH	c34_c1_c1_c0_r0	RT Gnb3 Gaba	-64.66155	-4.1970735	-0.5778177	-72.43483
9Ka_M_627	0.010530549769071	0.8591081693340347	0.0368775557352869	1931857.0	TH-5	CEMBA201119_9Ka_1	11	13	9	9Ka_201119	snmC-seq3	6167582	True	1.420235591297693	9Ka	TH	TH	c0_c4_c6_c1_r0	LGv-SPFp-SPFm Gata3 Gaba	-29.38479	-4.6082587	14.353381	8.05252
9Ka_M_628	0.0058938661549262	0.7676696155269266	0.0113402512849199	1221454.0	TH-5	CEMBA201119_9Ka_1	22	13	9	9Ka_201119	snmC-seq3	3734136	True	0.8979714564447225	9Ka	TH	TH	c10_c1_c0_c1_r2	Astro-NT NN	-45.236725	23.108622	63.238926	28.62146
9Ka_M_629	0.0062290170804028	0.7450193170028422	0.0136208959560789	817711.0	TH-5	CEMBA201119_9Ka_1	23	13	9	9Ka_201119	snmC-seq3	2238712	True	0.6011533284273255	9Ka	TH	TH	c5_c1_c0_c0_r39	Oligo NN	-22.317204	46.566	28.957575	50.546223
9Ka_M_630	0.0115689920957743	0.8181899474284914	0.0467126521642484	1667559.0	TH-5	CEMBA201119_9Ka_1	10	14	9	9Ka_201119	snmC-seq3	5109560	True	1.225932686730327	9Ka	TH	TH	c7_c0_c1_c2_r1	TH Prkcd Grin2c Glut	6.8164935	-55.414017	-60.974545	18.854013
9Ka_M_631	0.0112007793519832	0.8035441818311273	0.0523229202040462	1508790.0	TH-5	CEMBA201119_9Ka_1	11	14	9	9Ka_201119	snmC-seq3	4696852	True	1.1092111154159163	9Ka	TH	TH	c7_c2_c0_c0_r3	TH Prkcd Grin2c Glut	3.2074852	-55.46391	-38.060123	11.910014
9Ka_M_632	0.0068462276950348	0.7633395654408534	0.0155772380579938	1393179.0	TH-5	CEMBA201119_9Ka_1	22	14	9	9Ka_201119	snmC-seq3	4491196	True	1.0242178385090246	9Ka	TH	TH	c5_c2_c0_c0_r2	Oligo NN	-12.937538	57.5914	9.016729	61.459038
9Ka_M_633	0.0068735970072991	0.7515159478369412	0.0150978818948937	938798.0	TH-5	CEMBA201119_9Ka_1	23	14	9	9Ka_201119	snmC-seq3	2791942	True	0.6901723743729953	9Ka	TH	TH	c5_c1_c0_c0_r39	Oligo NN	-15.489585	55.55593	27.360224	63.529083
9Ka_M_634	0.0094962699785094	0.8067518624051633	0.0421349790565664	1381439.0	TH-5	CEMBA201119_9Ka_1	10	15	9	9Ka_201119	snmC-seq3	4252254	True	1.0155869896201912	9Ka	TH	TH	c7_c0_c0_c0_r1	TH Prkcd Grin2c Glut	8.818425	-54.629204	-68.90206	17.89134
9Ka_M_635	0.0102082689762746	0.8306158742104074	0.0441609044907726	1605423.0	TH-5	CEMBA201119_9Ka_1	11	15	9	9Ka_201119	snmC-seq3	4886300	True	1.1802524118958682	9Ka	TH	TH	c7_c7_c1_c0_r2	TH Prkcd Grin2c Glut	-0.52438116	-56.962997	-15.261549	39.011677
9Ka_M_636	0.0052353518719577	0.7321063748744763	0.0121997610396558	599700.0	TH-5	CEMBA201119_9Ka_1	22	15	9	9Ka_201119	snmC-seq3	1659466	True	0.4408790526944937	9Ka	TH	TH	c5_c1_c0_c0_r39	Oligo NN	-20.89003	48.374718	25.89683	51.150944
9Ka_M_637	0.0068819426397794	0.7494046938157142	0.0153575181193099	1146667.0	TH-5	CEMBA201119_9Ka_1	23	15	9	9Ka_201119	snmC-seq3	3448906	True	0.8429905964916408	9Ka	TH	TH	c5_c1_c0_c0_r39	Oligo NN	-16.334639	56.070896	27.007513	64.87046
9Ka_M_638	0.0094200415702814	0.8100944597571471	0.0427034126550031	1280854.0	TH-5	CEMBA201112_9Ka_2	0	0	9	9Ka_201112	snmC-seq3	3736618	True	0.9133202368771012	9Ka	TH	TH	c7_c0_c0_c1_r1	TH Prkcd Grin2c Glut	8.50981	-54.998833	-67.53043	16.72013
9Ka_M_639	0.0111029451364367	0.817729685534928	0.0503977486035889	1128803.0	TH-5	CEMBA201112_9Ka_2	12	0	9	9Ka_201112	snmC-seq3	3334546	True	0.8048994056680797	9Ka	TH	TH	c7_c0_c1_c1_r1	TH Prkcd Grin2c Glut	4.7551	-56.086308	-47.800747	16.965208
9Ka_M_640	0.0121229742149141	0.8344380596934471	0.0526683677894079	1033641.0	TH-5	CEMBA201112_9Ka_2	13	0	9	9Ka_201112	snmC-seq3	2968866	True	0.7370435997903616	9Ka	TH	TH	c7_c2_c1_c0_r2	TH Prkcd Grin2c Glut	-3.2749116	-55.85594	-11.989235	14.240873
9Ka_M_641	0.0091337719493802	0.8546395660161898	0.0373534565282607	2028759.0	TH-5	CEMBA201112_9Ka_2	1	0	9	9Ka_201112	snmC-seq3	6124976	True	1.4466181551110049	9Ka	TH	TH	c0_c4_c6_c1_r0	LGv-SPFp-SPFm Gata3 Gaba	-28.991827	-4.225066	11.761825	6.6030755
9Ka_M_642	0.0092453679942329	0.8431010169499583	0.0391205857065282	1659161.0	TH-5	CEMBA201112_9Ka_2	0	1	9	9Ka_201112	snmC-seq3	4946580	True	1.1830741970101577	9Ka	TH	TH	c0_c5_c4_c0_r0	ZI Pax6 Gaba	-25.546648	-7.264167	33.96269	18.309132
9Ka_M_643	0.008223837891487	0.8140617980682839	0.020649383573463	1445010.0	TH-5	CEMBA201112_9Ka_2	12	1	9	9Ka_201112	snmC-seq3	4270084	True	1.0303726072524897	9Ka	TH	TH	c23_c3_c0_c1_r0	STR-PAL Chst9 Gaba	-25.426407	2.4728012	43.24623	-24.179052
9Ka_M_644	0.0116115432717255	0.8140382194714428	0.0495497597702959	1019949.0	TH-5	CEMBA201112_9Ka_2	13	1	9	9Ka_201112	snmC-seq3	3042256	True	0.7272804412388629	9Ka	TH	TH	c7_c2_c0_c0_r3	TH Prkcd Grin2c Glut	1.1340914	-55.141796	-26.03147	16.55432
9Ka_M_645	0.0105004981988196	0.8198518481557944	0.0445377604972085	1889951.0	TH-5	CEMBA201112_9Ka_2	1	1	9	9Ka_201112	snmC-seq3	5653540	True	1.3476403204472285	9Ka	TH	TH	c7_c2_c2_c1_r0	TH Prkcd Grin2c Glut	0.49679092	-55.775185	-26.519627	23.5398
9Ka_M_647	0.0104482049459645	0.8073019300346109	0.0441821684635511	1040391.0	TH-5	CEMBA201112_9Ka_2	12	2	9	9Ka_201112	snmC-seq3	2831574	True	0.7418567257195623	9Ka	TH	TH	c7_c0_c1_c1_r1	TH Prkcd Grin2c Glut	3.79844	-55.08422	-46.48262	18.070295
9Ka_M_648	0.0057782758265626	0.6975917593703646	0.0084760315138027	1992764.0	TH-5	CEMBA201112_9Ka_2	13	2	9	9Ka_201112	snmC-seq3	5867044	True	1.420951715433734	9Ka	TH	TH	c32_c3_c0_c0_r0	Oligo NN	-31.342241	46.962563	33.39491	39.368
9Ka_M_649	0.0095315766803041	0.8448031057165992	0.0414147036106241	1886572.0	TH-5	CEMBA201112_9Ka_2	1	2	9	9Ka_201112	snmC-seq3	5638708	True	1.3452309052598552	9Ka	TH	TH	c0_c1_c3_c3_r0	ZI Pax6 Gaba	-17.566813	-5.9124846	27.645544	12.313211
9Ka_M_650	0.0113905444574002	0.8211016297766041	0.0503000312774619	1795501.0	TH-5	CEMBA201112_9Ka_2	0	3	9	9Ka_201112	snmC-seq3	5358772	True	1.2802922102230794	9Ka	TH	TH	c7_c2_c3_c2_r0	TH Prkcd Grin2c Glut	1.5918545	-56.953625	-33.321705	23.647778
9Ka_M_651	0.0111170313437044	0.8250350384776105	0.0438112132864596	1627634.0	TH-5	CEMBA201112_9Ka_2	12	3	9	9Ka_201112	snmC-seq3	4878922	True	1.1605936901701708	9Ka	TH	TH	c7_c4_c0_c2_r0	TH Prkcd Grin2c Glut	5.4106135	-60.94583	-12.200941	48.80137
9Ka_M_652	0.0117033373952674	0.8274575590634241	0.0497814110532698	1506319.0	TH-5	CEMBA201112_9Ka_2	13	3	9	9Ka_201112	snmC-seq3	4558664	True	1.074089338747803	9Ka	TH	TH	c7_c2_c1_c0_r2	TH Prkcd Grin2c Glut	-1.5286112	-54.95965	-18.045876	17.854193
9Ka_M_653	0.0101765818087106	0.8239313804758213	0.0462458383706872	1756063.0	TH-5	CEMBA201112_9Ka_2	1	3	9	9Ka_201112	snmC-seq3	5031560	True	1.2521707197940697	9Ka	TH	TH	c7_c2_c1_c0_r2	TH Prkcd Grin2c Glut	-3.6772692	-55.39807	-11.030793	14.750258
9Ka_M_654	0.009059511626544	0.8551050781691217	0.0352259552302266	1506893.0	TH-5	CEMBA201112_9Ka_2	0	4	9	9Ka_201112	snmC-seq3	4492762	True	1.0744986327157082	9Ka	TH	TH	c0_c2_c0_c0_r2	MB/HB Lhx1 Glut	-31.560333	-38.254124	23.105913	3.0307984
9Ka_M_655	0.0111048181224785	0.7811981749187148	0.0537394951177184	1123509.0	TH-5	CEMBA201112_9Ka_2	12	4	9	9Ka_201112	snmC-seq3	3196228	True	0.8011244888282	9Ka	TH	TH	c7_c2_c0_c0_r3	TH Prkcd Grin2c Glut	1.7398378	-54.500137	-30.99319	10.002251
9Ka_M_656	0.0121470802969183	0.8168698245257381	0.0536904574448441	1561363.0	TH-5	CEMBA201112_9Ka_2	13	4	9	9Ka_201112	snmC-seq3	4503800	True	1.1133387763251248	9Ka	TH	TH	c7_c2_c1_c0_r2	TH Prkcd Grin2c Glut	-0.20065904	-55.244694	-22.939142	17.478981
9Ka_M_657	0.0100691304856051	0.8066075021796317	0.0438887077737588	2204545.0	TH-5	CEMBA201112_9Ka_2	1	4	9	9Ka_201112	snmC-seq3	6610290	True	1.5719633631984826	9Ka	TH	TH	c7_c0_c0_c0_r1	TH Prkcd Grin2c Glut	8.640765	-54.153862	-72.368935	10.705087
9Ka_M_658	0.0107172829482301	0.8174284820104611	0.046962046487744	1506670.0	TH-5	CEMBA201112_9Ka_2	0	5	9	9Ka_201112	snmC-seq3	4355048	True	1.0743396212961214	9Ka	TH	TH	c7_c7_c1_c1_r1	TH Prkcd Grin2c Glut	0.35807446	-56.831425	-10.713461	28.090368
9Ka_M_659	0.0098689393626545	0.8497750571818795	0.0350894695168566	1568814.0	TH-5	CEMBA201112_9Ka_2	12	5	9	9Ka_201112	snmC-seq3	4782730	True	1.1186517542952692	9Ka	TH	TH	c0_c5_c4_c0_r0	ZI Pax6 Gaba	-24.92133	-7.6572075	32.625763	18.128298
9Ka_M_660	0.01169348324229	0.8001623691445391	0.0500116259096543	1553576.0	TH-5	CEMBA201112_9Ka_2	13	5	9	9Ka_201112	snmC-seq3	4439024	True	1.1077862116420605	9Ka	TH	TH	c7_c2_c0_c0_r3	TH Prkcd Grin2c Glut	2.1429539	-54.544006	-31.625984	10.598162
9Ka_M_661	0.0094336081303747	0.8203365449755766	0.0386072774846803	1840057.0	TH-5	CEMBA201112_9Ka_2	1	5	9	9Ka_201112	snmC-seq3	5298760	True	1.3120631196899637	9Ka	TH	TH	c7_c4_c0_c0_r0	TH Prkcd Grin2c Glut	5.786111	-61.71554	-16.400972	49.89339
9Ka_M_662	0.0111040346035755	0.8208791098302541	0.0505610390188812	1829544.0	TH-5	CEMBA201112_9Ka_2	0	6	9	9Ka_201112	snmC-seq3	5591884	True	1.304566765187195	9Ka	TH	TH	c7_c4_c0_c2_r0	TH Prkcd Grin2c Glut	0.06134302	-57.317204	-12.357348	39.871426
9Ka_M_663	0.0119391217516098	0.8091377398863677	0.0524212307972812	1864320.0	TH-5	CEMBA201112_9Ka_2	12	6	9	9Ka_201112	snmC-seq3	5501740	True	1.329363989974437	9Ka	TH	TH	c7_c7_c1_c1_r1	TH Prkcd Grin2c Glut	-0.07431507	-58.017635	-4.710611	31.229332
9Ka_M_664	0.0112190637344124	0.8258539176426712	0.0425806030457587	1339121.0	TH-5	CEMBA201112_9Ka_2	13	6	9	9Ka_201112	snmC-seq3	3995218	True	0.954867852953655	9Ka	TH	TH	c7_c7_c1_c1_r1	TH Prkcd Grin2c Glut	-0.8443636	-57.134083	-9.481379	27.21312
9Ka_M_665	0.0109054665991938	0.8577471753389126	0.0451791178247389	517522.0	TH-5	CEMBA201112_9Ka_2	1	6	9	9Ka_201112	snmC-seq3	1469754	True	0.3690220084639711	9Ka	TH	TH	c0_c2_c7_c2_r0	PRC-NPC Pax6 Glut	-25.992437	-38.41716	25.406124	1.1672785
9Ka_M_666	0.0093032670112675	0.8366886319039093	0.0377130894640844	2021856.0	TH-5	CEMBA201112_9Ka_2	0	7	9	9Ka_201112	snmC-seq3	6098314	True	1.4416959316607425	9Ka	TH	TH	c0_c4_c6_c2_r0	LGv-SPFp-SPFm Gata3 Gaba	-28.565866	-4.054901	12.580661	4.5231814
9Ka_M_667	0.0097916688415988	0.8182184561888763	0.0419560147369107	1634637.0	TH-5	CEMBA201112_9Ka_2	12	7	9	9Ka_201112	snmC-seq3	4658722	True	1.1655872191897547	9Ka	TH	TH	c7_c2_c2_c1_r0	TH Prkcd Grin2c Glut	0.36764872	-55.626144	-26.95852	24.130909
9Ka_M_668	0.0097550304873385	0.8177039969961938	0.0400778699583039	1596932.0	TH-5	CEMBA201112_9Ka_2	13	7	9	9Ka_201112	snmC-seq3	4496564	True	1.1387014542770864	9Ka	TH	TH	c7_c0_c0_c1_r1	TH Prkcd Grin2c Glut	8.588587	-55.41612	-67.18055	18.454702
9Ka_M_669	0.0102741892569335	0.805491190186038	0.0468622846773962	2629139.0	TH-5	CEMBA201112_9Ka_2	1	7	9	9Ka_201112	snmC-seq3	8154930	True	1.8747225322033776	9Ka	TH	TH	c7_c2_c2_c1_r0	TH Prkcd Grin2c Glut	1.0752366	-56.02138	-29.580832	23.503126
9Ka_M_670	0.0096291377066789	0.8131359031135981	0.0418605809327201	2381150.0	TH-5	CEMBA201112_9Ka_2	0	8	9	9Ka_201112	snmC-seq3	7059178	True	1.6978925638987032	9Ka	TH	TH	c7_c7_c0_c1_r1	TH Prkcd Grin2c Glut	-0.682447	-57.95577	-3.3772304	28.930483
9Ka_M_671	0.0130485861121471	0.8086855840987134	0.0540814319682363	896406.0	TH-5	CEMBA201112_9Ka_2	12	8	9	9Ka_201112	snmC-seq3	2540148	True	0.6391874017320123	9Ka	TH	TH	c7_c2_c0_c0_r3	TH Prkcd Grin2c Glut	2.6041033	-54.880234	-34.819252	13.322323
9Ka_M_672	0.012553611206543	0.8222094426384698	0.053552959806144	1353344.0	TH-5	CEMBA201112_9Ka_2	13	8	9	9Ka_201112	snmC-seq3	3983482	True	0.9650096440782509	9Ka	TH	TH	c7_c0_c1_c1_r1	TH Prkcd Grin2c Glut	4.642249	-56.423096	-40.879707	16.280027
9Ka_M_673	0.0086039726893621	0.8404278476466203	0.0342160762849526	2142640.0	TH-5	CEMBA201112_9Ka_2	1	8	9	9Ka_201112	snmC-seq3	6261628	True	1.527821650510013	9Ka	TH	TH	c0_c4_c10_c2_r0	MPT-NOT-PPT Mecom Gaba	-33.71447	-5.179762	20.782692	10.674672
9Ka_M_674	0.0106806076952424	0.8114285768538422	0.0441237444419437	2064913.0	TH-5	CEMBA201112_9Ka_2	0	9	9	9Ka_201112	snmC-seq3	6059624	True	1.472397970643497	9Ka	TH	TH	c7_c4_c0_c2_r0	TH Prkcd Grin2c Glut	4.507504	-61.264256	-13.873804	41.748276
9Ka_M_675	0.0129683644113574	0.8251266446002539	0.0544594051901746	1343443.0	TH-5	CEMBA201112_9Ka_2	12	9	9	9Ka_201112	snmC-seq3	3981250	True	0.9579496796597298	9Ka	TH	TH	c7_c2_c1_c1_r1	TH Prkcd Grin2c Glut	-2.8692572	-55.426414	-11.996837	17.12525
9Ka_M_676	0.0114190719065514	0.8197162206187141	0.0494470818436286	1458805.0	TH-5	CEMBA201112_9Ka_2	13	9	9	9Ka_201112	snmC-seq3	4320570	True	1.0402092105403893	9Ka	TH	TH	c7_c0_c0_c0_r1	TH Prkcd Grin2c Glut	7.967616	-55.52385	-64.23228	13.980159
9Ka_M_677	0.0112525354914143	0.8265910637384518	0.0523485318601114	1677503.0	TH-5	CEMBA201112_9Ka_2	1	9	9	9Ka_201112	snmC-seq3	4352440	True	1.1961530645351055	9Ka	TH	TH	c7_c1_c3_c0_r1	TH Prkcd Grin2c Glut	-6.1156898	-56.452976	-8.5943575	14.798115
9Ka_M_678	0.0099559202168432	0.8056226668575392	0.0482124456863242	1739468.0	TH-5	CEMBA201112_9Ka_2	0	10	9	9Ka_201112	snmC-seq3	5080504	True	1.240337560565168	9Ka	TH	TH	c7_c2_c3_c0_r0	TH Prkcd Grin2c Glut	1.7108423	-56.569912	-33.61141	20.998129
9Ka_M_679	0.0116239832285115	0.8069772653915155	0.05014776619133	888797.0	TH-5	CEMBA201112_9Ka_2	12	10	9	9Ka_201112	snmC-seq3	2999050	True	0.6337617609623399	9Ka	TH	TH	c7_c0_c1_c1_r1	TH Prkcd Grin2c Glut	6.072229	-56.24809	-45.45066	15.912756
9Ka_M_680	0.0101754436785348	0.8143529125417344	0.0388567234196072	552006.0	TH-5	CEMBA201112_9Ka_2	13	10	9	9Ka_201112	snmC-seq3	1631928	True	0.3936110209887943	9Ka	TH	TH	c7_c0_c0_c1_r1	TH Prkcd Grin2c Glut	7.9231524	-56.226685	-66.611305	24.723198
9Ka_M_681	0.0129372123379449	0.8206467059494131	0.0571369213890967	2298170.0	TH-5	CEMBA201112_9Ka_2	1	10	9	9Ka_201112	snmC-seq3	6695870	True	1.6387232024757294	9Ka	TH	TH	c7_c2_c0_c0_r3	TH Prkcd Grin2c Glut	-1.3847653	-59.74882	-39.30816	0.09195947
9Ka_M_682	0.0103929152241158	0.8059024771218527	0.0439182719044634	2315606.0	TH-5	CEMBA201112_9Ka_2	0	11	9	9Ka_201112	snmC-seq3	6934400	True	1.6511560415426247	9Ka	TH	TH	c7_c2_c0_c0_r3	TH Prkcd Grin2c Glut	1.4278183	-55.2916	-30.044401	15.749838
9Ka_M_683	0.0104005944090277	0.8246002890657216	0.0414584108299155	1963069.0	TH-5	CEMBA201112_9Ka_2	12	11	9	9Ka_201112	snmC-seq3	5829196	True	1.399777526623717	9Ka	TH	TH	c7_c4_c0_c0_r0	TH Prkcd Grin2c Glut	5.5315795	-61.72206	-17.536034	49.62948
9Ka_M_685	0.0090894540756339	0.8317151742987964	0.0350239437723211	1881002.0	TH-5	CEMBA201112_9Ka_2	1	11	9	9Ka_201112	snmC-seq3	5278106	True	1.3412591850486482	9Ka	TH	TH	c0_c5_c4_c0_r0	ZI Pax6 Gaba	-24.954664	-7.6642165	32.426235	18.122967
9Ka_M_686	0.0095444544152161	0.8114468602267438	0.0439316821432407	2064050.0	TH-5	CEMBA201112_9Ka_2	0	12	9	9Ka_201112	snmC-seq3	6133138	True	1.4717826035802526	9Ka	TH	TH	c7_c0_c0_c1_r1	TH Prkcd Grin2c Glut	8.09592	-54.642815	-64.63277	15.919811
9Ka_M_687	0.012320747118462	0.8377916092209082	0.0505675592786414	1337310.0	TH-5	CEMBA201112_9Ka_2	12	12	9	9Ka_201112	snmC-seq3	3888696	True	0.9535765090932428	9Ka	TH	TH	c7_c1_c3_c0_r1	TH Prkcd Grin2c Glut	-5.7505274	-56.957344	-22.407108	-5.30982
9Ka_M_688	0.0108338742010877	0.8168747506142764	0.0471259790363005	1515531.0	TH-5	CEMBA201112_9Ka_2	13	12	9	9Ka_201112	snmC-seq3	4514528	True	1.0806580077936987	9Ka	TH	TH	c7_c4_c0_c2_r0	TH Prkcd Grin2c Glut	5.2685313	-61.12599	-13.068959	49.8074
9Ka_M_689	0.0104103516050992	0.8451090669202073	0.0448657157328157	2402832.0	TH-5	CEMBA201112_9Ka_2	1	12	9	9Ka_201112	snmC-seq3	7283440	True	1.7133530374389891	9Ka	TH	TH	c0_c2_c0_c0_r2	MB/HB Lhx1 Glut	-31.522715	-38.6726	24.105291	2.4283478
9Ka_M_690	0.0088512737258649	0.8648790477753887	0.0370742479391809	2215876.0	TH-5	CEMBA201112_9Ka_2	0	13	9	9Ka_201112	snmC-seq3	6617736	True	1.5800429972583008	9Ka	TH	TH	c0_c1_c3_c3_r0	ZI Pax6 Gaba	-17.244034	-5.606484	25.777834	-15.249343
9Ka_M_691	0.009237424845222	0.8612550157300831	0.0360662199232458	1858729.0	TH-5	CEMBA201112_9Ka_2	12	13	9	9Ka_201112	snmC-seq3	5435494	True	1.3253772955936722	9Ka	TH	TH	c0_c4_c11_c0_r0	PRT Tcf7l2 Gaba	-30.851006	-6.394777	19.432156	3.775891
9Ka_M_692	0.0105070332191464	0.8114114956645104	0.040416427694771	1878052.0	TH-5	CEMBA201112_9Ka_2	13	13	9	9Ka_201112	snmC-seq3	5488524	True	1.3391556707536645	9Ka	TH	TH	c7_c0_c0_c0_r1	TH Prkcd Grin2c Glut	8.839209	-54.612877	-69.45034	17.19432
9Ka_M_693	0.0114511094622434	0.8215145446884169	0.0503102111393258	2609702.0	TH-5	CEMBA201112_9Ka_2	1	13	9	9Ka_201112	snmC-seq3	7884826	True	1.8608628686943596	9Ka	TH	TH	c7_c2_c1_c1_r1	TH Prkcd Grin2c Glut	-2.4474597	-55.202908	-13.909873	15.101797
9Ka_M_694	0.0104052383946575	0.8057260132479175	0.0476089633486516	1930420.0	TH-5	CEMBA201112_9Ka_2	0	14	9	9Ka_201112	snmC-seq3	5797172	True	1.3764969712959432	9Ka	TH	TH	c7_c0_c0_c2_r1	TH Prkcd Grin2c Glut	8.3413725	-54.125668	-67.09416	10.022838
9Ka_M_695	0.0113002264384453	0.8080943933766017	0.0455792436940869	1297804.0	TH-5	CEMBA201112_9Ka_2	12	14	9	9Ka_201112	snmC-seq3	3865916	True	0.925406530877094	9Ka	TH	TH	c7_c0_c0_c0_r1	TH Prkcd Grin2c Glut	8.589778	-54.915974	-68.8367	16.347046
9Ka_M_696	0.0105645973498914	0.8137080862041547	0.0421219791943367	1680360.0	TH-5	CEMBA201112_9Ka_2	13	14	9	9Ka_201112	snmC-seq3	4924882	True	1.1981902646506206	9Ka	TH	TH	c7_c2_c2_c1_r0	TH Prkcd Grin2c Glut	0.45198613	-54.732433	-26.618608	25.1971
9Ka_M_697	0.0102462897900804	0.8160588537101114	0.0469424878970155	2334329.0	TH-5	CEMBA201112_9Ka_2	1	14	9	9Ka_201112	snmC-seq3	6920858	True	1.6645065832866877	9Ka	TH	TH	c7_c0_c2_c0_r1	TH Prkcd Grin2c Glut	4.4201674	-56.793255	-45.474895	2.6595752
9Ka_M_698	0.0091393630482542	0.8059038406880903	0.045257542231734	857871.0	TH-5	CEMBA201112_9Ka_2	0	15	9	9Ka_201112	snmC-seq3	2311662	True	0.6117098005939754	9Ka	TH	TH	c7_c2_c3_c0_r0	TH Prkcd Grin2c Glut	2.4743106	-56.56407	-34.539356	18.963165
9Ka_M_700	0.0101205644652437	0.8334042813843772	0.0369608518756043	1190745.0	TH-5	CEMBA201112_9Ka_2	13	15	9	9Ka_201112	snmC-seq3	3541492	True	0.8490675014171982	9Ka	TH	TH	c0_c2_c15_c1_r0	SPA-SPFp-PIL-PoT-SPFm-PVT Glut	-22.367405	-35.738293	38.743317	-10.063106
9Ka_M_701	0.0095290669642216	0.8105162726094277	0.0439373986965842	1670955.0	TH-5	CEMBA201112_9Ka_2	1	15	9	9Ka_201112	snmC-seq3	4619042	True	1.191483975855934	9Ka	TH	TH	c7_c0_c0_c2_r1	TH Prkcd Grin2c Glut	8.617684	-54.476406	-70.75359	14.166667
9Ka_M_702	0.0103311033461513	0.8117505150560409	0.046675220910182	1033958.0	TH-5	CEMBA201112_9Ka_1	18	0	9	9Ka_201112	snmC-seq3	2939096	True	0.7976396929039584	9Ka	TH	TH	c7_c0_c1_c1_r1	TH Prkcd Grin2c Glut	5.903779	-55.769363	-50.19279	18.634432
9Ka_M_703	0.010334087955955	0.8241202471446641	0.0436473435669812	906143.0	TH-5	CEMBA201112_9Ka_1	19	0	9	9Ka_201112	snmC-seq3	2552216	True	0.6990377019637853	9Ka	TH	TH	c7_c4_c0_c1_r0	TH Prkcd Grin2c Glut	5.502096	-60.777927	-12.447146	47.676357
9Ka_M_704	0.0119015167911648	0.8148446072251032	0.0525418345877737	1040435.0	TH-5	CEMBA201112_9Ka_1	6	0	9	9Ka_201112	snmC-seq3	2853530	True	0.8026363294123455	9Ka	TH	TH	c7_c2_c1_c0_r2	TH Prkcd Grin2c Glut	-1.307154	-55.199543	-22.210468	16.857914
9Ka_M_705	0.0108535057940209	0.8194476267691277	0.0461058172789507	729216.0	TH-5	CEMBA201112_9Ka_1	7	0	9	9Ka_201112	snmC-seq3	1939426	True	0.56254860091092	9Ka	TH	TH	c7_c2_c0_c0_r3	TH Prkcd Grin2c Glut	0.903641	-55.854935	-26.680216	19.151604
9Ka_M_706	0.0116776638469748	0.8248795034990903	0.0489281639577651	937993.0	TH-5	CEMBA201112_9Ka_1	18	1	9	9Ka_201112	snmC-seq3	2584870	True	0.7236081624844168	9Ka	TH	TH	c7_c0_c1_c2_r1	TH Prkcd Grin2c Glut	7.2372947	-56.085945	-56.49508	18.699993
9Ka_M_707	0.0063765518551048	0.776767637121279	0.0128694320953939	1248089.0	TH-5	CEMBA201112_9Ka_1	19	1	9	9Ka_201112	snmC-seq3	3578566	True	0.9628295604626188	9Ka	TH	TH	c10_c1_c0_c1_r2	Astro-NT NN	-46.26192	23.05278	63.52178	27.561136
9Ka_M_708	0.009665241148375	0.8494779017022196	0.037729909110035	1496497.0	TH-5	CEMBA201112_9Ka_1	6	1	9	9Ka_201112	snmC-seq3	4167578	True	1.154462180776874	9Ka	TH	TH	c0_c4_c6_c0_r0	LGv-SPFp-SPFm Gata3 Gaba	-28.332943	-4.207114	13.675331	3.1472254
9Ka_M_709	0.0125475059773552	0.8005243931624189	0.051398156465731	668488.0	TH-5	CEMBA201112_9Ka_1	7	1	9	9Ka_201112	snmC-seq3	1806172	True	0.5157004085562289	9Ka	TH	TH	c7_c2_c0_c0_r3	TH Prkcd Grin2c Glut	1.770151	-54.69002	-31.235592	12.219428
9Ka_M_710	0.0115854932874654	0.8162172717166296	0.0497816710305371	830580.0	TH-5	CEMBA201112_9Ka_1	18	2	9	9Ka_201112	snmC-seq3	2345302	True	0.6407451522519965	9Ka	TH	TH	c7_c7_c1_c0_r2	TH Prkcd Grin2c Glut	0.33577687	-57.100296	-8.441247	30.010199
9Ka_M_711	0.0106847206002107	0.8152526703836422	0.0451911818610748	1386596.0	TH-5	CEMBA201112_9Ka_1	19	2	9	9Ka_201112	snmC-seq3	3809440	True	1.0696798202846316	9Ka	TH	TH	c7_c0_c0_c1_r1	TH Prkcd Grin2c Glut	8.254863	-55.09174	-68.02363	19.244999
9Ka_M_712	0.0106304487177498	0.8172543657623379	0.0459055292964903	984401.0	TH-5	CEMBA201112_9Ka_1	6	2	9	9Ka_201112	snmC-seq3	2696974	True	0.7594092906427046	9Ka	TH	TH	c7_c0_c0_c1_r1	TH Prkcd Grin2c Glut	7.9972453	-56.00269	-68.95132	23.599894
9Ka_M_713	0.008823131950287	0.8482502396719747	0.0360487303309643	1120053.0	TH-5	CEMBA201112_9Ka_1	7	2	9	9Ka_201112	snmC-seq3	3128602	True	0.8640570806127109	9Ka	TH	TH	c0_c5_c6_c1_r0	ZI Pax6 Gaba	-23.586636	-8.210916	26.58031	16.340258
9Ka_M_714	0.0109678286933657	0.8132778644282057	0.0501485443395909	1713042.0	TH-5	CEMBA201112_9Ka_1	18	3	9	9Ka_201112	snmC-seq3	4907868	True	1.3215143118111017	9Ka	TH	TH	c7_c7_c0_c0_r0	TH Prkcd Grin2c Glut	-0.8123925	-57.896427	-3.7108023	27.673964
9Ka_M_715	0.0130529067457168	0.8431805461363457	0.0545714445400465	1135900.0	TH-5	CEMBA201112_9Ka_1	19	3	9	9Ka_201112	snmC-seq3	3177682	True	0.8762821383166496	9Ka	TH	TH	c7_c1_c7_c2_r0	CM-IAD-CL-PCN Glut	-7.0279617	-57.157455	-18.423227	-3.864402
9Ka_M_716	0.0124739000503449	0.8180699719524541	0.0543393307833935	1489447.0	TH-5	CEMBA201112_9Ka_1	6	3	9	9Ka_201112	snmC-seq3	4144358	True	1.1490235074120247	9Ka	TH	TH	c7_c0_c2_c1_r1	TH Prkcd Grin2c Glut	5.1834807	-56.17188	-47.698616	8.161591
9Ka_M_717	0.0116791916357584	0.7955519621035713	0.0531377421263219	1228973.0	TH-5	CEMBA201112_9Ka_1	7	3	9	9Ka_201112	snmC-seq3	3358032	True	0.9480826554920572	9Ka	TH	TH	c7_c2_c0_c0_r3	TH Prkcd Grin2c Glut	1.8021649	-54.57756	-30.72836	10.840205
9Ka_M_719	0.0120338972227011	0.8185811490754296	0.0516991396029457	1456520.0	TH-5	CEMBA201112_9Ka_1	19	4	9	9Ka_201112	snmC-seq3	4083020	True	1.1236222027475715	9Ka	TH	TH	c7_c0_c1_c1_r1	TH Prkcd Grin2c Glut	2.1385975	-56.200436	-39.124752	17.876457
9Ka_M_721	0.0105628646794075	0.8316052753143091	0.0454512505319691	1197730.0	TH-5	CEMBA201112_9Ka_1	7	4	9	9Ka_201112	snmC-seq3	3382042	True	0.923980460890924	9Ka	TH	TH	c34_c0_c0_c1_r0	RT Gnb3 Gaba	-64.425026	-6.045783	-5.06351	-58.949173
9Ka_M_723	0.0104745509388424	0.8132018231815765	0.0450666557736788	1206120.0	TH-5	CEMBA201112_9Ka_1	19	5	9	9Ka_201112	snmC-seq3	3320502	True	0.93045286791661	9Ka	TH	TH	c7_c0_c0_c1_r1	TH Prkcd Grin2c Glut	8.277343	-55.66738	-67.08612	21.502432
9Ka_M_724	0.0096298571332606	0.8451704678565337	0.0392967541327747	2043403.0	TH-5	CEMBA201112_9Ka_1	6	5	9	9Ka_201112	snmC-seq3	6035554	True	1.576369002801881	9Ka	TH	TH	c0_c4_c6_c1_r0	LGv-SPFp-SPFm Gata3 Gaba	-28.913076	-4.1237783	10.425975	5.907798
9Ka_M_725	0.0106709006573363	0.8611385686364808	0.0433699978803661	1700508.0	TH-5	CEMBA201112_9Ka_1	7	5	9	9Ka_201112	snmC-seq3	4777882	True	1.3118450448671266	9Ka	TH	TH	c0_c5_c3_c1_r0	ZI Pax6 Gaba	-21.905882	-6.352415	49.37944	6.861365
9Ka_M_726	0.0096442135761762	0.8636226845039859	0.0304610389946986	933399.0	TH-5	CEMBA201112_9Ka_1	18	6	9	9Ka_201112	snmC-seq3	2661752	True	0.7200641532024143	9Ka	TH	TH	c0_c4_c6_c1_r0	LGv-SPFp-SPFm Gata3 Gaba	-29.737986	-4.989465	16.771675	8.262697
9Ka_M_727	0.0065043991455157	0.7533503827311022	0.012914487009735	3376647.0	TH-5	CEMBA201112_9Ka_1	19	6	9	9Ka_201112	snmC-seq3	9533876	True	2.604890794524606	9Ka	TH	TH	c5_c1_c0_c0_r39	Oligo NN	-14.996544	42.24631	21.027521	56.40738
9Ka_M_728	0.0104773139337154	0.8217305884406014	0.0474464506048564	857261.0	TH-5	CEMBA201112_9Ka_1	6	6	9	9Ka_201112	snmC-seq3	2256706	True	0.6613280237481023	9Ka	TH	TH	c7_c7_c1_c1_r1	TH Prkcd Grin2c Glut	-0.56280047	-57.20257	-7.883644	28.148499
9Ka_M_729	0.0084419248835206	0.8303480646327751	0.0303756709231349	1236653.0	TH-5	CEMBA201112_9Ka_1	7	6	9	9Ka_201112	snmC-seq3	3485930	True	0.954007337966106	9Ka	TH	TH	c33_c0_c2_c0_r0	SCsg Gabrr2 Gaba	-50.10221	-3.332308	6.677135	13.892241
9Ka_M_730	0.0120372165679291	0.8126201535811276	0.0539597716570492	2009631.0	TH-5	CEMBA201112_9Ka_1	18	7	9	9Ka_201112	snmC-seq3	5729048	True	1.5503158287766765	9Ka	TH	TH	c7_c0_c2_c0_r1	TH Prkcd Grin2c Glut	5.2212644	-55.58712	-48.96413	4.9443903
9Ka_M_731	0.0063099706214172	0.7701886668309764	0.0120177758296999	1818830.0	TH-5	CEMBA201112_9Ka_1	19	7	9	9Ka_201112	snmC-seq3	5187594	True	1.4031237271189998	9Ka	TH	TH	c10_c1_c0_c1_r2	Astro-NT NN	-46.140816	22.97913	64.34577	26.892935
9Ka_M_732	0.0112781626237442	0.8041386534669746	0.0507923904842063	1362869.0	TH-5	CEMBA201112_9Ka_1	6	7	9	9Ka_201112	snmC-seq3	4068220	True	1.0513757915005493	9Ka	TH	TH	c7_c0_c1_c1_r1	TH Prkcd Grin2c Glut	5.255373	-55.63124	-53.77887	14.591383
9Ka_M_733	0.0115971204488862	0.8105172057999823	0.049756751530312	1852276.0	TH-5	CEMBA201112_9Ka_1	7	7	9	9Ka_201112	snmC-seq3	5406698	True	1.4289254107162694	9Ka	TH	TH	c7_c0_c0_c2_r1	TH Prkcd Grin2c Glut	8.094515	-54.16748	-64.66413	9.083895
9Ka_M_735	0.0114587407935774	0.8171013398298036	0.0492065575680068	1462449.0	TH-5	CEMBA201112_9Ka_1	19	8	9	9Ka_201112	snmC-seq3	4196218	True	1.1281960884752582	9Ka	TH	TH	c7_c0_c0_c2_r1	TH Prkcd Grin2c Glut	7.6228843	-54.60693	-62.3475	12.532167
9Ka_M_736	0.0095923364660045	0.8446763315901271	0.0420209996758649	1113963.0	TH-5	CEMBA201112_9Ka_1	6	8	9	9Ka_201112	snmC-seq3	3216952	True	0.8593589925571177	9Ka	TH	TH	c0_c4_c10_c2_r0	MPT-NOT-PPT Mecom Gaba	-33.67853	-5.240754	20.57473	10.487941
9Ka_M_737	0.0070038609548316	0.8089244278249837	0.0207865683849722	1071961.0	TH-5	CEMBA201112_9Ka_1	7	8	9	9Ka_201112	snmC-seq3	2929604	True	0.8269568423911031	9Ka	TH	TH	c12_c3_c0_c0_r0	CEA-AAA-BST Six3 Cyp26b1 Gaba	-11.217956	15.285949	38.19422	-32.644093
9Ka_M_738	0.0050813741220998	0.7498220431868828	0.010324560102259	995530.0	TH-5	CEMBA201112_9Ka_1	18	9	9	9Ka_201112	snmC-seq3	2600266	True	0.7679946801288619	9Ka	TH	TH	c10_c1_c1_c0_r3	Astro-NT NN	-44.28908	21.590324	62.0991	30.500856
9Ka_M_739	0.0116631445845406	0.8566976703866032	0.0457598330251242	1549626.0	TH-5	CEMBA201112_9Ka_1	19	9	9	9Ka_201112	snmC-seq3	4499196	True	1.1954481775429848	9Ka	TH	TH	c0_c5_c6_c0_r0	ZI Pax6 Gaba	-23.755064	-8.523681	27.57817	16.643164
9Ka_M_740	0.0118269455143504	0.824109807507461	0.0519654085408585	1092304.0	TH-5	CEMBA201112_9Ka_1	6	9	9	9Ka_201112	snmC-seq3	3069942	True	0.8426503079600578	9Ka	TH	TH	c34_c0_c2_c0_r1	RT Gnb3 Gaba	-65.016365	-4.5473366	2.3949337	-68.960724
9Ka_M_741	0.0090239593448647	0.8448041562925521	0.0368960745833222	1446595.0	TH-5	CEMBA201112_9Ka_1	7	9	9	9Ka_201112	snmC-seq3	4146378	True	1.1159656306701062	9Ka	TH	TH	c0_c5_c6_c0_r0	ZI Pax6 Gaba	-23.79786	-8.5264435	27.326294	15.41662
9Ka_M_742	0.0096232927081018	0.8195491026553031	0.0412363896793053	959666.0	TH-5	CEMBA201112_9Ka_1	18	10	9	9Ka_201112	snmC-seq3	2508316	True	0.7403276472839033	9Ka	TH	TH	c34_c0_c1_c0_r0	RT Gnb3 Gaba	-64.317986	-5.201369	-3.948733	-62.64686
9Ka_M_743	0.0100429956969709	0.8562521560800931	0.040218574213114	1432211.0	TH-5	CEMBA201112_9Ka_1	19	10	9	9Ka_201112	snmC-seq3	4152442	True	1.1048691941197526	9Ka	TH	TH	c0_c2_c14_c1_r0	APN C1ql4 Glut	-33.36428	-41.895912	22.598295	4.7807364
9Ka_M_744	0.0102922819561322	0.8576698915878521	0.0424311132180373	1434202.0	TH-5	CEMBA201112_9Ka_1	6	10	9	9Ka_201112	snmC-seq3	4090254	True	1.1064051371934285	9Ka	TH	TH	c0_c5_c1_c2_r0	ZI Pax6 Gaba	-25.666075	-9.370941	36.365314	11.142924
9Ka_M_745	0.0083235887189591	0.7923156973393187	0.0237154242177566	3248519.0	TH-5	CEMBA201112_9Ka_1	7	10	9	9Ka_201112	snmC-seq3	9349076	True	2.5060473419158944	9Ka	TH	TH	c20_c9_c0_c0_r0	SI-MPO-LPO Lhx8 Gaba	-26.535934	21.562298	16.366156	13.954354
9Ka_M_746	0.0115946530324569	0.8194877641803205	0.0523103182102538	788052.0	TH-5	CEMBA201112_9Ka_1	18	11	9	9Ka_201112	snmC-seq3	2067444	True	0.6079372230519521	9Ka	TH	TH	c7_c2_c1_c0_r2	TH Prkcd Grin2c Glut	-3.3570673	-56.019444	-12.123514	14.048994
9Ka_M_747	0.0108792996773628	0.8112489243508937	0.0486091191523143	1738404.0	TH-5	CEMBA201112_9Ka_1	19	11	9	9Ka_201112	snmC-seq3	4811152	True	1.3410796499500104	9Ka	TH	TH	c7_c0_c0_c2_r1	TH Prkcd Grin2c Glut	8.481739	-54.080456	-66.45061	13.298566
9Ka_M_748	0.0112826849269679	0.8074619387447595	0.0466462866237706	1051805.0	TH-5	CEMBA201112_9Ka_1	6	11	9	9Ka_201112	snmC-seq3	2845632	True	0.8114076366688473	9Ka	TH	TH	c7_c0_c1_c2_r1	TH Prkcd Grin2c Glut	7.2602615	-55.399464	-61.95926	19.375536
9Ka_M_749	0.0105298103480185	0.8240219123149358	0.0421560579075469	1390004.0	TH-5	CEMBA201112_9Ka_1	7	11	9	9Ka_201112	snmC-seq3	3885954	True	1.0723088981324906	9Ka	TH	TH	c7_c4_c0_c0_r0	TH Prkcd Grin2c Glut	4.564716	-60.926678	-16.823927	42.07808
9Ka_M_750	0.0111813601498983	0.7858276112540389	0.0508724232770797	1318311.0	TH-5	CEMBA201112_9Ka_1	18	12	9	9Ka_201112	snmC-seq3	3723052	True	1.0170018329486403	9Ka	TH	TH	c7_c2_c0_c0_r3	TH Prkcd Grin2c Glut	3.126308	-54.80277	-37.271484	11.683755
9Ka_M_752	0.0121248995850306	0.8220448183861746	0.0483277240989208	643823.0	TH-5	CEMBA201112_9Ka_1	6	12	9	9Ka_201112	snmC-seq3	1665508	True	0.4966727662095609	9Ka	TH	TH	c7_c1_c3_c0_r1	TH Prkcd Grin2c Glut	-6.17717	-56.274406	-8.041315	14.5795765
9Ka_M_753	0.0102235661470243	0.8111323905633855	0.0405036404916874	1256920.0	TH-5	CEMBA201112_9Ka_1	7	12	9	9Ka_201112	snmC-seq3	3564244	True	0.9696421738647444	9Ka	TH	TH	c34_c0_c0_c0_r1	RT Gnb3 Gaba	-64.30363	-5.5057597	-2.273688	-60.580376
9Ka_M_754	0.0108930222125553	0.789321733010916	0.0482818364058095	1473188.0	TH-5	CEMBA201112_9Ka_1	18	13	9	9Ka_201112	snmC-seq3	4061486	True	1.13648061517953	9Ka	TH	TH	c7_c2_c0_c0_r3	TH Prkcd Grin2c Glut	1.9602023	-54.344482	-32.152206	8.17257
9Ka_M_755	0.0090182759178392	0.8171025734496777	0.0440362498529522	884524.0	TH-5	CEMBA201112_9Ka_1	19	13	9	9Ka_201112	snmC-seq3	2270798	True	0.6823598750879445	9Ka	TH	TH	c7_c0_c0_c0_r1	TH Prkcd Grin2c Glut	7.882392	-56.07213	-68.557465	24.350376
9Ka_M_756	0.0114844786956644	0.8129034266018723	0.0490317691432245	1379424.0	TH-5	CEMBA201112_9Ka_1	6	13	9	9Ka_201112	snmC-seq3	3892124	True	1.0641470308700642	9Ka	TH	TH	c7_c2_c0_c0_r3	TH Prkcd Grin2c Glut	2.283649	-55.60712	-37.458313	16.130749
9Ka_M_757	0.0103224954253901	0.8175011927766132	0.0466533234927445	1752978.0	TH-5	CEMBA201112_9Ka_1	7	13	9	9Ka_201112	snmC-seq3	4771052	True	1.3523226606761545	9Ka	TH	TH	c7_c0_c1_c0_r1	TH Prkcd Grin2c Glut	6.399832	-54.913563	-52.347412	15.154365
9Ka_M_758	0.0107335513324027	0.8151558455834591	0.0511390678552873	1022455.0	TH-5	CEMBA201112_9Ka_1	18	14	9	9Ka_201112	snmC-seq3	2765282	True	0.7887657837244035	9Ka	TH	TH	c7_c2_c0_c0_r3	TH Prkcd Grin2c Glut	3.125139	-55.350742	-35.228973	14.808792
9Ka_M_759	0.0124136709757393	0.8393082297816733	0.0580258936760847	851958.0	TH-5	CEMBA201112_9Ka_1	19	14	9	9Ka_201112	snmC-seq3	2135568	True	0.6572370613574928	9Ka	TH	TH	c7_c1_c3_c0_r1	TH Prkcd Grin2c Glut	-5.09241	-57.170483	-24.905067	-2.3362403
9Ka_M_760	0.009897069789742	0.8568036955164108	0.0402505145019549	1817158.0	TH-5	CEMBA201112_9Ka_1	6	14	9	9Ka_201112	snmC-seq3	5207776	True	1.401833874372045	9Ka	TH	TH	c0_c4_c6_c1_r0	LGv-SPFp-SPFm Gata3 Gaba	-28.828299	-4.136582	11.052274	5.6257567
9Ka_M_761	0.0099539411678889	0.8210739524931266	0.0445619348315538	1567043.0	TH-5	CEMBA201112_9Ka_1	7	14	9	9Ka_201112	snmC-seq3	4437988	True	1.2088844008047694	9Ka	TH	TH	c7_c7_c0_c1_r1	TH Prkcd Grin2c Glut	-0.7552264	-57.539364	-6.6396646	27.804516
9Ka_M_763	0.0109928964393381	0.8219458746815371	0.0473363873564041	1095188.0	TH-5	CEMBA201112_9Ka_1	19	15	9	9Ka_201112	snmC-seq3	3037576	True	0.8448751496599479	9Ka	TH	TH	c7_c2_c1_c1_r1	TH Prkcd Grin2c Glut	-2.3666108	-55.048023	-16.35217	17.243055
9Ka_M_765	0.0129609480022814	0.8464760082020263	0.0572969447447289	1841363.0	TH-5	CEMBA201112_9Ka_1	7	15	9	9Ka_201112	snmC-seq3	5189858	True	1.4205066529246948	9Ka	TH	TH	c7_c1_c3_c0_r1	TH Prkcd Grin2c Glut	-6.405652	-56.64716	-20.155882	-3.2782283
9Ka_M_766	0.0110321793961748	0.8106695766693136	0.045565278626967	1230694.0	TH-5	CEMBA201119_9Ka_4	18	0	9	9Ka_201119	snmC-seq3	3962982	True	0.8660025662848435	9Ka	TH	TH	c7_c2_c0_c0_r3	TH Prkcd Grin2c Glut	2.4501595	-56.25883	-38.32741	17.24283
9Ka_M_767	0.010544627084926	0.8121798591911958	0.0499563388383581	1263585.0	TH-5	CEMBA201119_9Ka_4	19	0	9	9Ka_201119	snmC-seq3	4078114	True	0.8891469794433337	9Ka	TH	TH	c7_c2_c1_c0_r2	TH Prkcd Grin2c Glut	-1.2289919	-55.161736	-22.122957	19.052261
9Ka_M_768	0.0112605480472473	0.8136222171185524	0.0502372465365628	1109080.0	TH-5	CEMBA201119_9Ka_4	6	0	9	9Ka_201119	snmC-seq3	3515932	True	0.7804264311154473	9Ka	TH	TH	c7_c2_c1_c1_r1	TH Prkcd Grin2c Glut	-0.843087	-55.354664	-19.813784	17.328024
9Ka_M_769	0.008502956938453	0.842417174823231	0.0322457710077602	911448.0	TH-5	CEMBA201119_9Ka_4	7	0	9	9Ka_201119	snmC-seq3	2822300	True	0.6413587025167816	9Ka	TH	TH	c0_c4_c10_c0_r0	PRT Tcf7l2 Gaba	-34.171566	-6.36457	19.811422	9.8183365
9Ka_M_770	0.0084411468260483	0.8574759238747173	0.0343075187636318	1124516.0	TH-5	CEMBA201119_9Ka_4	18	1	9	9Ka_201119	snmC-seq3	3383344	True	0.7912882827318303	9Ka	TH	TH	c0_c4_c6_c1_r0	LGv-SPFp-SPFm Gata3 Gaba	-29.059772	-4.2824645	13.755695	7.09759
9Ka_M_771	0.0101385119092982	0.8306900497494054	0.0456806647170199	1661309.0	TH-5	CEMBA201119_9Ka_4	19	1	9	9Ka_201119	snmC-seq3	5072898	True	1.16901346507914	9Ka	TH	TH	c7_c7_c1_c0_r2	TH Prkcd Grin2c Glut	-0.5260521	-56.974953	-14.011365	38.85454
9Ka_M_774	0.0111467875391622	0.8129713110281194	0.050254692964035	1007619.0	TH-5	CEMBA201119_9Ka_4	18	2	9	9Ka_201119	snmC-seq3	3176182	True	0.7090313594097052	9Ka	TH	TH	c7_c0_c2_c0_r1	TH Prkcd Grin2c Glut	5.9498663	-55.980297	-50.02379	14.82399
9Ka_M_775	0.0135090196478411	0.8448586512034739	0.058911029947489	1179182.0	TH-5	CEMBA201119_9Ka_4	19	2	9	9Ka_201119	snmC-seq3	3681438	True	0.829755112251213	9Ka	TH	TH	c7_c1_c3_c0_r1	TH Prkcd Grin2c Glut	-5.177381	-56.950912	-24.773937	-1.9475062
9Ka_M_776	0.0116530804471863	0.8170189274231883	0.0490322509860958	735930.0	TH-5	CEMBA201119_9Ka_4	6	2	9	9Ka_201119	snmC-seq3	2250318	True	0.5178519344418717	9Ka	TH	TH	c7_c2_c1_c0_r2	TH Prkcd Grin2c Glut	-0.6704435	-55.896824	-21.664383	19.74374
9Ka_M_777	0.0115782971865208	0.8133735217540446	0.0472137228964432	890948.0	TH-5	CEMBA201119_9Ka_4	7	2	9	9Ka_201119	snmC-seq3	2842416	True	0.6269334655294889	9Ka	TH	TH	c7_c4_c0_c0_r0	TH Prkcd Grin2c Glut	5.062381	-60.550068	-13.9532995	45.186356
9Ka_M_778	0.0096768100216838	0.8289397335396448	0.0437517481814631	1812549.0	TH-5	CEMBA201119_9Ka_4	18	3	9	9Ka_201119	snmC-seq3	5437814	True	1.2754365305405135	9Ka	TH	TH	c7_c4_c1_c1_r0	TH Prkcd Grin2c Glut	5.114214	-60.901524	-14.985345	45.772743
9Ka_M_779	0.0093047182312773	0.8245502087697152	0.0386501754090127	1119732.0	TH-5	CEMBA201119_9Ka_4	19	3	9	9Ka_201119	snmC-seq3	3410476	True	0.787921924988064	9Ka	TH	TH	c7_c4_c0_c1_r0	TH Prkcd Grin2c Glut	5.1244674	-60.657238	-13.121453	47.318527
9Ka_M_780	0.0117624870802299	0.8075527846230492	0.0491371534904066	1173800.0	TH-5	CEMBA201119_9Ka_4	6	3	9	9Ka_201119	snmC-seq3	3747196	True	0.825967959789476	9Ka	TH	TH	c7_c0_c1_c1_r1	TH Prkcd Grin2c Glut	5.2117133	-55.76777	-49.83508	16.987455
9Ka_M_781	0.0116068634878355	0.8116932224648117	0.0549454051822594	551592.0	TH-5	CEMBA201119_9Ka_4	7	3	9	9Ka_201119	snmC-seq3	1428616	True	0.3881387961119412	9Ka	TH	TH	c7_c2_c1_c0_r2	TH Prkcd Grin2c Glut	0.070593	-55.590652	-23.887346	17.423998
9Ka_M_782	0.0097985987370572	0.8555770036994209	0.0418417107481141	1114869.0	TH-5	CEMBA201119_9Ka_4	18	4	9	9Ka_201119	snmC-seq3	3316606	True	0.7844999773066393	9Ka	TH	TH	c0_c2_c0_c0_r2	MB/HB Lhx1 Glut	-32.930298	-38.72148	24.435755	5.455525
9Ka_M_783	0.0095746534188495	0.8598989199918431	0.0377562588408191	1320621.0	TH-5	CEMBA201119_9Ka_4	19	4	9	9Ka_201119	snmC-seq3	4096044	True	0.9292815070924668	9Ka	TH	TH	c0_c2_c0_c0_r2	MB/HB Lhx1 Glut	-31.52999	-38.256596	22.681923	2.8922684
9Ka_M_784	0.0118210067345409	0.816850202855788	0.0536114098111553	888531.0	TH-5	CEMBA201119_9Ka_4	6	4	9	9Ka_201119	snmC-seq3	2924706	True	0.6252326949051822	9Ka	TH	TH	c7_c7_c1_c0_r2	TH Prkcd Grin2c Glut	0.78133637	-57.050636	-10.126702	31.293133
9Ka_M_785	0.0104151628271495	0.812951684093098	0.0433140001924035	1000228.0	TH-5	CEMBA201119_9Ka_4	7	4	9	9Ka_201119	snmC-seq3	3194868	True	0.7038305337232135	9Ka	TH	TH	c7_c4_c0_c1_r0	TH Prkcd Grin2c Glut	5.534962	-60.79471	-11.87676	46.872593
9Ka_M_786	0.0092204966876977	0.8430937839064769	0.0417754720001568	1561182.0	TH-5	CEMBA201119_9Ka_4	18	5	9	9Ka_201119	snmC-seq3	4798664	True	1.0985570892827174	9Ka	TH	TH	c0_c5_c4_c0_r0	ZI Pax6 Gaba	-25.477478	-7.4020057	33.732643	18.133034
9Ka_M_787	0.0110449837746323	0.8103971062694554	0.0526844057821905	1585608.0	TH-5	CEMBA201119_9Ka_4	19	5	9	9Ka_201119	snmC-seq3	4905982	True	1.115744935070601	9Ka	TH	TH	c7_c0_c2_c1_r1	TH Prkcd Grin2c Glut	6.493788	-55.305912	-58.377502	5.353997
9Ka_M_788	0.0103783543923605	0.8063051951729149	0.0457746103976677	1031298.0	TH-5	CEMBA201119_9Ka_4	6	5	9	9Ka_201119	snmC-seq3	3188198	True	0.7256935636351738	9Ka	TH	TH	c7_c2_c1_c0_r2	TH Prkcd Grin2c Glut	-0.71165645	-54.729996	-23.373653	17.846722
9Ka_M_789	0.0106252232779791	0.8101747543404586	0.0432658555999217	1099623.0	TH-5	CEMBA201119_9Ka_4	7	5	9	9Ka_201119	snmC-seq3	3433248	True	0.7737718230086752	9Ka	TH	TH	c34_c0_c1_c0_r0	RT Gnb3 Gaba	-64.532616	-4.843258	-3.6190593	-63.661648
9Ka_M_790	0.0100569437055031	0.8113584193395085	0.045947074090457	1786046.0	TH-5	CEMBA201119_9Ka_4	18	6	9	9Ka_201119	snmC-seq3	5653962	True	1.2567871619612834	9Ka	TH	TH	c7_c0_c1_c2_r1	TH Prkcd Grin2c Glut	7.506158	-54.992435	-61.656803	16.195395
9Ka_M_791	0.0097973659518729	0.8044382236012483	0.0467843141575376	1795298.0	TH-5	CEMBA201119_9Ka_4	19	6	9	9Ka_201119	snmC-seq3	5520004	True	1.2632975176981824	9Ka	TH	TH	c7_c0_c1_c2_r1	TH Prkcd Grin2c Glut	7.464729	-54.482826	-60.011345	13.204336
9Ka_M_793	0.0098678200507906	0.8057726139337971	0.0461898053638701	1033244.0	TH-5	CEMBA201119_9Ka_4	7	6	9	9Ka_201119	snmC-seq3	3054038	True	0.7270629056438211	9Ka	TH	TH	c7_c0_c1_c2_r1	TH Prkcd Grin2c Glut	6.6109915	-55.3341	-59.337147	17.358728
9Ka_M_794	0.0094777912814549	0.8486070584141896	0.0383093158069484	1886318.0	TH-5	CEMBA201119_9Ka_4	18	7	9	9Ka_201119	snmC-seq3	5916828	True	1.3273455699217624	9Ka	TH	TH	c0_c2_c7_c2_r0	PRC-NPC Pax6 Glut	-28.937809	-37.571636	26.898273	-0.08825088
9Ka_M_795	0.0098115243382468	0.8175448780974692	0.0440052180907294	1734278.0	TH-5	CEMBA201119_9Ka_4	19	7	9	9Ka_201119	snmC-seq3	5320394	True	1.220359568382836	9Ka	TH	TH	c7_c0_c1_c1_r1	TH Prkcd Grin2c Glut	4.186777	-55.68374	-46.542797	20.389723
9Ka_M_796	0.0117347233445184	0.8025683739813879	0.0537185819083544	1143858.0	TH-5	CEMBA201119_9Ka_4	6	7	9	9Ka_201119	snmC-seq3	3710522	True	0.8048986697468652	9Ka	TH	TH	c7_c2_c3_c1_r0	TH Prkcd Grin2c Glut	2.4134655	-56.711636	-38.0641	19.279072
9Ka_M_797	0.0098764455345016	0.8127453299960844	0.040220303515272	1424821.0	TH-5	CEMBA201119_9Ka_4	7	7	9	9Ka_201119	snmC-seq3	4484034	True	1.0026039311937305	9Ka	TH	TH	c7_c4_c0_c0_r0	TH Prkcd Grin2c Glut	4.8500586	-60.99586	-16.57674	45.367374
9Ka_M_798	0.0077235888839539	0.8264721938016677	0.0293850244038401	1525724.0	TH-5	CEMBA201119_9Ka_4	18	8	9	9Ka_201119	snmC-seq3	4920960	True	1.0736063549853796	9Ka	TH	TH	c33_c0_c2_c1_r0	SCsg Gabrr2 Gaba	-50.42077	-3.1908646	6.518583	14.250595
9Ka_M_799	0.0092594802033869	0.8153726812094724	0.0387347267047066	1742689.0	TH-5	CEMBA201119_9Ka_4	19	8	9	9Ka_201119	snmC-seq3	5336796	True	1.2262781375682077	9Ka	TH	TH	c7_c4_c0_c0_r0	TH Prkcd Grin2c Glut	4.603988	-61.360634	-16.48175	41.6402
9Ka_M_800	0.0108494216084164	0.8075875637652788	0.0478750907888618	1011069.0	TH-5	CEMBA201119_9Ka_4	6	8	9	9Ka_201119	snmC-seq3	3094598	True	0.7114590212441521	9Ka	TH	TH	c7_c2_c1_c0_r2	TH Prkcd Grin2c Glut	0.9384477	-55.154022	-26.407665	17.004637
9Ka_M_801	0.0105363303006581	0.8212646571316428	0.0439694130521667	1132542.0	TH-5	CEMBA201119_9Ka_4	7	8	9	9Ka_201119	snmC-seq3	3543012	True	0.7969359389298796	9Ka	TH	TH	c7_c4_c1_c1_r0	TH Prkcd Grin2c Glut	4.9315095	-60.804264	-22.047955	47.90376
9Ka_M_802	0.0104981252345211	0.8158696975541306	0.0470231740938559	1303354.0	TH-5	CEMBA201119_9Ka_4	18	9	9	9Ka_201119	snmC-seq3	4128274	True	0.9171312355285848	9Ka	TH	TH	c7_c0_c1_c0_r1	TH Prkcd Grin2c Glut	6.0005226	-55.47866	-52.080963	15.800755
9Ka_M_803	0.0088272141502692	0.8136439578256218	0.0378828246269529	1960815.0	TH-5	CEMBA201119_9Ka_4	19	9	9	9Ka_201119	snmC-seq3	6110598	True	1.3797668811335844	9Ka	TH	TH	c34_c0_c0_c1_r0	RT Gnb3 Gaba	-63.732536	-6.0564127	-3.7990346	-58.10371
9Ka_M_806	0.011108257569546	0.8152234110407204	0.0516484267793718	1784648.0	TH-5	CEMBA201119_9Ka_4	18	10	9	9Ka_201119	snmC-seq3	5667246	True	1.2558034311657598	9Ka	TH	TH	c7_c0_c1_c1_r1	TH Prkcd Grin2c Glut	5.2571855	-55.60818	-51.75138	16.779074
9Ka_M_807	0.0123588392567727	0.8143340005116706	0.0536225492832169	1666495.0	TH-5	CEMBA201119_9Ka_4	19	10	9	9Ka_201119	snmC-seq3	5385496	True	1.1726626982018766	9Ka	TH	TH	c7_c2_c1_c0_r2	TH Prkcd Grin2c Glut	-0.89711976	-55.055874	-22.814056	16.435286
9Ka_M_810	0.009087961826109	0.8078898064819289	0.0379029711567874	1614498.0	TH-5	CEMBA201119_9Ka_4	18	11	9	9Ka_201119	snmC-seq3	5093588	True	1.1360739641712296	9Ka	TH	TH	c7_c4_c0_c0_r0	TH Prkcd Grin2c Glut	5.5403557	-61.976482	-15.675418	51.834873
9Ka_M_813	0.0106309641890978	0.8397668669589852	0.0502632014517081	1342833.0	TH-5	CEMBA201119_9Ka_4	7	11	9	9Ka_201119	snmC-seq3	4224176	True	0.9449114272857227	9Ka	TH	TH	c44_c4_c2_c2_r0	LH Pou4f1 Sox1 Glut	-53.901604	2.4283807	57.309895	-9.883107
9Ka_M_814	0.0112180116660447	0.7918468453689426	0.0453795123063918	1450875.0	TH-5	CEMBA201119_9Ka_4	18	12	9	9Ka_201119	snmC-seq3	4507634	True	1.0209373518994342	9Ka	TH	TH	c7_c2_c0_c0_r3	TH Prkcd Grin2c Glut	0.6836699	-54.58485	-26.08089	17.121414
9Ka_M_815	0.0053304355545751	0.7473032853322288	0.0126962681232358	3575893.0	TH-5	CEMBA201119_9Ka_4	19	12	9	9Ka_201119	snmC-seq3	11039516	True	2.51624897396104	9Ka	TH	TH	c5_c1_c0_c0_r39	Oligo NN	-13.502619	54.233936	18.476679	59.545403
9Ka_M_816	0.0099283701673532	0.8307269211260462	0.0469659381160399	597773.0	TH-5	CEMBA201119_9Ka_4	6	12	9	9Ka_201119	snmC-seq3	1801986	True	0.4206349848587787	9Ka	TH	TH	c0_c5_c3_c1_r0	ZI Pax6 Gaba	-22.269539	-5.38484	49.52981	8.831378
9Ka_M_817	0.0091312754723971	0.8568000998109351	0.0399892117700847	1047038.0	TH-5	CEMBA201119_9Ka_4	7	12	9	9Ka_201119	snmC-seq3	3328418	True	0.7367693309610269	9Ka	TH	TH	c0_c4_c4_c1_r1	MPT-NOT-PPT Mecom Gaba	-30.800259	-4.189896	20.604183	-2.7506692
9Ka_M_818	0.0081712263594994	0.8464687162930894	0.0350921763693715	2070129.0	TH-5	CEMBA201119_9Ka_4	18	13	9	9Ka_201119	snmC-seq3	6732080	True	1.456687874110605	9Ka	TH	TH	c0_c2_c0_c0_r2	MB/HB Lhx1 Glut	-31.630629	-38.206074	21.891684	1.6871074
9Ka_M_820	0.0105387987901139	0.8092255494485705	0.0480695475069374	820084.0	TH-5	CEMBA201119_9Ka_4	6	13	9	9Ka_201119	snmC-seq3	2486858	True	0.577068587779854	9Ka	TH	TH	c7_c0_c1_c1_r1	TH Prkcd Grin2c Glut	3.3961456	-56.22897	-40.622917	16.917973
9Ka_M_821	0.0096818848482311	0.8102963862539797	0.045311995746714	896510.0	TH-5	CEMBA201119_9Ka_4	7	13	9	9Ka_201119	snmC-seq3	2681046	True	0.6308472786086753	9Ka	TH	TH	c7_c0_c0_c0_r1	TH Prkcd Grin2c Glut	8.306489	-55.814632	-68.49044	22.815516
9Ka_M_822	0.01002217644842	0.8205899757912669	0.0420360921648187	1623181.0	TH-5	CEMBA201119_9Ka_4	18	14	9	9Ka_201119	snmC-seq3	5462844	True	1.1421839316229694	9Ka	TH	TH	c34_c0_c0_c1_r0	RT Gnb3 Gaba	-63.71802	-6.5464816	-5.223929	-57.030716
9Ka_M_823	0.0080336168669388	0.7903068009304843	0.0383245970251167	1215700.0	TH-5	CEMBA201119_9Ka_4	19	14	9	9Ka_201119	snmC-seq3	3396766	True	0.8554517368513085	9Ka	TH	TH	c7_c0_c0_c0_r1	TH Prkcd Grin2c Glut	8.858338	-54.02591	-71.74341	16.045397
9Ka_M_824	0.0092026579124813	0.8097518323912659	0.039096260357178	1342038.0	TH-5	CEMBA201119_9Ka_4	6	14	9	9Ka_201119	snmC-seq3	4205954	True	0.9443520095586546	9Ka	TH	TH	c34_c0_c0_c1_r0	RT Gnb3 Gaba	-64.12451	-5.3668876	-2.6744068	-58.09413
9Ka_M_825	0.0056414262114001	0.6660131873516467	0.0079281327119182	2161395.0	TH-5	CEMBA201119_9Ka_4	7	14	9	9Ka_201119	snmC-seq3	6450224	True	1.5209090291780325	9Ka	TH	TH	c32_c2_c0_c0_r0	OPC NN	-34.39624	45.87466	35.4803	39.03819
9Ka_M_827	0.0088574446694934	0.8048472211312563	0.0381215114617776	1797877.0	TH-5	CEMBA201119_9Ka_4	19	15	9	9Ka_201119	snmC-seq3	5741058	True	1.2651122828781936	9Ka	TH	TH	c7_c0_c0_c1_r1	TH Prkcd Grin2c Glut	8.440169	-54.61835	-64.862465	16.564941
9Ka_M_828	0.008971373784413	0.8026880996096075	0.0396851229964826	1266587.0	TH-5	CEMBA201119_9Ka_4	6	15	9	9Ka_201119	snmC-seq3	3996480	True	0.8912593970743509	9Ka	TH	TH	c7_c0_c0_c0_r1	TH Prkcd Grin2c Glut	8.828899	-54.478638	-71.32865	17.400503
9Ka_M_829	0.0095724270610202	0.8109934590131317	0.0433932993246684	1601210.0	TH-5	CEMBA201119_9Ka_4	7	15	9	9Ka_201119	snmC-seq3	4917264	True	1.126723595923076	9Ka	TH	TH	c7_c2_c1_c0_r2	TH Prkcd Grin2c Glut	-1.3073971	-55.107624	-20.685467	20.61877
9Ka_M_830	0.0122852725660485	0.8197063360347806	0.0516868712262358	978312.0	TH-5	CEMBA201119_9Ka_2	16	0	9	9Ka_201119	snmC-seq3	2858168	True	0.7059990055660876	9Ka	TH	TH	c7_c0_c1_c1_r1	TH Prkcd Grin2c Glut	4.024598	-56.475826	-39.896023	16.153076
9Ka_M_831	0.0119923944233178	0.8210342245074242	0.0553578491541462	876489.0	TH-5	CEMBA201119_9Ka_2	17	0	9	9Ka_201119	snmC-seq3	2482448	True	0.632518421924309	9Ka	TH	TH	c7_c2_c3_c0_r0	TH Prkcd Grin2c Glut	1.8641255	-56.988354	-35.14318	23.753069
9Ka_M_832	0.0095792277140043	0.8593965914325196	0.0416007028966496	1281556.0	TH-5	CEMBA201119_9Ka_2	4	0	9	9Ka_201119	snmC-seq3	3680396	True	0.9248350848985324	9Ka	TH	TH	c0_c4_c11_c1_r0	PRT Tcf7l2 Gaba	-30.744099	-6.5115905	19.993513	5.9028816
9Ka_M_833	0.0092244672889834	0.822164015329892	0.0406847928308184	1233065.0	TH-5	CEMBA201119_9Ka_2	5	0	9	9Ka_201119	snmC-seq3	3395990	True	0.8898415472756624	9Ka	TH	TH	c7_c4_c1_c0_r0	TH Prkcd Grin2c Glut	4.8351603	-60.967865	-19.462263	45.388233
9Ka_M_834	0.0116084197075464	0.81598046636046	0.0509656368653218	986337.0	TH-5	CEMBA201119_9Ka_2	16	1	9	9Ka_201119	snmC-seq3	2884030	True	0.7117902480528074	9Ka	TH	TH	c7_c0_c1_c0_r1	TH Prkcd Grin2c Glut	4.4753013	-55.494026	-43.951836	13.211831
9Ka_M_835	0.012728946685336	0.8110793870161245	0.054948267833278	1462061.0	TH-5	CEMBA201119_9Ka_2	17	1	9	9Ka_201119	snmC-seq3	4210276	True	1.0550965459658674	9Ka	TH	TH	c7_c2_c3_c2_r0	TH Prkcd Grin2c Glut	1.7281439	-56.929783	-34.46783	22.554985
9Ka_M_836	0.0112902655823854	0.8190295669978733	0.0482868868112877	1172399.0	TH-5	CEMBA201119_9Ka_2	4	1	9	9Ka_201119	snmC-seq3	3298770	True	0.8460619190265228	9Ka	TH	TH	c7_c2_c0_c0_r3	TH Prkcd Grin2c Glut	1.7609223	-55.956486	-29.845324	18.741028
9Ka_M_837	0.0105709170027603	0.8100036441547149	0.0452295498875877	1452597.0	TH-5	CEMBA201119_9Ka_2	5	1	9	9Ka_201119	snmC-seq3	4044680	True	1.0482668489073856	9Ka	TH	TH	c7_c2_c0_c0_r3	TH Prkcd Grin2c Glut	2.241704	-55.829872	-38.098152	16.819456
9Ka_M_839	0.0127404022287653	0.8172245042353727	0.0473428252398891	1294019.0	TH-5	CEMBA201119_9Ka_2	17	2	9	9Ka_201119	snmC-seq3	3731998	True	0.9338290107691852	9Ka	TH	TH	c7_c0_c1_c2_r1	TH Prkcd Grin2c Glut	7.0598955	-55.902203	-59.627895	20.434258
9Ka_M_840	0.0099344555189163	0.8497381754527628	0.043593322159698	1432892.0	TH-5	CEMBA201119_9Ka_2	4	2	9	9Ka_201119	snmC-seq3	4079370	True	1.0340467326206797	9Ka	TH	TH	c7_c6_c2_c0_r0	PF Fzd5 Glut	-4.16898	-45.037205	13.775544	34.78428
9Ka_M_841	0.0097788241435325	0.8186564485849956	0.0418732016161295	1600324.0	TH-5	CEMBA201119_9Ka_2	5	2	9	9Ka_201119	snmC-seq3	4636942	True	1.1548740612233557	9Ka	TH	TH	c7_c4_c1_c1_r0	TH Prkcd Grin2c Glut	5.133685	-61.18994	-21.765457	50.368534
9Ka_M_842	0.0125217181380785	0.816587474175439	0.0540589379775453	1206074.0	TH-5	CEMBA201119_9Ka_2	16	3	9	9Ka_201119	snmC-seq3	3556734	True	0.8703634879661228	9Ka	TH	TH	c7_c2_c1_c0_r2	TH Prkcd Grin2c Glut	0.5479998	-55.20447	-24.690544	15.98755
9Ka_M_843	0.0097571000559158	0.8217753968191166	0.0420736166505216	1172807.0	TH-5	CEMBA201119_9Ka_2	17	3	9	9Ka_201119	snmC-seq3	3456966	True	0.846356352289399	9Ka	TH	TH	c7_c4_c0_c0_r0	TH Prkcd Grin2c Glut	4.769629	-60.6586	-16.910131	43.713352
9Ka_M_844	0.0098547360857218	0.8253940991138473	0.0430258315548363	1838654.0	TH-5	CEMBA201119_9Ka_2	4	3	9	9Ka_201119	snmC-seq3	5236346	True	1.3268649424520085	9Ka	TH	TH	c7_c7_c1_c1_r1	TH Prkcd Grin2c Glut	-0.25988206	-56.94263	-10.521604	27.915308
9Ka_M_845	0.010104166568325	0.8158584132825163	0.0469665711111969	1928941.0	TH-5	CEMBA201119_9Ka_2	5	3	9	9Ka_201119	snmC-seq3	5549194	True	1.3920205699159929	9Ka	TH	TH	c7_c0_c1_c2_r1	TH Prkcd Grin2c Glut	7.256888	-55.04075	-60.917435	16.877668
9Ka_M_846	0.0108667507021133	0.813377111477254	0.0489997858862719	1520104.0	TH-5	CEMBA201119_9Ka_2	16	4	9	9Ka_201119	snmC-seq3	4498188	True	1.0969832858607806	9Ka	TH	TH	c7_c0_c1_c1_r1	TH Prkcd Grin2c Glut	4.762041	-55.145462	-45.27982	13.56866
9Ka_M_847	0.0108384701633647	0.8198529296893308	0.0465403856006638	1285716.0	TH-5	CEMBA201119_9Ka_2	17	4	9	9Ka_201119	snmC-seq3	3788484	True	0.9278371495396232	9Ka	TH	TH	c7_c0_c0_c0_r1	TH Prkcd Grin2c Glut	8.28948	-55.34804	-69.080574	20.063505
9Ka_M_848	0.0092161870879062	0.8004780466505473	0.0409603688074545	951627.0	TH-5	CEMBA201119_9Ka_2	4	4	9	9Ka_201119	snmC-seq3	2589812	True	0.6867417712037053	9Ka	TH	TH	c7_c0_c1_c0_r1	TH Prkcd Grin2c Glut	7.5095263	-55.83684	-55.449783	17.632969
9Ka_M_849	0.0111559491803541	0.8192955231966857	0.0428809392102024	1695795.0	TH-5	CEMBA201119_9Ka_2	5	4	9	9Ka_201119	snmC-seq3	4812694	True	1.223770723086238	9Ka	TH	TH	c7_c2_c1_c0_r2	TH Prkcd Grin2c Glut	-1.9494869	-55.348938	-18.892712	20.349504
9Ka_M_850	0.0112536495814444	0.8317163999896555	0.0434261705941528	1129356.0	TH-5	CEMBA201119_9Ka_2	16	5	9	9Ka_201119	snmC-seq3	3348012	True	0.8149999314432353	9Ka	TH	TH	c7_c0_c0_c1_r1	TH Prkcd Grin2c Glut	7.836725	-56.10851	-65.40424	22.765516
9Ka_M_851	0.0118849845128118	0.8288794181547108	0.0469975375793261	2947967.0	TH-5	CEMBA201119_9Ka_2	17	5	9	9Ka_201119	snmC-seq3	8505686	True	2.127400839856449	9Ka	TH	TH	c7_c0_c1_c1_r1	TH Prkcd Grin2c Glut	4.8933063	-56.05667	-49.091587	19.162558
9Ka_M_852	0.0103967855771178	0.8155668027378349	0.0508084625153683	1438577.0	TH-5	CEMBA201119_9Ka_2	4	5	9	9Ka_201119	snmC-seq3	4109050	True	1.038149313746786	9Ka	TH	TH	c7_c7_c0_c1_r1	TH Prkcd Grin2c Glut	-0.14421682	-58.08207	-2.3639488	30.633192
9Ka_M_853	0.0118921879870591	0.8093790606208547	0.0554218839170859	2005797.0	TH-5	CEMBA201119_9Ka_2	5	5	9	9Ka_201119	snmC-seq3	5717342	True	1.447483714160147	9Ka	TH	TH	c7_c2_c3_c1_r0	TH Prkcd Grin2c Glut	3.0333636	-56.418766	-36.16156	20.03627
9Ka_M_854	0.0127827730881078	0.8283749989457082	0.0530861305193799	985052.0	TH-5	CEMBA201119_9Ka_2	16	6	9	9Ka_201119	snmC-seq3	2819808	True	0.7108629276047782	9Ka	TH	TH	c7_c0_c0_c0_r1	TH Prkcd Grin2c Glut	7.8902483	-56.105793	-68.08767	24.538473
9Ka_M_855	0.0147339605804268	0.8465419334694892	0.0629534921826866	1546897.0	TH-5	CEMBA201119_9Ka_2	17	6	9	9Ka_201119	snmC-seq3	4479302	True	1.1163184584398067	9Ka	TH	TH	c7_c1_c1_c1_r0	CM-IAD-CL-PCN Glut	-8.215006	-57.941795	-10.075016	-10.157539
9Ka_M_856	0.009767937323443	0.7982820075383851	0.0412743528005927	1535986.0	TH-5	CEMBA201119_9Ka_2	4	6	9	9Ka_201119	snmC-seq3	4217866	True	1.1084445336083302	9Ka	TH	TH	c7_c0_c0_c1_r1	TH Prkcd Grin2c Glut	8.36117	-54.706738	-65.774284	16.140308
9Ka_M_857	0.0076985099135192	0.8171303855011998	0.0285525867917174	2052006.0	TH-5	CEMBA201119_9Ka_2	5	6	9	9Ka_201119	snmC-seq3	5941792	True	1.4808304461313415	9Ka	TH	TH	c33_c0_c2_c1_r0	SCsg Gabrr2 Gaba	-50.50171	-3.1509552	6.339062	13.896125
9Ka_M_858	0.0102362491386453	0.8638421817426956	0.0366297161304577	1430174.0	TH-5	CEMBA201119_9Ka_2	16	7	9	9Ka_201119	snmC-seq3	4211974	True	1.0320852875018132	9Ka	TH	TH	c0_c5_c7_c2_r0	ZI Pax6 Gaba	-25.15791	-10.647007	47.238525	5.142683
9Ka_M_859	0.0109609340455789	0.8205949692759188	0.0445415778941551	1289781.0	TH-5	CEMBA201119_9Ka_2	17	7	9	9Ka_201119	snmC-seq3	3740788	True	0.930770657416074	9Ka	TH	TH	c7_c7_c0_c1_r1	TH Prkcd Grin2c Glut	-0.27016738	-58.064686	-1.8069253	30.507936
9Ka_M_860	0.0105915538454592	0.8188084078781662	0.047287082491763	1895857.0	TH-5	CEMBA201119_9Ka_2	4	7	9	9Ka_201119	snmC-seq3	5435990	True	1.3681454962174706	9Ka	TH	TH	c7_c4_c0_c2_r0	TH Prkcd Grin2c Glut	4.8938627	-59.715553	-10.431232	41.21052
9Ka_M_861	0.011408858702312	0.8330867993076899	0.0530036515506241	1235234.0	TH-5	CEMBA201119_9Ka_2	5	7	9	9Ka_201119	snmC-seq3	3379292	True	0.8914068064599235	9Ka	TH	TH	c34_c0_c2_c0_r1	RT Gnb3 Gaba	-65.12201	-4.774967	2.7273028	-69.047844
9Ka_M_862	0.0106962599472021	0.8397144610585412	0.0434680866066617	907634.0	TH-5	CEMBA201119_9Ka_2	16	8	9	9Ka_201119	snmC-seq3	2588978	True	0.6549942159740149	9Ka	TH	TH	c8_c6_c1_c0_r0	CEA-AAA-BST Ebf1 Gaba	-17.480043	1.7470074	33.972355	-9.455425
9Ka_M_863	0.0107481060410357	0.865925358573707	0.0417869522557677	1474733.0	TH-5	CEMBA201119_9Ka_2	17	8	9	9Ka_201119	snmC-seq3	4284790	True	1.064241296718729	9Ka	TH	TH	c0_c5_c7_c1_r0	ZI Pax6 Gaba	-21.83956	-6.667745	47.320946	3.8824174
9Ka_M_864	0.0095969503832853	0.8514624369150147	0.0445408996820016	2054765.0	TH-5	CEMBA201119_9Ka_2	4	8	9	9Ka_201119	snmC-seq3	6141306	True	1.4828214789065268	9Ka	TH	TH	c0_c5_c1_c1_r0	ZI Pax6 Gaba	-25.456882	-9.401311	35.749035	9.764458
9Ka_M_865	0.011258915404366	0.8277755796558017	0.0518975878806751	1809161.0	TH-5	CEMBA201119_9Ka_2	5	8	9	9Ka_201119	snmC-seq3	5297228	True	1.3055813144568895	9Ka	TH	TH	c0_c5_c4_c2_r0	LGv Otx2 Gaba	-25.96974	-5.6482167	38.988335	22.301607
9Ka_M_866	0.0125812956178466	0.8659099976173721	0.0422500939236384	1453573.0	TH-5	CEMBA201119_9Ka_2	16	9	9	9Ka_201119	snmC-seq3	4254850	True	1.0489711794577954	9Ka	TH	TH	c0_c5_c5_c0_r0	ZI Pax6 Gaba	-32.986755	-11.552714	36.25721	15.89998
9Ka_M_868	0.0102969048485826	0.8003013652760232	0.0481694118156631	1602959.0	TH-5	CEMBA201119_9Ka_2	4	9	9	9Ka_201119	snmC-seq3	4738904	True	1.1567756093794317	9Ka	TH	TH	c7_c2_c0_c0_r3	TH Prkcd Grin2c Glut	1.2269665	-54.682953	-30.079727	11.079422
9Ka_M_869	0.0057864286883682	0.7407810559665862	0.0129730946022766	3255896.0	TH-5	CEMBA201119_9Ka_2	5	9	9	9Ka_201119	snmC-seq3	9227256	True	2.349617850160892	9Ka	TH	TH	c5_c1_c0_c0_r39	Oligo NN	-18.585833	45.433426	29.801159	53.896824
9Ka_M_870	0.0147240921268883	0.8262237920983574	0.056457532685127	1123364.0	TH-5	CEMBA201119_9Ka_2	16	10	9	9Ka_201119	snmC-seq3	3269974	True	0.8106758037198178	9Ka	TH	TH	c7_c2_c3_c0_r0	TH Prkcd Grin2c Glut	1.6668907	-56.96725	-34.114414	23.49748
9Ka_M_871	0.0126489749157874	0.8100765339445344	0.0542551363114519	1555388.0	TH-5	CEMBA201119_9Ka_2	17	10	9	9Ka_201119	snmC-seq3	4376966	True	1.1224459898983412	9Ka	TH	TH	c7_c2_c3_c0_r0	TH Prkcd Grin2c Glut	2.3758366	-56.619495	-35.020016	20.312944
9Ka_M_872	0.0088493856793165	0.8417660509463849	0.0387779188425432	1602559.0	TH-5	CEMBA201119_9Ka_2	4	10	9	9Ka_201119	snmC-seq3	4498470	True	1.156486949317788	9Ka	TH	TH	c0_c4_c6_c2_r0	LGv-SPFp-SPFm Gata3 Gaba	-28.16234	-3.7210586	11.704158	2.5494092
9Ka_M_873	0.0104976177152549	0.8065363379007009	0.048143037860462	1475464.0	TH-5	CEMBA201119_9Ka_2	5	10	9	9Ka_201119	snmC-seq3	4130862	True	1.064768822981382	9Ka	TH	TH	c7_c0_c1_c0_r1	TH Prkcd Grin2c Glut	5.2643332	-54.923027	-49.400745	13.191895
9Ka_M_874	0.0119874220284941	0.8664285108668004	0.0411876368372716	929304.0	TH-5	CEMBA201119_9Ka_2	16	11	9	9Ka_201119	snmC-seq3	2728760	True	0.6706323748135437	9Ka	TH	TH	c0_c0_c2_c3_r1	PRT Tcf7l2 Gaba	-30.007927	-13.581171	22.475204	4.3081846
9Ka_M_875	0.0106243676864429	0.8265487266049923	0.0399420346016291	1621871.0	TH-5	CEMBA201119_9Ka_2	17	11	9	9Ka_201119	snmC-seq3	4659228	True	1.1704234570939294	9Ka	TH	TH	c7_c4_c1_c1_r0	TH Prkcd Grin2c Glut	4.931216	-60.9114	-18.135618	45.58744
9Ka_M_876	0.0090749593931144	0.8505066008353503	0.0396034987664801	1745069.0	TH-5	CEMBA201119_9Ka_2	4	11	9	9Ka_201119	snmC-seq3	4976170	True	1.259329312779775	9Ka	TH	TH	c0_c5_c5_c0_r0	ZI Pax6 Gaba	-25.922436	-7.6696267	37.31649	17.33767
9Ka_M_877	0.0116354886610774	0.8090541978419016	0.054868430999884	1865081.0	TH-5	CEMBA201119_9Ka_2	5	11	9	9Ka_201119	snmC-seq3	5375018	True	1.345935991074631	9Ka	TH	TH	c7_c2_c3_c2_r0	TH Prkcd Grin2c Glut	2.120657	-56.834545	-35.071655	21.38061
9Ka_M_878	0.0117309210162254	0.8166291542279187	0.0526187381846976	1030182.0	TH-5	CEMBA201119_9Ka_2	16	12	9	9Ka_201119	snmC-seq3	2861822	True	0.7434309990596899	9Ka	TH	TH	c7_c3_c2_c0_r2	TH Prkcd Grin2c Glut	-1.9027983	-61.545547	-45.24673	-11.553927
9Ka_M_879	0.0113524100599421	0.8239604248298866	0.0472503776564965	1689841.0	TH-5	CEMBA201119_9Ka_2	17	12	9	9Ka_201119	snmC-seq3	4924944	True	1.2194740180686765	9Ka	TH	TH	c7_c2_c1_c1_r1	TH Prkcd Grin2c Glut	-1.632673	-55.35598	-17.93413	18.51654
9Ka_M_880	0.0092320747873337	0.8092326885815018	0.0412100476386807	953913.0	TH-5	CEMBA201119_9Ka_2	4	12	9	9Ka_201119	snmC-seq3	2595308	True	0.688391463455997	9Ka	TH	TH	c7_c4_c0_c1_r0	TH Prkcd Grin2c Glut	5.497985	-60.91944	-12.201053	47.98003
9Ka_M_881	0.0100940863340433	0.8497088553763616	0.0400703781997966	1802218.0	TH-5	CEMBA201119_9Ka_2	5	12	9	9Ka_201119	snmC-seq3	5092200	True	1.3005708974369152	9Ka	TH	TH	c0_c2_c0_c0_r2	MB/HB Lhx1 Glut	-32.120987	-38.73895	23.469694	3.369725
9Ka_M_882	0.0100394206841706	0.8165874311052745	0.0437645508998363	1677520.0	TH-5	CEMBA201119_9Ka_2	16	13	9	9Ka_201119	snmC-seq3	5015992	True	1.210582566519907	9Ka	TH	TH	c7_c0_c0_c0_r1	TH Prkcd Grin2c Glut	8.760442	-54.77118	-70.431725	16.884333
9Ka_M_883	0.0107759576645112	0.8196044639487405	0.0445755322363491	1636274.0	TH-5	CEMBA201119_9Ka_2	17	13	9	9Ka_201119	snmC-seq3	4733588	True	1.1808173842635523	9Ka	TH	TH	c7_c2_c1_c0_r2	TH Prkcd Grin2c Glut	-0.9789563	-54.988457	-21.643867	17.50406
9Ka_M_884	0.0101642456719804	0.8209031088715507	0.0452438877936629	1935816.0	TH-5	CEMBA201119_9Ka_2	4	13	9	9Ka_201119	snmC-seq3	5626028	True	1.3969819147254878	9Ka	TH	TH	c7_c4_c0_c1_r0	TH Prkcd Grin2c Glut	5.7169223	-61.1677	-10.848205	50.56479
9Ka_M_885	0.0095150049434891	0.8160656308937929	0.0410176021887827	1501786.0	TH-5	CEMBA201119_9Ka_2	5	13	9	9Ka_201119	snmC-seq3	4301254	True	1.0837640983378232	9Ka	TH	TH	c7_c4_c0_c0_r0	TH Prkcd Grin2c Glut	4.8937106	-60.998245	-15.940995	45.056652
9Ka_M_886	0.0116949969673877	0.8302632853100353	0.0487965171455707	1326871.0	TH-5	CEMBA201119_9Ka_2	16	14	9	9Ka_201119	snmC-seq3	3971704	True	0.957536661631954	9Ka	TH	TH	c7_c2_c1_c2_r0	TH Prkcd Grin2c Glut	-2.950745	-54.859383	-14.830154	13.777096
9Ka_M_887	0.0115221087286163	0.8198903273279442	0.0440693161209912	1166006.0	TH-5	CEMBA201119_9Ka_2	17	14	9	9Ka_201119	snmC-seq3	3309596	True	0.8414484095913078	9Ka	TH	TH	c7_c2_c2_c1_r0	TH Prkcd Grin2c Glut	0.042314082	-55.403393	-25.864433	23.96067
9Ka_M_888	0.010929278965008	0.8122204113582064	0.0509352181678625	1683218.0	TH-5	CEMBA201119_9Ka_2	4	14	9	9Ka_201119	snmC-seq3	4903770	True	1.214694529098017	9Ka	TH	TH	c7_c2_c1_c1_r1	TH Prkcd Grin2c Glut	-1.50762	-55.24654	-21.084763	18.249817
9Ka_M_889	0.0108025639949875	0.8134914607579368	0.0499734423713696	1848093.0	TH-5	CEMBA201119_9Ka_2	5	14	9	9Ka_201119	snmC-seq3	5409872	True	1.3336765982566376	9Ka	TH	TH	c7_c2_c0_c0_r3	TH Prkcd Grin2c Glut	1.3276422	-55.800137	-30.597364	16.057709
9Ka_M_890	0.0110068068136462	0.8564443144497921	0.0367880165739233	1467294.0	TH-5	CEMBA201119_9Ka_2	16	15	9	9Ka_201119	snmC-seq3	4174502	True	1.0588729412223166	9Ka	TH	TH	c0_c4_c6_c2_r0	LGv-SPFp-SPFm Gata3 Gaba	-29.160255	-4.3133507	14.640716	6.6646786
9Ka_M_891	0.0121653839316746	0.8358730610191	0.0494831080538719	1284503.0	TH-5	CEMBA201119_9Ka_2	17	15	9	9Ka_201119	snmC-seq3	3602012	True	0.9269617879026898	9Ka	TH	TH	c7_c2_c1_c0_r2	TH Prkcd Grin2c Glut	-2.903086	-55.16092	-14.285902	18.570814
9Ka_M_892	0.0092064661138554	0.8489291201670978	0.0415783515701886	1821950.0	TH-5	CEMBA201119_9Ka_2	4	15	9	9Ka_201119	snmC-seq3	5297364	True	1.314810498277782	9Ka	TH	TH	c0_c2_c0_c0_r2	MB/HB Lhx1 Glut	-32.17602	-38.494984	23.452145	3.4820788
9Ka_M_893	0.0107176994266826	0.8543697482627889	0.0540230952270538	1630607.0	TH-5	CEMBA201119_9Ka_2	5	15	9	9Ka_201119	snmC-seq3	4642860	True	1.1767277928402202	9Ka	TH	TH	c0_c5_c3_c1_r0	ZI Pax6 Gaba	-22.412312	-5.1465054	50.230278	8.981107
9Ka_M_894	0.0110857218132349	0.8150528751694979	0.0463952866280484	1661978.0	TH-5	CEMBA201119_9Ka_2	18	0	9	9Ka_201119	snmC-seq3	4941514	True	1.1993666798247544	9Ka	TH	TH	c7_c2_c1_c0_r2	TH Prkcd Grin2c Glut	-2.252815	-55.323723	-17.463999	20.24867
9Ka_M_895	0.0106266180303226	0.8094773745675745	0.0466019907207309	1531647.0	TH-5	CEMBA201119_9Ka_2	19	0	9	9Ka_201119	snmC-seq3	4495476	True	1.105313293589654	9Ka	TH	TH	c7_c0_c1_c1_r1	TH Prkcd Grin2c Glut	5.0108557	-56.01235	-51.062004	17.845228
9Ka_M_896	0.0091531083509661	0.8204277121853419	0.0384859574586776	1062632.0	TH-5	CEMBA201119_9Ka_2	6	0	9	9Ka_201119	snmC-seq3	3079624	True	0.7668485465605072	9Ka	TH	TH	c34_c0_c0_c1_r0	RT Gnb3 Gaba	-64.00632	-5.6508055	-2.8969896	-61.428474
9Ka_M_897	0.0091011954543218	0.8593323440455828	0.0410891622028935	1124733.0	TH-5	CEMBA201119_9Ka_2	7	0	9	9Ka_201119	snmC-seq3	3146326	True	0.8116637427807922	9Ka	TH	TH	c0_c5_c1_c0_r0	ZI Pax6 Gaba	-23.85882	-9.639631	32.059353	5.7730165
9Ka_M_898	0.0108153309822331	0.8326438104219097	0.0451606379445155	1209303.0	TH-5	CEMBA201119_9Ka_2	18	1	9	9Ka_201119	snmC-seq3	3676632	True	0.8726936963137388	9Ka	TH	TH	c7_c0_c1_c1_r1	TH Prkcd Grin2c Glut	4.509754	-60.01458	-48.286076	20.76859
9Ka_M_899	0.0104292266668532	0.8048664350422717	0.0449682952485179	2053640.0	TH-5	CEMBA201119_9Ka_2	19	1	9	9Ka_201119	snmC-seq3	6201496	True	1.482009622483155	9Ka	TH	TH	c7_c4_c0_c1_r0	TH Prkcd Grin2c Glut	6.09871	-61.994396	-12.168841	56.74139
9Ka_M_900	0.011132994782239	0.8255227412259643	0.0451662881120016	947873.0	TH-5	CEMBA201119_9Ka_2	6	1	9	9Ka_201119	snmC-seq3	2780592	True	0.6840326965251824	9Ka	TH	TH	c7_c0_c0_c1_r1	TH Prkcd Grin2c Glut	7.714935	-56.16007	-63.98957	23.215393
9Ka_M_901	0.0087076303747297	0.8052440928941204	0.031303983676695	1386469.0	TH-5	CEMBA201119_9Ka_2	7	1	9	9Ka_201119	snmC-seq3	4051622	True	1.000545567516506	9Ka	TH	TH	c34_c0_c1_c0_r0	RT Gnb3 Gaba	-63.580486	-5.6607447	-3.9685225	-59.109894
9Ka_M_902	0.0108654739509813	0.8182964998945954	0.0470487521898702	1499920.0	TH-5	CEMBA201119_9Ka_2	18	2	9	9Ka_201119	snmC-seq3	4397606	True	1.0824174991502569	9Ka	TH	TH	c7_c4_c0_c1_r0	TH Prkcd Grin2c Glut	5.345356	-60.357403	-9.895485	49.379826
9Ka_M_903	0.0099932583104288	0.8537548405028489	0.0356695961280382	1082508.0	TH-5	CEMBA201119_9Ka_2	19	2	9	9Ka_201119	snmC-seq3	3214300	True	0.7811920650235655	9Ka	TH	TH	c0_c5_c6_c1_r0	ZI Pax6 Gaba	-23.57	-8.349385	26.427979	15.202656
9Ka_M_904	0.0115046373317879	0.8199734391940433	0.0536889120607809	1647693.0	TH-5	CEMBA201119_9Ka_2	6	2	9	9Ka_201119	snmC-seq3	4757652	True	1.189057907373316	9Ka	TH	TH	c34_c0_c2_c0_r1	RT Gnb3 Gaba	-65.257835	-4.9532957	3.5543013	-65.537445
9Ka_M_905	0.0100559881533199	0.8110465453112871	0.0455980345427215	1014957.0	TH-5	CEMBA201119_9Ka_2	7	2	9	9Ka_201119	snmC-seq3	2757494	True	0.7324438754633896	9Ka	TH	TH	c7_c2_c2_c1_r0	TH Prkcd Grin2c Glut	-0.49334705	-55.426075	-21.708378	21.232166
9Ka_M_906	0.0120417963753951	0.8263164587892754	0.0540761666408657	1532689.0	TH-5	CEMBA201119_9Ka_2	18	3	9	9Ka_201119	snmC-seq3	4479706	True	1.1060652530502348	9Ka	TH	TH	c7_c0_c1_c1_r1	TH Prkcd Grin2c Glut	4.994821	-56.112267	-47.822903	17.638454
9Ka_M_907	0.0093280548939814	0.8064723158404832	0.0374985982363939	1446977.0	TH-5	CEMBA201119_9Ka_2	19	3	9	9Ka_201119	snmC-seq3	4368728	True	1.0442111750412963	9Ka	TH	TH	c7_c0_c0_c0_r1	TH Prkcd Grin2c Glut	8.953518	-54.541653	-71.746475	17.38845
9Ka_M_908	0.0133199468557845	0.8275615305722227	0.0554637917529801	1622679.0	TH-5	CEMBA201119_9Ka_2	6	3	9	9Ka_201119	snmC-seq3	4790068	True	1.1710065504184488	9Ka	TH	TH	c7_c2_c1_c2_r0	TH Prkcd Grin2c Glut	-5.2790537	-56.607292	-14.409264	13.055817
9Ka_M_909	0.014390286182988	0.8537135380939185	0.0598160616005794	1122936.0	TH-5	CEMBA201119_9Ka_2	7	3	9	9Ka_201119	snmC-seq3	3219124	True	0.8103669374538595	9Ka	TH	TH	c7_c6_c0_c1_r0	PF Fzd5 Glut	-5.42883	-44.68458	17.659214	32.94287
9Ka_M_910	0.0115033203524457	0.8183940430359127	0.0463787154885621	1310813.0	TH-5	CEMBA201119_9Ka_2	18	4	9	9Ka_201119	snmC-seq3	3701704	True	0.9459484034572816	9Ka	TH	TH	c7_c2_c2_c1_r0	TH Prkcd Grin2c Glut	0.7635207	-55.981483	-27.78337	22.017601
9Ka_M_911	0.0092316889087521	0.8185498881851172	0.0398454660394657	1503604.0	TH-5	CEMBA201119_9Ka_2	19	4	9	9Ka_201119	snmC-seq3	4376294	True	1.0850760583179924	9Ka	TH	TH	c7_c0_c0_c1_r1	TH Prkcd Grin2c Glut	8.28164	-55.40295	-64.82099	19.562952
9Ka_M_912	0.0101519578842	0.8184214128982471	0.0419707181854977	1314635.0	TH-5	CEMBA201119_9Ka_2	6	4	9	9Ka_201119	snmC-seq3	3696048	True	0.9487065503462838	9Ka	TH	TH	c7_c2_c1_c0_r2	TH Prkcd Grin2c Glut	-0.82539666	-54.946342	-23.248343	24.175512
9Ka_M_913	0.0124762912904056	0.8071746163907455	0.049756552240854	1944842.0	TH-5	CEMBA201119_9Ka_2	7	4	9	9Ka_201119	snmC-seq3	5755578	True	1.40349552901647	9Ka	TH	TH	c7_c7_c0_c1_r1	TH Prkcd Grin2c Glut	-0.8480409	-57.834843	-3.2232661	28.130836
9Ka_M_915	0.0105717253717561	0.8139735311467299	0.0452216126338364	1262007.0	TH-5	CEMBA201119_9Ka_2	19	5	9	9Ka_201119	snmC-seq3	3579430	True	0.9107275460358676	9Ka	TH	TH	c7_c4_c0_c2_r0	TH Prkcd Grin2c Glut	5.684609	-60.953426	-11.221633	48.967007
9Ka_M_916	0.0098461221386547	0.8199576332126849	0.0432904354744435	1959440.0	TH-5	CEMBA201119_9Ka_2	6	5	9	9Ka_201119	snmC-seq3	5811888	True	1.4140301779661446	9Ka	TH	TH	c34_c1_c1_c0_r0	RT Gnb3 Gaba	-64.86121	-3.3272104	4.0158396	-74.149864
9Ka_M_917	0.0104166991417232	0.8152433841301053	0.0429557761130605	1547271.0	TH-5	CEMBA201119_9Ka_2	7	5	9	9Ka_201119	snmC-seq3	4452464	True	1.1165883555974434	9Ka	TH	TH	c7_c4_c0_c0_r0	TH Prkcd Grin2c Glut	5.2577214	-61.153362	-14.579961	49.08957
9Ka_M_918	0.01134518368682	0.8767536172113963	0.0454964860337591	1208498.0	TH-5	CEMBA201119_9Ka_2	18	6	9	9Ka_201119	snmC-seq3	3490830	True	0.8721127679396816	9Ka	TH	TH	c0_c5_c3_c1_r0	ZI Pax6 Gaba	-21.617172	-7.815699	46.878986	4.0695114
9Ka_M_919	0.009927309336187	0.8260581605994687	0.0404117760051762	1247479.0	TH-5	CEMBA201119_9Ka_2	19	6	9	9Ka_201119	snmC-seq3	3678188	True	0.9002434125969807	9Ka	TH	TH	c7_c4_c1_c0_r0	TH Prkcd Grin2c Glut	4.967272	-60.73393	-18.859612	45.93133
9Ka_M_920	0.0095860812937662	0.8235040102523782	0.0386726751648944	1251093.0	TH-5	CEMBA201119_9Ka_2	6	6	9	9Ka_201119	snmC-seq3	3330130	True	0.9028514562539284	9Ka	TH	TH	c7_c4_c1_c0_r0	TH Prkcd Grin2c Glut	5.0555105	-60.966255	-19.521437	47.00254
9Ka_M_921	0.009242382890076	0.8160608334225286	0.0387926739674639	1833468.0	TH-5	CEMBA201119_9Ka_2	7	6	9	9Ka_201119	snmC-seq3	5513248	True	1.3231224647528024	9Ka	TH	TH	c7_c4_c1_c0_r0	TH Prkcd Grin2c Glut	4.908807	-61.6805	-20.261286	50.842224
9Ka_M_922	0.0132404657492242	0.8389508046822086	0.0518134071143107	1333746.0	TH-5	CEMBA201119_9Ka_2	18	7	9	9Ka_201119	snmC-seq3	3932450	True	0.9624980064414492	9Ka	TH	TH	c7_c2_c1_c0_r2	TH Prkcd Grin2c Glut	-2.187201	-55.591682	-14.813511	20.082972
9Ka_M_924	0.0101153264159468	0.8088597531863603	0.044826410758705	1745770.0	TH-5	CEMBA201119_9Ka_2	6	7	9	9Ka_201119	snmC-seq3	5114510	True	1.2598351895378048	9Ka	TH	TH	c7_c0_c1_c1_r1	TH Prkcd Grin2c Glut	4.596825	-55.854984	-47.196545	18.536482
9Ka_M_925	0.0104081786254468	0.7975763334900189	0.0479609788723437	1766347.0	TH-5	CEMBA201119_9Ka_2	7	7	9	9Ka_201119	snmC-seq3	5017036	True	1.274684584758893	9Ka	TH	TH	c7_c2_c0_c0_r3	TH Prkcd Grin2c Glut	2.3958123	-54.54042	-33.54533	9.308352
9Ka_M_926	0.0103687189752455	0.8268833714715901	0.0453618914457781	1373954.0	TH-5	CEMBA201119_9Ka_2	18	8	9	9Ka_201119	snmC-seq3	4095256	True	0.9915141158378394	9Ka	TH	TH	c7_c7_c1_c0_r2	TH Prkcd Grin2c Glut	-0.3608145	-57.028816	-13.927148	39.18945
9Ka_M_927	0.0118954773709383	0.8131825031614788	0.0531539558141623	1539901.0	TH-5	CEMBA201119_9Ka_2	19	8	9	9Ka_201119	snmC-seq3	4563028	True	1.1112697939616645	9Ka	TH	TH	c7_c0_c1_c1_r1	TH Prkcd Grin2c Glut	2.6700203	-55.85844	-39.29513	16.292757
9Ka_M_929	0.0107907832605958	0.8258647050766138	0.053709555141547	1327891.0	TH-5	CEMBA201119_9Ka_2	7	8	9	9Ka_201119	snmC-seq3	3772660	True	0.9582727447891448	9Ka	TH	TH	c34_c1_c1_c0_r0	RT Gnb3 Gaba	-64.94156	-4.0622325	3.3044229	-72.1235
9Ka_M_930	0.0107797085818592	0.8261306259136764	0.044449189727093	1565505.0	TH-5	CEMBA201119_9Ka_2	18	9	9	9Ka_201119	snmC-seq3	4617872	True	1.1297469245074556	9Ka	TH	TH	c7_c4_c0_c0_r0	TH Prkcd Grin2c Glut	-0.37649632	-56.983112	-15.254793	39.530373
9Ka_M_931	0.0114585926518058	0.8346794160688944	0.0460239574815936	1501685.0	TH-5	CEMBA201119_9Ka_2	19	9	9	9Ka_201119	snmC-seq3	4462514	True	1.0836912116722583	9Ka	TH	TH	c7_c2_c1_c0_r2	TH Prkcd Grin2c Glut	-1.0865265	-55.577297	-21.4959	21.034433
9Ka_M_932	0.006212041157547	0.7439295867357143	0.0139131775662683	3195765.0	TH-5	CEMBA201119_9Ka_2	6	9	9	9Ka_201119	snmC-seq3	9441888	True	2.3062243047442004	9Ka	TH	TH	c5_c1_c0_c0_r39	Oligo NN	-15.0489235	44.59693	27.076702	56.511707
9Ka_M_933	0.0111581826069371	0.8099358287712545	0.0492846931797693	1506742.0	TH-5	CEMBA201119_9Ka_2	7	9	9	9Ka_201119	snmC-seq3	4314326	True	1.0873405965015843	9Ka	TH	TH	c7_c2_c3_c0_r0	TH Prkcd Grin2c Glut	0.9936693	-56.68689	-31.129347	22.139925
9Ka_M_934	0.0123851407143881	0.8218891208499959	0.0536083252369105	1543035.0	TH-5	CEMBA201119_9Ka_2	18	10	9	9Ka_201119	snmC-seq3	4597382	True	1.11353144554464	9Ka	TH	TH	c7_c2_c1_c0_r2	TH Prkcd Grin2c Glut	-0.71064657	-55.116344	-22.844383	17.470055
9Ka_M_935	0.0106945008701594	0.8623331254558331	0.0410568222215255	777774.0	TH-5	CEMBA201119_9Ka_2	19	10	9	9Ka_201119	snmC-seq3	2215128	True	0.5612807269614992	9Ka	TH	TH	c0_c2_c0_c0_r2	MB/HB Lhx1 Glut	-31.374916	-38.20743	22.268955	3.0536134
9Ka_M_936	0.0102855159825378	0.8444482645377657	0.0469548242980538	1595713.0	TH-5	CEMBA201119_9Ka_2	6	10	9	9Ka_201119	snmC-seq3	4691132	True	1.151546532362762	9Ka	TH	TH	c20_c0_c1_c0_r0	NDB-SI-MA-STRv Lhx8 Gaba	-5.603277	-38.13572	61.293976	5.2352114
9Ka_M_937	0.0107765167565171	0.8087774780226559	0.0489288154158294	1855758.0	TH-5	CEMBA201119_9Ka_2	7	10	9	9Ka_201119	snmC-seq3	5530236	True	1.3392080466878784	9Ka	TH	TH	c7_c2_c0_c0_r3	TH Prkcd Grin2c Glut	0.9999999	-55.04383	-26.16664	15.361589
9Ka_M_938	0.0099654457114195	0.8487838680302207	0.0422612003367374	1732387.0	TH-5	CEMBA201119_9Ka_2	18	11	9	9Ka_201119	snmC-seq3	5146382	True	1.2501773455253722	9Ka	TH	TH	c0_c2_c0_c5_r1	PAG-PRT Tcf7l2 Glut	-30.944258	-38.027042	24.396074	0.68918586
9Ka_M_939	0.010070230301634	0.8302163784123647	0.0427484362172783	1722597.0	TH-5	CEMBA201119_9Ka_2	19	11	9	9Ka_201119	snmC-seq3	4931904	True	1.243112390516651	9Ka	TH	TH	c7_c4_c1_c0_r0	TH Prkcd Grin2c Glut	5.0863495	-61.211487	-20.682564	49.840046
9Ka_M_940	0.0112299767722347	0.8083344267953759	0.0512160919899559	1656274.0	TH-5	CEMBA201119_9Ka_2	6	11	9	9Ka_201119	snmC-seq3	4848776	True	1.1952503873457203	9Ka	TH	TH	c7_c2_c3_c0_r0	TH Prkcd Grin2c Glut	1.7564814	-56.60999	-33.731815	20.972256
9Ka_M_941	0.0092409962515478	0.8194215046375816	0.0412471435134424	1439362.0	TH-5	CEMBA201119_9Ka_2	7	11	9	9Ka_201119	snmC-seq3	4139766	True	1.038715809117761	9Ka	TH	TH	c7_c4_c1_c1_r0	TH Prkcd Grin2c Glut	5.1004424	-61.393936	-20.195513	50.869984
9Ka_M_942	0.0106675384303505	0.8116376943917314	0.0447412468894884	1326426.0	TH-5	CEMBA201119_9Ka_2	18	12	9	9Ka_201119	snmC-seq3	3827066	True	0.957215527313376	9Ka	TH	TH	c7_c2_c1_c0_r2	TH Prkcd Grin2c Glut	-0.24586388	-55.000034	-24.659544	19.218023
9Ka_M_943	0.0110199191666035	0.8260152454333937	0.0490821973602548	1247767.0	TH-5	CEMBA201119_9Ka_2	19	12	9	9Ka_201119	snmC-seq3	3674184	True	0.900451247841364	9Ka	TH	TH	c7_c4_c0_c2_r0	TH Prkcd Grin2c Glut	4.1972203	-60.13093	-11.714735	40.737816
9Ka_M_944	0.00959685339385	0.7993537728650951	0.0419751861882737	733744.0	TH-5	CEMBA201119_9Ka_2	6	12	9	9Ka_201119	snmC-seq3	2041666	True	0.5295064706761068	9Ka	TH	TH	c7_c0_c0_c1_r1	TH Prkcd Grin2c Glut	7.843134	-55.522125	-67.055046	20.577383
9Ka_M_945	0.0105368395882717	0.8054130509061992	0.0489374270518254	1596477.0	TH-5	CEMBA201119_9Ka_2	7	12	9	9Ka_201119	snmC-seq3	4844168	True	1.1520978730805007	9Ka	TH	TH	c7_c2_c3_c0_r0	TH Prkcd Grin2c Glut	0.9942329	-56.312485	-31.468811	21.690514
9Ka_M_946	0.0108208275790021	0.8347760788793304	0.0464502571079104	1252299.0	TH-5	CEMBA201119_9Ka_2	18	13	9	9Ka_201119	snmC-seq3	3680044	True	0.9037217663397832	9Ka	TH	TH	c7_c2_c1_c0_r2	TH Prkcd Grin2c Glut	-2.6815279	-55.36726	-13.922516	18.990742
9Ka_M_947	0.0105778914679187	0.8710523920452822	0.0458088822138195	1503743.0	TH-5	CEMBA201119_9Ka_2	19	13	9	9Ka_201119	snmC-seq3	4430678	True	1.0851763676894133	9Ka	TH	TH	c0_c5_c1_c2_r0	ZI Pax6 Gaba	-25.79422	-9.315322	37.20745	11.389988
9Ka_M_948	0.0102560935303917	0.8246967419991904	0.0450136179698754	1810952.0	TH-5	CEMBA201119_9Ka_2	6	13	9	9Ka_201119	snmC-seq3	5359254	True	1.306873789882898	9Ka	TH	TH	c7_c4_c1_c1_r0	TH Prkcd Grin2c Glut	5.046755	-61.62024	-22.967724	51.348927
9Ka_M_949	0.0104169684970454	0.8154679219710287	0.0451100735536129	1549857.0	TH-5	CEMBA201119_9Ka_2	7	13	9	9Ka_201119	snmC-seq3	4598662	True	1.1184545428959676	9Ka	TH	TH	c7_c2_c0_c0_r3	TH Prkcd Grin2c Glut	1.0116888	-55.19034	-28.199125	16.661852
9Ka_M_950	0.0095711599508961	0.8053546132909053	0.0424337576230122	2128897.0	TH-5	CEMBA201119_9Ka_2	18	14	9	9Ka_201119	snmC-seq3	6620948	True	1.53631884813089	9Ka	TH	TH	c7_c0_c0_c0_r1	TH Prkcd Grin2c Glut	8.801957	-54.017197	-72.304886	11.212848
9Ka_M_951	0.0088902765476818	0.8118374015942962	0.0391830924105303	500087.0	TH-5	CEMBA201119_9Ka_2	19	14	9	9Ka_201119	snmC-seq3	1273264	True	0.3608878606176026	9Ka	TH	TH	c7_c4_c0_c0_r0	TH Prkcd Grin2c Glut	4.795985	-60.32122	-12.993351	44.625946
9Ka_M_952	0.0087850112224027	0.8033341243474134	0.0374780384338786	1636311.0	TH-5	CEMBA201119_9Ka_2	6	14	9	9Ka_201119	snmC-seq3	4797496	True	1.1808440853192543	9Ka	TH	TH	c34_c0_c1_c0_r0	RT Gnb3 Gaba	-63.932358	-4.8603845	-2.8889794	-65.293106
9Ka_M_953	0.0109152434412197	0.8112974109910586	0.0491632114800268	1526059.0	TH-5	CEMBA201119_9Ka_2	7	14	9	9Ka_201119	snmC-seq3	4622206	True	1.1012807125284962	9Ka	TH	TH	c7_c0_c1_c1_r1	TH Prkcd Grin2c Glut	4.812606	-55.29141	-46.999325	16.312302
9Ka_M_954	0.0111447158085501	0.8170551047447671	0.0508617022938	1763507.0	TH-5	CEMBA201119_9Ka_2	18	15	9	9Ka_201119	snmC-seq3	5255782	True	1.2726350983212251	9Ka	TH	TH	c7_c2_c1_c1_r1	TH Prkcd Grin2c Glut	0.33805662	-55.24402	-25.136948	14.153611
9Ka_M_955	0.0107853420365636	0.8096547657636309	0.0509127662707727	1263750.0	TH-5	CEMBA201119_9Ka_2	19	15	9	9Ka_201119	snmC-seq3	3597938	True	0.9119853822544784	9Ka	TH	TH	c7_c2_c0_c0_r3	TH Prkcd Grin2c Glut	2.5007231	-55.73347	-33.11772	15.932587
9Ka_M_957	0.0088623667644963	0.8177632439349519	0.0402698455890788	1715817.0	TH-5	CEMBA201119_9Ka_2	7	15	9	9Ka_201119	snmC-seq3	5010502	True	1.2382196024717962	9Ka	TH	TH	c7_c0_c0_c0_r1	TH Prkcd Grin2c Glut	8.56804	-54.976246	-69.591225	16.784815
9Ka_M_959	0.0109968879688366	0.8282782657125535	0.0483107677904933	923323.0	TH-5	CEMBA201119_9Ka_4	15	0	9	9Ka_201119	snmC-seq3	3195064	True	0.6497147849179573	9Ka	TH	TH	c7_c2_c1_c0_r2	TH Prkcd Grin2c Glut	-2.6809196	-55.452034	-13.701663	19.820024
9Ka_M_960	0.0084538012390984	0.8031552705868028	0.0423174811400366	613160.0	TH-5	CEMBA201119_9Ka_4	2	0	9	9Ka_201119	snmC-seq3	1680606	True	0.4314623566404115	9Ka	TH	TH	c7_c0_c0_c2_r1	TH Prkcd Grin2c Glut	-8.0799	-65.297134	-30.455973	40.30026
9Ka_M_961	0.0101253669938032	0.8173752707471162	0.0466994488870913	758844.0	TH-5	CEMBA201119_9Ka_4	3	0	9	9Ka_201119	snmC-seq3	2531826	True	0.5339758310431804	9Ka	TH	TH	c7_c0_c0_c1_r1	TH Prkcd Grin2c Glut	7.652604	-56.14005	-65.77203	23.670025
9Ka_M_962	0.0102432576025907	0.8089174501885683	0.0449393613889961	2661640.0	TH-5	CEMBA201119_9Ka_4	14	1	9	9Ka_201119	snmC-seq3	8710974	True	1.8729164768223383	9Ka	TH	TH	c7_c2_c2_c1_r0	TH Prkcd Grin2c Glut	-8.189347	-65.269775	-30.343748	40.346878
9Ka_M_963	0.0089428206240222	0.8084358956903857	0.0388560586489976	833023.0	TH-5	CEMBA201119_9Ka_4	15	1	9	9Ka_201119	snmC-seq3	2527930	True	0.586173375164175	9Ka	TH	TH	c7_c4_c0_c0_r0	TH Prkcd Grin2c Glut	4.7370687	-60.577053	-17.578392	44.41028
9Ka_M_964	0.0112818650262184	0.8251827041082552	0.0445625261234734	696732.0	TH-5	CEMBA201119_9Ka_4	2	1	9	9Ka_201119	snmC-seq3	2184292	True	0.490269473981974	9Ka	TH	TH	c7_c7_c0_c1_r1	TH Prkcd Grin2c Glut	-0.8189845	-57.528416	-5.4531474	26.138645
9Ka_M_965	0.0092871183228524	0.8511237271243299	0.0392643088355017	773003.0	TH-5	CEMBA201119_9Ka_4	3	1	9	9Ka_201119	snmC-seq3	2450240	True	0.5439390959457695	9Ka	TH	TH	c0_c2_c0_c0_r2	MB/HB Lhx1 Glut	-31.71378	-38.421173	23.106445	4.1064844
9Ka_M_966	0.0058197569012657	0.732572450107172	0.0106674228330644	2878627.0	TH-5	CEMBA201119_9Ka_4	14	2	9	9Ka_201119	snmC-seq3	9535094	True	2.0256037401472997	9Ka	TH	TH	c5_c1_c0_c0_r39	Oligo NN	-23.723436	44.54152	23.062456	52.790504
9Ka_M_967	0.0086041156992517	0.8446318059970838	0.034738388998251	1004307.0	TH-5	CEMBA201119_9Ka_4	15	2	9	9Ka_201119	snmC-seq3	3179722	True	0.7067008040486362	9Ka	TH	TH	c0_c5_c1_c1_r0	ZI Pax6 Gaba	-25.54992	-9.420975	35.591335	10.130225
9Ka_M_968	0.0101757253295442	0.8001309371260747	0.0456337647046121	1021733.0	TH-5	CEMBA201119_9Ka_4	2	2	9	9Ka_201119	snmC-seq3	3494396	True	0.7189629591579321	9Ka	TH	TH	c7_c0_c1_c0_r1	TH Prkcd Grin2c Glut	5.5958066	-54.971607	-50.20338	13.543604
9Ka_M_970	0.0109894566427854	0.8113676970727357	0.0509282094352457	1502356.0	TH-5	CEMBA201119_9Ka_4	14	3	9	9Ka_201119	snmC-seq3	4854060	True	1.0571629921600596	9Ka	TH	TH	c7_c0_c1_c0_r1	TH Prkcd Grin2c Glut	5.613718	-55.219795	-51.294598	13.526019
9Ka_M_971	0.0105078786886847	0.8306342934864238	0.0412012805249093	969976.0	TH-5	CEMBA201119_9Ka_4	15	3	9	9Ka_201119	snmC-seq3	3060462	True	0.682543105950551	9Ka	TH	TH	c7_c4_c1_c0_r0	TH Prkcd Grin2c Glut	4.916363	-60.671284	-20.096504	45.36603
9Ka_M_974	0.0110931502368866	0.8104674572439486	0.0450293694735856	1507368.0	TH-5	CEMBA201119_9Ka_4	14	4	9	9Ka_201119	snmC-seq3	4998066	True	1.0606897866859284	9Ka	TH	TH	c7_c0_c0_c1_r1	TH Prkcd Grin2c Glut	8.035049	-55.417217	-70.60763	19.401325
9Ka_M_975	0.012417584782749	0.8329529940113845	0.0557309419517279	1028906.0	TH-5	CEMBA201119_9Ka_4	15	4	9	9Ka_201119	snmC-seq3	3393986	True	0.7240103847632906	9Ka	TH	TH	c7_c2_c1_c1_r1	TH Prkcd Grin2c Glut	-1.4545121	-56.101917	-13.911718	21.671944
9Ka_M_977	0.0103786172412198	0.8133098641978692	0.0439084099082989	1099348.0	TH-5	CEMBA201119_9Ka_4	3	4	9	9Ka_201119	snmC-seq3	3657976	True	0.7735783137320164	9Ka	TH	TH	c7_c2_c2_c0_r0	POL-PIL-PoT-SGN Glut	-1.4448979	-53.929733	-20.97602	27.86668
9Ka_M_978	0.010266403013047	0.8189737104514199	0.0441170509433522	1544630.0	TH-5	CEMBA201119_9Ka_4	14	5	9	9Ka_201119	snmC-seq3	5236406	True	1.086909941838148	9Ka	TH	TH	c7_c4_c0_c0_r0	TH Prkcd Grin2c Glut	4.8726764	-60.997932	-16.044909	44.993694
9Ka_M_979	0.0102969594389928	0.8214194704399891	0.0397522597783116	1976070.0	TH-5	CEMBA201119_9Ka_4	15	5	9	9Ka_201119	snmC-seq3	6522466	True	1.390501368462421	9Ka	TH	TH	c7_c4_c0_c0_r0	TH Prkcd Grin2c Glut	4.6842017	-61.389717	-17.082659	42.00462
9Ka_M_982	0.010519872275931	0.8220873520255162	0.0406704898100214	1075373.0	TH-5	CEMBA201119_9Ka_4	14	6	9	9Ka_201119	snmC-seq3	3452320	True	0.7567078231578532	9Ka	TH	TH	c7_c2_c2_c1_r0	TH Prkcd Grin2c Glut	-0.7404961	-54.660923	-23.013445	27.329184
9Ka_M_983	0.0099332193036112	0.8138652848175655	0.0425715705691637	2064406.0	TH-5	CEMBA201119_9Ka_4	15	6	9	9Ka_201119	snmC-seq3	7168938	True	1.452660770145811	9Ka	TH	TH	c7_c7_c1_c0_r2	TH Prkcd Grin2c Glut	-1.0151771	-57.345863	-7.8686523	26.193115
9Ka_M_986	0.0107816795114566	0.8048908104662404	0.0480995701880867	2129564.0	TH-5	CEMBA201119_9Ka_4	14	7	9	9Ka_201119	snmC-seq3	7378894	True	1.4985105063223	9Ka	TH	TH	c7_c0_c1_c0_r1	TH Prkcd Grin2c Glut	5.9976635	-54.51206	-54.35878	13.031752
9Ka_M_987	0.0079295795140404	0.836772459881201	0.03697531699175	1457725.0	TH-5	CEMBA201119_9Ka_4	15	7	9	9Ka_201119	snmC-seq3	5185776	True	1.0257574920634809	9Ka	TH	TH	c0_c2_c0_c0_r2	MB/HB Lhx1 Glut	-32.598087	-39.121357	23.570002	5.552361
9Ka_M_989	0.0116800334839165	0.8102405850657328	0.0445363354406505	795957.0	TH-5	CEMBA201119_9Ka_4	3	7	9	9Ka_201119	snmC-seq3	2571658	True	0.5600911393509558	9Ka	TH	TH	c7_c7_c1_c0_r2	TH Prkcd Grin2c Glut	-0.7556647	-57.47092	-6.4893446	27.263329
9Ka_M_990	0.0109464019202659	0.8113815846347082	0.0463772860756496	1335865.0	TH-5	CEMBA201119_9Ka_4	14	8	9	9Ka_201119	snmC-seq3	4428584	True	0.9400082540502372	9Ka	TH	TH	c7_c2_c3_c0_r0	TH Prkcd Grin2c Glut	0.62350327	-55.652046	-25.517782	20.142944
9Ka_M_991	0.0098929318473253	0.8134910225679526	0.0405548602814629	1073164.0	TH-5	CEMBA201119_9Ka_4	15	8	9	9Ka_201119	snmC-seq3	3511754	True	0.7551534159137103	9Ka	TH	TH	c7_c4_c1_c0_r0	TH Prkcd Grin2c Glut	4.8745584	-61.11631	-19.248728	45.371365
9Ka_M_994	0.0093987323533627	0.8142417344311201	0.037804658516016	1244911.0	TH-5	CEMBA201119_9Ka_4	14	9	9	9Ka_201119	snmC-seq3	4192692	True	0.8760066440530553	9Ka	TH	TH	c7_c4_c0_c0_r0	TH Prkcd Grin2c Glut	5.7535124	-61.701748	-16.362867	49.564102
9Ka_M_995	0.0106819403064423	0.8027167585843438	0.0473773134788651	1349148.0	TH-5	CEMBA201119_9Ka_4	15	9	9	9Ka_201119	snmC-seq3	4350218	True	0.949355103947906	9Ka	TH	TH	c7_c2_c2_c1_r0	TH Prkcd Grin2c Glut	1.0636965	-56.386524	-29.295069	22.770687
9Ka_M_998	0.0127264422723145	0.8017947359418609	0.0604415471033084	1863287.0	TH-5	CEMBA201119_9Ka_4	14	10	9	9Ka_201119	snmC-seq3	6455692	True	1.3111393439191117	9Ka	TH	TH	c7_c2_c3_c1_r0	TH Prkcd Grin2c Glut	2.670455	-56.694466	-36.47373	20.650782
9Ka_M_999	0.009675790142154	0.8152168827178763	0.0417515152188682	1720470.0	TH-5	CEMBA201119_9Ka_4	15	10	9	9Ka_201119	snmC-seq3	5890652	True	1.210643291684273	9Ka	TH	TH	c7_c4_c1_c1_r0	TH Prkcd Grin2c Glut	5.677169	-61.702145	-15.234343	50.15824
9Ka_M_1002	0.0134627654392737	0.8252709366803377	0.0526729671760854	1810181.0	TH-5	CEMBA201119_9Ka_4	14	11	9	9Ka_201119	snmC-seq3	6099714	True	1.2737702397509572	9Ka	TH	TH	c7_c2_c1_c1_r1	TH Prkcd Grin2c Glut	-2.1952407	-55.315018	-14.308224	16.320808
9Ka_M_1003	0.0089241212682262	0.7933173647603203	0.0401683600296767	1683569.0	TH-5	CEMBA201119_9Ka_4	15	11	9	9Ka_201119	snmC-seq3	5611162	True	1.184677161437049	9Ka	TH	TH	c7_c0_c0_c0_r1	TH Prkcd Grin2c Glut	8.633004	-53.870323	-72.42089	8.162454
9Ka_M_1005	0.0108577831457245	0.8008591142369754	0.0491209539025156	1609053.0	TH-5	CEMBA201119_9Ka_4	3	11	9	9Ka_201119	snmC-seq3	5538878	True	1.1322424804933853	9Ka	TH	TH	c7_c2_c0_c0_r3	TH Prkcd Grin2c Glut	1.7793036	-55.637398	-36.677197	16.576012
9Ka_M_1006	0.0094267428135509	0.7876854133990591	0.0452956569890454	754903.0	TH-5	CEMBA201119_9Ka_4	14	12	9	9Ka_201119	snmC-seq3	2251134	True	0.5312026671911354	9Ka	TH	TH	c7_c2_c0_c0_r3	TH Prkcd Grin2c Glut	2.3376925	-54.703632	-32.511086	15.2313385
9Ka_M_1007	0.0096902959625023	0.8086336293010821	0.0444082439723029	1428971.0	TH-5	CEMBA201119_9Ka_4	15	12	9	9Ka_201119	snmC-seq3	4687908	True	1.0055241620960362	9Ka	TH	TH	c7_c2_c2_c1_r0	TH Prkcd Grin2c Glut	1.1837898	-56.493065	-28.223164	22.585663
9Ka_M_1008	0.0089823851535743	0.8141309842330813	0.0428238954283984	628119.0	TH-5	CEMBA201119_9Ka_4	2	12	9	9Ka_201119	snmC-seq3	1925674	True	0.4419885576205536	9Ka	TH	TH	c7_c4_c0_c1_r0	TH Prkcd Grin2c Glut	4.933054	-60.335323	-12.562581	45.158672
9Ka_M_1009	0.0126507811374174	0.8319363061667417	0.060003532472841	1066938.0	TH-5	CEMBA201119_9Ka_4	3	12	9	9Ka_201119	snmC-seq3	3649850	True	0.750772365890155	9Ka	TH	TH	c7_c1_c3_c0_r1	TH Prkcd Grin2c Glut	-1.5636185	-60.119087	-25.835545	-2.0167818
9Ka_M_1012	0.0085092625884583	0.8389778192282034	0.0363800595307232	1173549.0	TH-5	CEMBA201119_9Ka_4	2	13	9	9Ka_201119	snmC-seq3	3988790	True	0.8257913385951438	9Ka	TH	TH	c0_c4_c6_c1_r0	LGv-SPFp-SPFm Gata3 Gaba	-29.217325	-4.37765	13.677219	7.4720364
9Ka_M_1014	0.0095503777018178	0.7908126377560332	0.0416345353969822	1578856.0	TH-5	CEMBA201119_9Ka_4	14	14	9	9Ka_201119	snmC-seq3	5578318	True	1.1109937545760546	9Ka	TH	TH	c7_c0_c1_c1_r1	TH Prkcd Grin2c Glut	4.793612	-55.12243	-54.60076	15.5292015
9Ka_M_1015	0.0096267547918487	0.8074042068762111	0.0412780836700294	1426012.0	TH-5	CEMBA201119_9Ka_4	15	14	9	9Ka_201119	snmC-seq3	4920268	True	1.0034420022791877	9Ka	TH	TH	c7_c0_c0_c1_r1	TH Prkcd Grin2c Glut	8.5395975	-54.78969	-69.76269	11.875263
9Ka_M_1016	0.0082373472344346	0.8077721773905999	0.0378672478745823	1380414.0	TH-5	CEMBA201119_9Ka_4	2	14	9	9Ka_201119	snmC-seq3	4396194	True	0.9713560531988666	9Ka	TH	TH	c7_c2_c2_c1_r0	TH Prkcd Grin2c Glut	-8.16797	-65.27764	-30.343706	40.335686
9Ka_M_1017	0.0084646307359131	0.8520871996228689	0.036968869913239	1307229.0	TH-5	CEMBA201119_9Ka_4	3	14	9	9Ka_201119	snmC-seq3	4387808	True	0.9198579571542316	9Ka	TH	TH	c0_c5_c1_c1_r0	ZI Pax6 Gaba	-25.057081	-9.049565	34.30293	9.895822
9Ka_M_1018	0.0098798663452532	0.7970413416154414	0.0460057320989328	1616090.0	TH-5	CEMBA201119_9Ka_4	14	15	9	9Ka_201119	snmC-seq3	5587504	True	1.1371942069655598	9Ka	TH	TH	c7_c0_c1_c0_r1	TH Prkcd Grin2c Glut	5.257783	-54.848885	-48.78291	11.763456
9Ka_M_1019	0.0097622446520906	0.8150258604715468	0.0456701661063118	1984726.0	TH-5	CEMBA201119_9Ka_4	15	15	9	9Ka_201119	snmC-seq3	6753558	True	1.3965923368215434	9Ka	TH	TH	c7_c2_c1_c0_r2	TH Prkcd Grin2c Glut	-1.9971058	-55.27652	-17.948036	20.75005
9Ka_M_1020	0.0103267092120552	0.7900429661180501	0.0477426767657127	1420878.0	TH-5	CEMBA201119_9Ka_4	2	15	9	9Ka_201119	snmC-seq3	4822360	True	0.9998293600014918	9Ka	TH	TH	c7_c2_c0_c0_r3	TH Prkcd Grin2c Glut	2.7273986	-54.5322	-33.9901	9.605097
9Ka_M_1021	0.0092431519032372	0.8146251089799477	0.0457919128150936	1355651.0	TH-5	CEMBA201119_9Ka_4	3	15	9	9Ka_201119	snmC-seq3	4428214	True	0.953931070588314	9Ka	TH	TH	c7_c2_c2_c1_r0	TH Prkcd Grin2c Glut	1.0001636	-56.007286	-27.905575	22.398106
9Ka_M_1022	0.0106845591886589	0.8098224302262975	0.0458398418034923	1091423.0	TH-5	CEMBA201112_9Ka_4	18	0	9	9Ka_201112	snmC-seq3	3022976	True	0.7921689140858876	9Ka	TH	TH	c7_c7_c0_c0_r0	TH Prkcd Grin2c Glut	-1.1183188	-57.52396	-3.177961	26.83363
9Ka_M_1023	0.0096893975133539	0.8213264847979216	0.0417533706924219	1191761.0	TH-5	CEMBA201112_9Ka_4	19	0	9	9Ka_201112	snmC-seq3	3289958	True	0.8649955308069479	9Ka	TH	TH	c7_c4_c0_c0_r0	TH Prkcd Grin2c Glut	4.580853	-60.959457	-18.135054	42.714443
9Ka_M_1024	0.0091568571060225	0.7996641594640317	0.03921864673061	1231745.0	TH-5	CEMBA201112_9Ka_4	6	0	9	9Ka_201112	snmC-seq3	3273476	True	0.8940164345819372	9Ka	TH	TH	c7_c2_c2_c1_r0	TH Prkcd Grin2c Glut	-0.14880021	-54.210194	-25.467693	26.733597
9Ka_M_1025	0.0106246420498151	0.8083556655566859	0.0483054882967459	1171024.0	TH-5	CEMBA201112_9Ka_4	7	0	9	9Ka_201112	snmC-seq3	3217246	True	0.849944348294394	9Ka	TH	TH	c7_c0_c2_c0_r1	TH Prkcd Grin2c Glut	5.413003	-55.84718	-49.861233	14.821499
9Ka_M_1026	0.0132642401852517	0.8176141679404668	0.05777920088944	958459.0	TH-5	CEMBA201112_9Ka_4	18	1	9	9Ka_201112	snmC-seq3	2730956	True	0.6956619250518321	9Ka	TH	TH	c7_c2_c1_c0_r2	TH Prkcd Grin2c Glut	-0.06566734	-57.264973	-21.117937	19.073265
9Ka_M_1027	0.0102107606256107	0.8128202842408673	0.0446809236974521	1442724.0	TH-5	CEMBA201112_9Ka_4	19	1	9	9Ka_201112	snmC-seq3	4068722	True	1.0471477185341047	9Ka	TH	TH	c7_c7_c0_c0_r0	TH Prkcd Grin2c Glut	-0.70258003	-57.970707	-1.257335	28.97796
9Ka_M_1028	0.0111632106125735	0.8248075659056218	0.0487222258371339	905513.0	TH-5	CEMBA201112_9Ka_4	6	1	9	9Ka_201112	snmC-seq3	2385430	True	0.6572330342137324	9Ka	TH	TH	c34_c0_c0_c0_r1	RT Gnb3 Gaba	-64.91273	-5.371933	1.7180853	-63.62332
9Ka_M_1029	0.0118214604975185	0.8052232738410047	0.0545890516579699	1262675.0	TH-5	CEMBA201112_9Ka_4	7	1	9	9Ka_201112	snmC-seq3	3482700	True	0.9164658281833884	9Ka	TH	TH	c7_c0_c1_c0_r1	TH Prkcd Grin2c Glut	5.5010104	-55.0058	-51.461544	11.557988
9Ka_M_1030	0.0110417557312533	0.8317229026348549	0.0451218988789917	747406.0	TH-5	CEMBA201112_9Ka_4	18	2	9	9Ka_201112	snmC-seq3	2078312	True	0.5424769309436185	9Ka	TH	TH	c34_c4_c0_c0_r1	RT Gnb3 Gaba	-65.30175	-6.9043803	5.1478143	-53.446743
9Ka_M_1031	0.0129085031452824	0.8131135350064889	0.0556656981712527	1359566.0	TH-5	CEMBA201112_9Ka_4	19	2	9	9Ka_201112	snmC-seq3	3690814	True	0.9867905677707852	9Ka	TH	TH	c7_c2_c3_c2_r0	TH Prkcd Grin2c Glut	1.6575819	-56.97847	-33.83303	23.105473
9Ka_M_1032	0.0141752060349714	0.8283355015103742	0.0545131392004127	1077299.0	TH-5	CEMBA201112_9Ka_4	6	2	9	9Ka_201112	snmC-seq3	2944372	True	0.7819175324102686	9Ka	TH	TH	c7_c2_c1_c1_r1	TH Prkcd Grin2c Glut	-2.1160846	-56.173126	-11.153126	19.515831
9Ka_M_1033	0.013839528782854	0.7984254874464982	0.0586342292583405	1467088.0	TH-5	CEMBA201112_9Ka_4	7	2	9	9Ka_201112	snmC-seq3	4070666	True	1.0648314245058397	9Ka	TH	TH	c7_c2_c1_c0_r2	TH Prkcd Grin2c Glut	0.6042695	-54.462612	-27.184614	12.737155
9Ka_M_1034	0.0134421097819701	0.8243639443369528	0.0591708899772862	1393079.0	TH-5	CEMBA201112_9Ka_4	18	3	9	9Ka_201112	snmC-seq3	3793600	True	1.0111147361434147	9Ka	TH	TH	c7_c1_c3_c0_r1	TH Prkcd Grin2c Glut	-4.8425164	-56.6832	-24.974028	-2.0007591
9Ka_M_1035	0.0122563445625454	0.8701402865459091	0.0443256709487629	926343.0	TH-5	CEMBA201112_9Ka_4	19	3	9	9Ka_201112	snmC-seq3	2580546	True	0.6723517173278036	9Ka	TH	TH	c0_c5_c1_c0_r0	ZI Pax6 Gaba	-23.592543	-9.843146	33.88529	5.2883515
9Ka_M_1036	0.0116188943404597	0.8437847697546101	0.0464257042198052	1643177.0	TH-5	CEMBA201112_9Ka_4	6	3	9	9Ka_201112	snmC-seq3	4561364	True	1.1926390956951674	9Ka	TH	TH	c0_c2_c0_c2_r0	APN C1ql4 Glut	-33.17805	-39.922237	23.526781	6.134958
9Ka_M_1037	0.0127480133659788	0.8008494793352307	0.0490690770005415	1186015.0	TH-5	CEMBA201112_9Ka_4	7	3	9	9Ka_201112	snmC-seq3	3245498	True	0.8608250097712564	9Ka	TH	TH	c7_c2_c0_c0_r3	TH Prkcd Grin2c Glut	2.2099097	-55.497406	-33.598858	14.318423
9Ka_M_1038	0.0123594694372691	0.8327951212373293	0.0505004068379867	1062907.0	TH-5	CEMBA201112_9Ka_4	18	4	9	9Ka_201112	snmC-seq3	2930310	True	0.7714716328722123	9Ka	TH	TH	c7_c0_c2_c0_r1	TH Prkcd Grin2c Glut	-1.2880617	-60.1392	-28.959309	-0.046243407
9Ka_M_1039	0.0111834209807931	0.8088956200533528	0.0482982519389413	1431287.0	TH-5	CEMBA201112_9Ka_4	19	4	9	9Ka_201112	snmC-seq3	3959586	True	1.0388465961732964	9Ka	TH	TH	c7_c2_c0_c0_r3	TH Prkcd Grin2c Glut	2.051178	-54.66312	-31.00816	13.142173
9Ka_M_1040	0.0111597909066977	0.8152767776331697	0.0408625007262275	1492234.0	TH-5	CEMBA201112_9Ka_4	6	4	9	9Ka_201112	snmC-seq3	4181966	True	1.0830827161806562	9Ka	TH	TH	c7_c2_c2_c0_r0	POL-PIL-PoT-SGN Glut	-1.2588353	-54.037228	-21.540106	27.690617
9Ka_M_1041	0.010253849339636	0.8298375451396052	0.042347087517667	1334687.0	TH-5	CEMBA201112_9Ka_4	7	4	9	9Ka_201112	snmC-seq3	3653828	True	0.9687330681454864	9Ka	TH	TH	c0_c5_c4_c3_r0	LGv Otx2 Gaba	-25.797668	-5.5226407	37.119728	21.471247
9Ka_M_1042	0.0099232929529143	0.8180534658080703	0.0409122838006186	1635413.0	TH-5	CEMBA201112_9Ka_4	18	5	9	9Ka_201112	snmC-seq3	4649040	True	1.187003884187839	9Ka	TH	TH	c7_c4_c1_c1_r0	TH Prkcd Grin2c Glut	5.0141883	-61.568115	-23.696877	52.38692
9Ka_M_1043	0.0128415761345024	0.8042453018075792	0.0491746367072714	1001041.0	TH-5	CEMBA201112_9Ka_4	19	5	9	9Ka_201112	snmC-seq3	2750900	True	0.726568490791793	9Ka	TH	TH	c7_c2_c0_c0_r3	TH Prkcd Grin2c Glut	2.5011144	-55.03563	-32.85713	14.825268
9Ka_M_1044	0.0111688864250509	0.8082478285828831	0.0481717540868742	1357329.0	TH-5	CEMBA201112_9Ka_4	6	5	9	9Ka_201112	snmC-seq3	3837290	True	0.9851669242697688	9Ka	TH	TH	c7_c7_c1_c0_r2	TH Prkcd Grin2c Glut	0.25214234	-57.281136	-8.9758625	30.732286
9Ka_M_1045	0.0115162573280866	0.8303135318666578	0.0355993303445394	1446609.0	TH-5	CEMBA201112_9Ka_4	7	5	9	9Ka_201112	snmC-seq3	3885884	True	1.0499675017265275	9Ka	TH	TH	c0_c5_c4_c3_r0	LGv Otx2 Gaba	-25.083155	-7.5577536	35.77204	18.72066
9Ka_M_1046	0.0106708834619406	0.821610819707343	0.0430778088131938	1489834.0	TH-5	CEMBA201112_9Ka_4	18	6	9	9Ka_201112	snmC-seq3	4124194	True	1.081340765173754	9Ka	TH	TH	c7_c7_c1_c0_r2	TH Prkcd Grin2c Glut	-0.54312146	-56.967983	-15.2501745	38.923126
9Ka_M_1047	0.0100188313054167	0.8433399349294263	0.0349209549240968	1233564.0	TH-5	CEMBA201112_9Ka_4	19	6	9	9Ka_201112	snmC-seq3	3422796	True	0.8953366882825851	9Ka	TH	TH	c0_c5_c4_c1_r0	LGv Otx2 Gaba	-24.754078	-5.699664	35.80778	21.03865
9Ka_M_1048	0.0103550247395819	0.8201658637453529	0.0457655023005012	1105774.0	TH-5	CEMBA201112_9Ka_4	6	6	9	9Ka_201112	snmC-seq3	2819454	True	0.8025850552942427	9Ka	TH	TH	c7_c2_c3_c0_r0	TH Prkcd Grin2c Glut	0.7010129	-56.335648	-28.810877	22.569681
9Ka_M_1049	0.0126142645113316	0.8090089241905493	0.0530995980899151	1605060.0	TH-5	CEMBA201112_9Ka_4	7	6	9	9Ka_201112	snmC-seq3	4483962	True	1.164973284640964	9Ka	TH	TH	c7_c2_c0_c0_r3	TH Prkcd Grin2c Glut	2.0126846	-55.916317	-37.1071	16.871893
9Ka_M_1050	0.0118941756398809	0.8335909618790147	0.0470936102868189	1387949.0	TH-5	CEMBA201112_9Ka_4	18	7	9	9Ka_201112	snmC-seq3	3906106	True	1.0073913158661616	9Ka	TH	TH	c34_c0_c0_c1_r0	RT Gnb3 Gaba	-64.380974	-5.822097	-5.1843147	-59.593052
9Ka_M_1051	0.0104278622302096	0.8638216402237581	0.0399569278774332	1347669.0	TH-5	CEMBA201112_9Ka_4	19	7	9	9Ka_201112	snmC-seq3	3732086	True	0.9781555714669876	9Ka	TH	TH	c0_c5_c1_c1_r0	ZI Pax6 Gaba	-25.28974	-9.508416	34.766098	10.395316
9Ka_M_1052	0.0115715436396064	0.8038133472433113	0.0469796639958006	919494.0	TH-5	CEMBA201112_9Ka_4	6	7	9	9Ka_201112	snmC-seq3	2314010	True	0.6673806246418567	9Ka	TH	TH	c7_c0_c0_c2_r1	TH Prkcd Grin2c Glut	7.614919	-55.790924	-66.770584	21.531216
9Ka_M_1053	0.011495011076108	0.8057873523126156	0.0492692851081168	1780953.0	TH-5	CEMBA201112_9Ka_4	7	7	9	9Ka_201112	snmC-seq3	5045192	True	1.2926386964980616	9Ka	TH	TH	c7_c2_c0_c0_r3	TH Prkcd Grin2c Glut	2.272392	-54.949062	-33.369766	12.434017
9Ka_M_1054	0.0102557950027263	0.8783037953136354	0.0384184991098252	947616.0	TH-5	CEMBA201112_9Ka_4	18	8	9	9Ka_201112	snmC-seq3	2624348	True	0.6877919355652322	9Ka	TH	TH	c0_c4_c11_c1_r0	PRT Tcf7l2 Gaba	-30.61666	-6.4599338	19.693548	4.1981616
9Ka_M_1055	0.0108734957054891	0.821062708784893	0.0443601276055256	1216521.0	TH-5	CEMBA201112_9Ka_4	19	8	9	9Ka_201112	snmC-seq3	3344564	True	0.8829666586948214	9Ka	TH	TH	c7_c0_c0_c0_r1	TH Prkcd Grin2c Glut	8.165659	-55.917515	-69.3825	22.720282
9Ka_M_1056	0.0109873662538286	0.8409859682724736	0.0502326053502296	1195912.0	TH-5	CEMBA201112_9Ka_4	6	8	9	9Ka_201112	snmC-seq3	3259118	True	0.868008380235969	9Ka	TH	TH	c7_c6_c2_c0_r0	PF Fzd5 Glut	-4.1874747	-45.02793	14.015976	34.38903
9Ka_M_1057	0.010869878377544	0.8154592823462399	0.0446350935039653	1325382.0	TH-5	CEMBA201112_9Ka_4	7	8	9	9Ka_201112	snmC-seq3	3652376	True	0.9619793789291428	9Ka	TH	TH	c7_c0_c0_c0_r1	TH Prkcd Grin2c Glut	8.602319	-55.38127	-70.70969	18.989021
9Ka_M_1058	0.0117369877848919	0.8610376540533845	0.041839574187508	673189.0	TH-5	CEMBA201112_9Ka_4	18	9	9	9Ka_201112	snmC-seq3	1902916	True	0.4886092734939291	9Ka	TH	TH	c0_c4_c6_c1_r0	LGv-SPFp-SPFm Gata3 Gaba	-29.148186	-4.373272	15.020162	7.0399017
9Ka_M_1059	0.010861330394323	0.8562286249911126	0.0456531571185353	1399297.0	TH-5	CEMBA201112_9Ka_4	19	9	9	9Ka_201112	snmC-seq3	3982120	True	1.0156278408771304	9Ka	TH	TH	c0_c1_c3_c3_r0	ZI Pax6 Gaba	-23.396128	-8.167777	27.523602	14.439222
9Ka_M_1060	0.0109921731605503	0.80242673992674	0.0467808477631729	1445959.0	TH-5	CEMBA201112_9Ka_4	6	9	9	9Ka_201112	snmC-seq3	4024134	True	1.049495723328825	9Ka	TH	TH	c7_c0_c1_c0_r1	TH Prkcd Grin2c Glut	4.579905	-54.41478	-47.953392	13.994308
9Ka_M_1061	0.0103130193160779	0.8331565332023454	0.041066809884026	1393372.0	TH-5	CEMBA201112_9Ka_4	7	9	9	9Ka_201112	snmC-seq3	3976726	True	1.0113273993288407	9Ka	TH	TH	c34_c0_c0_c1_r0	RT Gnb3 Gaba	-63.456463	-6.8849072	-5.0519075	-56.27786
9Ka_M_1062	0.0122721886669839	0.8253401347729882	0.0520609505096084	1215661.0	TH-5	CEMBA201112_9Ka_4	18	10	9	9Ka_201112	snmC-seq3	3338528	True	0.8823424595840148	9Ka	TH	TH	c7_c2_c1_c0_r2	TH Prkcd Grin2c Glut	-1.8269603	-55.62098	-16.701107	21.129072
9Ka_M_1063	0.0109571059219138	0.8214028725970179	0.0457072751450966	1526460.0	TH-5	CEMBA201112_9Ka_4	19	10	9	9Ka_201112	snmC-seq3	4364516	True	1.1079243891649195	9Ka	TH	TH	c7_c4_c0_c2_r0	TH Prkcd Grin2c Glut	5.5792694	-60.889393	-11.717626	48.94758
9Ka_M_1064	0.0101609933060065	0.8197760998944356	0.0417416395542813	1664927.0	TH-5	CEMBA201112_9Ka_4	6	10	9	9Ka_201112	snmC-seq3	4629488	True	1.2084255266952175	9Ka	TH	TH	c7_c4_c0_c0_r0	TH Prkcd Grin2c Glut	4.4916286	-61.335957	-16.046385	40.8587
9Ka_M_1065	0.0098533779488714	0.8342166059516689	0.0390738299119895	1860086.0	TH-5	CEMBA201112_9Ka_4	7	10	9	9Ka_201112	snmC-seq3	5192458	True	1.350074450260222	9Ka	TH	TH	c0_c4_c6_c2_r0	LGv-SPFp-SPFm Gata3 Gaba	-28.143705	-3.6724255	11.565372	2.4722204
9Ka_M_1066	0.0104042955355201	0.8153861498055122	0.0417387051072921	962751.0	TH-5	CEMBA201112_9Ka_4	18	11	9	9Ka_201112	snmC-seq3	2723196	True	0.6987771141025088	9Ka	TH	TH	c7_c0_c0_c1_r1	TH Prkcd Grin2c Glut	8.239884	-55.95465	-66.35717	23.680475
9Ka_M_1067	0.0105740456766043	0.8684959206975958	0.04083735971275	1278770.0	TH-5	CEMBA201112_9Ka_4	19	11	9	9Ka_201112	snmC-seq3	3563994	True	0.9281477871234256	9Ka	TH	TH	c0_c4_c11_c1_r0	PRT Tcf7l2 Gaba	-30.72041	-6.487528	19.970592	5.6783752
9Ka_M_1068	0.0123033216304792	0.8273708323213274	0.0517118604808925	1666550.0	TH-5	CEMBA201112_9Ka_4	6	11	9	9Ka_201112	snmC-seq3	4631350	True	1.2096035210636351	9Ka	TH	TH	c7_c2_c1_c0_r2	TH Prkcd Grin2c Glut	-2.345397	-55.402218	-15.503087	20.140038
9Ka_M_1069	0.0112871821909447	0.8110480479000179	0.0459175467842937	1703109.0	TH-5	CEMBA201112_9Ka_4	7	11	9	9Ka_201112	snmC-seq3	4666770	True	1.2361385155891913	9Ka	TH	TH	c7_c0_c0_c0_r1	TH Prkcd Grin2c Glut	8.833661	-54.20861	-71.33047	16.625338
9Ka_M_1070	0.0092701821877206	0.8140634344772364	0.0406117129130609	811225.0	TH-5	CEMBA201112_9Ka_4	18	12	9	9Ka_201112	snmC-seq3	2094534	True	0.5887975856559045	9Ka	TH	TH	c34_c0_c2_c0_r1	RT Gnb3 Gaba	-65.06115	-5.3056316	3.486559	-63.268356
9Ka_M_1071	0.0108336376228178	0.8679365824282693	0.0422931314781311	1119753.0	TH-5	CEMBA201112_9Ka_4	19	12	9	9Ka_201112	snmC-seq3	3146620	True	0.812731194096528	9Ka	TH	TH	c0_c2_c0_c0_r2	MB/HB Lhx1 Glut	-24.96232	-35.330357	22.689611	0.8856433
9Ka_M_1072	0.0090130288398061	0.7861616803272937	0.0408007334281655	998378.0	TH-5	CEMBA201112_9Ka_4	6	12	9	9Ka_201112	snmC-seq3	2606116	True	0.7246356509870512	9Ka	TH	TH	c7_c7_c1_c1_r1	TH Prkcd Grin2c Glut	-0.48752528	-57.486336	-7.0093217	28.897303
9Ka_M_1073	0.0109507623806164	0.8189364693433115	0.045890273882786	1441318.0	TH-5	CEMBA201112_9Ka_4	7	12	9	9Ka_201112	snmC-seq3	4158122	True	1.0461272255692278	9Ka	TH	TH	c7_c7_c1_c0_r2	TH Prkcd Grin2c Glut	-0.3588849	-57.006588	-14.789166	38.758865
9Ka_M_1074	0.0117035876638496	0.8080788576118056	0.0482754096451445	1122925.0	TH-5	CEMBA201112_9Ka_4	18	13	9	9Ka_201112	snmC-seq3	3162896	True	0.815033472677317	9Ka	TH	TH	c7_c2_c0_c0_r3	TH Prkcd Grin2c Glut	2.4997952	-54.778015	-33.48783	13.487379
9Ka_M_1075	0.0124029125573023	0.8553354450256769	0.0545556979690433	1182285.0	TH-5	CEMBA201112_9Ka_4	19	13	9	9Ka_201112	snmC-seq3	3381954	True	0.8581177275813627	9Ka	TH	TH	c44_c4_c1_c1_r0	LH Pou4f1 Sox1 Glut	-53.41236	2.2839494	54.674545	-9.306796
9Ka_M_1076	0.0100577292010891	0.8153563919766925	0.0431725880658532	1662231.0	TH-5	CEMBA201112_9Ka_4	6	13	9	9Ka_201112	snmC-seq3	4624064	True	1.206468735064131	9Ka	TH	TH	c7_c4_c0_c2_r0	TH Prkcd Grin2c Glut	5.1891475	-61.170628	-12.964311	50.43832
9Ka_M_1077	0.0112364530273125	0.8147591027268364	0.0498427025492108	1849543.0	TH-5	CEMBA201112_9Ka_4	7	13	9	9Ka_201112	snmC-seq3	5118590	True	1.342422204649485	9Ka	TH	TH	c7_c2_c3_c0_r0	TH Prkcd Grin2c Glut	1.6229184	-56.197704	-31.529497	20.600758
9Ka_M_1078	0.0095739210789703	0.8143314341235579	0.04176996230591	1182038.0	TH-5	CEMBA201112_9Ka_4	18	14	9	9Ka_201112	snmC-seq3	3256972	True	0.8579384517902358	9Ka	TH	TH	c7_c0_c1_c1_r1	TH Prkcd Grin2c Glut	4.488487	-55.746155	-48.07918	19.955593
9Ka_M_1079	0.0140838292428137	0.8260951109177249	0.0570551649167877	544393.0	TH-5	CEMBA201112_9Ka_4	19	14	9	9Ka_201112	snmC-seq3	1441670	True	0.3951274727085269	9Ka	TH	TH	c7_c2_c3_c0_r0	TH Prkcd Grin2c Glut	2.076502	-56.97026	-35.954845	24.2145
9Ka_M_1080	0.0106902321494505	0.8183466015474204	0.0461586576139825	1563437.0	TH-5	CEMBA201112_9Ka_4	6	14	9	9Ka_201112	snmC-seq3	4417152	True	1.1347627734908443	9Ka	TH	TH	c34_c1_c1_c0_r0	RT Gnb3 Gaba	-64.82696	-3.53228	3.9426405	-72.524605
9Ka_M_1081	0.0109127215693597	0.8059804809361986	0.0500713596602578	1599369.0	TH-5	CEMBA201112_9Ka_4	7	14	9	9Ka_201112	snmC-seq3	4528342	True	1.1608426833158474	9Ka	TH	TH	c7_c2_c1_c0_r2	TH Prkcd Grin2c Glut	0.19949971	-55.032387	-25.084782	16.005472
9Ka_M_1082	0.0102470702726919	0.8213320296399544	0.0446860478707422	1536845.0	TH-5	CEMBA201112_9Ka_4	18	15	9	9Ka_201112	snmC-seq3	4311556	True	1.1154619563343688	9Ka	TH	TH	c7_c4_c0_c2_r0	TH Prkcd Grin2c Glut	5.744273	-61.141582	-12.036503	51.176506
9Ka_M_1083	0.0100681434737833	0.8718078032580365	0.0371439490092393	977864.0	TH-5	CEMBA201112_9Ka_4	19	15	9	9Ka_201112	snmC-seq3	2657648	True	0.7097463247555553	9Ka	TH	TH	c0_c3_c0_c2_r1	PAG-PRT Tcf7l2 Glut	-32.874374	-30.73369	22.903173	-5.9302535
9Ka_M_1084	0.009991960252654	0.8227665948283108	0.0438163042219006	612453.0	TH-5	CEMBA201112_9Ka_4	6	15	9	9Ka_201112	snmC-seq3	1527752	True	0.4445263000125928	9Ka	TH	TH	c7_c0_c2_c0_r1	TH Prkcd Grin2c Glut	4.0564904	-59.865353	-29.821774	0.35214996
9Ka_M_1085	0.0095684727203926	0.8522888290101267	0.0410543460042126	1526455.0	TH-5	CEMBA201112_9Ka_4	7	15	9	9Ka_201112	snmC-seq3	4115718	True	1.1079207601003218	9Ka	TH	TH	c0_c5_c3_c1_r0	ZI Pax6 Gaba	-22.327835	-5.4105983	49.110638	7.469898
9Ka_M_1086	0.0074737753636023	0.7470706245491051	0.0158477502438932	1495061.0	TH-5	CEMBA201112_9Ka_3	18	0	9	9Ka_201112	snmC-seq3	5178106	True	1.0710941048526106	9Ka	TH	TH	c5_c1_c0_c0_r39	Oligo NN	-15.94209	45.034992	27.93666	57.346016
9Ka_M_1087	0.0101038723557675	0.8590015019775564	0.0380754326811168	1056865.0	TH-5	CEMBA201112_9Ka_3	19	0	9	9Ka_201112	snmC-seq3	3600558	True	0.7571609928458132	9Ka	TH	TH	c0_c5_c1_c1_r0	ZI Pax6 Gaba	-24.993908	-9.056734	33.8066	10.566842
9Ka_M_1088	0.0114084234891642	0.8204957988604447	0.0500618504852877	1501079.0	TH-5	CEMBA201112_9Ka_3	6	0	9	9Ka_201112	snmC-seq3	5222490	True	1.075405530488757	9Ka	TH	TH	c7_c2_c1_c0_r2	TH Prkcd Grin2c Glut	-1.5491701	-55.43286	-20.103178	18.955606
9Ka_M_1089	0.0089821832511595	0.8371570627346672	0.0346018380126871	1305683.0	TH-5	CEMBA201112_9Ka_3	7	0	9	9Ka_201112	snmC-seq3	4465240	True	0.9354196010104412	9Ka	TH	TH	c0_c2_c10_c3_r0	APN C1ql2 Glut	-35.767586	-39.70046	24.900606	6.33923
9Ka_M_1090	0.0103160102779933	0.8161232455058113	0.0409121541322987	1119908.0	TH-5	CEMBA201112_9Ka_3	18	1	9	9Ka_201112	snmC-seq3	3839242	True	0.8023263644608999	9Ka	TH	TH	c7_c0_c0_c1_r1	TH Prkcd Grin2c Glut	8.298983	-55.818165	-66.42576	22.279768
9Ka_M_1091	0.0103413878880621	0.8472468133051859	0.0412969339231928	1336366.0	TH-5	CEMBA201112_9Ka_3	19	1	9	9Ka_201112	snmC-seq3	4579750	True	0.9574015672440548	9Ka	TH	TH	c34_c4_c0_c0_r1	RT Gnb3 Gaba	-64.71721	-7.669012	3.9523497	-51.002483
9Ka_M_1092	0.011251983264273	0.8309957162417559	0.0426777211241573	1100597.0	TH-5	CEMBA201112_9Ka_3	6	1	9	9Ka_201112	snmC-seq3	3734920	True	0.7884915455078212	9Ka	TH	TH	c34_c0_c0_c1_r0	RT Gnb3 Gaba	-64.49964	-5.84522	-4.3116446	-60.216114
9Ka_M_1093	0.0115195134376203	0.8280201012581228	0.0446901800370731	1205242.0	TH-5	CEMBA201112_9Ka_3	7	1	9	9Ka_201112	snmC-seq3	4112856	True	0.8634614916185829	9Ka	TH	TH	c7_c0_c0_c1_r1	TH Prkcd Grin2c Glut	8.108824	-55.99599	-66.971275	23.425093
9Ka_M_1094	0.011557588938505	0.8241494093397966	0.0520875485006041	1217538.0	TH-5	CEMBA201112_9Ka_3	18	2	9	9Ka_201112	snmC-seq3	4015042	True	0.8722706125262031	9Ka	TH	TH	c34_c0_c2_c0_r1	RT Gnb3 Gaba	-65.042274	-4.997709	2.9325535	-65.208855
9Ka_M_1095	0.0110712160364886	0.8178004469514892	0.0446154057463564	1395826.0	TH-5	CEMBA201112_9Ka_3	19	2	9	9Ka_201112	snmC-seq3	4761978	True	1.0	9Ka	TH	TH	c7_c0_c0_c0_r1	TH Prkcd Grin2c Glut	8.688135	-55.22922	-69.05087	20.951567
9Ka_M_1096	0.0116991769003082	0.8259146797981004	0.0478483122442084	1052950.0	TH-5	CEMBA201112_9Ka_3	6	2	9	9Ka_201112	snmC-seq3	3453674	True	0.7543562019907926	9Ka	TH	TH	c7_c2_c1_c0_r2	TH Prkcd Grin2c Glut	-2.4110248	-55.558777	-14.154859	19.957716
9Ka_M_1097	0.0108176383151083	0.7985217844413347	0.0472115557983318	1438422.0	TH-5	CEMBA201112_9Ka_3	7	2	9	9Ka_201112	snmC-seq3	4972452	True	1.0305166976399638	9Ka	TH	TH	c7_c0_c1_c1_r1	TH Prkcd Grin2c Glut	2.9608734	-54.991985	-43.293022	18.932903
9Ka_M_1098	0.0125100714969204	0.8394724388017076	0.0517272586174403	1261511.0	TH-5	CEMBA201112_9Ka_3	18	3	9	9Ka_201112	snmC-seq3	4253698	True	0.9037738228117258	9Ka	TH	TH	c7_c2_c1_c1_r1	TH Prkcd Grin2c Glut	-2.776562	-55.39546	-11.808448	17.374325
9Ka_M_1099	0.0099215536357514	0.8104673822565106	0.0415267042529387	1215494.0	TH-5	CEMBA201112_9Ka_3	19	3	9	9Ka_201112	snmC-seq3	4114240	True	0.8708062466238629	9Ka	TH	TH	c7_c4_c0_c0_r0	TH Prkcd Grin2c Glut	4.92182	-60.767807	-14.81002	45.01966
9Ka_M_1100	0.0104380940550339	0.8527452965890832	0.0407972991996528	1583611.0	TH-5	CEMBA201112_9Ka_3	6	3	9	9Ka_201112	snmC-seq3	5430122	True	1.1345332441149545	9Ka	TH	TH	c0_c1_c3_c3_r0	ZI Pax6 Gaba	-17.233717	-5.5966616	25.876019	-15.1010275
9Ka_M_1101	0.0102188413588841	0.8006623925242531	0.0448301047384432	1584584.0	TH-5	CEMBA201112_9Ka_3	7	3	9	9Ka_201112	snmC-seq3	5428270	True	1.1352303224040818	9Ka	TH	TH	c7_c0_c0_c0_r1	TH Prkcd Grin2c Glut	8.754669	-53.992203	-71.07996	7.9248824
9Ka_M_1102	0.0093640599397159	0.812947317681963	0.0257062450523902	1345650.0	TH-5	CEMBA201112_9Ka_3	18	4	9	9Ka_201112	snmC-seq3	4596518	True	0.9640528260685788	9Ka	TH	TH	c33_c0_c2_c0_r0	SCsg Gabrr2 Gaba	-50.163734	-3.320114	6.0131726	14.192059
9Ka_M_1103	0.0128083127479601	0.8230210572092586	0.0517382355506654	1343501.0	TH-5	CEMBA201112_9Ka_3	19	4	9	9Ka_201112	snmC-seq3	4525662	True	0.9625132358904334	9Ka	TH	TH	c7_c2_c1_c0_r2	TH Prkcd Grin2c Glut	-1.7914995	-56.515995	-12.489729	21.03666
9Ka_M_1104	0.0133514346925334	0.8103908269618688	0.0560301592030147	1484028.0	TH-5	CEMBA201112_9Ka_3	6	4	9	9Ka_201112	snmC-seq3	5060576	True	1.0631898245196751	9Ka	TH	TH	c7_c2_c0_c0_r3	TH Prkcd Grin2c Glut	1.6154187	-56.588116	-36.55947	17.190159
9Ka_M_1105	0.0109253826092924	0.8157718504815411	0.043441700367674	1431149.0	TH-5	CEMBA201112_9Ka_3	7	4	9	9Ka_201112	snmC-seq3	4874708	True	1.025306162802527	9Ka	TH	TH	c7_c4_c0_c0_r0	TH Prkcd Grin2c Glut	-0.19394524	-57.0832	-15.752657	40.356693
9Ka_M_1106	0.0107102558940811	0.8347720450560229	0.0410160748947016	1335493.0	TH-5	CEMBA201112_9Ka_3	18	5	9	9Ka_201112	snmC-seq3	4591948	True	0.9567761311223604	9Ka	TH	TH	c0_c5_c4_c3_r0	LGv Otx2 Gaba	-25.779993	-5.5200033	36.749073	21.455893
9Ka_M_1107	0.0111252826180665	0.8134706373504036	0.0416516725576004	1530844.0	TH-5	CEMBA201112_9Ka_3	19	5	9	9Ka_201112	snmC-seq3	5281252	True	1.0967298216253316	9Ka	TH	TH	c7_c0_c1_c2_r1	TH Prkcd Grin2c Glut	7.106761	-55.29015	-61.029926	19.692352
9Ka_M_1108	0.0117840319680787	0.8153528887494342	0.0513219019779385	1864170.0	TH-5	CEMBA201112_9Ka_3	6	5	9	9Ka_201112	snmC-seq3	6613868	True	1.335531792644642	9Ka	TH	TH	c7_c2_c1_c0_r2	TH Prkcd Grin2c Glut	-2.2354631	-55.23468	-15.665711	20.284246
9Ka_M_1109	0.0111345845484441	0.809294835495882	0.0451113300141449	2225537.0	TH-5	CEMBA201112_9Ka_3	7	5	9	9Ka_201112	snmC-seq3	7682640	True	1.5944229438339736	9Ka	TH	TH	c34_c0_c0_c1_r0	RT Gnb3 Gaba	-64.34001	-5.1291847	-4.6428967	-64.98488
9Ka_M_1110	0.0098176988152651	0.8103321379020295	0.0434763345908105	1716364.0	TH-5	CEMBA201112_9Ka_3	18	6	9	9Ka_201112	snmC-seq3	5933380	True	1.2296403706479175	9Ka	TH	TH	c7_c0_c1_c2_r1	TH Prkcd Grin2c Glut	6.9095707	-55.092316	-61.251396	17.678148
9Ka_M_1111	0.0118893869352907	0.8275758120759041	0.0442861919349212	1357693.0	TH-5	CEMBA201112_9Ka_3	19	6	9	9Ka_201112	snmC-seq3	4593344	True	0.9726806922925924	9Ka	TH	TH	c7_c4_c1_c1_r0	TH Prkcd Grin2c Glut	4.808688	-60.910942	-20.815428	46.525715
9Ka_M_1112	0.012070302844333	0.8153383337520069	0.0511501783253394	1405676.0	TH-5	CEMBA201112_9Ka_3	6	6	9	9Ka_201112	snmC-seq3	4368132	True	1.0070567534921977	9Ka	TH	TH	c7_c2_c3_c0_r0	TH Prkcd Grin2c Glut	1.2507092	-56.875	-32.016537	22.98468
9Ka_M_1113	0.0125505178075271	0.8279361698891036	0.0494614513813797	1595140.0	TH-5	CEMBA201112_9Ka_3	7	6	9	9Ka_201112	snmC-seq3	5459774	True	1.1427928695983596	9Ka	TH	TH	c7_c2_c1_c0_r2	TH Prkcd Grin2c Glut	-3.5279574	-55.32158	-11.164379	15.171537
9Ka_M_1114	0.0134942571007588	0.8411993900114373	0.0546780896188524	1301778.0	TH-5	CEMBA201112_9Ka_3	18	7	9	9Ka_201112	snmC-seq3	4454996	True	0.932621974372164	9Ka	TH	TH	c7_c1_c7_c2_r0	CM-IAD-CL-PCN Glut	-6.5087376	-57.051575	-18.53274	-3.5421278
9Ka_M_1115	0.0095449350675332	0.8575486737396242	0.0318941347252875	1241061.0	TH-5	CEMBA201112_9Ka_3	19	7	9	9Ka_201112	snmC-seq3	4252696	True	0.8891229995715798	9Ka	TH	TH	c0_c1_c3_c3_r0	ZI Pax6 Gaba	-17.119722	-5.498919	25.635262	-14.97873
9Ka_M_1116	0.0105198814290357	0.7988672558518202	0.0430593318165251	2027553.0	TH-5	CEMBA201112_9Ka_3	6	7	9	9Ka_201112	snmC-seq3	7074158	True	1.4525829150624792	9Ka	TH	TH	c7_c0_c1_c2_r1	TH Prkcd Grin2c Glut	6.135965	-54.366394	-60.43573	14.3023
9Ka_M_1117	0.0150451221922139	0.872280524233992	0.0617594985815653	1487105.0	TH-5	CEMBA201112_9Ka_3	7	7	9	9Ka_201112	snmC-seq3	5030484	True	1.0653942540116033	9Ka	TH	TH	c7_c6_c1_c0_r1	PF Fzd5 Glut	-6.85741	-46.21121	14.279518	25.88782
9Ka_M_1118	0.0113139707563846	0.8234907883724432	0.0454922169797802	1136463.0	TH-5	CEMBA201112_9Ka_3	18	8	9	9Ka_201112	snmC-seq3	3897118	True	0.814186725279512	9Ka	TH	TH	c34_c0_c2_c0_r1	RT Gnb3 Gaba	-64.75369	-5.0604277	2.0117772	-68.44031
9Ka_M_1119	0.0114339288923359	0.8237191046316769	0.0462532049725174	1556766.0	TH-5	CEMBA201112_9Ka_3	19	8	9	9Ka_201112	snmC-seq3	5250478	True	1.115300904267437	9Ka	TH	TH	c7_c2_c1_c1_r1	TH Prkcd Grin2c Glut	-2.749919	-55.501507	-11.6342125	18.714264
9Ka_M_1120	0.0120493747236641	0.7991136519499081	0.0489444116735838	1355337.0	TH-5	CEMBA201112_9Ka_3	6	8	9	9Ka_201112	snmC-seq3	4588738	True	0.9709928028278596	9Ka	TH	TH	c7_c2_c0_c0_r3	TH Prkcd Grin2c Glut	3.1303203	-54.9292	-32.58409	13.392936
9Ka_M_1121	0.0123423191107034	0.8091042738495071	0.0528253496234021	1499028.0	TH-5	CEMBA201112_9Ka_3	7	8	9	9Ka_201112	snmC-seq3	5149218	True	1.0739361496346966	9Ka	TH	TH	c7_c0_c2_c0_r1	TH Prkcd Grin2c Glut	5.105572	-55.932533	-47.64696	9.029367
9Ka_M_1122	0.010271914751051	0.8245176100013897	0.0396444551218931	1161401.0	TH-5	CEMBA201112_9Ka_3	18	9	9	9Ka_201112	snmC-seq3	3820058	True	0.8320528489940723	9Ka	TH	TH	c7_c4_c0_c0_r0	TH Prkcd Grin2c Glut	5.023894	-60.86148	-19.040178	47.253307
9Ka_M_1123	0.012410994590706	0.8129254990349398	0.0500200935233919	1426304.0	TH-5	CEMBA201112_9Ka_3	19	9	9	9Ka_201112	snmC-seq3	4947190	True	1.0218350997903751	9Ka	TH	TH	c7_c0_c0_c0_r1	TH Prkcd Grin2c Glut	7.8323746	-55.629704	-61.557728	12.464655
9Ka_M_1124	0.0120714130748586	0.8362508460274068	0.0503524516637734	1769152.0	TH-5	CEMBA201112_9Ka_3	6	9	9	9Ka_201112	snmC-seq3	6064842	True	1.2674588379927012	9Ka	TH	TH	c0_c5_c4_c3_r0	LGv Otx2 Gaba	-25.807701	-5.55898	37.29265	21.768465
9Ka_M_1125	0.0102287543519405	0.8079606737810763	0.039337736865884	1952506.0	TH-5	CEMBA201112_9Ka_3	7	9	9	9Ka_201112	snmC-seq3	6482782	True	1.398817617668678	9Ka	TH	TH	c7_c4_c0_c0_r0	TH Prkcd Grin2c Glut	5.9196987	-62.549618	-16.288713	53.274075
9Ka_M_1126	0.0120144689971079	0.8160284253916912	0.0478889057936657	1311536.0	TH-5	CEMBA201112_9Ka_3	18	10	9	9Ka_201112	snmC-seq3	4491154	True	0.9396128170703224	9Ka	TH	TH	c7_c0_c0_c1_r1	TH Prkcd Grin2c Glut	7.885631	-55.377186	-68.02862	19.18165
9Ka_M_1127	0.0114723703288991	0.8220734865349514	0.0446724460861027	1493577.0	TH-5	CEMBA201112_9Ka_3	19	10	9	9Ka_201112	snmC-seq3	5182838	True	1.0700309350878978	9Ka	TH	TH	c7_c4_c0_c1_r0	TH Prkcd Grin2c Glut	5.799835	-61.20735	-10.459169	50.617588
9Ka_M_1128	0.010147635261337	0.8624945413072571	0.0425348208935141	2211833.0	TH-5	CEMBA201112_9Ka_3	6	10	9	9Ka_201112	snmC-seq3	7725896	True	1.58460510120889	9Ka	TH	TH	c0_c5_c5_c0_r0	ZI Pax6 Gaba	-25.74752	-7.847275	36.0713	16.884354
9Ka_M_1129	0.012682835055953	0.8189801611745244	0.0471905126116952	2116221.0	TH-5	CEMBA201112_9Ka_3	7	10	9	9Ka_201112	snmC-seq3	7342346	True	1.5161065920823942	9Ka	TH	TH	c7_c4_c1_c1_r0	TH Prkcd Grin2c Glut	5.1152506	-61.722843	-21.126238	52.8538
9Ka_M_1130	0.0119340986726863	0.8366880464763607	0.0468781471060939	1071990.0	TH-5	CEMBA201112_9Ka_3	18	11	9	9Ka_201112	snmC-seq3	3721380	True	0.7679968706701265	9Ka	TH	TH	c0_c11_c2_c2_r0	PRT Tcf7l2 Gaba	-38.346474	-11.33835	19.781445	7.664424
9Ka_M_1131	0.0119299918387836	0.8284250912356936	0.0488624149627188	1625082.0	TH-5	CEMBA201112_9Ka_3	19	11	9	9Ka_201112	snmC-seq3	5652748	True	1.1642439673712912	9Ka	TH	TH	c34_c0_c2_c0_r1	RT Gnb3 Gaba	-64.915924	-4.5972104	1.5463034	-68.52104
9Ka_M_1132	0.0103143380231252	0.8081856034682569	0.0430080918758673	1790064.0	TH-5	CEMBA201112_9Ka_3	6	11	9	9Ka_201112	snmC-seq3	6095440	True	1.2824406480463897	9Ka	TH	TH	c7_c0_c0_c1_r1	TH Prkcd Grin2c Glut	8.295294	-54.364857	-63.842937	17.08972
9Ka_M_1133	0.0134736304992195	0.8300462748648973	0.0560636164227679	1717271.0	TH-5	CEMBA201112_9Ka_3	7	11	9	9Ka_201112	snmC-seq3	5849466	True	1.230290165106539	9Ka	TH	TH	c7_c1_c3_c0_r1	TH Prkcd Grin2c Glut	-5.695336	-56.624836	-22.95958	-3.7662714
9Ka_M_1134	0.0113524587357942	0.8158917858612486	0.0503558365492345	1580381.0	TH-5	CEMBA201112_9Ka_3	18	12	9	9Ka_201112	snmC-seq3	5376488	True	1.132219202106853	9Ka	TH	TH	c7_c2_c1_c2_r0	TH Prkcd Grin2c Glut	-2.733348	-54.56333	-14.905678	16.398865
9Ka_M_1135	0.0131174639186916	0.8232689313157984	0.0553480135623648	1384681.0	TH-5	CEMBA201112_9Ka_3	19	12	9	9Ka_201112	snmC-seq3	4643096	True	0.992015480439539	9Ka	TH	TH	c7_c3_c4_c0_r0	TH Prkcd Grin2c Glut	-1.1674109	-60.632736	-40.375458	-4.702062
9Ka_M_1136	0.0190598971645067	0.7855361420954302	0.0580254314643341	942771.0	TH-5	CEMBA201112_9Ka_3	6	12	9	9Ka_201112	snmC-seq3	2994298	True	0.6754215783342623	9Ka	TH	TH	c7_c2_c3_c2_r0	TH Prkcd Grin2c Glut	1.5479873	-56.999493	-35.02651	23.949116
9Ka_M_1137	0.0129634921816139	0.8097767381888409	0.0536887074709641	1391557.0	TH-5	CEMBA201112_9Ka_3	7	12	9	9Ka_201112	snmC-seq3	4721320	True	0.9969415958722648	9Ka	TH	TH	c7_c2_c3_c0_r0	TH Prkcd Grin2c Glut	1.7629627	-56.854607	-33.476566	22.714739
9Ka_M_1138	0.0130962890471296	0.8269650278923497	0.0578889858128026	1586737.0	TH-5	CEMBA201112_9Ka_3	18	13	9	9Ka_201112	snmC-seq3	5447966	True	1.1367727782689243	9Ka	TH	TH	c7_c2_c1_c0_r2	TH Prkcd Grin2c Glut	-1.8915265	-56.355602	-11.995822	21.489042
9Ka_M_1139	0.0109751952090061	0.8258248349802586	0.0437493991694468	1728270.0	TH-5	CEMBA201112_9Ka_3	19	13	9	9Ka_201112	snmC-seq3	5888912	True	1.2381700871025472	9Ka	TH	TH	c7_c0_c0_c1_r1	TH Prkcd Grin2c Glut	8.351579	-55.303654	-68.227	20.5333
9Ka_M_1140	0.0113384360984072	0.8260284347587454	0.0428606669983319	1741266.0	TH-5	CEMBA201112_9Ka_3	6	13	9	9Ka_201112	snmC-seq3	6028316	True	1.2474807031822015	9Ka	TH	TH	c34_c0_c3_c1_r0	RT Gnb3 Gaba	-65.307625	-5.656766	2.4220543	-58.749813
9Ka_M_1142	0.0119502354141605	0.8619573759881651	0.0451233848072055	952063.0	TH-5	CEMBA201112_9Ka_3	18	14	9	9Ka_201112	snmC-seq3	3258920	True	0.682078568532181	9Ka	TH	TH	c0_c5_c3_c0_r0	ZI Pax6 Gaba	-22.369795	-5.3232446	49.14945	8.857393
9Ka_M_1143	0.0121820183808816	0.8231594350084956	0.0576394282886972	1055545.0	TH-5	CEMBA201112_9Ka_3	19	14	9	9Ka_201112	snmC-seq3	3286106	True	0.7562153162356913	9Ka	TH	TH	c7_c1_c3_c0_r1	TH Prkcd Grin2c Glut	-1.2449931	-60.581257	-42.595695	-3.4531686
9Ka_M_1144	0.0136178883053294	0.8221136143005391	0.0576505028084946	1853411.0	TH-5	CEMBA201112_9Ka_3	6	14	9	9Ka_201112	snmC-seq3	6337246	True	1.3278238118504742	9Ka	TH	TH	c7_c7_c1_c0_r2	TH Prkcd Grin2c Glut	-0.51203805	-57.275078	-10.834992	30.424278
9Ka_M_1145	0.010366191165189	0.8434015632727923	0.0405461837787754	1891777.0	TH-5	CEMBA201112_9Ka_3	7	14	9	9Ka_201112	snmC-seq3	6580224	True	1.355310045808002	9Ka	TH	TH	c0_c2_c14_c1_r0	APN C1ql4 Glut	-33.43773	-41.900074	22.432783	6.7163067
9Ka_M_1146	0.0100687035268729	0.8294002125581825	0.0446916973546719	1757755.0	TH-5	CEMBA201112_9Ka_3	18	15	9	9Ka_201112	snmC-seq3	6076208	True	1.2592937801703077	9Ka	TH	TH	c7_c7_c1_c0_r2	TH Prkcd Grin2c Glut	-0.47263107	-56.98144	-15.279524	38.972897
9Ka_M_1147	0.0115379079335002	0.8249452044325564	0.0509848960783451	1621042.0	TH-5	CEMBA201112_9Ka_3	19	15	9	9Ka_201112	snmC-seq3	5676932	True	1.1613496238069787	9Ka	TH	TH	c7_c2_c1_c0_r2	TH Prkcd Grin2c Glut	-5.1402264	-57.587547	-11.591331	12.851459
9Ka_M_1148	0.0106917052323548	0.8179158845952902	0.0486779756143846	2077533.0	TH-5	CEMBA201112_9Ka_3	6	15	9	9Ka_201112	snmC-seq3	7041176	True	1.4883896703457309	9Ka	TH	TH	c7_c2_c3_c0_r0	TH Prkcd Grin2c Glut	0.8731194	-56.840134	-31.463913	22.371002
9Ka_M_1149	0.0111836075359322	0.8149484167662419	0.0481837987607125	2029120.0	TH-5	CEMBA201112_9Ka_3	7	15	9	9Ka_201112	snmC-seq3	6854748	True	1.4537055478261618	9Ka	TH	TH	c7_c4_c0_c2_r0	TH Prkcd Grin2c Glut	4.89666	-60.242756	-10.590689	41.29863
9Ka_M_1150	0.0110592822610761	0.8100371561165569	0.0492809277415457	739533.0	TH-5	CEMBA201112_9Ka_1	0	0	9	9Ka_201112	snmC-seq3	2020406	True	0.5705075786563314	9Ka	TH	TH	c7_c2_c1_c1_r1	TH Prkcd Grin2c Glut	-0.0152335	-55.127262	-20.421955	16.703274
9Ka_M_1151	0.0113066037020231	0.812421167504398	0.0479603887628599	887567.0	TH-5	CEMBA201112_9Ka_1	12	0	9	9Ka_201112	snmC-seq3	2608306	True	0.6847073762296801	9Ka	TH	TH	c7_c2_c1_c0_r2	TH Prkcd Grin2c Glut	-0.28415492	-54.876286	-24.080807	16.510363
9Ka_M_1152	0.0098975623665492	0.8124074285629138	0.0442720090538146	984391.0	TH-5	CEMBA201112_9Ka_1	13	0	9	9Ka_201112	snmC-seq3	2662766	True	0.7594015762123999	9Ka	TH	TH	c7_c0_c0_c0_r1	TH Prkcd Grin2c Glut	8.443379	-55.737774	-69.15061	22.084755
9Ka_M_1153	0.0111523125892468	0.8801199854869876	0.0455333649233845	708377.0	TH-5	CEMBA201112_9Ka_1	1	0	9	9Ka_201112	snmC-seq3	2013042	True	0.5464724995988496	9Ka	TH	TH	c0_c4_c11_c1_r0	PRT Tcf7l2 Gaba	-30.677378	-6.415421	19.766739	4.5016336
9Ka_M_1154	0.0104593870055038	0.8167779752057677	0.0468783761235486	969060.0	TH-5	CEMBA201112_9Ka_1	0	1	9	9Ka_201112	snmC-seq3	2787992	True	0.7475745831121864	9Ka	TH	TH	c7_c4_c0_c2_r0	TH Prkcd Grin2c Glut	4.076626	-59.969666	-11.476346	40.68224
9Ka_M_1155	0.0106929698968354	0.8227260568160883	0.044389422991294	1583970.0	TH-5	CEMBA201112_9Ka_1	12	1	9	9Ka_201112	snmC-seq3	4687638	True	1.2219426169816212	9Ka	TH	TH	c7_c4_c0_c2_r0	TH Prkcd Grin2c Glut	4.9518023	-61.077538	-14.507271	50.10424
9Ka_M_1156	0.0112371713584487	0.8354201715229956	0.0500723424337594	1334205.0	TH-5	CEMBA201112_9Ka_1	13	1	9	9Ka_201112	snmC-seq3	3904780	True	1.0292631484750114	9Ka	TH	TH	c0_c5_c4_c2_r0	LGv Otx2 Gaba	-25.96308	-5.6939206	38.55064	21.673285
9Ka_M_1157	0.0101519984055377	0.8277058053336409	0.0455141958904543	1098857.0	TH-5	CEMBA201112_9Ka_1	1	1	9	9Ka_201112	snmC-seq3	3191132	True	0.847705574138761	9Ka	TH	TH	c0_c5_c4_c2_r0	LGv Otx2 Gaba	-25.937677	-5.621512	38.489376	21.900305
9Ka_M_1159	0.0086674570122908	0.8473744560063181	0.0342054684828068	891980.0	TH-5	CEMBA201112_9Ka_1	12	2	9	9Ka_201112	snmC-seq3	2594788	True	0.6881117543231667	9Ka	TH	TH	c0_c2_c10_c3_r0	APN C1ql2 Glut	-35.237537	-39.365425	24.530941	5.7803226
9Ka_M_1160	0.0107592983888676	0.8244857428752569	0.0477661334008436	1297786.0	TH-5	CEMBA201112_9Ka_1	13	2	9	9Ka_201112	snmC-seq3	3826460	True	1.0011679647481393	9Ka	TH	TH	c34_c0_c2_c0_r1	RT Gnb3 Gaba	-65.21204	-5.2667537	3.8399465	-62.15623
9Ka_M_1161	0.0102870111763352	0.8116475544575641	0.0455311208005258	1338842.0	TH-5	CEMBA201112_9Ka_1	1	2	9	9Ka_201112	snmC-seq3	3957394	True	1.0328403298073243	9Ka	TH	TH	c7_c0_c0_c1_r1	TH Prkcd Grin2c Glut	8.189037	-55.27697	-67.22185	20.117188
9Ka_M_1162	0.0090900091234727	0.8203464818394319	0.0368371874428922	1309460.0	TH-5	CEMBA201112_9Ka_1	0	3	9	9Ka_201112	snmC-seq3	3846164	True	1.0101737906859054	9Ka	TH	TH	c34_c0_c0_c1_r0	RT Gnb3 Gaba	-63.579254	-6.306789	-4.0865684	-57.95292
9Ka_M_1163	0.0111176375240928	0.8177268802673426	0.0439604152559645	1502740.0	TH-5	CEMBA201112_9Ka_1	12	3	9	9Ka_201112	snmC-seq3	4497494	True	1.15927829961613	9Ka	TH	TH	c7_c4_c0_c1_r0	TH Prkcd Grin2c Glut	5.8768864	-61.40432	-10.415141	52.008453
9Ka_M_1165	0.0115007362579819	0.8507145906489223	0.0500630274820816	1370238.0	TH-5	CEMBA201112_9Ka_1	1	3	9	9Ka_201112	snmC-seq3	3946990	True	1.0570605551921202	9Ka	TH	TH	c0_c2_c0_c5_r1	PAG-PRT Tcf7l2 Glut	-30.220383	-37.440956	24.619043	0.10645266
9Ka_M_1166	0.0102361493384084	0.8203745444587222	0.0436534320217024	1006041.0	TH-5	CEMBA201112_9Ka_1	0	4	9	9Ka_201112	snmC-seq3	2917586	True	0.7761033178221854	9Ka	TH	TH	c7_c7_c1_c1_r1	TH Prkcd Grin2c Glut	-0.7977764	-56.969654	-9.714702	27.299166
9Ka_M_1167	0.0113270486784365	0.8156073220849605	0.0514621655070492	934669.0	TH-5	CEMBA201112_9Ka_1	12	4	9	9Ka_201112	snmC-seq3	2889056	True	0.7210438858511177	9Ka	TH	TH	c7_c2_c1_c1_r1	TH Prkcd Grin2c Glut	-2.7755563	-55.236748	-15.131635	18.376188
9Ka_M_1168	0.0101633502443806	0.8275994828329263	0.0420937752775819	1371090.0	TH-5	CEMBA201112_9Ka_1	13	4	9	9Ka_201112	snmC-seq3	4068552	True	1.057717824654085	9Ka	TH	TH	c7_c2_c1_c0_r2	TH Prkcd Grin2c Glut	-1.4425005	-54.970627	-21.180387	17.734852
9Ka_M_1171	0.0105175432702699	0.8096626498154861	0.045326831406947	1487505.0	TH-5	CEMBA201112_9Ka_1	12	5	9	9Ka_201112	snmC-seq3	4495760	True	1.147525365046842	9Ka	TH	TH	c7_c0_c0_c0_r1	TH Prkcd Grin2c Glut	8.852679	-54.462658	-71.26975	16.388594
9Ka_M_1172	0.0110006064584076	0.8145076457927972	0.0473488732234585	1205380.0	TH-5	CEMBA201112_9Ka_1	13	5	9	9Ka_201112	snmC-seq3	3505804	True	0.9298820000740584	9Ka	TH	TH	c7_c2_c2_c1_r0	TH Prkcd Grin2c Glut	0.7293776	-55.723946	-27.603727	21.675266
9Ka_M_1173	0.0101310948089021	0.8124848080846769	0.0435718740932392	1061076.0	TH-5	CEMBA201112_9Ka_1	1	5	9	9Ka_201112	snmC-seq3	2996970	True	0.8185596850043818	9Ka	TH	TH	c7_c4_c0_c0_r0	TH Prkcd Grin2c Glut	5.4672203	-60.85217	-12.854274	48.278458
9Ka_M_1174	0.0088985847201753	0.842437336166355	0.035936245168301	915283.0	TH-5	CEMBA201112_9Ka_1	0	6	9	9Ka_201112	snmC-seq3	2561944	True	0.7060886912623277	9Ka	TH	TH	c0_c4_c10_c1_r0	MPT-NOT-PPT Mecom Gaba	-34.522385	-6.435736	19.63464	10.360661
9Ka_M_1175	0.0127321791864474	0.8172946677324735	0.0530097025330163	1164371.0	TH-5	CEMBA201112_9Ka_1	12	6	9	9Ka_201112	snmC-seq3	3454288	True	0.8982458928373057	9Ka	TH	TH	c7_c2_c3_c1_r0	TH Prkcd Grin2c Glut	2.5877655	-56.524937	-38.14265	18.82572
9Ka_M_1176	0.0097356132362996	0.8160726424016628	0.0422030546933665	1358680.0	TH-5	CEMBA201112_9Ka_1	13	6	9	9Ka_201112	snmC-seq3	3992528	True	1.0481442166458892	9Ka	TH	TH	c7_c4_c1_c0_r0	TH Prkcd Grin2c Glut	4.8762183	-61.295017	-22.65895	50.102688
9Ka_M_1178	0.0103368527754471	0.8297490649734713	0.0444567618830721	739708.0	TH-5	CEMBA201112_9Ka_1	0	7	9	9Ka_201112	snmC-seq3	2054334	True	0.5706425811866646	9Ka	TH	TH	c7_c2_c1_c2_r0	TH Prkcd Grin2c Glut	-3.1176493	-54.91749	-14.579299	13.5061
9Ka_M_1179	0.011463518275888	0.8040180451713586	0.0531903182573491	1566736.0	TH-5	CEMBA201112_9Ka_1	12	7	9	9Ka_201112	snmC-seq3	4580000	True	1.2086475677944135	9Ka	TH	TH	c7_c0_c0_c2_r1	TH Prkcd Grin2c Glut	7.526013	-54.23722	-56.858807	9.371019
9Ka_M_1180	0.0104868995206373	0.8251312644673203	0.0423976353885695	1397448.0	TH-5	CEMBA201112_9Ka_1	13	7	9	9Ka_201112	snmC-seq3	4165908	True	1.0780515200513472	9Ka	TH	TH	c7_c4_c1_c1_r0	TH Prkcd Grin2c Glut	5.1047482	-61.06859	-22.034529	48.337063
9Ka_M_1181	0.0086172083227197	0.8404332032871812	0.033845791066273	1760020.0	TH-5	CEMBA201112_9Ka_1	1	7	9	9Ka_201112	snmC-seq3	5228972	True	1.35775516249676	9Ka	TH	TH	c0_c11_c0_c0_r0	PRT Tcf7l2 Gaba	-38.085655	-11.183058	19.893791	7.3873324
9Ka_M_1182	0.0099411922853048	0.8072124197269156	0.042477228284325	1154413.0	TH-5	CEMBA201112_9Ka_1	0	8	9	9Ka_201112	snmC-seq3	3385778	True	0.8905638631398348	9Ka	TH	TH	c7_c2_c2_c1_r0	TH Prkcd Grin2c Glut	0.16118278	-55.244095	-26.114393	24.485336
9Ka_M_1183	0.0113244728874257	0.8148954564375139	0.0427560939741818	695817.0	TH-5	CEMBA201112_9Ka_1	12	8	9	9Ka_201112	snmC-seq3	1926998	True	0.5367831751360825	9Ka	TH	TH	c7_c0_c1_c2_r1	TH Prkcd Grin2c Glut	6.4130473	-56.26485	-52.71836	19.809666
9Ka_M_1184	0.0123380735515942	0.8280364853075963	0.0475458275885615	907763.0	TH-5	CEMBA201112_9Ka_1	13	8	9	9Ka_201112	snmC-seq3	2637244	True	0.700287439673155	9Ka	TH	TH	c7_c4_c0_c0_r0	TH Prkcd Grin2c Glut	5.079164	-60.501717	-13.355619	45.53343
9Ka_M_1185	0.0102310523477259	0.8240993907409266	0.0442934250692385	820224.0	TH-5	CEMBA201112_9Ka_1	1	8	9	9Ka_201112	snmC-seq3	2294834	True	0.6327560882283965	9Ka	TH	TH	c7_c2_c1_c0_r2	TH Prkcd Grin2c Glut	-2.1554406	-55.12454	-16.862122	17.818924
9Ka_M_1186	0.0108385269911011	0.8098128661731437	0.0477088765261809	1222866.0	TH-5	CEMBA201112_9Ka_1	0	9	9	9Ka_201112	snmC-seq3	3624760	True	0.9433714529049458	9Ka	TH	TH	c7_c0_c0_c0_r1	TH Prkcd Grin2c Glut	8.498853	-54.89753	-69.94155	20.243916
9Ka_M_1187	0.0105491712122014	0.8124839547916471	0.0425539764224668	1250740.0	TH-5	CEMBA201112_9Ka_1	12	9	9	9Ka_201112	snmC-seq3	3712942	True	0.9648746559364084	9Ka	TH	TH	c7_c4_c0_c0_r0	TH Prkcd Grin2c Glut	5.154013	-60.922325	-15.078694	47.257744
9Ka_M_1188	0.0118319354888433	0.8149237347341776	0.048337998072329	1161962.0	TH-5	CEMBA201112_9Ka_1	13	9	9	9Ka_201112	snmC-seq3	3362544	True	0.8963874865768913	9Ka	TH	TH	c7_c0_c1_c1_r1	TH Prkcd Grin2c Glut	4.5163383	-55.33879	-46.515617	17.214539
9Ka_M_1189	0.0110501936490891	0.8406949239866348	0.0459753761884505	1614501.0	TH-5	CEMBA201112_9Ka_1	1	9	9	9Ka_201112	snmC-seq3	4815442	True	1.245495544145056	9Ka	TH	TH	c7_c1_c3_c0_r1	TH Prkcd Grin2c Glut	-6.1695695	-56.201664	-7.974263	14.416152
9Ka_M_1190	0.0095927933142974	0.8532460013171429	0.0438072720959628	981013.0	TH-5	CEMBA201112_9Ka_1	0	10	9	9Ka_201112	snmC-seq3	2876080	True	0.756795641655455	9Ka	TH	TH	c0_c4_c6_c1_r0	LGv-SPFp-SPFm Gata3 Gaba	-29.113993	-4.290291	13.641532	7.2911406
9Ka_M_1191	0.0133532896292491	0.820095662533793	0.0548562374419362	1199504.0	TH-5	CEMBA201112_9Ka_1	12	10	9	9Ka_201112	snmC-seq3	3580448	True	0.9253490008269868	9Ka	TH	TH	c7_c2_c0_c0_r3	TH Prkcd Grin2c Glut	0.75632375	-55.32171	-26.442636	17.192842
9Ka_M_1193	0.0114689014744556	0.8090097682702029	0.0527638628711338	1687828.0	TH-5	CEMBA201112_9Ka_1	1	10	9	9Ka_201112	snmC-seq3	5045162	True	1.3020631472407025	9Ka	TH	TH	c7_c0_c1_c0_r1	TH Prkcd Grin2c Glut	5.264404	-54.820446	-50.61563	12.502151
9Ka_M_1194	0.0115656349896799	0.7973768322804948	0.0492311819361437	1357218.0	TH-5	CEMBA201112_9Ka_1	0	11	9	9Ka_201112	snmC-seq3	3982166	True	1.0470163669353345	9Ka	TH	TH	c7_c2_c0_c0_r3	TH Prkcd Grin2c Glut	2.7778955	-54.652794	-34.14758	9.464563
9Ka_M_1195	0.0137968088207605	0.8297702871220877	0.056649708054251	1069400.0	TH-5	CEMBA201112_9Ka_1	12	11	9	9Ka_201112	snmC-seq3	3143024	True	0.8249811767900564	9Ka	TH	TH	c7_c2_c1_c0_r2	TH Prkcd Grin2c Glut	-2.1386397	-55.23016	-16.382057	17.468317
9Ka_M_1196	0.0102765860762928	0.8554325150731745	0.0426430048055147	1120973.0	TH-5	CEMBA201112_9Ka_1	13	11	9	9Ka_201112	snmC-seq3	3288510	True	0.864766808200748	9Ka	TH	TH	c0_c2_c0_c0_r2	MB/HB Lhx1 Glut	-31.401468	-38.28879	23.337511	2.0669925
9Ka_M_1197	0.0114943325411684	0.8144482797515169	0.0494187877127685	1395299.0	TH-5	CEMBA201112_9Ka_1	1	11	9	9Ka_201112	snmC-seq3	4004582	True	1.0763936889788563	9Ka	TH	TH	c34_c0_c2_c0_r1	RT Gnb3 Gaba	-65.28514	-4.9920197	3.4639344	-65.48877
9Ka_M_1198	0.0111709044106129	0.8529423794440177	0.0516072197042538	1276447.0	TH-5	CEMBA201112_9Ka_1	0	12	9	9Ka_201112	snmC-seq3	3845258	True	0.9847061419208314	9Ka	TH	TH	c0_c5_c2_c3_r0	ZI Pax6 Gaba	-25.31732	-10.784483	48.61528	6.5778213
9Ka_M_1199	0.0116417463587169	0.8185121568024651	0.0523948788493862	1052653.0	TH-5	CEMBA201112_9Ka_1	12	12	9	9Ka_201112	snmC-seq3	3111522	True	0.8120618203586901	9Ka	TH	TH	c34_c0_c2_c0_r1	RT Gnb3 Gaba	-65.24529	-4.9418607	3.729952	-65.45834
9Ka_M_1200	0.0090604216134638	0.8362796428178114	0.0352972166989894	1688580.0	TH-5	CEMBA201112_9Ka_1	13	12	9	9Ka_201112	snmC-seq3	5110364	True	1.3026432723996195	9Ka	TH	TH	c0_c4_c10_c0_r0	PRT Tcf7l2 Gaba	-34.315258	-6.4384804	19.993483	10.155567
9Ka_M_1201	0.0091919555939356	0.8112609651469612	0.0396193708816173	1600868.0	TH-5	CEMBA201112_9Ka_1	1	12	9	9Ka_201112	snmC-seq3	4842006	True	1.2349784613105892	9Ka	TH	TH	c7_c0_c0_c0_r1	TH Prkcd Grin2c Glut	8.77826	-54.770355	-68.1247	20.309769
9Ka_M_1202	0.011192692192682	0.8250070516234832	0.0503377196824489	1434186.0	TH-5	CEMBA201112_9Ka_1	0	13	9	9Ka_201112	snmC-seq3	4222488	True	1.106392794104941	9Ka	TH	TH	c7_c2_c1_c0_r2	TH Prkcd Grin2c Glut	-2.4300935	-55.34857	-14.9950075	19.754786
9Ka_M_1203	0.0110135276667608	0.8228965790348798	0.0453182011051745	1163931.0	TH-5	CEMBA201112_9Ka_1	12	13	9	9Ka_201112	snmC-seq3	3500536	True	0.8979064579038967	9Ka	TH	TH	c7_c2_c2_c1_r0	TH Prkcd Grin2c Glut	0.86629945	-55.977448	-27.304596	22.957382
9Ka_M_1204	0.0113428972968714	0.8103597306846608	0.0496594945733128	1407081.0	TH-5	CEMBA201112_9Ka_1	13	13	9	9Ka_201112	snmC-seq3	4118560	True	1.0854828307639135	9Ka	TH	TH	c7_c0_c1_c1_r1	TH Prkcd Grin2c Glut	5.2308307	-55.15923	-47.823345	16.118208
9Ka_M_1205	0.012234490814637	0.8087097359606084	0.0528290879407241	1789012.0	TH-5	CEMBA201112_9Ka_1	1	13	9	9Ka_201112	snmC-seq3	5259538	True	1.3801208388362936	9Ka	TH	TH	c7_c2_c0_c0_r3	TH Prkcd Grin2c Glut	1.3397	-54.622505	-29.511559	13.239536
9Ka_M_1206	0.0112341016930117	0.8171123064130548	0.0522398988865085	1384334.0	TH-5	CEMBA201112_9Ka_1	0	14	9	9Ka_201112	snmC-seq3	4050496	True	1.0679348161496969	9Ka	TH	TH	c7_c7_c1_c1_r1	TH Prkcd Grin2c Glut	-0.84179395	-57.591393	-5.4166784	28.433256
9Ka_M_1207	0.010283986062423	0.8632514042813186	0.0385089267155789	924144.0	TH-5	CEMBA201112_9Ka_1	12	14	9	9Ka_201112	snmC-seq3	2820664	True	0.7129244479553674	9Ka	TH	TH	c0_c5_c1_c1_r0	ZI Pax6 Gaba	-25.175026	-9.379354	34.287533	10.460223
9Ka_M_1208	0.0089512588381191	0.8553108795724954	0.0348561135792298	933656.0	TH-5	CEMBA201112_9Ka_1	13	14	9	9Ka_201112	snmC-seq3	2671048	True	0.7202624140612464	9Ka	TH	TH	c0_c4_c6_c1_r0	LGv-SPFp-SPFm Gata3 Gaba	-29.40365	-4.64251	14.88558	7.9928837
9Ka_M_1209	0.0099444434646113	0.814286323825995	0.0425878085188846	1714670.0	TH-5	CEMBA201112_9Ka_1	1	14	9	9Ka_201112	snmC-seq3	5169118	True	1.3227702210647148	9Ka	TH	TH	c7_c0_c0_c0_r1	TH Prkcd Grin2c Glut	8.812813	-54.51747	-70.93738	17.10171
9Ka_M_1210	0.0122127427984485	0.7976541361955316	0.0550072721750373	1902304.0	TH-5	CEMBA201112_9Ka_1	0	15	9	9Ka_201112	snmC-seq3	5438410	True	1.467519162644877	9Ka	TH	TH	c7_c0_c2_c1_r1	TH Prkcd Grin2c Glut	4.588592	-56.010258	-44.106567	6.3506045
9Ka_M_1211	0.0104016014421104	0.8234775104471412	0.0416817662354085	1376109.0	TH-5	CEMBA201112_9Ka_1	12	15	9	9Ka_201112	snmC-seq3	4144066	True	1.0615896972240395	9Ka	TH	TH	c34_c0_c0_c1_r0	RT Gnb3 Gaba	-63.795044	-6.4222646	-4.150277	-57.741352
9Ka_M_1212	0.0135108321512606	0.8464504094841112	0.0547764620373936	1266489.0	TH-5	CEMBA201112_9Ka_1	13	15	9	9Ka_201112	snmC-seq3	3744858	True	0.9770241122233604	9Ka	TH	TH	c7_c1_c3_c0_r1	TH Prkcd Grin2c Glut	-6.217415	-56.689156	-19.345837	-2.819009
9Ka_M_1213	0.010053316274885	0.8123566705719314	0.0429124550771517	1868343.0	TH-5	CEMBA201112_9Ka_1	1	15	9	9Ka_201112	snmC-seq3	5603524	True	1.441320185886913	9Ka	TH	TH	c7_c4_c0_c0_r0	TH Prkcd Grin2c Glut	5.057002	-61.634846	-19.205723	52.31647
9Ka_M_1278	0.0091526587951785	0.8093826528849771	0.0418524335391775	1066624.0	TH-5	CEMBA201119_9Ka_4	9	0	9	9Ka_201119	snmC-seq3	3445914	True	0.7505514134797154	9Ka	TH	TH	c7_c4_c0_c0_r0	TH Prkcd Grin2c Glut	4.643914	-60.93806	-16.396263	43.585827
9Ka_M_1279	0.009005830928753	0.82289646138747	0.0405298192095021	1065437.0	TH-5	CEMBA201119_9Ka_4	20	0	9	9Ka_201119	snmC-seq3	3616880	True	0.7497161570746463	9Ka	TH	TH	c7_c7_c1_c0_r2	TH Prkcd Grin2c Glut	-0.93240446	-57.30149	-5.8283796	26.39647
9Ka_M_1280	0.0126879499355989	0.8422048757946022	0.0578300306141445	721557.0	TH-5	CEMBA201119_9Ka_4	21	0	9	9Ka_201119	snmC-seq3	2368896	True	0.5077380841385372	9Ka	TH	TH	c7_c1_c3_c0_r1	TH Prkcd Grin2c Glut	-5.2520413	-56.721485	-23.773699	-1.6667851
9Ka_M_1281	0.0109775291741397	0.8046500013377449	0.0504878891726498	1115494.0	TH-5	CEMBA201119_9Ka_4	8	0	9	9Ka_201119	snmC-seq3	3559338	True	0.7849397711172276	9Ka	TH	TH	c7_c0_c1_c0_r1	TH Prkcd Grin2c Glut	5.7308655	-55.149227	-51.606792	12.81739
9Ka_M_1282	0.011088061898141	0.8193570742982261	0.0465850937362391	1577001.0	TH-5	CEMBA201119_9Ka_4	9	1	9	9Ka_201119	snmC-seq3	5182118	True	1.109688446546229	9Ka	TH	TH	c34_c1_c1_c0_r0	RT Gnb3 Gaba	-64.72679	-4.0491	0.24771433	-70.419815
9Ka_M_1283	0.0096016042405799	0.8247546562003623	0.0403038823399497	1314621.0	TH-5	CEMBA201119_9Ka_4	20	1	9	9Ka_201119	snmC-seq3	4178820	True	0.9250594865108202	9Ka	TH	TH	c34_c0_c1_c0_r0	RT Gnb3 Gaba	-64.122574	-5.388462	-2.5007422	-62.714615
9Ka_M_1284	0.008989757645847	0.8563911964234006	0.0401119600808088	1189896.0	TH-5	CEMBA201119_9Ka_4	21	1	9	9Ka_201119	snmC-seq3	3894910	True	0.8372942336698401	9Ka	TH	TH	c0_c5_c5_c0_r0	ZI Pax6 Gaba	-25.670816	-8.036406	36.57588	16.29419
9Ka_M_1285	0.0119439026797649	0.82905484174475	0.0488857707456667	827958.0	TH-5	CEMBA201119_9Ka_4	8	1	9	9Ka_201119	snmC-seq3	2714170	True	0.5826092861231683	9Ka	TH	TH	c7_c2_c3_c0_r0	TH Prkcd Grin2c Glut	1.2735034	-56.936344	-31.009909	23.862791
9Ka_M_1287	0.0084093157834569	0.8545823053115117	0.0358582921008361	1235183.0	TH-5	CEMBA201119_9Ka_4	20	2	9	9Ka_201119	snmC-seq3	4193062	True	0.8691613413500122	9Ka	TH	TH	c0_c2_c10_c3_r0	APN C1ql2 Glut	-35.355602	-39.43927	24.509237	5.857604
9Ka_M_1289	0.010794008968641	0.8058586249714318	0.0459790103876894	694408.0	TH-5	CEMBA201119_9Ka_4	8	2	9	9Ka_201119	snmC-seq3	2236044	True	0.4886341446766829	9Ka	TH	TH	c7_c0_c1_c0_r1	TH Prkcd Grin2c Glut	6.75451	-56.233364	-55.95684	18.467016
9Ka_M_1290	0.0122086213720184	0.8034182620969201	0.0519351791589203	1197073.0	TH-5	CEMBA201119_9Ka_4	9	3	9	9Ka_201119	snmC-seq3	3884648	True	0.8423444739555864	9Ka	TH	TH	c7_c0_c1_c1_r1	TH Prkcd Grin2c Glut	5.0505233	-55.666965	-47.126095	14.952796
9Ka_M_1291	0.0088096142921288	0.8223360779093956	0.0349593442540734	1094778.0	TH-5	CEMBA201119_9Ka_4	20	3	9	9Ka_201119	snmC-seq3	3656528	True	0.7703625413889955	9Ka	TH	TH	c7_c2_c2_c0_r0	POL-PIL-PoT-SGN Glut	-1.5744036	-53.752228	-20.777746	27.392345
9Ka_M_1292	0.0114592985105632	0.8250905177844469	0.0531439518241598	1500512.0	TH-5	CEMBA201119_9Ka_4	21	3	9	9Ka_201119	snmC-seq3	4887058	True	1.0558654245013002	9Ka	TH	TH	c7_c7_c1_c1_r1	TH Prkcd Grin2c Glut	-0.36711466	-58.00223	-3.6606884	30.206156
9Ka_M_1294	0.0131074641646784	0.8213803827687276	0.0487626500022467	1521486.0	TH-5	CEMBA201119_9Ka_4	9	4	9	9Ka_201119	snmC-seq3	5015420	True	1.070624201114543	9Ka	TH	TH	c7_c7_c1_c0_r2	TH Prkcd Grin2c Glut	0.6364467	-57.15855	-9.307299	30.90844
9Ka_M_1295	0.0092216859663404	0.8279035116513849	0.0408751672898308	1170364.0	TH-5	CEMBA201119_9Ka_4	20	4	9	9Ka_201119	snmC-seq3	3926802	True	0.8235501493363864	9Ka	TH	TH	c7_c4_c0_c1_r0	TH Prkcd Grin2c Glut	5.170043	-60.74927	-12.329895	48.240814
9Ka_M_1296	0.0103821871332185	0.8252518671452385	0.0451563517152573	1285782.0	TH-5	CEMBA201119_9Ka_4	21	4	9	9Ka_201119	snmC-seq3	4056694	True	0.9047663445851356	9Ka	TH	TH	c7_c2_c1_c0_r2	TH Prkcd Grin2c Glut	-1.1743096	-55.519356	-21.322239	20.843904
9Ka_M_1297	0.0112014014292108	0.8144271497831079	0.0476612833128348	775015.0	TH-5	CEMBA201119_9Ka_4	8	4	9	9Ka_201119	snmC-seq3	2334072	True	0.545354880180815	9Ka	TH	TH	c34_c0_c0_c1_r0	RT Gnb3 Gaba	-64.80679	-5.4429235	-4.4573116	-61.319214
9Ka_M_1298	0.0111067320193972	0.8137138851369276	0.0488438334797731	1170980.0	TH-5	CEMBA201119_9Ka_4	9	5	9	9Ka_201119	snmC-seq3	3932696	True	0.823983610116102	9Ka	TH	TH	c7_c2_c0_c0_r3	TH Prkcd Grin2c Glut	1.4046348	-55.32262	-27.009642	16.78993
9Ka_M_1300	0.0098861289161378	0.8133070690871252	0.0465680801964644	1501965.0	TH-5	CEMBA201119_9Ka_4	21	5	9	9Ka_201119	snmC-seq3	4733396	True	1.0568878571521556	9Ka	TH	TH	c7_c0_c0_c1_r1	TH Prkcd Grin2c Glut	7.5098023	-55.1177	-63.36597	14.502764
9Ka_M_1301	0.0084717991938813	0.8157615463648368	0.0291675876488838	1072907.0	TH-5	CEMBA201119_9Ka_4	8	5	9	9Ka_201119	snmC-seq3	3381318	True	0.7549725726987965	9Ka	TH	TH	c33_c0_c2_c0_r0	SCsg Gabrr2 Gaba	-50.13548	-3.3204687	5.8797946	14.001205
9Ka_M_1302	0.0105598612875005	0.8169157370787671	0.0486722522474021	1678866.0	TH-5	CEMBA201119_9Ka_4	9	6	9	9Ka_201119	snmC-seq3	5515748	True	1.181367800971135	9Ka	TH	TH	c7_c7_c0_c0_r0	TH Prkcd Grin2c Glut	-0.8706262	-57.65777	-2.661354	28.101114
9Ka_M_1303	0.0100687861829529	0.8180796168911619	0.0471644767883113	1465718.0	TH-5	CEMBA201119_9Ka_4	20	6	9	9Ka_201119	snmC-seq3	4827052	True	1.031381927148331	9Ka	TH	TH	c7_c0_c1_c0_r1	TH Prkcd Grin2c Glut	5.8699145	-55.40282	-51.767765	14.704097
9Ka_M_1304	0.0109724218406776	0.8465290183759804	0.0501721841182542	1523583.0	TH-5	CEMBA201119_9Ka_4	21	6	9	9Ka_201119	snmC-seq3	4982064	True	1.0720997973078286	9Ka	TH	TH	c7_c6_c2_c0_r0	PF Fzd5 Glut	-4.308694	-45.053955	13.746495	33.857693
9Ka_M_1305	0.0111037447933217	0.8191112425788176	0.0510408683385929	2494478.0	TH-5	CEMBA201119_9Ka_4	8	6	9	9Ka_201119	snmC-seq3	8245850	True	1.7552895760774685	9Ka	TH	TH	c7_c0_c2_c0_r1	TH Prkcd Grin2c Glut	4.56659	-57.023685	-49.098812	-1.6173743
9Ka_M_1306	0.0112961606271345	0.8451085260590075	0.0443499265791868	1421363.0	TH-5	CEMBA201119_9Ka_4	9	7	9	9Ka_201119	snmC-seq3	4575392	True	1.0001706399985082	9Ka	TH	TH	c0_c5_c7_c1_r0	ZI Pax6 Gaba	-21.754982	-6.5210276	48.90063	4.1367235
9Ka_M_1307	0.0096903342268752	0.8646227334175653	0.0396973007768053	2016765.0	TH-5	CEMBA201119_9Ka_4	20	7	9	9Ka_201119	snmC-seq3	6638122	True	1.4191372230574395	9Ka	TH	TH	c0_c4_c11_c1_r0	PRT Tcf7l2 Gaba	-30.773298	-6.463765	19.848083	4.4081936
9Ka_M_1308	0.0103332284777477	0.8204699252436388	0.0490208200026528	1576611.0	TH-5	CEMBA201119_9Ka_4	21	7	9	9Ka_201119	snmC-seq3	5294904	True	1.1094140152084218	9Ka	TH	TH	c7_c7_c1_c1_r1	TH Prkcd Grin2c Glut	-0.29459792	-57.944202	-3.8380995	30.685673
9Ka_M_1311	0.0100683685482644	0.8196834328226987	0.045792694665611	1644378.0	TH-5	CEMBA201119_9Ka_4	20	8	9	9Ka_201119	snmC-seq3	5501614	True	1.1570996266678302	9Ka	TH	TH	c7_c7_c1_c0_r2	TH Prkcd Grin2c Glut	-0.13206355	-57.17722	-13.591967	39.613625
9Ka_M_1312	0.0090808885604059	0.8592600694539391	0.0402325100218825	1145971.0	TH-5	CEMBA201119_9Ka_4	21	8	9	9Ka_201119	snmC-seq3	3753508	True	0.8063855246617018	9Ka	TH	TH	c0_c5_c5_c0_r0	ZI Pax6 Gaba	-25.463478	-8.284437	35.9288	15.741227
9Ka_M_1313	0.0098747671999451	0.8030444154819486	0.0444620614429326	1714177.0	TH-5	CEMBA201119_9Ka_4	8	8	9	9Ka_201119	snmC-seq3	5665562	True	1.2062150957642226	9Ka	TH	TH	c7_c2_c0_c0_r3	TH Prkcd Grin2c Glut	0.94335794	-54.708645	-28.619633	16.279978
9Ka_M_1315	0.0070121428103306	0.7334057076169409	0.0142236679759966	1840289.0	TH-5	CEMBA201119_9Ka_4	20	9	9	9Ka_201119	snmC-seq3	6063680	True	1.29495633902966	9Ka	TH	TH	c5_c1_c0_c0_r39	Oligo NN	-19.86341	54.367477	29.224236	52.618607
9Ka_M_1316	0.0088701205444698	0.8218124506021816	0.0366668311514815	1712214.0	TH-5	CEMBA201119_9Ka_4	21	9	9	9Ka_201119	snmC-seq3	5592676	True	1.204833791363927	9Ka	TH	TH	c7_c4_c1_c0_r0	TH Prkcd Grin2c Glut	5.2031875	-61.817307	-18.272537	51.16741
9Ka_M_1319	0.0111540551630826	0.808917831783437	0.0490384932478544	1560857.0	TH-5	CEMBA201119_9Ka_4	20	10	9	9Ka_201119	snmC-seq3	5075634	True	1.0983283965012116	9Ka	TH	TH	c7_c2_c0_c0_r3	TH Prkcd Grin2c Glut	3.2746327	-54.885532	-37.687008	10.796257
9Ka_M_1322	0.0098443318026048	0.8142153595311721	0.0443530884418353	1191705.0	TH-5	CEMBA201119_9Ka_4	20	11	9	9Ka_201119	snmC-seq3	3516776	True	0.8385671728752065	9Ka	TH	TH	c34_c0_c0_c0_r1	RT Gnb3 Gaba	-64.373825	-5.057009	-3.0866861	-63.291245
9Ka_M_1323	0.009844883662747	0.8194740882463489	0.0406244183263684	1928349.0	TH-5	CEMBA201119_9Ka_4	21	11	9	9Ka_201119	snmC-seq3	6355636	True	1.3569215277662945	9Ka	TH	TH	c7_c4_c1_c0_r0	TH Prkcd Grin2c Glut	5.039401	-61.2662	-20.488655	50.19069
9Ka_M_1326	0.0077076677713627	0.8001679464825151	0.0378261029888689	1247533.0	TH-5	CEMBA201119_9Ka_4	20	12	9	9Ka_201119	snmC-seq3	3932846	True	0.8778516670472349	9Ka	TH	TH	c7_c0_c0_c0_r1	TH Prkcd Grin2c Glut	8.635161	-54.279087	-69.607185	16.970356
9Ka_M_1328	0.0101739231093548	0.8080254427083998	0.0459882847312476	1156031.0	TH-5	CEMBA201119_9Ka_4	8	12	9	9Ka_201119	snmC-seq3	3865298	True	0.8134644458369293	9Ka	TH	TH	c7_c0_c1_c1_r1	TH Prkcd Grin2c Glut	4.7915754	-55.171635	-47.19272	16.70248
9Ka_M_1331	0.0078417435839524	0.8404756047068425	0.0327847087206656	1643688.0	TH-5	CEMBA201119_9Ka_4	21	13	9	9Ka_201119	snmC-seq3	5217880	True	1.1566140943009406	9Ka	TH	TH	c0_c1_c5_c8_r0	ZI Pax6 Gaba	-24.7081	-5.6464434	31.769611	21.161356
9Ka_M_1333	0.0101833400613653	0.8073917511112743	0.0458584349164918	836408.0	TH-5	CEMBA201119_9Ka_4	9	14	9	9Ka_201119	snmC-seq3	3026150	True	0.5885552984423207	9Ka	TH	TH	c7_c2_c3_c0_r0	TH Prkcd Grin2c Glut	1.7945614	-57.102005	-32.067352	24.363749
9Ka_M_1334	0.0103588631833178	0.8189451880644837	0.0459287338433936	2025782.0	TH-5	CEMBA201119_9Ka_4	21	14	9	9Ka_201119	snmC-seq3	6683612	True	1.4254822163215577	9Ka	TH	TH	c7_c7_c1_c1_r1	TH Prkcd Grin2c Glut	-0.6223538	-57.94556	-7.1947274	31.149046
9Ka_M_1335	0.008762794038427	0.8225721643471785	0.0414172199535584	579369.0	TH-5	CEMBA201119_9Ka_4	8	14	9	9Ka_201119	snmC-seq3	1682470	True	0.4076846403946745	9Ka	TH	TH	c7_c0_c1_c1_r1	TH Prkcd Grin2c Glut	5.072076	-56.077477	-48.541363	18.682487
9Ka_M_1336	0.0080598950117869	0.8087091860547856	0.0368087221488509	1637917.0	TH-5	CEMBA201119_9Ka_4	9	15	9	9Ka_201119	snmC-seq3	5530588	True	1.1525532141714936	9Ka	TH	TH	c7_c0_c1_c2_r1	TH Prkcd Grin2c Glut	8.184008	-54.67188	-62.560753	18.109346
9Ka_M_1337	0.0116939678396341	0.8297659032445995	0.0509517896858425	2083759.0	TH-5	CEMBA201119_9Ka_4	20	15	9	9Ka_201119	snmC-seq3	6967302	True	1.4662788975319123	9Ka	TH	TH	c7_c2_c1_c2_r0	TH Prkcd Grin2c Glut	-2.6579401	-54.533794	-15.103196	13.841361
9Ka_M_1338	0.0089833169000757	0.8168730548042961	0.0387726400427238	1703983.0	TH-5	CEMBA201119_9Ka_4	21	15	9	9Ka_201119	snmC-seq3	5615764	True	1.199041882796005	9Ka	TH	TH	c7_c4_c0_c0_r0	TH Prkcd Grin2c Glut	4.8006687	-61.115734	-16.422575	44.96205
9Ka_M_1339	0.0091639109442558	0.8197210229510806	0.0417032179199806	3168531.0	TH-5	CEMBA201119_9Ka_4	8	15	9	9Ka_201119	snmC-seq3	10763532	True	2.229600515930915	9Ka	TH	TH	c7_c4_c1_c1_r0	TH Prkcd Grin2c Glut	5.3355584	-62.060097	-20.701132	54.162933
9Ka_M_1340	0.0120157922857475	0.8442271639206127	0.050416057185161	723549.0	TH-5	CEMBA201119_9Ka_3	18	0	9	9Ka_201119	snmC-seq3	2143814	True	0.5364221545510317	9Ka	TH	TH	c7_c2_c1_c0_r2	TH Prkcd Grin2c Glut	-3.0515242	-55.152473	-13.324599	18.027983
9Ka_M_1341	0.0062819162604185	0.8060470170954971	0.0231956504367204	1375644.0	TH-5	CEMBA201119_9Ka_3	19	0	9	9Ka_201119	snmC-seq3	3452874	True	1.0198699996478462	9Ka	TH	TH	c20_c5_c0_c1_r0	SI-MPO-LPO Lhx8 Gaba	-22.046406	-6.1587605	46.027916	4.3033156
9Ka_M_1342	0.0093727712424631	0.8554486744370964	0.0392498767790627	1270369.0	TH-5	CEMBA201119_9Ka_3	6	0	9	9Ka_201119	snmC-seq3	3826808	True	0.9418215988894182	9Ka	TH	TH	c0_c5_c4_c0_r0	ZI Pax6 Gaba	-24.65249	-7.989579	32.24466	17.46844
9Ka_M_1343	0.0093269935554386	0.8208283286958071	0.0410919194897631	803799.0	TH-5	CEMBA201119_9Ka_3	7	0	9	9Ka_201119	snmC-seq3	2341778	True	0.5959176108404057	9Ka	TH	TH	c7_c4_c1_c0_r0	TH Prkcd Grin2c Glut	4.813414	-60.567867	-18.319572	45.230007
9Ka_M_1344	0.0100745700468271	0.8291768613320708	0.0449958514279159	1104805.0	TH-5	CEMBA201119_9Ka_3	18	1	9	9Ka_201119	snmC-seq3	3177694	True	0.81907635620912	9Ka	TH	TH	c7_c7_c1_c0_r2	TH Prkcd Grin2c Glut	-0.73073024	-56.959625	-15.3287	38.28802
9Ka_M_1345	0.0113402666109422	0.8494701260187664	0.0474674876315106	1228098.0	TH-5	CEMBA201119_9Ka_3	19	1	9	9Ka_201119	snmC-seq3	3657980	True	0.910482876985267	9Ka	TH	TH	c7_c2_c1_c2_r0	TH Prkcd Grin2c Glut	-3.0011163	-55.01522	-13.603487	17.5204
9Ka_M_1346	0.0096222056650884	0.8140982267237857	0.0419557035608311	1410440.0	TH-5	CEMBA201119_9Ka_3	6	1	9	9Ka_201119	snmC-seq3	4176790	True	1.0456669329443578	9Ka	TH	TH	c7_c4_c1_c1_r0	TH Prkcd Grin2c Glut	5.0098143	-61.212727	-21.87382	49.421825
9Ka_M_1347	0.0105432779160055	0.8315359586177625	0.04186230558965	1344947.0	TH-5	CEMBA201119_9Ka_3	7	1	9	9Ka_201119	snmC-seq3	3781328	True	0.9971119682246072	9Ka	TH	TH	c34_c0_c0_c1_r0	RT Gnb3 Gaba	-63.64912	-6.7629056	-5.1341023	-56.687614
9Ka_M_1349	0.0113043739129403	0.8437729647847002	0.0432124787790461	930164.0	TH-5	CEMBA201119_9Ka_3	19	2	9	9Ka_201119	snmC-seq3	2731708	True	0.689601639924602	9Ka	TH	TH	c34_c0_c0_c1_r0	RT Gnb3 Gaba	-64.62535	-7.4338245	-5.409316	-58.494312
9Ka_M_1350	0.0095132754631005	0.8085005089938415	0.0440544558669977	1425363.0	TH-5	CEMBA201119_9Ka_3	6	2	9	9Ka_201119	snmC-seq3	4235580	True	1.0567304929967731	9Ka	TH	TH	c7_c0_c0_c1_r1	TH Prkcd Grin2c Glut	7.480837	-54.78	-66.33202	18.531925
9Ka_M_1351	0.0111185469231477	0.8185836247754783	0.0460560348933038	1043234.0	TH-5	CEMBA201119_9Ka_3	7	2	9	9Ka_201119	snmC-seq3	2973216	True	0.7734290697394247	9Ka	TH	TH	c7_c2_c1_c1_r1	TH Prkcd Grin2c Glut	-1.991639	-55.22291	-16.914633	17.71586
9Ka_M_1352	0.012862411837756	0.8208343048992832	0.0503795969205461	1161076.0	TH-5	CEMBA201119_9Ka_3	18	3	9	9Ka_201119	snmC-seq3	3334532	True	0.8607943477463084	9Ka	TH	TH	c7_c2_c0_c0_r3	TH Prkcd Grin2c Glut	2.2035775	-55.98921	-32.452606	15.469872
9Ka_M_1353	0.0095693087941861	0.8005513181068314	0.0443831326969997	1462661.0	TH-5	CEMBA201119_9Ka_3	19	3	9	9Ka_201119	snmC-seq3	4273904	True	1.0843823500519891	9Ka	TH	TH	c7_c0_c0_c0_r1	TH Prkcd Grin2c Glut	8.793494	-54.179245	-68.80637	12.550128
9Ka_M_1354	0.0108825342330017	0.8146076998790494	0.0459160892271088	1785716.0	TH-5	CEMBA201119_9Ka_3	6	3	9	9Ka_201119	snmC-seq3	5157934	True	1.3238877037163346	9Ka	TH	TH	c7_c0_c1_c1_r1	TH Prkcd Grin2c Glut	5.794452	-55.707886	-52.06907	17.810787
9Ka_M_1355	0.0096640104745948	0.8108381622694046	0.0421655555681428	1735925.0	TH-5	CEMBA201119_9Ka_3	7	3	9	9Ka_201119	snmC-seq3	5047012	True	1.2869738312664376	9Ka	TH	TH	c7_c0_c0_c1_r1	TH Prkcd Grin2c Glut	8.612671	-54.56912	-67.95384	16.193033
9Ka_M_1356	0.0107450407994972	0.8114364658709929	0.0477055127443659	1667011.0	TH-5	CEMBA201119_9Ka_3	18	4	9	9Ka_201119	snmC-seq3	4964064	True	1.2358826178742144	9Ka	TH	TH	c7_c0_c0_c0_r1	TH Prkcd Grin2c Glut	8.800729	-54.40736	-70.46423	14.44923
9Ka_M_1357	0.0121609269433574	0.8177263786227925	0.0531768891272382	1161742.0	TH-5	CEMBA201119_9Ka_3	19	4	9	9Ka_201119	snmC-seq3	3417982	True	0.86128810443028	9Ka	TH	TH	c7_c2_c0_c0_r3	TH Prkcd Grin2c Glut	2.900269	-55.323483	-33.80991	13.73032
9Ka_M_1358	0.0133750973802971	0.8302559667519489	0.0484630360258792	849153.0	TH-5	CEMBA201119_9Ka_3	6	4	9	9Ka_201119	snmC-seq3	2487316	True	0.6295419961930322	9Ka	TH	TH	c7_c2_c1_c2_r0	TH Prkcd Grin2c Glut	-3.0538747	-54.79879	-14.803175	13.757336
9Ka_M_1359	0.0107681192934408	0.8473316414858192	0.0394595402545612	842724.0	TH-5	CEMBA201119_9Ka_3	7	4	9	9Ka_201119	snmC-seq3	2404140	True	0.624775687302261	9Ka	TH	TH	c0_c5_c6_c0_r0	ZI Pax6 Gaba	-23.769846	-8.521508	27.750185	16.206083
9Ka_M_1360	0.0102420473624577	0.8214950029466653	0.0453501679804629	667817.0	TH-5	CEMBA201119_9Ka_3	18	5	9	9Ka_201119	snmC-seq3	1754256	True	0.4951037648947153	9Ka	TH	TH	c7_c2_c1_c0_r2	TH Prkcd Grin2c Glut	-1.5539085	-55.85593	-17.386547	21.524197
9Ka_M_1361	0.0109590372992709	0.8158010172225995	0.0476286856321089	1773687.0	TH-5	CEMBA201119_9Ka_3	19	5	9	9Ka_201119	snmC-seq3	5177370	True	1.3149696869723486	9Ka	TH	TH	c7_c0_c1_c2_r1	TH Prkcd Grin2c Glut	7.166996	-55.127224	-60.65611	16.425465
9Ka_M_1362	0.0119470508255534	0.8030149365693418	0.0458137297127621	1425294.0	TH-5	CEMBA201119_9Ka_3	6	5	9	9Ka_201119	snmC-seq3	4244654	True	1.0566793380250104	9Ka	TH	TH	c7_c2_c1_c0_r2	TH Prkcd Grin2c Glut	-1.8054894	-55.103504	-19.468805	20.12015
9Ka_M_1363	0.0093437125152506	0.8093908473508925	0.0428326519902823	1546176.0	TH-5	CEMBA201119_9Ka_3	7	5	9	9Ka_201119	snmC-seq3	4326954	True	1.1462984002950678	9Ka	TH	TH	c7_c0_c0_c1_r1	TH Prkcd Grin2c Glut	8.006618	-54.86098	-66.18169	14.967267
9Ka_M_1364	0.0107978608908109	0.8769806111587138	0.0403294782634337	1157150.0	TH-5	CEMBA201119_9Ka_3	18	6	9	9Ka_201119	snmC-seq3	3392916	True	0.8578837039906438	9Ka	TH	TH	c0_c4_c6_c2_r0	LGv-SPFp-SPFm Gata3 Gaba	-29.092978	-4.36257	14.80639	6.3663154
9Ka_M_1365	0.008682649128552	0.8187682012931718	0.0398545856848347	1326488.0	TH-5	CEMBA201119_9Ka_3	19	6	9	9Ka_201119	snmC-seq3	3807124	True	0.9834269012134478	9Ka	TH	TH	c7_c4_c0_c0_r0	TH Prkcd Grin2c Glut	4.844134	-61.019123	-17.147783	45.01164
9Ka_M_1366	0.0092969413955723	0.8619819139302223	0.0392603801487961	1134070.0	TH-5	CEMBA201119_9Ka_3	6	6	9	9Ka_201119	snmC-seq3	3084930	True	0.8407727366241796	9Ka	TH	TH	c0_c5_c4_c0_r0	ZI Pax6 Gaba	-24.04016	-8.492545	30.613316	16.282972
9Ka_M_1367	0.0129984954711303	0.8251719140700742	0.0508857735669016	1098471.0	TH-5	CEMBA201119_9Ka_3	7	6	9	9Ka_201119	snmC-seq3	3229324	True	0.8143804780765731	9Ka	TH	TH	c7_c4_c0_c2_r0	TH Prkcd Grin2c Glut	4.072781	-59.920662	-10.893522	40.893173
9Ka_M_1368	0.012502774731898	0.8185625712875874	0.0545656538429274	1915001.0	TH-5	CEMBA201119_9Ka_3	18	7	9	9Ka_201119	snmC-seq3	5550778	True	1.4197365518954217	9Ka	TH	TH	c7_c2_c1_c1_r1	TH Prkcd Grin2c Glut	-1.7458674	-55.620533	-13.950769	22.571333
9Ka_M_1369	0.0129315292999866	0.8140606758488368	0.055073336257083	1337375.0	TH-5	CEMBA201119_9Ka_3	19	7	9	9Ka_201119	snmC-seq3	3985176	True	0.9914982661059388	9Ka	TH	TH	c7_c2_c3_c0_r0	TH Prkcd Grin2c Glut	1.5988487	-56.86698	-34.47675	22.71945
9Ka_M_1370	0.0096758007033248	0.8044080294633266	0.0417740999181424	1454821.0	TH-5	CEMBA201119_9Ka_3	6	7	9	9Ka_201119	snmC-seq3	4286394	True	1.0785699590574882	9Ka	TH	TH	c7_c0_c1_c2_r1	TH Prkcd Grin2c Glut	7.437614	-54.590702	-61.5075	18.56004
9Ka_M_1371	0.009926796642744	0.823922642624652	0.0435776696171143	1490205.0	TH-5	CEMBA201119_9Ka_3	7	7	9	9Ka_201119	snmC-seq3	4466270	True	1.1048028216785877	9Ka	TH	TH	c7_c4_c0_c1_r0	TH Prkcd Grin2c Glut	5.4280024	-60.917	-11.650679	50.101105
9Ka_M_1372	0.0104476372695764	0.8364080295854761	0.0420158981187222	1381898.0	TH-5	CEMBA201119_9Ka_3	18	8	9	9Ka_201119	snmC-seq3	4097352	True	1.0245065676682044	9Ka	TH	TH	c7_c4_c1_c0_r0	TH Prkcd Grin2c Glut	4.8933144	-60.79937	-21.849882	46.748035
9Ka_M_1373	0.0128760570964052	0.8334647358312594	0.055534015505458	1399558.0	TH-5	CEMBA201119_9Ka_3	19	8	9	9Ka_201119	snmC-seq3	4167796	True	1.0375992749338785	9Ka	TH	TH	c7_c1_c3_c0_r1	TH Prkcd Grin2c Glut	-1.3376169	-60.351185	-42.4635	-3.474924
9Ka_M_1374	0.0089738297471001	0.8112083417416426	0.0390048162284837	1114988.0	TH-5	CEMBA201119_9Ka_3	6	8	9	9Ka_201119	snmC-seq3	3130882	True	0.8266257921143499	9Ka	TH	TH	c34_c0_c2_c0_r1	RT Gnb3 Gaba	-65.3125	-5.253829	3.4146092	-62.720646
9Ka_M_1375	0.0098202868917732	0.8165218585739049	0.0447539906208163	1603856.0	TH-5	CEMBA201119_9Ka_3	7	8	9	9Ka_201119	snmC-seq3	4686568	True	1.189060991183181	9Ka	TH	TH	c34_c0_c1_c0_r0	RT Gnb3 Gaba	-64.727745	-4.0722713	1.2457191	-68.38449
9Ka_M_1376	0.0110318654807601	0.8562125804376355	0.0480983433171833	1718844.0	TH-5	CEMBA201119_9Ka_3	18	9	9	9Ka_201119	snmC-seq3	5176052	True	1.27431038093773	9Ka	TH	TH	c0_c5_c3_c1_r0	ZI Pax6 Gaba	-22.211983	-5.556066	49.97933	7.8943753
9Ka_M_1377	0.0101329859464834	0.8193124063071419	0.0411719853964856	1344776.0	TH-5	CEMBA201119_9Ka_3	19	9	9	9Ka_201119	snmC-seq3	3948794	True	0.996985192859804	9Ka	TH	TH	c7_c0_c0_c0_r1	TH Prkcd Grin2c Glut	8.422955	-55.742165	-68.0903	22.421112
9Ka_M_1378	0.0104744364401554	0.8093795350137348	0.0473836626967374	1518356.0	TH-5	CEMBA201119_9Ka_3	6	9	9	9Ka_201119	snmC-seq3	4444508	True	1.125673308781418	9Ka	TH	TH	c7_c2_c0_c0_r3	TH Prkcd Grin2c Glut	1.8527496	-55.9795	-37.28741	16.832483
9Ka_M_1379	0.0114041647931826	0.8144808513784276	0.0518299011914267	1576208.0	TH-5	CEMBA201119_9Ka_3	7	9	9	9Ka_201119	snmC-seq3	4597712	True	1.1685634164107372	9Ka	TH	TH	c7_c2_c3_c0_r0	TH Prkcd Grin2c Glut	1.2776678	-56.562855	-31.740896	22.323746
9Ka_M_1380	0.0128348386747844	0.8306795007364326	0.0543744468813108	1265516.0	TH-5	CEMBA201119_9Ka_3	18	10	9	9Ka_201119	snmC-seq3	3663062	True	0.938223699208766	9Ka	TH	TH	c7_c1_c3_c0_r1	TH Prkcd Grin2c Glut	-4.5735226	-56.551636	-25.403067	-0.9972591
9Ka_M_1381	0.0115853471276733	0.8260666116586779	0.0513587442150648	1322250.0	TH-5	CEMBA201119_9Ka_3	19	10	9	9Ka_201119	snmC-seq3	4083894	True	0.980284948020247	9Ka	TH	TH	c7_c0_c1_c1_r1	TH Prkcd Grin2c Glut	4.933959	-56.164154	-47.68035	17.623512
9Ka_M_1382	0.0111341597858123	0.8120309808598032	0.0459780818359627	1380069.0	TH-5	CEMBA201119_9Ka_3	6	10	9	9Ka_201119	snmC-seq3	4008018	True	1.0231505902282882	9Ka	TH	TH	c7_c7_c1_c0_r2	TH Prkcd Grin2c Glut	-0.5130026	-57.184647	-7.8726106	27.683064
9Ka_M_1383	0.0104526091868332	0.8053596864976821	0.0471866879617638	1732463.0	TH-5	CEMBA201119_9Ka_3	7	10	9	9Ka_201119	snmC-seq3	5028950	True	1.284407186161468	9Ka	TH	TH	c7_c0_c2_c0_r1	TH Prkcd Grin2c Glut	5.0040135	-55.91534	-53.7572	14.339203
9Ka_M_1384	0.0108207394475057	0.8123118955927269	0.0421038167900083	1449470.0	TH-5	CEMBA201119_9Ka_3	18	11	9	9Ka_201119	snmC-seq3	4399026	True	1.0746028539284609	9Ka	TH	TH	c7_c0_c0_c0_r1	TH Prkcd Grin2c Glut	8.693097	-55.023643	-68.50258	20.191189
9Ka_M_1385	0.0109643204704666	0.8241251728988533	0.0436789661545576	1727930.0	TH-5	CEMBA201119_9Ka_3	19	11	9	9Ka_201119	snmC-seq3	5152968	True	1.281046526929571	9Ka	TH	TH	c7_c4_c0_c0_r0	TH Prkcd Grin2c Glut	4.799301	-60.87179	-15.870824	44.60269
9Ka_M_1387	0.0102663080303061	0.7927818584293405	0.0474824698896899	1687837.0	TH-5	CEMBA201119_9Ka_3	7	11	9	9Ka_201119	snmC-seq3	5017550	True	1.2513225228297595	9Ka	TH	TH	c7_c2_c0_c0_r3	TH Prkcd Grin2c Glut	2.6971664	-54.483078	-34.150818	9.095152
9Ka_M_1388	0.0097209285977892	0.7988186707781001	0.044899503569545	699929.0	TH-5	CEMBA201119_9Ka_3	18	12	9	9Ka_201119	snmC-seq3	1849746	True	0.5189108439272933	9Ka	TH	TH	c7_c0_c2_c0_r1	TH Prkcd Grin2c Glut	6.2937126	-56.09209	-55.145214	19.916567
9Ka_M_1389	0.0099016096871364	0.8128472535038532	0.0426951553742609	1502418.0	TH-5	CEMBA201119_9Ka_3	19	12	9	9Ka_201119	snmC-seq3	4461646	True	1.1138572516806076	9Ka	TH	TH	c7_c2_c0_c0_r3	TH Prkcd Grin2c Glut	0.8740462	-55.53283	-28.771328	17.397533
9Ka_M_1390	0.0099494836195123	0.7784558136143069	0.0447273526775317	935123.0	TH-5	CEMBA201119_9Ka_3	6	12	9	9Ka_201119	snmC-seq3	2667936	True	0.6932781255039042	9Ka	TH	TH	c7_c2_c0_c0_r3	TH Prkcd Grin2c Glut	2.7128217	-54.430717	-35.0242	11.469396
9Ka_M_1391	0.0104141424053865	0.8007803346832219	0.0492874915995866	1507737.0	TH-5	CEMBA201119_9Ka_3	7	12	9	9Ka_201119	snmC-seq3	4524110	True	1.1178006327647594	9Ka	TH	TH	c7_c0_c1_c1_r1	TH Prkcd Grin2c Glut	5.3339148	-54.860188	-48.769867	12.70737
9Ka_M_1392	0.0116158072573901	0.8165390303853299	0.0492211165545819	1856982.0	TH-5	CEMBA201119_9Ka_3	18	13	9	9Ka_201119	snmC-seq3	5382474	True	1.376722634406908	9Ka	TH	TH	c7_c7_c1_c0_r2	TH Prkcd Grin2c Glut	-0.20576048	-57.224464	-10.297431	29.793793
9Ka_M_1393	0.0123116268028712	0.8314582323146757	0.0497045174867384	1730698.0	TH-5	CEMBA201119_9Ka_3	19	13	9	9Ka_201119	snmC-seq3	5130894	True	1.283098656811303	9Ka	TH	TH	c7_c2_c1_c0_r2	TH Prkcd Grin2c Glut	-2.8812196	-55.263905	-13.908352	18.437414
9Ka_M_1394	0.00904814015451	0.8171191220450686	0.0373743152621568	1614262.0	TH-5	CEMBA201119_9Ka_3	6	13	9	9Ka_201119	snmC-seq3	4806286	True	1.1967757540261372	9Ka	TH	TH	c7_c4_c1_c0_r0	TH Prkcd Grin2c Glut	5.3511143	-61.67149	-18.330845	51.04308
9Ka_M_1395	0.0096092815335037	0.8437859169571564	0.0348601710565041	1591310.0	TH-5	CEMBA201119_9Ka_3	7	13	9	9Ka_201119	snmC-seq3	4612744	True	1.179759682839175	9Ka	TH	TH	c0_c2_c10_c2_r0	APN C1ql2 Glut	-35.743607	-39.681263	24.895288	6.1822
9Ka_M_1396	0.0108210716814855	0.8018478265653678	0.0472510464296656	1563126.0	TH-5	CEMBA201119_9Ka_3	18	14	9	9Ka_201119	snmC-seq3	4623550	True	1.1588647303150663	9Ka	TH	TH	c7_c0_c1_c0_r1	TH Prkcd Grin2c Glut	5.9609623	-54.571342	-53.88334	12.121971
9Ka_M_1397	0.0099528337805091	0.8097145433376859	0.0446934504538418	1627289.0	TH-5	CEMBA201119_9Ka_3	19	14	9	9Ka_201119	snmC-seq3	4677256	True	1.2064336644196785	9Ka	TH	TH	c7_c4_c0_c2_r0	TH Prkcd Grin2c Glut	4.846452	-60.96082	-13.431895	50.54762
9Ka_M_1398	0.0105850520447719	0.8143407462576806	0.0434183452760826	1277115.0	TH-5	CEMBA201119_9Ka_3	6	14	9	9Ka_201119	snmC-seq3	3710834	True	0.9468229240997372	9Ka	TH	TH	c7_c0_c0_c0_r1	TH Prkcd Grin2c Glut	8.381405	-55.47039	-68.45693	21.080265
9Ka_M_1399	0.011279047964664	0.7992592233232129	0.0502562656741608	1443413.0	TH-5	CEMBA201119_9Ka_3	7	14	9	9Ka_201119	snmC-seq3	4305674	True	1.0701123370593677	9Ka	TH	TH	c7_c2_c0_c0_r3	TH Prkcd Grin2c Glut	1.2220378	-54.700386	-28.62706	12.991343
9Ka_M_1400	0.0110605202019857	0.8251311535447865	0.0491347020950281	2055830.0	TH-5	CEMBA201119_9Ka_3	18	15	9	9Ka_201119	snmC-seq3	5995064	True	1.52414384926335	9Ka	TH	TH	c7_c2_c1_c0_r2	TH Prkcd Grin2c Glut	-5.5669074	-57.279392	-11.312126	13.344471
9Ka_M_1401	0.0106014252135954	0.8113259317381283	0.0494193904230054	1642840.0	TH-5	CEMBA201119_9Ka_3	19	15	9	9Ka_201119	snmC-seq3	4657628	True	1.2179628088527756	9Ka	TH	TH	c7_c2_c3_c0_r0	TH Prkcd Grin2c Glut	1.433688	-56.79088	-32.546272	22.625015
9Ka_M_1402	0.0090816956895471	0.8147773849599279	0.0436385218839995	846092.0	TH-5	CEMBA201119_9Ka_3	6	15	9	9Ka_201119	snmC-seq3	2266038	True	0.6272726430254089	9Ka	TH	TH	c7_c4_c0_c2_r0	TH Prkcd Grin2c Glut	5.382378	-60.745327	-11.3409195	48.331505
9Ka_M_1403	0.010600698332911	0.8130465457021838	0.0501830216643878	1531156.0	TH-5	CEMBA201119_9Ka_3	7	15	9	9Ka_201119	snmC-seq3	4440404	True	1.1351629267316237	9Ka	TH	TH	c7_c0_c1_c2_r1	TH Prkcd Grin2c Glut	7.122652	-55.055267	-60.64978	15.332315
9Ka_M_1404	0.0092054994055162	0.8576968415778555	0.0424293082121618	1177976.0	TH-5	CEMBA201112_9Ka_1	14	0	9	9Ka_201112	snmC-seq3	3458542	True	0.9087413752669192	9Ka	TH	TH	c0_c5_c5_c0_r0	ZI Pax6 Gaba	-25.872728	-7.7496443	37.251713	16.877094
9Ka_M_1405	0.0095853078258156	0.8193189197585976	0.0419444125316855	1246823.0	TH-5	CEMBA201112_9Ka_1	15	0	9	9Ka_201112	snmC-seq3	3710188	True	0.9618529135860376	9Ka	TH	TH	c34_c0_c3_c0_r0	RT Gnb3 Gaba	-64.87785	-5.3009386	1.038831	-62.33912
9Ka_M_1408	0.0086144772244652	0.8458300980835721	0.0365414025100081	835779.0	TH-5	CEMBA201112_9Ka_1	14	1	9	9Ka_201112	snmC-seq3	2367040	True	0.6447558845674365	9Ka	TH	TH	c0_c2_c10_c3_r0	APN C1ql2 Glut	-35.49572	-39.534523	24.691275	6.0426393
9Ka_M_1409	0.0091554458595809	0.8098011264080905	0.0389729412102759	1499436.0	TH-5	CEMBA201112_9Ka_1	15	1	9	9Ka_201112	snmC-seq3	4411592	True	1.1567294518434403	9Ka	TH	TH	c34_c1_c1_c0_r0	RT Gnb3 Gaba	-64.43775	-5.0268106	-4.835806	-64.83769
9Ka_M_1410	0.0099012286419332	0.8172922572997071	0.0410642170957669	1308305.0	TH-5	CEMBA201112_9Ka_1	2	1	9	9Ka_201112	snmC-seq3	3921110	True	1.0092827739857066	9Ka	TH	TH	c7_c4_c1_c1_r0	TH Prkcd Grin2c Glut	4.871384	-61.116077	-21.44265	48.883587
9Ka_M_1411	0.010319284357521	0.8238907325878031	0.045150318050709	1677257.0	TH-5	CEMBA201112_9Ka_1	3	1	9	9Ka_201112	snmC-seq3	5031144	True	1.2939082229655503	9Ka	TH	TH	c34_c1_c1_c0_r0	RT Gnb3 Gaba	-64.506134	-5.2480197	-4.722407	-64.82706
9Ka_M_1412	0.0117959900398693	0.8218620071908956	0.0487612459642409	859583.0	TH-5	CEMBA201112_9Ka_1	14	2	9	9Ka_201112	snmC-seq3	2544140	True	0.6631193144648654	9Ka	TH	TH	c34_c0_c2_c0_r1	RT Gnb3 Gaba	-64.99006	-5.1682196	2.6506917	-64.762665
9Ka_M_1413	0.017626666425956	0.8159909135082234	0.0432854833777017	1263661.0	TH-5	CEMBA201112_9Ka_1	15	2	9	9Ka_201112	snmC-seq3	3746658	True	0.974842471333177	9Ka	TH	TH	c34_c4_c0_c0_r1	RT Gnb3 Gaba	-63.821545	-6.6234326	-0.43485582	-48.4995
9Ka_M_1414	0.0109570450909105	0.8123357112213357	0.0516845820228635	1201993.0	TH-5	CEMBA201112_9Ka_1	2	2	9	9Ka_201112	snmC-seq3	3613310	True	0.9272691225298394	9Ka	TH	TH	c7_c0_c2_c1_r1	TH Prkcd Grin2c Glut	6.978324	-55.320812	-57.94042	16.135256
9Ka_M_1415	0.0122490242646051	0.8281596111814808	0.0535499589683788	1566864.0	TH-5	CEMBA201112_9Ka_1	3	2	9	9Ka_201112	snmC-seq3	4830428	True	1.2087463125023143	9Ka	TH	TH	c7_c1_c7_c2_r0	CM-IAD-CL-PCN Glut	-7.5802035	-57.230667	-16.488222	-5.1668754
9Ka_M_1416	0.011205196604006	0.8183001268690977	0.0472818477087797	1581271.0	TH-5	CEMBA201112_9Ka_1	14	3	9	9Ka_201112	snmC-seq3	4814650	True	1.2198604922423688	9Ka	TH	TH	c7_c7_c1_c1_r1	TH Prkcd Grin2c Glut	-0.34429166	-57.316723	-9.212966	28.40268
9Ka_M_1417	0.0092144929390491	0.8527757654100022	0.0378580699630272	1671011.0	TH-5	CEMBA201112_9Ka_1	15	3	9	9Ka_201112	snmC-seq3	4925094	True	1.2890897897972031	9Ka	TH	TH	c0_c5_c3_c1_r0	ZI Pax6 Gaba	-22.058552	-5.9023037	49.20668	7.173443
9Ka_M_1418	0.0107832886430454	0.8157610348647278	0.0486881987982095	1303826.0	TH-5	CEMBA201112_9Ka_1	2	3	9	9Ka_201112	snmC-seq3	3921108	True	1.0058274806522087	9Ka	TH	TH	c7_c7_c1_c0_r2	TH Prkcd Grin2c Glut	-0.07523371	-57.111725	-9.529226	29.73808
9Ka_M_1419	0.0097570884851895	0.8209056124066395	0.0434856828119516	1237973.0	TH-5	CEMBA201112_9Ka_1	3	3	9	9Ka_201112	snmC-seq3	3648448	True	0.955025642766333	9Ka	TH	TH	c7_c2_c2_c1_r0	TH Prkcd Grin2c Glut	-1.4798845	-55.458347	-18.256346	21.947634
9Ka_M_1420	0.0110380548226633	0.8685733861752276	0.0359628721532016	859451.0	TH-5	CEMBA201112_9Ka_1	14	4	9	9Ka_201112	snmC-seq3	2489186	True	0.6630174839848427	9Ka	TH	TH	c0_c4_c11_c1_r0	PRT Tcf7l2 Gaba	-30.615303	-6.41142	19.604628	4.3643875
9Ka_M_1421	0.0097629854946865	0.8056392483777469	0.0375364309095216	1130319.0	TH-5	CEMBA201112_9Ka_1	15	4	9	9Ka_201112	snmC-seq3	3292764	True	0.8719767147635682	9Ka	TH	TH	c7_c2_c2_c0_r0	POL-PIL-PoT-SGN Glut	-1.6115054	-53.583195	-20.576365	28.819952
9Ka_M_1422	0.0116507690161475	0.8115370568146216	0.04866293597121	555679.0	TH-5	CEMBA201112_9Ka_1	2	4	9	9Ka_201112	snmC-seq3	1616214	True	0.428674691731365	9Ka	TH	TH	c7_c2_c0_c0_r3	TH Prkcd Grin2c Glut	1.1215968	-55.93067	-27.049595	18.975496
9Ka_M_1423	0.0130027598312961	0.8004496900120206	0.0518069811730225	1318004.0	TH-5	CEMBA201112_9Ka_1	3	4	9	9Ka_201112	snmC-seq3	3959654	True	1.0167649999382846	9Ka	TH	TH	c7_c2_c0_c0_r3	TH Prkcd Grin2c Glut	2.5901186	-54.91264	-34.703125	11.315638
9Ka_M_1424	0.0102841327585497	0.8202597538388002	0.0412195398686082	1308407.0	TH-5	CEMBA201112_9Ka_1	14	5	9	9Ka_201112	snmC-seq3	4018760	True	1.0093614611748152	9Ka	TH	TH	c7_c4_c0_c0_r0	TH Prkcd Grin2c Glut	4.923414	-60.987667	-17.05834	45.69083
9Ka_M_1425	0.0068780702340354	0.7630522708923253	0.0162755605736682	1777233.0	TH-5	CEMBA201112_9Ka_1	15	5	9	9Ka_201112	snmC-seq3	5309280	True	1.3710340113803277	9Ka	TH	TH	c5_c2_c1_c0_r1	Oligo NN	-7.55795	59.879887	9.653253	67.20387
9Ka_M_1426	0.0108600255762201	0.8266481795872707	0.0466013933931212	1507182.0	TH-5	CEMBA201112_9Ka_1	2	5	9	9Ka_201112	snmC-seq3	4549962	True	1.1627050495575002	9Ka	TH	TH	c7_c2_c1_c0_r2	TH Prkcd Grin2c Glut	-0.23732561	-55.42972	-23.742208	19.627602
9Ka_M_1427	0.0092193707267353	0.8291307819312346	0.0366986825569853	1084040.0	TH-5	CEMBA201112_9Ka_1	3	5	9	9Ka_201112	snmC-seq3	3128446	True	0.8362751027562116	9Ka	TH	TH	c0_c5_c4_c1_r0	LGv Otx2 Gaba	-25.692263	-5.4614	34.98826	21.648012
9Ka_M_1428	0.0108537392455327	0.8222534768228781	0.0407976364370396	886280.0	TH-5	CEMBA201112_9Ka_1	14	6	9	9Ka_201112	snmC-seq3	2629220	True	0.6837145290494587	9Ka	TH	TH	c7_c2_c2_c1_r0	TH Prkcd Grin2c Glut	-0.6484859	-55.078613	-21.697622	23.52581
9Ka_M_1429	0.0110036073484794	0.8648106685646059	0.045696133036101	1384313.0	TH-5	CEMBA201112_9Ka_1	15	6	9	9Ka_201112	snmC-seq3	4243308	True	1.067918615846057	9Ka	TH	TH	c0_c4_c11_c1_r0	PRT Tcf7l2 Gaba	-30.74358	-6.429038	19.870037	4.244159
9Ka_M_1430	0.0098742108446425	0.8543164001254312	0.0402546791080478	1246675.0	TH-5	CEMBA201112_9Ka_1	2	6	9	9Ka_201112	snmC-seq3	3761000	True	0.9617387400175272	9Ka	TH	TH	c0_c2_c0_c0_r2	MB/HB Lhx1 Glut	-26.083212	-36.453457	23.123709	0.3955677
9Ka_M_1431	0.0115205590636134	0.8091012391104377	0.054657269729514	1290497.0	TH-5	CEMBA201112_9Ka_1	3	6	9	9Ka_201112	snmC-seq3	3833386	True	0.9955449164990064	9Ka	TH	TH	c7_c2_c3_c0_r0	TH Prkcd Grin2c Glut	1.8794427	-56.74628	-34.17797	21.092323
9Ka_M_1432	0.009785198506929	0.8530300028995244	0.0389218060317914	1374147.0	TH-5	CEMBA201112_9Ka_1	14	7	9	9Ka_201112	snmC-seq3	4182046	True	1.0600761259982472	9Ka	TH	TH	c0_c2_c0_c0_r2	MB/HB Lhx1 Glut	-31.503342	-38.22226	23.087482	2.8260853
9Ka_M_1433	0.010563033103212	0.7967814949112806	0.0460551942515792	1372638.0	TH-5	CEMBA201112_9Ka_1	15	7	9	9Ka_201112	snmC-seq3	4086936	True	1.0589120184652605	9Ka	TH	TH	c7_c2_c0_c0_r3	TH Prkcd Grin2c Glut	1.4807167	-55.313217	-30.768696	15.848218
9Ka_M_1434	0.0101398641385146	0.8106722950649577	0.0462857659365099	1072214.0	TH-5	CEMBA201112_9Ka_1	2	7	9	9Ka_201112	snmC-seq3	3089222	True	0.8271520174778133	9Ka	TH	TH	c7_c0_c1_c1_r1	TH Prkcd Grin2c Glut	4.9988785	-56.218784	-49.422855	15.676448
9Ka_M_1435	0.0099827043842644	0.8061311385822585	0.0434283885101203	1542180.0	TH-5	CEMBA201112_9Ka_1	3	7	9	9Ka_201112	snmC-seq3	4692082	True	1.1897040127380674	9Ka	TH	TH	c7_c4_c0_c2_r0	TH Prkcd Grin2c Glut	4.499997	-61.42496	-14.798191	41.233734
9Ka_M_1436	0.0115571951582615	0.8196553869754591	0.047214580845452	1493715.0	TH-5	CEMBA201112_9Ka_1	14	8	9	9Ka_201112	snmC-seq3	4534682	True	1.1523160262660923	9Ka	TH	TH	c7_c7_c1_c1_r1	TH Prkcd Grin2c Glut	-0.4744521	-57.23314	-9.259136	28.271238
9Ka_M_1437	0.0098885913455385	0.8517280219663449	0.0429697482087057	1112378.0	TH-5	CEMBA201112_9Ka_1	15	8	9	9Ka_201112	snmC-seq3	3258690	True	0.8581362553538147	9Ka	TH	TH	c0_c4_c11_c1_r0	PRT Tcf7l2 Gaba	-30.878729	-6.6208863	19.887693	3.443677
9Ka_M_1438	0.0106938906440579	0.8092478824248683	0.0486742027357325	811466.0	TH-5	CEMBA201112_9Ka_1	2	8	9	9Ka_201112	snmC-seq3	2413616	True	0.6259997901674957	9Ka	TH	TH	c7_c0_c1_c2_r1	TH Prkcd Grin2c Glut	6.904809	-55.739494	-63.283306	23.10191
9Ka_M_1439	0.011528804348126	0.8320046174703243	0.0496318880567919	1099363.0	TH-5	CEMBA201112_9Ka_1	3	8	9	9Ka_201112	snmC-seq3	3280816	True	0.8480959243121814	9Ka	TH	TH	c7_c2_c1_c1_r1	TH Prkcd Grin2c Glut	-3.1311376	-55.25765	-11.170129	17.267103
9Ka_M_1440	0.0130903710459759	0.8017415745470823	0.0583515758837414	1697438.0	TH-5	CEMBA201112_9Ka_1	14	9	9	9Ka_201112	snmC-seq3	5287024	True	1.3094767147635682	9Ka	TH	TH	c7_c0_c2_c1_r1	TH Prkcd Grin2c Glut	4.7078643	-56.089233	-42.176685	5.8172016
9Ka_M_1441	0.006179367171366	0.7307006471854928	0.0093873721171684	1164208.0	TH-5	CEMBA201112_9Ka_1	15	9	9	9Ka_201112	snmC-seq3	3340584	True	0.8981201476233384	9Ka	TH	TH	c32_c2_c0_c1_r0	OPC NN	-32.07324	48.15071	34.439514	40.05288
9Ka_M_1442	0.0114764287865486	0.8045964525015861	0.0479526152219311	1790483.0	TH-5	CEMBA201112_9Ka_1	2	9	9	9Ka_201112	snmC-seq3	5516840	True	1.3812556315341225	9Ka	TH	TH	c7_c0_c2_c0_r1	TH Prkcd Grin2c Glut	5.2446394	-55.728764	-50.09689	14.592244
9Ka_M_1443	0.0092293907816126	0.8207552362132728	0.0423766942694009	569207.0	TH-5	CEMBA201112_9Ka_1	3	9	9	9Ka_201112	snmC-seq3	1569102	True	0.4391107730476319	9Ka	TH	TH	c7_c2_c1_c0_r2	TH Prkcd Grin2c Glut	-1.3394357	-56.003906	-17.788708	21.97144
9Ka_M_1444	0.0115406903768144	0.8234640872731659	0.0439525711004891	1336423.0	TH-5	CEMBA201112_9Ka_1	14	10	9	9Ka_201112	snmC-seq3	4132202	True	1.0309742091166052	9Ka	TH	TH	c7_c0_c0_c0_r1	TH Prkcd Grin2c Glut	8.283461	-55.805622	-68.82159	22.830727
9Ka_M_1445	0.0118203600413786	0.8169979355513457	0.0490759096352527	1258783.0	TH-5	CEMBA201112_9Ka_1	15	10	9	9Ka_201112	snmC-seq3	3770620	True	0.9710793722305197	9Ka	TH	TH	c7_c2_c0_c0_r3	TH Prkcd Grin2c Glut	3.2089877	-55.195854	-32.47422	13.864314
9Ka_M_1446	0.0106798996851822	0.8116955135457022	0.0472573497506031	1410906.0	TH-5	CEMBA201112_9Ka_1	2	10	9	9Ka_201112	snmC-seq3	4282810	True	1.0884336003554809	9Ka	TH	TH	c7_c2_c1_c0_r2	TH Prkcd Grin2c Glut	-0.08657438	-54.895058	-26.019451	18.69298
9Ka_M_1447	0.0103282915626635	0.8078214212674008	0.0439625945461251	1908645.0	TH-5	CEMBA201112_9Ka_1	3	10	9	9Ka_201112	snmC-seq3	5911246	True	1.4724108829011195	9Ka	TH	TH	c34_c0_c3_c0_r0	RT Gnb3 Gaba	-64.96089	-4.825374	1.8495035	-65.38512
9Ka_M_1448	0.0135856957708103	0.8360301539434234	0.0474728017373471	836340.0	TH-5	CEMBA201112_9Ka_1	14	11	9	9Ka_201112	snmC-seq3	2525638	True	0.645188664107533	9Ka	TH	TH	c7_c0_c0_c0_r1	TH Prkcd Grin2c Glut	7.9788823	-56.22504	-66.554245	24.953869
9Ka_M_1449	0.0126133120938814	0.7963238570225551	0.0518523355543582	850740.0	TH-5	CEMBA201112_9Ka_1	15	11	9	9Ka_201112	snmC-seq3	2518322	True	0.6562974437463742	9Ka	TH	TH	c7_c2_c0_c0_r3	TH Prkcd Grin2c Glut	2.8729544	-54.926167	-35.348846	13.005108
9Ka_M_1450	0.0090832546417708	0.8143499506557823	0.0376716408462012	1458132.0	TH-5	CEMBA201112_9Ka_1	2	11	9	9Ka_201112	snmC-seq3	4371450	True	1.1248657689126973	9Ka	TH	TH	c7_c0_c1_c1_r1	TH Prkcd Grin2c Glut	5.6239986	-56.09543	-49.448982	19.913914
9Ka_M_1451	0.0101708253594938	0.8146482600845566	0.0435278947405775	2005250.0	TH-5	CEMBA201112_9Ka_1	3	11	9	9Ka_201112	snmC-seq3	6173376	True	1.546936136860165	9Ka	TH	TH	c7_c4_c0_c0_r0	TH Prkcd Grin2c Glut	5.0087323	-61.639866	-15.390441	50.93996
9Ka_M_1452	0.0131728265566382	0.8293029715948277	0.0532205356196972	731312.0	TH-5	CEMBA201112_9Ka_1	14	12	9	9Ka_201112	snmC-seq3	2174434	True	0.5641655455027957	9Ka	TH	TH	c7_c2_c1_c1_r1	TH Prkcd Grin2c Glut	-1.433234	-56.087315	-13.786293	14.799398
9Ka_M_1453	0.0098209986562568	0.8056599301504079	0.0402150218801351	1690639.0	TH-5	CEMBA201112_9Ka_1	15	12	9	9Ka_201112	snmC-seq3	5300710	True	1.304231673599368	9Ka	TH	TH	c7_c0_c0_c0_r1	TH Prkcd Grin2c Glut	8.789265	-54.292305	-68.18402	16.5831
9Ka_M_1454	0.0106235422230715	0.8638813490694781	0.0469174222316232	1338993.0	TH-5	CEMBA201112_9Ka_1	2	12	9	9Ka_201112	snmC-seq3	3968240	True	1.0329568177049262	9Ka	TH	TH	c0_c5_c3_c1_r0	ZI Pax6 Gaba	-22.208027	-5.5588684	49.731743	7.95903
9Ka_M_1455	0.0109945167800472	0.8151218276860545	0.0480098744236133	1252045.0	TH-5	CEMBA201112_9Ka_1	3	12	9	9Ka_201112	snmC-seq3	3672890	True	0.9658813890911784	9Ka	TH	TH	c7_c4_c0_c2_r0	TH Prkcd Grin2c Glut	5.455848	-60.849586	-10.77375	48.77036
9Ka_M_1456	0.011344718265867	0.8108498285463199	0.0472237272085215	1586861.0	TH-5	CEMBA201112_9Ka_1	14	13	9	9Ka_201112	snmC-seq3	4881516	True	1.2241728587827243	9Ka	TH	TH	c7_c0_c1_c1_r1	TH Prkcd Grin2c Glut	4.861576	-55.667023	-46.844303	16.2458
9Ka_M_1457	0.0119518991584013	0.8100607352984612	0.052331433668364	1689646.0	TH-5	CEMBA201112_9Ka_1	15	13	9	9Ka_201112	snmC-seq3	5108044	True	1.3034656306701062	9Ka	TH	TH	c7_c0_c1_c0_r1	TH Prkcd Grin2c Glut	5.382897	-54.77033	-50.985825	11.49597
9Ka_M_1458	0.0119353546547204	0.8159029802997718	0.0536600385257085	1691733.0	TH-5	CEMBA201112_9Ka_1	2	13	9	9Ka_201112	snmC-seq3	4980294	True	1.3050756322747077	9Ka	TH	TH	c7_c7_c1_c1_r1	TH Prkcd Grin2c Glut	0.48453107	-57.51531	-8.869082	31.063946
9Ka_M_1459	0.0073844223263587	0.8214837621771929	0.026683888360755	871117.0	TH-5	CEMBA201112_9Ka_1	3	13	9	9Ka_201112	snmC-seq3	2360334	True	0.6720171383783651	9Ka	TH	TH	c45_c3_c0_c0_r0	BST-po Glut	-33.23168	11.245052	2.3036227	-31.172434
9Ka_M_1460	0.0096837559192614	0.8094366251965617	0.0410882393569438	1066816.0	TH-5	CEMBA201112_9Ka_1	14	14	9	9Ka_201112	snmC-seq3	3057860	True	0.8229877679993088	9Ka	TH	TH	c7_c0_c0_c1_r1	TH Prkcd Grin2c Glut	8.565173	-55.441242	-65.363464	21.411533
9Ka_M_1461	0.010982404460485	0.8686502594732517	0.0380604803307036	650571.0	TH-5	CEMBA201112_9Ka_1	15	14	9	9Ka_201112	snmC-seq3	1996908	True	0.5018784637792069	9Ka	TH	TH	c0_c2_c0_c0_r2	MB/HB Lhx1 Glut	-24.788181	-35.25074	22.237055	0.7337722
9Ka_M_1462	0.0090763727994746	0.8043874039445932	0.035570028852407	1568954.0	TH-5	CEMBA201112_9Ka_1	2	14	9	9Ka_201112	snmC-seq3	4741032	True	1.2103586284360073	9Ka	TH	TH	c7_c0_c0_c1_r1	TH Prkcd Grin2c Glut	8.724207	-55.112335	-64.75186	17.932867
9Ka_M_1463	0.0097601380669584	0.8151471922716561	0.0413244013052266	1966571.0	TH-5	CEMBA201112_9Ka_1	3	14	9	9Ka_201112	snmC-seq3	5943062	True	1.5170974918844191	9Ka	TH	TH	c7_c2_c2_c0_r0	POL-PIL-PoT-SGN Glut	-1.9085999	-53.617275	-20.616102	27.932838
9Ka_M_1464	0.0063169592712684	0.7614534220762942	0.0108922415987619	1230797.0	TH-5	CEMBA201112_9Ka_1	14	15	9	9Ka_201112	snmC-seq3	3595438	True	0.9494897675796438	9Ka	TH	TH	c10_c6_c6_c6_r0	CHOR NN	-55.23206	33.720753	58.164845	21.722664
9Ka_M_1465	0.0091115634972249	0.8389846955450205	0.0375747740698982	1367464.0	TH-5	CEMBA201112_9Ka_1	15	15	9	9Ka_201112	snmC-seq3	3972664	True	1.0549205722255823	9Ka	TH	TH	c0_c2_c10_c0_r0	APN C1ql2 Glut	-35.199627	-39.452488	24.779734	6.567334
9Ka_M_1466	0.0119705316167618	0.7934938932175695	0.0518539309144348	2033089.0	TH-5	CEMBA201112_9Ka_1	2	15	9	9Ka_201112	snmC-seq3	6360014	True	1.5684123393855611	9Ka	TH	TH	c7_c2_c0_c0_r3	TH Prkcd Grin2c Glut	1.672904	-54.287827	-30.114498	9.237325
9Ka_M_1467	0.0105941566252458	0.8246700929953344	0.0455043353803911	1879602.0	TH-5	CEMBA201112_9Ka_1	3	15	9	9Ka_201112	snmC-seq3	5435956	True	1.4500058629670316	9Ka	TH	TH	c7_c2_c1_c0_r2	TH Prkcd Grin2c Glut	-1.91366	-55.150814	-19.216208	20.263836
9Ka_M_1468	0.0059290337065218	0.7277190737766701	0.0093398466008069	874439.0	TH-5	CEMBA201112_9Ka_4	0	0	9	9Ka_201112	snmC-seq3	2403096	True	0.6346791235518672	9Ka	TH	TH	c15_c4_c1_c0_r0	Endo NN	-49.08019	36.460335	48.072216	32.157253
9Ka_M_1469	0.0122984546345163	0.8278625211412567	0.0458372222829109	514314.0	TH-5	CEMBA201112_9Ka_4	12	0	9	9Ka_201112	snmC-seq3	1423988	True	0.3732957459016066	9Ka	TH	TH	c7_c4_c0_c2_r0	TH Prkcd Grin2c Glut	4.557633	-60.201214	-12.773995	43.603413
9Ka_M_1470	0.0099124856122767	0.8421089322015122	0.0404549831734865	795597.0	TH-5	CEMBA201112_9Ka_4	13	0	9	9Ka_201112	snmC-seq3	2318926	True	0.5774545813492935	9Ka	TH	TH	c0_c4_c6_c0_r0	LGv-SPFp-SPFm Gata3 Gaba	-28.235575	-3.8360503	12.722029	3.0716155
9Ka_M_1471	0.0105450407037545	0.8193272807299613	0.0453401505884216	1304363.0	TH-5	CEMBA201112_9Ka_4	1	0	9	9Ka_201112	snmC-seq3	3715484	True	0.946723517173278	9Ka	TH	TH	c34_c0_c2_c0_r1	RT Gnb3 Gaba	-64.54056	-5.1592107	-1.6497533	-62.046944
9Ka_M_1472	0.0094561340129857	0.8159654663589879	0.0395283316936752	1069785.0	TH-5	CEMBA201112_9Ka_4	0	1	9	9Ka_201112	snmC-seq3	2945456	True	0.776463774132826	9Ka	TH	TH	c7_c0_c0_c1_r1	TH Prkcd Grin2c Glut	8.451465	-55.654263	-64.9862	20.317778
9Ka_M_1473	0.0110962464125104	0.8123832999403714	0.0475119941086267	1358126.0	TH-5	CEMBA201112_9Ka_4	12	1	9	9Ka_201112	snmC-seq3	3784028	True	0.985745397166644	9Ka	TH	TH	c7_c4_c0_c2_r0	TH Prkcd Grin2c Glut	5.538552	-61.16304	-11.782017	50.41913
9Ka_M_1474	0.013566086035103	0.8223416431531206	0.0505278723693455	1604031.0	TH-5	CEMBA201112_9Ka_4	13	1	9	9Ka_201112	snmC-seq3	4588676	True	1.1642264231467547	9Ka	TH	TH	c7_c2_c1_c1_r1	TH Prkcd Grin2c Glut	-2.1764302	-55.361416	-16.972672	19.605707
9Ka_M_1475	0.0127447383018197	0.865403039538925	0.05681215808967	1083963.0	TH-5	CEMBA201112_9Ka_4	1	1	9	9Ka_201112	snmC-seq3	3090334	True	0.7867543497061003	9Ka	TH	TH	c7_c6_c2_c0_r0	PF Fzd5 Glut	-4.7838683	-45.14215	15.121082	33.285458
9Ka_M_1476	0.0097183685153856	0.8037371164414255	0.0410654739361658	830167.0	TH-5	CEMBA201112_9Ka_4	0	2	9	9Ka_201112	snmC-seq3	2177206	True	0.6025459339778794	9Ka	TH	TH	c7_c0_c0_c1_r1	TH Prkcd Grin2c Glut	7.8351502	-55.530243	-67.03622	20.447466
9Ka_M_1477	0.0103698502680599	0.8098022382940357	0.0400779753273699	1231284.0	TH-5	CEMBA201112_9Ka_4	12	2	9	9Ka_201112	snmC-seq3	3345304	True	0.893681834826028	9Ka	TH	TH	c34_c0_c0_c1_r0	RT Gnb3 Gaba	-63.67104	-5.714124	-3.462021	-58.969658
9Ka_M_1478	0.0121855207082479	0.828233039771777	0.0488610406349007	848917.0	TH-5	CEMBA201112_9Ka_4	13	2	9	9Ka_201112	snmC-seq3	2491924	True	0.6161549262193022	9Ka	TH	TH	c7_c7_c1_c0_r2	TH Prkcd Grin2c Glut	-0.67617214	-56.838123	-10.000614	29.304115
9Ka_M_1479	0.0111729282980227	0.8255978705255091	0.0455307631413846	1235740.0	TH-5	CEMBA201112_9Ka_4	1	2	9	9Ka_201112	snmC-seq3	3534370	True	0.8969160571955097	9Ka	TH	TH	c7_c2_c2_c1_r0	TH Prkcd Grin2c Glut	0.6397609	-56.16408	-26.373558	22.955397
9Ka_M_1480	0.0115859108245148	0.8295657389487807	0.0480251341496336	1470083.0	TH-5	CEMBA201112_9Ka_4	0	3	9	9Ka_201112	snmC-seq3	4262670	True	1.0670052341998693	9Ka	TH	TH	c7_c2_c1_c0_r2	TH Prkcd Grin2c Glut	-2.4156473	-55.650753	-13.057514	20.223349
9Ka_M_1481	0.0116227155738616	0.8424096507089034	0.0412000387486736	1027823.0	TH-5	CEMBA201112_9Ka_4	12	3	9	9Ka_201112	snmC-seq3	2854404	True	0.7460072124029815	9Ka	TH	TH	c0_c5_c6_c1_r0	ZI Pax6 Gaba	-23.53732	-8.088412	26.201475	16.376795
9Ka_M_1482	0.0127577643793694	0.8271862917927042	0.044217873039513	814951.0	TH-5	CEMBA201112_9Ka_4	13	3	9	9Ka_201112	snmC-seq3	2287968	True	0.59150196459412	9Ka	TH	TH	c7_c4_c0_c0_r0	TH Prkcd Grin2c Glut	4.846448	-60.373493	-18.101551	44.040806
9Ka_M_1483	0.0092400279675884	0.8568851083008677	0.0375641921088303	1409314.0	TH-5	CEMBA201112_9Ka_4	1	3	9	9Ka_201112	snmC-seq3	4005822	True	1.022898308892188	9Ka	TH	TH	c0_c4_c11_c0_r0	PRT Tcf7l2 Gaba	-30.773655	-6.402269	19.193874	3.330248
9Ka_M_1484	0.0121793452793357	0.8081693953176706	0.0544263078235085	1258673.0	TH-5	CEMBA201112_9Ka_4	0	4	9	9Ka_201112	snmC-seq3	3705568	True	0.913561124879379	9Ka	TH	TH	c7_c2_c1_c0_r2	TH Prkcd Grin2c Glut	-0.28560573	-54.67365	-24.370369	16.093712
9Ka_M_1485	0.0129996543285461	0.8172962857763446	0.0452905351672004	1075980.0	TH-5	CEMBA201112_9Ka_4	12	4	9	9Ka_201112	snmC-seq3	3108328	True	0.780960185169392	9Ka	TH	TH	c7_c0_c0_c0_r1	TH Prkcd Grin2c Glut	8.072638	-55.83253	-71.0917	21.69479
9Ka_M_1486	0.0139986575216508	0.8297882684939215	0.0520648078887327	982549.0	TH-5	CEMBA201112_9Ka_4	13	4	9	9Ka_201112	snmC-seq3	2830834	True	0.7131467582836121	9Ka	TH	TH	c7_c0_c1_c1_r1	TH Prkcd Grin2c Glut	4.3172565	-59.761806	-48.270058	20.733347
9Ka_M_1487	0.0095621185206221	0.8661381770810203	0.0385874880272569	1234062.0	TH-5	CEMBA201112_9Ka_4	1	4	9	9Ka_201112	snmC-seq3	3646824	True	0.8956981431165173	9Ka	TH	TH	c0_c2_c0_c0_r2	MB/HB Lhx1 Glut	-31.385872	-37.999363	22.47365	2.8406274
9Ka_M_1488	0.0113384002843169	0.7965604385879649	0.0498998761006573	1339779.0	TH-5	CEMBA201112_9Ka_4	0	5	9	9Ka_201112	snmC-seq3	3830028	True	0.972428907531797	9Ka	TH	TH	c7_c2_c0_c0_r3	TH Prkcd Grin2c Glut	3.325764	-54.810894	-36.382233	10.104539
9Ka_M_1489	0.0144164670210198	0.8115705267031321	0.0525857555646295	1303874.0	TH-5	CEMBA201112_9Ka_4	12	5	9	9Ka_201112	snmC-seq3	3536108	True	0.9463685946556216	9Ka	TH	TH	c7_c0_c1_c0_r1	TH Prkcd Grin2c Glut	5.501024	-55.89354	-53.047825	16.652008
9Ka_M_1490	0.0089247111766697	0.8570409443376416	0.0368202532581374	938417.0	TH-5	CEMBA201112_9Ka_4	13	5	9	9Ka_201112	snmC-seq3	2483504	True	0.6811151825183603	9Ka	TH	TH	c0_c5_c6_c0_r0	ZI Pax6 Gaba	-23.329937	-8.80373	28.096113	15.140002
9Ka_M_1491	0.0083566073830502	0.8234762153451978	0.0334691029506828	1138708.0	TH-5	CEMBA201112_9Ka_4	1	5	9	9Ka_201112	snmC-seq3	3249598	True	0.826488977986457	9Ka	TH	TH	c34_c0_c0_c1_r0	RT Gnb3 Gaba	-63.507793	-6.4488487	-4.1767235	-57.72705
9Ka_M_1492	0.0093807538880756	0.8096762277888185	0.0419227806608328	1176972.0	TH-5	CEMBA201112_9Ka_4	0	6	9	9Ka_201112	snmC-seq3	3223856	True	0.8542614835398331	9Ka	TH	TH	c7_c0_c0_c0_r1	TH Prkcd Grin2c Glut	8.477193	-55.195885	-71.20608	19.581514
9Ka_M_1493	0.0116465565918729	0.8207114245553596	0.0495764363252497	1241677.0	TH-5	CEMBA201112_9Ka_4	12	6	9	9Ka_201112	snmC-seq3	3673842	True	0.9012252084988338	9Ka	TH	TH	c7_c0_c1_c1_r1	TH Prkcd Grin2c Glut	5.054892	-55.582092	-47.025192	17.005236
9Ka_M_1494	0.0121771323954062	0.8286015998549706	0.0485541905196307	1091209.0	TH-5	CEMBA201112_9Ka_4	13	6	9	9Ka_201112	snmC-seq3	2863098	True	0.7920135901211055	9Ka	TH	TH	c34_c0_c0_c1_r0	RT Gnb3 Gaba	-64.19893	-5.9977818	-5.6166534	-58.69961
9Ka_M_1496	0.0090535060528852	0.8537948522229625	0.0385234486833608	1659285.0	TH-5	CEMBA201112_9Ka_4	0	7	9	9Ka_201112	snmC-seq3	4799704	True	1.2043304902031586	9Ka	TH	TH	c0_c5_c9_c0_r1	ZI Pax6 Gaba	-24.958214	-10.638843	37.527153	6.070784
9Ka_M_1497	0.0133862815472271	0.8246923113900222	0.0529957332999402	1321886.0	TH-5	CEMBA201112_9Ka_4	12	7	9	9Ka_201112	snmC-seq3	3797962	True	0.959441936962422	9Ka	TH	TH	c7_c2_c3_c0_r0	TH Prkcd Grin2c Glut	1.0554473	-56.733524	-31.43653	23.32004
9Ka_M_1498	0.0101189171032558	0.8287255330887447	0.0213966426918983	1218229.0	TH-5	CEMBA201112_9Ka_4	13	7	9	9Ka_201112	snmC-seq3	3510320	True	0.8842063471614001	9Ka	TH	TH	c23_c3_c2_c0_r0	STR-PAL Chst9 Gaba	-23.920736	2.9042542	42.640873	-23.972773
9Ka_M_1499	0.0107870316330103	0.8128242311326003	0.0468330034418286	2078828.0	TH-5	CEMBA201112_9Ka_4	1	7	9	9Ka_201112	snmC-seq3	5997542	True	1.5088402199067985	9Ka	TH	TH	c34_c0_c2_c0_r1	RT Gnb3 Gaba	-65.07575	-4.9882483	3.277795	-65.62788
9Ka_M_1500	0.009274420143095	0.8003510600405528	0.0382826470127684	1395149.0	TH-5	CEMBA201112_9Ka_4	0	8	9	9Ka_201112	snmC-seq3	4031212	True	1.012617168886868	9Ka	TH	TH	c7_c0_c0_c1_r1	TH Prkcd Grin2c Glut	8.536683	-54.659477	-67.58217	16.655682
9Ka_M_1501	0.0098212894754412	0.8181177134261001	0.0207514763952633	573955.0	TH-5	CEMBA201112_9Ka_4	12	8	9	9Ka_201112	snmC-seq3	1509726	True	0.4165839542360438	9Ka	TH	TH	c23_c3_c0_c0_r0	STR-PAL Chst9 Gaba	-24.590374	2.3807576	42.60058	-23.870302
9Ka_M_1502	0.0125205755547565	0.8178943346260343	0.0503401042007927	1500548.0	TH-5	CEMBA201112_9Ka_4	13	8	9	9Ka_201112	snmC-seq3	4098370	True	1.089117124793733	9Ka	TH	TH	c34_c1_c1_c0_r0	RT Gnb3 Gaba	-64.35926	-4.7683797	-4.4522705	-66.96537
9Ka_M_1503	0.0089272572161526	0.8500234237535305	0.0366843037237564	1610966.0	TH-5	CEMBA201112_9Ka_4	1	8	9	9Ka_201112	snmC-seq3	4525992	True	1.1692599357437825	9Ka	TH	TH	c0_c4_c6_c1_r0	LGv-SPFp-SPFm Gata3 Gaba	-29.12583	-4.2785635	13.581989	7.3475823
9Ka_M_1504	0.0073749398414598	0.8040719580860729	0.0220171044612957	1531813.0	TH-5	CEMBA201112_9Ka_4	0	9	9	9Ka_201112	snmC-seq3	4297998	True	1.1118096657232308	9Ka	TH	TH	c11_c4_c2_c0_r0	Vip Gaba	20.60339	-59.434372	29.49875	-22.092997
9Ka_M_1505	0.0100431949355249	0.8507051750888868	0.0388484347989908	963679.0	TH-5	CEMBA201112_9Ka_4	12	9	9	9Ka_201112	snmC-seq3	2800984	True	0.6994506684918442	9Ka	TH	TH	c0_c2_c14_c0_r0	APN C1ql4 Glut	-33.43297	-41.59232	22.571646	6.485792
9Ka_M_1506	0.0147542730972415	0.8208626757503908	0.0583405496267846	1428179.0	TH-5	CEMBA201112_9Ka_4	13	9	9	9Ka_201112	snmC-seq3	4034096	True	1.0365907696193584	9Ka	TH	TH	c7_c2_c1_c0_r2	TH Prkcd Grin2c Glut	-1.7091844	-55.46514	-20.745354	18.935974
9Ka_M_1507	0.0120047429444378	0.8134019600170882	0.0542724289727642	1535789.0	TH-5	CEMBA201112_9Ka_4	1	9	9	9Ka_201112	snmC-seq3	4364370	True	1.114695497891332	9Ka	TH	TH	c7_c2_c3_c0_r0	TH Prkcd Grin2c Glut	1.7190479	-56.630806	-33.982548	21.690203
9Ka_M_1508	0.0110774433000227	0.8098667743126925	0.0506335684625527	1420572.0	TH-5	CEMBA201112_9Ka_4	0	10	9	9Ka_201112	snmC-seq3	4084044	True	1.0310695107403982	9Ka	TH	TH	c7_c0_c2_c0_r1	TH Prkcd Grin2c Glut	5.0433774	-56.358982	-47.788067	1.115191
9Ka_M_1511	0.0113367762206247	0.8142966453461749	0.0457697659337713	1671369.0	TH-5	CEMBA201112_9Ka_4	1	10	9	9Ka_201112	snmC-seq3	4793486	True	1.213101213522911	9Ka	TH	TH	c7_c7_c1_c1_r1	TH Prkcd Grin2c Glut	-0.37798268	-57.59916	-8.39955	28.720068
9Ka_M_1512	0.0120414391755107	0.8408777818739207	0.0552038103253696	1588735.0	TH-5	CEMBA201112_9Ka_4	0	11	9	9Ka_201112	snmC-seq3	4261514	True	1.1531243887294318	9Ka	TH	TH	c7_c6_c0_c0_r0	PF Fzd5 Glut	-5.665128	-44.79243	17.424446	30.974
9Ka_M_1513	0.0121250263919958	0.8170253026686841	0.0463443799536198	1652322.0	TH-5	CEMBA201112_9Ka_4	12	11	9	9Ka_201112	snmC-seq3	4677262	True	1.1992766548443838	9Ka	TH	TH	c7_c4_c0_c1_r0	TH Prkcd Grin2c Glut	5.838361	-61.20314	-10.966554	51.355843
9Ka_M_1514	0.0110621136356692	0.8523041796102495	0.0370930643430321	934863.0	TH-5	CEMBA201112_9Ka_4	13	11	9	9Ka_201112	snmC-seq3	2575650	True	0.6785356434023061	9Ka	TH	TH	c0_c2_c0_c0_r2	MB/HB Lhx1 Glut	-31.78422	-38.319946	22.33641	3.209851
9Ka_M_1515	0.0110280913864098	0.7988934976136064	0.0494725185061681	1569380.0	TH-5	CEMBA201112_9Ka_4	1	11	9	9Ka_201112	snmC-seq3	4468028	True	1.1390762796716858	9Ka	TH	TH	c7_c0_c2_c1_r1	TH Prkcd Grin2c Glut	4.0460005	-56.2188	-44.02407	6.920388
9Ka_M_1516	0.0096524426089921	0.862655318355778	0.0424036470646517	1454433.0	TH-5	CEMBA201112_9Ka_4	0	12	9	9Ka_201112	snmC-seq3	4142806	True	1.0556462620090283	9Ka	TH	TH	c0_c5_c5_c0_r0	ZI Pax6 Gaba	-25.710522	-7.91797	35.982742	16.579454
9Ka_M_1517	0.013757232056874	0.8373331406199083	0.0570008927712222	1451907.0	TH-5	CEMBA201112_9Ka_4	12	12	9	9Ka_201112	snmC-seq3	4156878	True	1.053812858574264	9Ka	TH	TH	c7_c1_c3_c0_r1	TH Prkcd Grin2c Glut	-5.5974245	-56.799316	-23.248278	-4.1491494
9Ka_M_1518	0.0140351077379942	0.8312987443306046	0.0572629903543066	892384.0	TH-5	CEMBA201112_9Ka_4	13	12	9	9Ka_201112	snmC-seq3	2600776	True	0.6477038363930582	9Ka	TH	TH	c7_c2_c3_c0_r0	TH Prkcd Grin2c Glut	1.0133758	-56.70704	-31.582483	23.681261
9Ka_M_1519	0.0098402911537139	0.8165907368992202	0.0426798651166021	1485437.0	TH-5	CEMBA201112_9Ka_4	1	12	9	9Ka_201112	snmC-seq3	4349138	True	1.0781493657665255	9Ka	TH	TH	c34_c0_c2_c0_r1	RT Gnb3 Gaba	-65.29986	-5.2976346	3.2883737	-62.88994
9Ka_M_1520	0.0114121166486904	0.8038689425513865	0.0510598077339292	1504532.0	TH-5	CEMBA201112_9Ka_4	0	13	9	9Ka_201112	snmC-seq3	4357370	True	1.0920087634651905	9Ka	TH	TH	c7_c0_c1_c0_r1	TH Prkcd Grin2c Glut	4.5631537	-55.05284	-44.46479	12.62949
9Ka_M_1521	0.0083068264000826	0.8153928870636798	0.027337795878866	1333461.0	TH-5	CEMBA201112_9Ka_4	12	13	9	9Ka_201112	snmC-seq3	3787440	True	0.9678432215061272	9Ka	TH	TH	c33_c0_c0_c0_r1	SCsg Gabrr2 Gaba	-50.557266	-3.1349134	6.3907924	14.409899
9Ka_M_1522	0.0135287333962583	0.8395203874429195	0.0560726804790439	1382671.0	TH-5	CEMBA201112_9Ka_4	13	13	9	9Ka_201112	snmC-seq3	3905730	True	1.003560475276816	9Ka	TH	TH	c7_c2_c1_c0_r2	TH Prkcd Grin2c Glut	-3.5000014	-55.88974	-11.468096	13.606697
9Ka_M_1523	0.0109082393414492	0.8224448452984955	0.0452337716208143	1732147.0	TH-5	CEMBA201112_9Ka_4	1	13	9	9Ka_201112	snmC-seq3	5102302	True	1.257214671146868	9Ka	TH	TH	c7_c7_c1_c0_r2	TH Prkcd Grin2c Glut	-1.0770342	-57.13504	-9.4068365	26.152084
9Ka_M_1524	0.0101717228601715	0.8069709311293415	0.0437833259162674	1881497.0	TH-5	CEMBA201112_9Ka_4	0	14	9	9Ka_201112	snmC-seq3	5435976	True	1.3656148306805476	9Ka	TH	TH	c7_c0_c0_c0_r1	TH Prkcd Grin2c Glut	8.830049	-54.193287	-70.27442	11.39874
9Ka_M_1525	0.0121451774352251	0.8303992121212802	0.0461081336177846	877284.0	TH-5	CEMBA201112_9Ka_4	12	14	9	9Ka_201112	snmC-seq3	2472394	True	0.6367440613079657	9Ka	TH	TH	c7_c4_c0_c1_r0	TH Prkcd Grin2c Glut	5.131615	-60.5423	-12.188052	46.53144
9Ka_M_1526	0.0125319383679271	0.8227080445672341	0.0476981646583743	1282365.0	TH-5	CEMBA201112_9Ka_4	13	14	9	9Ka_201112	snmC-seq3	3630666	True	0.930757084569181	9Ka	TH	TH	c7_c0_c1_c2_r1	TH Prkcd Grin2c Glut	7.722261	-55.883404	-60.88488	20.368258
9Ka_M_1527	0.0096452313515777	0.8158212159696643	0.0407140477490934	1926578.0	TH-5	CEMBA201112_9Ka_4	1	14	9	9Ka_201112	snmC-seq3	5502520	True	1.3983352029064453	9Ka	TH	TH	c7_c0_c0_c1_r1	TH Prkcd Grin2c Glut	8.653884	-54.755318	-67.34064	16.548098
9Ka_M_1528	0.0090132478516385	0.8535344763711267	0.0349839778475959	1683619.0	TH-5	CEMBA201112_9Ka_4	0	15	9	9Ka_201112	snmC-seq3	4928650	True	1.221992421787307	9Ka	TH	TH	c0_c4_c6_c2_r0	LGv-SPFp-SPFm Gata3 Gaba	-29.054262	-4.260832	14.2817545	6.3166585
9Ka_M_1529	0.0114919632010279	0.8249696122769877	0.0524330733460983	1731835.0	TH-5	CEMBA201112_9Ka_4	12	15	9	9Ka_201112	snmC-seq3	4887388	True	1.2569882175159706	9Ka	TH	TH	c7_c2_c1_c0_r2	TH Prkcd Grin2c Glut	-1.1609093	-54.491688	-21.599443	14.94995
9Ka_M_1530	0.0102545495165266	0.8238627872266506	0.0443154026397035	1555603.0	TH-5	CEMBA201112_9Ka_4	13	15	9	9Ka_201112	snmC-seq3	4372326	True	1.129076755079148	9Ka	TH	TH	c34_c1_c0_c0_r0	RT Gnb3 Gaba	-64.88529	-3.5501428	2.8150306	-73.917656
9Ka_M_1531	0.0112032899002661	0.8114630129444659	0.0489064426976067	1900702.0	TH-5	CEMBA201112_9Ka_4	1	15	9	9Ka_201112	snmC-seq3	5518754	True	1.3795540678003622	9Ka	TH	TH	c7_c2_c3_c0_r0	TH Prkcd Grin2c Glut	1.4585644	-55.999504	-31.78062	20.469559
9Ka_M_1532	0.0097696350706503	0.821684295086357	0.041208480876164	758663.0	TH-5	CEMBA201119_9Ka_1	16	0	9	9Ka_201119	snmC-seq3	2169922	True	0.5577432462137113	9Ka	TH	TH	c7_c4_c0_c0_r0	TH Prkcd Grin2c Glut	4.8400297	-60.466404	-19.527483	44.47727
9Ka_M_1533	0.0110173770473202	0.8036346601634081	0.0517602850750867	1074749.0	TH-5	CEMBA201119_9Ka_1	17	0	9	9Ka_201119	snmC-seq3	3030876	True	0.7901189278044929	9Ka	TH	TH	c7_c2_c3_c0_r0	TH Prkcd Grin2c Glut	2.5023055	-56.51844	-35.168728	20.284126
9Ka_M_1534	0.0111725698094462	0.8244346510832898	0.0430598873047037	1287213.0	TH-5	CEMBA201119_9Ka_1	4	0	9	9Ka_201119	snmC-seq3	3597906	True	0.9463152377122516	9Ka	TH	TH	c7_c0_c0_c1_r1	TH Prkcd Grin2c Glut	8.33041	-55.833447	-68.57765	22.830381
9Ka_M_1535	0.0084156491456018	0.8139257357647732	0.0386305024368611	602022.0	TH-5	CEMBA201119_9Ka_1	5	0	9	9Ka_201119	snmC-seq3	1471262	True	0.4425861081561522	9Ka	TH	TH	c7_c0_c0_c1_r1	TH Prkcd Grin2c Glut	7.995454	-56.190685	-67.05193	24.46806
9Ka_M_1536	0.0099382924481504	0.8464547890089271	0.0376540275618762	859716.0	TH-5	CEMBA201119_9Ka_1	16	1	9	9Ka_201119	snmC-seq3	2428338	True	0.6320339764320483	9Ka	TH	TH	c0_c11_c0_c0_r0	PRT Tcf7l2 Gaba	-38.326775	-11.349978	19.825275	7.5471025
9Ka_M_1537	0.0093230974340357	0.8591321912580528	0.0361182744831544	1173218.0	TH-5	CEMBA201119_9Ka_1	17	1	9	9Ka_201119	snmC-seq3	3179676	True	0.8625099890680815	9Ka	TH	TH	c0_c4_c6_c2_r0	LGv-SPFp-SPFm Gata3 Gaba	-29.093721	-4.295268	14.570957	6.3550267
9Ka_M_1538	0.0111783703383232	0.8144693142292285	0.0477461868652566	1352202.0	TH-5	CEMBA201119_9Ka_1	4	1	9	9Ka_201119	snmC-seq3	3689940	True	0.994092941156578	9Ka	TH	TH	c7_c2_c0_c0_r3	TH Prkcd Grin2c Glut	0.9731237	-55.356163	-26.134089	15.703293
9Ka_M_1539	0.0091903768780329	0.8211779006710014	0.0426239974926702	1220526.0	TH-5	CEMBA201119_9Ka_1	5	1	9	9Ka_201119	snmC-seq3	3213760	True	0.8972892223928625	9Ka	TH	TH	c7_c7_c1_c1_r1	TH Prkcd Grin2c Glut	-0.9147869	-57.355934	-6.386137	27.625313
9Ka_M_1540	0.0095941208053498	0.8652864445640359	0.0384443200974809	869346.0	TH-5	CEMBA201119_9Ka_1	16	2	9	9Ka_201119	snmC-seq3	2400824	True	0.6391136250521049	9Ka	TH	TH	c0_c2_c0_c0_r2	MB/HB Lhx1 Glut	-31.599674	-38.238388	22.304426	3.2759154
9Ka_M_1541	0.0095662812659334	0.8578294348652388	0.0411910960886892	1585055.0	TH-5	CEMBA201119_9Ka_1	17	2	9	9Ka_201119	snmC-seq3	4413620	True	1.165278550723146	9Ka	TH	TH	c0_c2_c0_c0_r2	MB/HB Lhx1 Glut	-31.73289	-38.250908	22.725288	2.9446857
9Ka_M_1542	0.0117486569168962	0.8312405307734341	0.0527965787047532	1273986.0	TH-5	CEMBA201119_9Ka_1	4	2	9	9Ka_201119	snmC-seq3	3346466	True	0.936591196975233	9Ka	TH	TH	c7_c1_c3_c0_r1	TH Prkcd Grin2c Glut	-5.9963026	-56.71052	-9.746592	14.206521
9Ka_M_1543	0.0104758861861693	0.8199418020456407	0.0465232374025855	1746944.0	TH-5	CEMBA201119_9Ka_1	5	2	9	9Ka_201119	snmC-seq3	4882814	True	1.2842938399705346	9Ka	TH	TH	c7_c7_c0_c1_r1	TH Prkcd Grin2c Glut	-0.41871274	-58.009575	-2.4266171	29.394287
9Ka_M_1544	0.0119126783993819	0.8187606254764462	0.0530940343761773	1665755.0	TH-5	CEMBA201119_9Ka_1	16	3	9	9Ka_201119	snmC-seq3	4787688	True	1.2246064472588232	9Ka	TH	TH	c7_c7_c1_c1_r1	TH Prkcd Grin2c Glut	-0.077507526	-57.99494	-7.462493	30.134552
9Ka_M_1545	0.010200679803741	0.8170937135045826	0.0444627158475924	1691865.0	TH-5	CEMBA201119_9Ka_1	17	3	9	9Ka_201119	snmC-seq3	4639092	True	1.2438016316274296	9Ka	TH	TH	c7_c4_c0_c2_r0	TH Prkcd Grin2c Glut	5.06676	-61.017517	-14.617091	45.754875
9Ka_M_1546	0.0103057789362246	0.8156881264349628	0.0477783881670507	1647562.0	TH-5	CEMBA201119_9Ka_1	4	3	9	9Ka_201119	snmC-seq3	4481650	True	1.2112315721451483	9Ka	TH	TH	c7_c0_c1_c1_r1	TH Prkcd Grin2c Glut	4.6240983	-55.314465	-46.896534	16.867771
9Ka_M_1547	0.0101235318690624	0.8693353579473678	0.0428008951249932	1108321.0	TH-5	CEMBA201119_9Ka_1	5	3	9	9Ka_201119	snmC-seq3	2880238	True	0.814799920896138	9Ka	TH	TH	c0_c5_c1_c1_r0	ZI Pax6 Gaba	-25.217329	-9.446477	34.315838	10.418098
9Ka_M_1548	0.0120025540788477	0.8210264074286923	0.0512593245811661	1390124.0	TH-5	CEMBA201119_9Ka_1	16	4	9	9Ka_201119	snmC-seq3	3970640	True	1.021971906366317	9Ka	TH	TH	c7_c7_c1_c0_r2	TH Prkcd Grin2c Glut	-0.359672	-56.021324	-10.853544	30.793299
9Ka_M_1549	0.0099724378066854	0.8518928004668511	0.0375018373050327	1221894.0	TH-5	CEMBA201119_9Ka_1	17	4	9	9Ka_201119	snmC-seq3	3531584	True	0.8982949294865528	9Ka	TH	TH	c20_c0_c1_c0_r0	NDB-SI-MA-STRv Lhx8 Gaba	-5.5387697	-37.61317	60.781685	4.8885174
9Ka_M_1550	0.0117081026273149	0.8074498143393056	0.0512835026953593	1224427.0	TH-5	CEMBA201119_9Ka_1	4	4	9	9Ka_201119	snmC-seq3	3161994	True	0.9001571049750889	9Ka	TH	TH	c7_c2_c3_c0_r0	TH Prkcd Grin2c Glut	1.1307303	-56.380962	-31.837667	21.38286
9Ka_M_1551	0.0104285301715616	0.8127849282783354	0.0416622299219598	1487882.0	TH-5	CEMBA201119_9Ka_1	5	4	9	9Ka_201119	snmC-seq3	4124208	True	1.0938402646009482	9Ka	TH	TH	c7_c0_c0_c1_r1	TH Prkcd Grin2c Glut	8.616549	-55.20092	-66.74827	19.093718
9Ka_M_1552	0.0115328078167091	0.831046285214847	0.0446618363398122	1442037.0	TH-5	CEMBA201119_9Ka_1	16	5	9	9Ka_201119	snmC-seq3	4151334	True	1.0601365791402528	9Ka	TH	TH	c7_c2_c2_c0_r0	POL-PIL-PoT-SGN Glut	-0.8471926	-54.47336	-23.027176	27.959547
9Ka_M_1553	0.0102312306382442	0.8229649796475794	0.0408622300709064	1264414.0	TH-5	CEMBA201119_9Ka_1	17	5	9	9Ka_201119	snmC-seq3	3519480	True	0.9295541879834176	9Ka	TH	TH	c7_c0_c0_c1_r1	TH Prkcd Grin2c Glut	8.261013	-55.786015	-64.96699	21.777742
9Ka_M_1554	0.0103390908787901	0.810366620033145	0.0433141707794869	854104.0	TH-5	CEMBA201119_9Ka_1	4	5	9	9Ka_201119	snmC-seq3	2221132	True	0.6279082248167047	9Ka	TH	TH	c7_c0_c0_c1_r1	TH Prkcd Grin2c Glut	8.300473	-55.87419	-67.35429	22.564909
9Ka_M_1555	0.010538936218023	0.8164890019176642	0.0451843148366774	2054705.0	TH-5	CEMBA201119_9Ka_1	5	5	9	9Ka_201119	snmC-seq3	5669088	True	1.5105492645766878	9Ka	TH	TH	c7_c0_c0_c0_r1	TH Prkcd Grin2c Glut	8.727639	-54.380272	-70.40668	14.412044
9Ka_M_1556	0.0106809964125804	0.8120249281781182	0.0448688123685406	1602104.0	TH-5	CEMBA201119_9Ka_1	16	6	9	9Ka_201119	snmC-seq3	4497898	True	1.1778123959280626	9Ka	TH	TH	c7_c0_c0_c1_r1	TH Prkcd Grin2c Glut	8.044832	-55.232704	-65.950325	16.741917
9Ka_M_1557	0.0097298621129809	0.8132224141411585	0.0399435957790541	1523489.0	TH-5	CEMBA201119_9Ka_1	17	6	9	9Ka_201119	snmC-seq3	4090188	True	1.120017320511058	9Ka	TH	TH	c7_c0_c0_c0_r1	TH Prkcd Grin2c Glut	8.87483	-54.46464	-68.76082	17.313692
9Ka_M_1558	0.0113548996058359	0.8341948268340246	0.052397742414859	941857.0	TH-5	CEMBA201119_9Ka_1	4	6	9	9Ka_201119	snmC-seq3	2430586	True	0.6924212471797194	9Ka	TH	TH	c7_c1_c3_c0_r1	TH Prkcd Grin2c Glut	-6.1901355	-56.420498	-8.712781	14.783829
9Ka_M_1559	0.0103171516033064	0.8072817900791603	0.0451776057656326	1911000.0	TH-5	CEMBA201119_9Ka_1	5	6	9	9Ka_201119	snmC-seq3	5549018	True	1.4049022339489368	9Ka	TH	TH	c7_c4_c0_c2_r0	TH Prkcd Grin2c Glut	4.757887	-61.20695	-18.698616	39.635025
9Ka_M_1560	0.0112701914133588	0.8359728689169493	0.0501212261239164	1278152.0	TH-5	CEMBA201119_9Ka_1	16	7	9	9Ka_201119	snmC-seq3	3605518	True	0.9396538985485616	9Ka	TH	TH	c34_c0_c2_c0_r1	RT Gnb3 Gaba	-65.3424	-5.24906	3.9185612	-64.209915
9Ka_M_1561	0.0089171287753324	0.8507722273143905	0.0312092322092274	1314836.0	TH-5	CEMBA201119_9Ka_1	17	7	9	9Ka_201119	snmC-seq3	3690474	True	0.9666227282451514	9Ka	TH	TH	c0_c4_c6_c1_r0	LGv-SPFp-SPFm Gata3 Gaba	-29.309134	-4.408446	14.661875	7.9155426
9Ka_M_1562	0.0084159782908856	0.8140278149004152	0.0409258848113213	1152649.0	TH-5	CEMBA201119_9Ka_1	4	7	9	9Ka_201119	snmC-seq3	3023302	True	0.8473883595285233	9Ka	TH	TH	c7_c0_c0_c0_r1	TH Prkcd Grin2c Glut	8.689393	-55.286205	-68.996445	21.525055
9Ka_M_1563	0.0072726705458402	0.7882112261671521	0.0129537779853763	1427968.0	TH-5	CEMBA201119_9Ka_1	5	7	9	9Ka_201119	snmC-seq3	4112926	True	1.0497935286277318	9Ka	TH	TH	c10_c6_c6_c6_r0	CHOR NN	-55.313866	33.714787	57.842255	21.211401
9Ka_M_1564	0.011413569220917	0.8026404491252049	0.0499004574949611	1074472.0	TH-5	CEMBA201119_9Ka_1	16	8	9	9Ka_201119	snmC-seq3	3025040	True	0.7899152868213407	9Ka	TH	TH	c7_c2_c0_c0_r3	TH Prkcd Grin2c Glut	2.2013273	-54.664055	-31.642178	12.424115
9Ka_M_1565	0.0122413877946989	0.8103803633575897	0.0442448213657059	1311688.0	TH-5	CEMBA201119_9Ka_1	17	8	9	9Ka_201119	snmC-seq3	3699128	True	0.9643084256640572	9Ka	TH	TH	c7_c0_c0_c0_r1	TH Prkcd Grin2c Glut	8.133878	-55.6762	-71.131714	20.442106
9Ka_M_1566	0.0096671196449008	0.813634585882178	0.0412053766429177	1456426.0	TH-5	CEMBA201119_9Ka_1	4	8	9	9Ka_201119	snmC-seq3	4075186	True	1.0707148827741049	9Ka	TH	TH	c7_c0_c1_c2_r1	TH Prkcd Grin2c Glut	7.588312	-55.003853	-62.6097	17.54085
9Ka_M_1567	0.0133403202712797	0.8085511157571361	0.0523610791232651	1830301.0	TH-5	CEMBA201119_9Ka_1	5	8	9	9Ka_201119	snmC-seq3	5278006	True	1.3455750725792637	9Ka	TH	TH	c7_c2_c3_c0_r0	TH Prkcd Grin2c Glut	1.5922093	-56.876194	-32.559875	22.535854
9Ka_M_1568	0.0121823833675228	0.8356127244246295	0.0411241791807868	1142387.0	TH-5	CEMBA201119_9Ka_1	16	9	9	9Ka_201119	snmC-seq3	3254560	True	0.8398440859938379	9Ka	TH	TH	c7_c4_c0_c0_r0	TH Prkcd Grin2c Glut	4.800742	-60.611107	-19.316685	43.644867
9Ka_M_1569	0.0098135692419636	0.8537216060571947	0.0380035676207603	1470220.0	TH-5	CEMBA201119_9Ka_1	17	9	9	9Ka_201119	snmC-seq3	4153468	True	1.080855762635482	9Ka	TH	TH	c0_c4_c6_c1_r0	LGv-SPFp-SPFm Gata3 Gaba	-28.94486	-4.187808	13.022962	6.719337
9Ka_M_1570	0.0143930200942038	0.8631569561641598	0.0451969864023597	1595854.0	TH-5	CEMBA201119_9Ka_1	4	9	9	9Ka_201119	snmC-seq3	4502624	True	1.1732176084020651	9Ka	TH	TH	c0_c5_c1_c1_r0	ZI Pax6 Gaba	-32.884113	-11.398535	33.71208	11.438193
9Ka_M_1571	0.0124486870068888	0.8092206673570587	0.0517068869943132	1421426.0	TH-5	CEMBA201119_9Ka_1	5	9	9	9Ka_201119	snmC-seq3	4082704	True	1.0449840726285198	9Ka	TH	TH	c7_c2_c0_c0_r3	TH Prkcd Grin2c Glut	1.7492814	-54.657116	-31.294277	13.76889
9Ka_M_1573	0.0120195029581099	0.8276194513510778	0.0490030976011456	1978333.0	TH-5	CEMBA201119_9Ka_1	17	10	9	9Ka_201119	snmC-seq3	5521686	True	1.4544031665070132	9Ka	TH	TH	c34_c0_c0_c1_r0	RT Gnb3 Gaba	-64.49612	-5.672752	-5.7370424	-60.266388
9Ka_M_1574	0.0105363585212795	0.8259662426887842	0.0430739718700256	1792238.0	TH-5	CEMBA201119_9Ka_1	4	10	9	9Ka_201119	snmC-seq3	4993020	True	1.317592448962938	9Ka	TH	TH	c7_c2_c2_c1_r0	TH Prkcd Grin2c Glut	-0.046425685	-55.379486	-26.092882	23.921167
9Ka_M_1575	0.0105637042474305	0.8127283461980077	0.044551473655727	2119411.0	TH-5	CEMBA201119_9Ka_1	5	10	9	9Ka_201119	snmC-seq3	6007396	True	1.5581189160418367	9Ka	TH	TH	c7_c0_c0_c1_r1	TH Prkcd Grin2c Glut	8.264142	-54.528236	-64.98194	16.152632
9Ka_M_1576	0.0116192748314399	0.8174967080316272	0.0483120862523809	1792665.0	TH-5	CEMBA201119_9Ka_1	16	11	9	9Ka_201119	snmC-seq3	5102868	True	1.3179063648467142	9Ka	TH	TH	c7_c7_c1_c1_r1	TH Prkcd Grin2c Glut	-0.79749125	-57.66309	-5.7435675	27.893917
9Ka_M_1577	0.0124341836595791	0.8319651421556026	0.0530934785071761	1702410.0	TH-5	CEMBA201119_9Ka_1	17	11	9	9Ka_201119	snmC-seq3	4717684	True	1.2515539571412924	9Ka	TH	TH	c7_c2_c1_c0_r2	TH Prkcd Grin2c Glut	-3.521734	-55.7693	-11.371834	13.733487
9Ka_M_1578	0.0105474138552566	0.8574182176971741	0.049640599787772	672742.0	TH-5	CEMBA201119_9Ka_1	4	11	9	9Ka_201119	snmC-seq3	1681336	True	0.4945770479703169	9Ka	TH	TH	c0_c4_c11_c1_r0	PRT Tcf7l2 Gaba	-30.736498	-6.6844087	20.027597	6.323719
9Ka_M_1579	0.0122235888040921	0.8304234432234432	0.0466042688273018	1224372.0	TH-5	CEMBA201119_9Ka_1	5	11	9	9Ka_201119	snmC-seq3	3462442	True	0.9001166708448601	9Ka	TH	TH	c7_c7_c1_c0_r2	TH Prkcd Grin2c Glut	-0.5578267	-56.940002	-15.254064	38.600986
9Ka_M_1580	0.0114110745066926	0.8547319316638676	0.0483589025087332	784749.0	TH-5	CEMBA201119_9Ka_1	16	12	9	9Ka_201119	snmC-seq3	2129350	True	0.5769207865982178	9Ka	TH	TH	c0_c0_c2_c3_r1	PRT Tcf7l2 Gaba	-35.658592	-14.115982	23.77342	5.019139
9Ka_M_1581	0.0110847095164547	0.8181668815575219	0.0418953530404358	1180804.0	TH-5	CEMBA201119_9Ka_1	17	12	9	9Ka_201119	snmC-seq3	3356678	True	0.868086958375636	9Ka	TH	TH	c7_c0_c0_c1_r1	TH Prkcd Grin2c Glut	8.337973	-55.7724	-68.16523	22.02695
9Ka_M_1582	0.0093825648860106	0.8093717920846524	0.0399059431064705	853020.0	TH-5	CEMBA201119_9Ka_1	4	12	9	9Ka_201119	snmC-seq3	2311902	True	0.6271113048681958	9Ka	TH	TH	c7_c4_c0_c0_r0	TH Prkcd Grin2c Glut	4.8423815	-60.790398	-18.506111	44.156548
9Ka_M_1583	0.0104995289520198	0.8211109721605074	0.0432327238558631	1860874.0	TH-5	CEMBA201119_9Ka_1	5	12	9	9Ka_201119	snmC-seq3	5167464	True	1.3680513028244343	9Ka	TH	TH	c7_c4_c1_c1_r0	TH Prkcd Grin2c Glut	5.0509815	-61.26801	-21.95135	50.401882
9Ka_M_1584	0.0122532019752219	0.8237276254227589	0.0524143436546052	1419449.0	TH-5	CEMBA201119_9Ka_1	16	13	9	9Ka_201119	snmC-seq3	3991074	True	1.0435306494382963	9Ka	TH	TH	c7_c2_c1_c0_r2	TH Prkcd Grin2c Glut	0.69580144	-55.764366	-26.35967	17.715874
9Ka_M_1585	0.0100781574049743	0.8166817722351186	0.0424670735157324	1403325.0	TH-5	CEMBA201119_9Ka_1	17	13	9	9Ka_201119	snmC-seq3	3913780	True	1.0316768327872274	9Ka	TH	TH	c7_c0_c0_c0_r1	TH Prkcd Grin2c Glut	8.414785	-55.551	-69.39634	21.072731
9Ka_M_1586	0.0098126942418472	0.8127194969038988	0.0457032283287967	1657556.0	TH-5	CEMBA201119_9Ka_1	4	13	9	9Ka_201119	snmC-seq3	4593088	True	1.218578821190719	9Ka	TH	TH	c7_c0_c0_c2_r1	TH Prkcd Grin2c Glut	7.800962	-55.012753	-62.045273	11.803559
9Ka_M_1587	0.0115472906212349	0.8149807309684705	0.0445004999410203	1404129.0	TH-5	CEMBA201119_9Ka_1	5	13	9	9Ka_201119	snmC-seq3	3746416	True	1.032267906254572	9Ka	TH	TH	c7_c2_c1_c0_r2	TH Prkcd Grin2c Glut	-2.0415392	-54.786125	-17.026379	18.145313
9Ka_M_1588	0.0117945073534472	0.818489146702998	0.0514188152902261	1366006.0	TH-5	CEMBA201119_9Ka_1	16	14	9	9Ka_201119	snmC-seq3	3885600	True	1.0042411726779965	9Ka	TH	TH	c7_c0_c1_c2_r1	TH Prkcd Grin2c Glut	7.356423	-55.200554	-61.145576	16.088516
9Ka_M_1589	0.01190340726375	0.8281856662175345	0.0449000033397044	1486707.0	TH-5	CEMBA201119_9Ka_1	17	14	9	9Ka_201119	snmC-seq3	4069578	True	1.0929764445460608	9Ka	TH	TH	c7_c7_c1_c0_r2	TH Prkcd Grin2c Glut	-0.827318	-57.512238	-7.4706106	26.72664
9Ka_M_1590	0.009470152936065	0.8359777367783713	0.0412729794881543	3457546.0	TH-5	CEMBA201119_9Ka_1	4	14	9	9Ka_201119	snmC-seq3	9766028	True	2.5418702770179022	9Ka	TH	TH	c7_c2_c2_c1_r0	TH Prkcd Grin2c Glut	5.6614485	-62.70012	-28.017109	36.417248
9Ka_M_1591	0.0104529082688328	0.8217005123186311	0.0441875353455695	1641622.0	TH-5	CEMBA201119_9Ka_1	5	14	9	9Ka_201119	snmC-seq3	4633572	True	1.2068646860804404	9Ka	TH	TH	c7_c0_c1_c1_r1	TH Prkcd Grin2c Glut	4.9211326	-56.190723	-47.760677	19.147533
9Ka_M_1592	0.0126420230162119	0.8370153904030068	0.0543089171883186	1687629.0	TH-5	CEMBA201119_9Ka_1	16	15	9	9Ka_201119	snmC-seq3	4800448	True	1.2406874684338096	9Ka	TH	TH	c7_c2_c1_c1_r1	TH Prkcd Grin2c Glut	-2.8008363	-55.34969	-13.259877	16.469131
9Ka_M_1594	0.0110513793409076	0.8006886027228374	0.0514633235704817	1593619.0	TH-5	CEMBA201119_9Ka_1	4	15	9	9Ka_201119	snmC-seq3	4446804	True	1.1715745123827686	9Ka	TH	TH	c7_c0_c1_c1_r1	TH Prkcd Grin2c Glut	3.5186017	-54.825127	-44.590626	13.432157
9Ka_M_1595	0.0121236481824277	0.8387040531076912	0.0494563918293521	1446950.0	TH-5	CEMBA201119_9Ka_1	5	15	9	9Ka_201119	snmC-seq3	4000190	True	1.0637484497186886	9Ka	TH	TH	c7_c7_c1_c0_r2	TH Prkcd Grin2c Glut	-0.87389135	-56.999683	-8.757169	26.53348
9Ka_M_1596	0.0113619735623164	0.8017809120889662	0.0499309294956342	1195776.0	TH-5	CEMBA201119_9Ka_1	14	0	9	9Ka_201119	snmC-seq3	3323052	True	0.879093863789913	9Ka	TH	TH	c7_c2_c0_c0_r3	TH Prkcd Grin2c Glut	1.3206714	-54.458298	-28.732788	13.007638
9Ka_M_1597	0.0111315972615971	0.8306390180348032	0.048248178570488	1052728.0	TH-5	CEMBA201119_9Ka_1	15	0	9	9Ka_201119	snmC-seq3	2960980	True	0.773929837226895	9Ka	TH	TH	c7_c2_c1_c1_r1	TH Prkcd Grin2c Glut	-2.810934	-55.06706	-15.0277	17.390512
9Ka_M_1598	0.0111624658652186	0.7993696158455242	0.0426830516862282	1092207.0	TH-5	CEMBA201119_9Ka_1	2	0	9	9Ka_201119	snmC-seq3	2965354	True	0.8029534559051107	9Ka	TH	TH	c7_c0_c0_c0_r1	TH Prkcd Grin2c Glut	8.377904	-55.23576	-70.9122	21.01037
9Ka_M_1599	0.0087424448989669	0.8303479900042059	0.0423312421637525	876377.0	TH-5	CEMBA201119_9Ka_1	3	0	9	9Ka_201119	snmC-seq3	2289058	True	0.6442825772273508	9Ka	TH	TH	c7_c7_c1_c0_r2	TH Prkcd Grin2c Glut	-1.1226948	-56.984062	-9.046155	25.581268
9Ka_M_1600	0.0089229589356267	0.8227848959315994	0.0387016644030096	894643.0	TH-5	CEMBA201119_9Ka_1	14	1	9	9Ka_201119	snmC-seq3	2355774	True	0.6577111194593295	9Ka	TH	TH	c7_c2_c2_c1_r0	TH Prkcd Grin2c Glut	-1.1894253	-55.486416	-19.712236	22.103638
9Ka_M_1601	0.0099709076825946	0.8086080052890277	0.045116690187761	1046482.0	TH-5	CEMBA201119_9Ka_1	15	1	9	9Ka_201119	snmC-seq3	2754504	True	0.7693379903649143	9Ka	TH	TH	c7_c0_c0_c0_r1	TH Prkcd Grin2c Glut	8.390675	-55.58948	-69.985565	22.04031
9Ka_M_1602	0.0114202113916932	0.8325738214277731	0.049131806505209	1349182.0	TH-5	CEMBA201119_9Ka_1	2	1	9	9Ka_201119	snmC-seq3	3858922	True	0.991872739824016	9Ka	TH	TH	c7_c2_c1_c1_r1	TH Prkcd Grin2c Glut	-2.9802892	-55.070263	-14.520208	17.556849
9Ka_M_1603	0.0084793318411966	0.8382921234556183	0.0350046817513865	1604742.0	TH-5	CEMBA201119_9Ka_1	3	1	9	9Ka_201119	snmC-seq3	4565388	True	1.1797517638470354	9Ka	TH	TH	c0_c2_c10_c3_r0	APN C1ql2 Glut	-35.673485	-39.65367	24.830597	6.31158
9Ka_M_1604	0.0103614700169996	0.8517692449324608	0.0364093334679374	1153384.0	TH-5	CEMBA201119_9Ka_1	14	2	9	9Ka_201119	snmC-seq3	3231852	True	0.8479287065415806	9Ka	TH	TH	c0_c5_c7_c1_r0	ZI Pax6 Gaba	-21.60903	-6.780971	48.493088	3.8211875
9Ka_M_1605	0.0106674698831111	0.8069076969688362	0.0454309640483158	1606729.0	TH-5	CEMBA201119_9Ka_1	15	2	9	9Ka_201119	snmC-seq3	4545652	True	1.1812125386973005	9Ka	TH	TH	c7_c7_c0_c0_r0	TH Prkcd Grin2c Glut	-2.4315436	-55.81931	-3.2848053	26.076927
9Ka_M_1606	0.0103445296126536	0.8144818305772676	0.0407473258383072	1006158.0	TH-5	CEMBA201119_9Ka_1	2	2	9	9Ka_201119	snmC-seq3	2827376	True	0.7396931564131839	9Ka	TH	TH	c7_c0_c0_c0_r1	TH Prkcd Grin2c Glut	8.465244	-55.790157	-68.09174	22.39526
9Ka_M_1607	0.0088068181818181	0.8052660385927729	0.0374876773859284	1201531.0	TH-5	CEMBA201119_9Ka_1	3	2	9	9Ka_201119	snmC-seq3	3345342	True	0.8833247441438514	9Ka	TH	TH	c7_c0_c0_c1_r1	TH Prkcd Grin2c Glut	8.426229	-55.63497	-64.371574	20.153128
9Ka_M_1608	0.0116184413124373	0.8124806781496435	0.0505519310503835	1664112.0	TH-5	CEMBA201119_9Ka_1	14	3	9	9Ka_201119	snmC-seq3	4821036	True	1.223398569513989	9Ka	TH	TH	c7_c0_c1_c1_r1	TH Prkcd Grin2c Glut	5.0562315	-55.240227	-48.376884	16.379642
9Ka_M_1609	0.0109079325545242	0.8238985417313063	0.0472514449393008	1184988.0	TH-5	CEMBA201119_9Ka_1	15	3	9	9Ka_201119	snmC-seq3	3277326	True	0.8711628929370396	9Ka	TH	TH	c7_c7_c1_c0_r2	TH Prkcd Grin2c Glut	-0.8952535	-57.269802	-6.6549087	26.91299
9Ka_M_1610	0.0111379094756931	0.8144550649225313	0.0490458559940669	1015648.0	TH-5	CEMBA201119_9Ka_1	2	3	9	9Ka_201119	snmC-seq3	2901286	True	0.7466698817926581	9Ka	TH	TH	c7_c0_c0_c2_r1	TH Prkcd Grin2c Glut	7.647094	-55.655716	-57.506386	18.770329
9Ka_M_1611	0.0089880655218861	0.814934703031438	0.043013773004635	678238.0	TH-5	CEMBA201119_9Ka_1	3	3	9	9Ka_201119	snmC-seq3	1735318	True	0.4986175203291779	9Ka	TH	TH	c7_c4_c0_c2_r0	TH Prkcd Grin2c Glut	5.130255	-60.43448	-10.448415	47.618156
9Ka_M_1612	0.012417404636059	0.8240620435636364	0.0490791681806967	1478436.0	TH-5	CEMBA201119_9Ka_1	14	4	9	9Ka_201119	snmC-seq3	4273510	True	1.0868958865256568	9Ka	TH	TH	c7_c0_c1_c1_r1	TH Prkcd Grin2c Glut	6.101102	-55.883263	-52.19934	18.62105
9Ka_M_1613	0.0097338713577235	0.8085545173594773	0.0385188907942548	1136518.0	TH-5	CEMBA201119_9Ka_1	15	4	9	9Ka_201119	snmC-seq3	3119730	True	0.8355293967154254	9Ka	TH	TH	c7_c0_c0_c0_r1	TH Prkcd Grin2c Glut	8.625075	-55.272488	-69.984024	21.53005
9Ka_M_1614	0.0136413454889368	0.840727777396503	0.0544383384135314	692732.0	TH-5	CEMBA201119_9Ka_1	2	4	9	9Ka_201119	snmC-seq3	1960798	True	0.5092730163934668	9Ka	TH	TH	c7_c7_c0_c1_r1	TH Prkcd Grin2c Glut	-0.3504274	-57.861145	-1.5250685	31.292553
9Ka_M_1615	0.0112300222572292	0.8176000549952415	0.0485881740282569	1723453.0	TH-5	CEMBA201119_9Ka_1	3	4	9	9Ka_201119	snmC-seq3	4931806	True	1.2670240553668222	9Ka	TH	TH	c34_c0_c2_c0_r1	RT Gnb3 Gaba	-65.08232	-4.8662977	3.0065346	-66.09088
9Ka_M_1616	0.0120155265688178	0.8185711993230922	0.0465531231771703	1028184.0	TH-5	CEMBA201119_9Ka_1	14	5	9	9Ka_201119	snmC-seq3	2948484	True	0.7558859228208026	9Ka	TH	TH	c7_c0_c0_c1_r1	TH Prkcd Grin2c Glut	8.241361	-55.83878	-70.63142	21.884342
9Ka_M_1617	0.0116128816407251	0.8398617228058952	0.0508043380956025	1634481.0	TH-5	CEMBA201119_9Ka_1	15	5	9	9Ka_201119	snmC-seq3	4589762	True	1.201614865644737	9Ka	TH	TH	c7_c2_c1_c1_r1	TH Prkcd Grin2c Glut	-2.79405	-55.051445	-15.034532	17.401857
9Ka_M_1618	0.0103881873239076	0.8639286617786609	0.0433787756888517	918951.0	TH-5	CEMBA201119_9Ka_1	2	5	9	9Ka_201119	snmC-seq3	2727750	True	0.6755815346884403	9Ka	TH	TH	c0_c1_c5_c3_r0	ZI Pax6 Gaba	-25.564587	-10.925834	33.7617	4.3760643
9Ka_M_1619	0.0105491190873504	0.8026655168830098	0.0480970649941476	1154982.0	TH-5	CEMBA201119_9Ka_1	3	5	9	9Ka_201119	snmC-seq3	2965956	True	0.8491035018162276	9Ka	TH	TH	c7_c7_c0_c0_r0	TH Prkcd Grin2c Glut	-0.53763545	-57.85026	-2.9603295	28.658707
9Ka_M_1620	0.0103321302755522	0.8505544133410653	0.0411190098167622	931021.0	TH-5	CEMBA201119_9Ka_1	14	6	9	9Ka_201119	snmC-seq3	2628036	True	0.6844549883586464	9Ka	TH	TH	c0_c5_c6_c0_r0	ZI Pax6 Gaba	-23.70859	-8.484508	27.777182	16.60162
9Ka_M_1621	0.0115405855943383	0.8155531609195402	0.0462150389046017	1220338.0	TH-5	CEMBA201119_9Ka_1	15	6	9	9Ka_201119	snmC-seq3	3488164	True	0.8971510111840805	9Ka	TH	TH	c7_c4_c0_c2_r0	TH Prkcd Grin2c Glut	4.964021	-60.650536	-14.251639	44.643982
9Ka_M_1622	0.0101424201338906	0.8026015840318632	0.046010352618027	1373182.0	TH-5	CEMBA201119_9Ka_1	2	6	9	9Ka_201119	snmC-seq3	3820872	True	1.0095167239238456	9Ka	TH	TH	c7_c2_c0_c0_r3	TH Prkcd Grin2c Glut	2.0067792	-56.182594	-37.667564	17.067865
9Ka_M_1623	0.0118952785089285	0.8319714550714594	0.0491606560043617	1352096.0	TH-5	CEMBA201119_9Ka_1	3	6	9	9Ka_201119	snmC-seq3	3805780	True	0.994015013560137	9Ka	TH	TH	c7_c2_c1_c0_r2	TH Prkcd Grin2c Glut	-3.9604733	-56.083183	-11.290908	13.768094
9Ka_M_1624	0.0129334382671329	0.8173280786081305	0.0508513759011738	961907.0	TH-5	CEMBA201119_9Ka_1	14	7	9	9Ka_201119	snmC-seq3	2654002	True	0.7071613255631187	9Ka	TH	TH	c7_c2_c3_c0_r0	TH Prkcd Grin2c Glut	0.41181397	-56.33723	-29.072605	21.709555
9Ka_M_1625	0.011622324802696	0.8084219966810824	0.0506001059553684	1013720.0	TH-5	CEMBA201119_9Ka_1	15	7	9	9Ka_201119	snmC-seq3	2788586	True	0.7452524817366385	9Ka	TH	TH	c7_c2_c0_c0_r3	TH Prkcd Grin2c Glut	0.81092083	-55.489937	-26.656189	17.203245
9Ka_M_1627	0.0090009803047856	0.8192503251744118	0.0400281213109808	529016.0	TH-5	CEMBA201119_9Ka_1	3	7	9	9Ka_201119	snmC-seq3	1445240	True	0.3889145788564787	9Ka	TH	TH	c7_c4_c1_c1_r0	TH Prkcd Grin2c Glut	4.9609337	-60.388077	-20.84249	45.066093
9Ka_M_1628	0.0120316979302123	0.8234430115111014	0.0496991717755382	1329568.0	TH-5	CEMBA201119_9Ka_1	14	8	9	9Ka_201119	snmC-seq3	3796936	True	0.9774531938184302	9Ka	TH	TH	c7_c7_c1_c0_r2	TH Prkcd Grin2c Glut	-0.7755427	-57.206085	-10.17747	29.262653
9Ka_M_1629	0.0117856088150002	0.8671220616452402	0.0477525455722953	644608.0	TH-5	CEMBA201119_9Ka_1	15	8	9	9Ka_201119	snmC-seq3	1827102	True	0.4738938876092916	9Ka	TH	TH	c0_c1_c5_c3_r0	ZI Pax6 Gaba	-25.77638	-11.039737	33.739994	4.333662
9Ka_M_1630	0.0118248583385414	0.8094083228126766	0.0456250992660893	1163872.0	TH-5	CEMBA201119_9Ka_1	2	8	9	9Ka_201119	snmC-seq3	3231668	True	0.8556391275932062	9Ka	TH	TH	c7_c4_c0_c2_r0	TH Prkcd Grin2c Glut	4.8714194	-60.52942	-10.784063	46.98831
9Ka_M_1631	0.0115062130929696	0.8247319832198191	0.0448716769027267	1428306.0	TH-5	CEMBA201119_9Ka_1	3	8	9	9Ka_201119	snmC-seq3	4019514	True	1.0500420147371377	9Ka	TH	TH	c7_c4_c1_c1_r0	TH Prkcd Grin2c Glut	5.0251894	-61.03598	-20.880827	47.263313
9Ka_M_1632	0.0112145283553857	0.8070607031924499	0.0436237450311521	1007183.0	TH-5	CEMBA201119_9Ka_1	14	9	9	9Ka_201119	snmC-seq3	2836880	True	0.7404467015674474	9Ka	TH	TH	c7_c2_c2_c1_r0	TH Prkcd Grin2c Glut	0.960093	-55.945923	-26.583044	22.802334
9Ka_M_1633	0.0104121309212211	0.8154457669988515	0.0435364065355171	1369734.0	TH-5	CEMBA201119_9Ka_1	15	9	9	9Ka_201119	snmC-seq3	3815794	True	1.0069818715415035	9Ka	TH	TH	c7_c2_c2_c1_r0	TH Prkcd Grin2c Glut	0.8353117	-55.949413	-27.853977	23.24271
9Ka_M_1634	0.0122982203126097	0.816275669867566	0.0492822103110606	1472763.0	TH-5	CEMBA201119_9Ka_1	2	9	9	9Ka_201119	snmC-seq3	4267392	True	1.0827252897840598	9Ka	TH	TH	c7_c4_c0_c2_r0	TH Prkcd Grin2c Glut	5.0163784	-60.70117	-10.99296	47.156437
9Ka_M_1635	0.0104704109407599	0.805539711273759	0.0485307449049402	1286947.0	TH-5	CEMBA201119_9Ka_1	3	9	9	9Ka_201119	snmC-seq3	3505154	True	0.9461196835551452	9Ka	TH	TH	c7_c0_c1_c1_r1	TH Prkcd Grin2c Glut	5.400745	-55.546413	-51.557842	17.345308
9Ka_M_1636	0.010899566456908	0.8578277586405356	0.0441771663884218	1308132.0	TH-5	CEMBA201119_9Ka_1	14	10	9	9Ka_201119	snmC-seq3	3822932	True	0.9616941753532656	9Ka	TH	TH	c0_c5_c3_c1_r0	ZI Pax6 Gaba	-22.100887	-5.797718	49.39589	7.876973
9Ka_M_1637	0.0106976965984241	0.8371866468035613	0.0440182175053489	1749411.0	TH-5	CEMBA201119_9Ka_1	15	10	9	9Ka_201119	snmC-seq3	4988482	True	1.2861074945027962	9Ka	TH	TH	c0_c5_c4_c3_r0	LGv Otx2 Gaba	-25.837986	-5.5524216	37.30025	21.74209
9Ka_M_1638	0.0129167115916108	0.8438681315600659	0.0568858447989019	1135130.0	TH-5	CEMBA201119_9Ka_1	2	10	9	9Ka_201119	snmC-seq3	3244832	True	0.8345089863016518	9Ka	TH	TH	c7_c6_c0_c1_r0	PF Fzd5 Glut	-5.5472918	-44.23888	18.776402	33.01435
9Ka_M_1639	0.0071386832292149	0.7735828627150921	0.0138780524138783	1531897.0	TH-5	CEMBA201119_9Ka_1	3	10	9	9Ka_201119	snmC-seq3	4405318	True	1.1261985962740315	9Ka	TH	TH	c10_c1_c0_c1_r2	Astro-NT NN	-46.216244	23.038986	63.803234	27.144714
9Ka_M_1640	0.0121812421769669	0.8197699481315079	0.0520360713418617	1584510.0	TH-5	CEMBA201119_9Ka_1	14	11	9	9Ka_201119	snmC-seq3	4515252	True	1.164877885250879	9Ka	TH	TH	c7_c7_c1_c1_r1	TH Prkcd Grin2c Glut	-1.4851142	-56.957947	-4.6010437	27.530443
9Ka_M_1641	0.0115090165639821	0.8033962114345073	0.0432073204772922	586989.0	TH-5	CEMBA201119_9Ka_1	15	11	9	9Ka_201119	snmC-seq3	1640056	True	0.4315343576156214	9Ka	TH	TH	c7_c0_c0_c1_r1	TH Prkcd Grin2c Glut	8.119315	-56.0872	-67.28173	24.23604
9Ka_M_1643	0.0131091480227738	0.818397329310787	0.0566166315693731	1476384.0	TH-5	CEMBA201119_9Ka_1	3	11	9	9Ka_201119	snmC-seq3	4103050	True	1.0853873258851214	9Ka	TH	TH	c7_c2_c1_c1_r1	TH Prkcd Grin2c Glut	-2.3289807	-55.16631	-15.669307	19.7802
9Ka_M_1644	0.0099980764246423	0.8646915088576664	0.0370279902129627	685308.0	TH-5	CEMBA201119_9Ka_1	14	12	9	9Ka_201119	snmC-seq3	1926508	True	0.5038151439785861	9Ka	TH	TH	c0_c2_c0_c0_r2	MB/HB Lhx1 Glut	-33.996998	-33.973217	23.986036	-3.4963615
9Ka_M_1645	0.0087332964520125	0.8311699967231659	0.0390172857198526	964956.0	TH-5	CEMBA201119_9Ka_1	15	12	9	9Ka_201119	snmC-seq3	2473032	True	0.7094028467098014	9Ka	TH	TH	c34_c0_c0_c1_r0	RT Gnb3 Gaba	-63.96973	-6.6157207	-4.987893	-57.66905
9Ka_M_1646	0.0101480226175678	0.8549499514886787	0.0453394087960146	1267524.0	TH-5	CEMBA201119_9Ka_1	2	12	9	9Ka_201119	snmC-seq3	3510242	True	0.9318405542563538	9Ka	TH	TH	c0_c5_c7_c2_r0	ZI Pax6 Gaba	-21.810522	-6.8457384	47.716328	3.9167185
9Ka_M_1647	0.0109408687033021	0.8257603610413362	0.0425714375057517	1198476.0	TH-5	CEMBA201119_9Ka_1	3	12	9	9Ka_201119	snmC-seq3	3343418	True	0.8810788120011439	9Ka	TH	TH	c7_c7_c1_c1_r1	TH Prkcd Grin2c Glut	-0.90372187	-57.356163	-5.843568	27.001884
9Ka_M_1648	0.0109320209059536	0.8192662964253461	0.0435069500999572	1418024.0	TH-5	CEMBA201119_9Ka_1	14	13	9	9Ka_201119	snmC-seq3	4129046	True	1.042483037882369	9Ka	TH	TH	c7_c0_c0_c1_r1	TH Prkcd Grin2c Glut	8.223288	-55.77254	-67.17972	19.656626
9Ka_M_1649	0.0100146757819038	0.8228606968878178	0.0465884906630817	894762.0	TH-5	CEMBA201119_9Ka_1	15	13	9	9Ka_201119	snmC-seq3	2313232	True	0.6577986042138245	9Ka	TH	TH	c7_c2_c2_c1_r0	TH Prkcd Grin2c Glut	0.82067704	-56.220497	-27.074207	19.655605
9Ka_M_1650	0.013651030032266	0.8337884776116895	0.0572741777707897	1196282.0	TH-5	CEMBA201119_9Ka_1	2	13	9	9Ka_201119	snmC-seq3	3281404	True	0.8794658577880178	9Ka	TH	TH	c7_c1_c0_c0_r1	CM-IAD-CL-PCN Glut	-5.536641	-58.086735	-16.5536	-2.7020183
9Ka_M_1651	0.0100827726595768	0.8074565315985018	0.0477772774560191	685615.0	TH-5	CEMBA201119_9Ka_1	3	13	9	9Ka_201119	snmC-seq3	1696882	True	0.5040408399418631	9Ka	TH	TH	c7_c2_c0_c0_r3	TH Prkcd Grin2c Glut	2.6103816	-55.050083	-33.43107	14.29524
9Ka_M_1652	0.0150671964915606	0.807772454474652	0.0459335726981362	1419318.0	TH-5	CEMBA201119_9Ka_1	14	14	9	9Ka_201119	snmC-seq3	4057008	True	1.0434343426917516	9Ka	TH	TH	c7_c0_c0_c1_r1	TH Prkcd Grin2c Glut	7.2364955	-55.83077	-71.64055	21.667885
9Ka_M_1653	0.0109736763447181	0.8038974087683609	0.0482310927627205	1039259.0	TH-5	CEMBA201119_9Ka_1	15	14	9	9Ka_201119	snmC-seq3	2861628	True	0.7640278863168698	9Ka	TH	TH	c7_c0_c1_c1_r1	TH Prkcd Grin2c Glut	3.7922893	-55.17453	-45.501305	17.647182
9Ka_M_1654	0.0118340748961612	0.8047623070751991	0.0551539847567425	1306425.0	TH-5	CEMBA201119_9Ka_1	2	14	9	9Ka_201119	snmC-seq3	3618760	True	0.9604392469841652	9Ka	TH	TH	c7_c2_c3_c1_r0	TH Prkcd Grin2c Glut	2.4347951	-56.77587	-36.634224	20.388767
9Ka_M_1655	0.011674770575371	0.8052972502658932	0.0515540389615257	1550916.0	TH-5	CEMBA201119_9Ka_1	3	14	9	9Ka_201119	snmC-seq3	4285168	True	1.1401807185071424	9Ka	TH	TH	c7_c2_c3_c0_r0	TH Prkcd Grin2c Glut	2.0801284	-56.156895	-33.796078	19.044521
9Ka_M_1657	0.0092656010958693	0.8225094105097984	0.0483809889826893	589559.0	TH-5	CEMBA201119_9Ka_1	15	15	9	9Ka_201119	snmC-seq3	1452944	True	0.4334237342463115	9Ka	TH	TH	c7_c2_c3_c0_r0	TH Prkcd Grin2c Glut	2.8446686	-56.257847	-34.24261	17.09186
9Ka_M_1658	0.010211614040646	0.8064627461753268	0.0418882238729114	1686433.0	TH-5	CEMBA201119_9Ka_1	2	15	9	9Ka_201119	snmC-seq3	4738736	True	1.239808209892835	9Ka	TH	TH	c7_c0_c0_c0_r1	TH Prkcd Grin2c Glut	8.82749	-54.116283	-70.59785	16.736294
9Ka_M_1659	0.0115583771240977	0.8241644626768309	0.0479498315939092	1821397.0	TH-5	CEMBA201119_9Ka_1	3	15	9	9Ka_201119	snmC-seq3	5083978	True	1.339029154478227	9Ka	TH	TH	c7_c2_c1_c0_r2	TH Prkcd Grin2c Glut	-1.817699	-54.766846	-16.932173	18.04296
9Ka_M_1661	0.0116659236142071	0.8585086008484496	0.0432960805036008	1151553.0	TH-5	CEMBA201112_9Ka_4	17	0	9	9Ka_201112	snmC-seq3	3284742	True	0.8358120449379811	9Ka	TH	TH	c0_c4_c6_c1_r0	LGv-SPFp-SPFm Gata3 Gaba	-29.311644	-4.540715	14.162824	7.853952
9Ka_M_1662	0.0095613425074151	0.853079028499501	0.0385765308134719	1465648.0	TH-5	CEMBA201112_9Ka_4	4	0	9	9Ka_201112	snmC-seq3	4106216	True	1.063786253901698	9Ka	TH	TH	c0_c5_c7_c1_r0	ZI Pax6 Gaba	-21.72758	-6.657854	48.384087	3.6586974
9Ka_M_1663	0.009750775792872	0.8143677288101272	0.0402274599390131	1276377.0	TH-5	CEMBA201112_9Ka_4	5	0	9	9Ka_201112	snmC-seq3	3482588	True	0.9264109168069604	9Ka	TH	TH	c7_c2_c1_c0_r2	TH Prkcd Grin2c Glut	-2.1158054	-54.894333	-16.906347	18.232086
9Ka_M_1665	0.0113772847603843	0.8201597196756713	0.0410140574282774	1212618.0	TH-5	CEMBA201112_9Ka_4	17	1	9	9Ka_201112	snmC-seq3	3462446	True	0.8801338108698469	9Ka	TH	TH	c7_c4_c0_c2_r0	TH Prkcd Grin2c Glut	5.2377067	-60.76776	-12.833843	47.740147
9Ka_M_1666	0.0116749269979893	0.7953938970938271	0.0509765948481196	1566953.0	TH-5	CEMBA201112_9Ka_4	4	1	9	9Ka_201112	snmC-seq3	4423168	True	1.137314731715956	9Ka	TH	TH	c7_c2_c0_c0_r3	TH Prkcd Grin2c Glut	2.382647	-54.58322	-33.437855	9.581981
9Ka_M_1667	0.0103016135406568	0.8252464064102536	0.0396660964475405	1346126.0	TH-5	CEMBA201112_9Ka_4	5	1	9	9Ka_201112	snmC-seq3	3785348	True	0.9770356421321336	9Ka	TH	TH	c7_c4_c1_c1_r0	TH Prkcd Grin2c Glut	4.922458	-60.893738	-19.936674	47.197662
9Ka_M_1668	0.0124237957432879	0.8090275429812952	0.0538265055961748	1100554.0	TH-5	CEMBA201112_9Ka_4	16	2	9	9Ka_201112	snmC-seq3	3714368	True	0.7987963118542306	9Ka	TH	TH	c7_c0_c2_c1_r1	TH Prkcd Grin2c Glut	5.133442	-56.06437	-47.758175	8.217477
9Ka_M_1669	0.0119731786149202	0.8254255775164353	0.0493031684717915	1211075.0	TH-5	CEMBA201112_9Ka_4	17	2	9	9Ka_201112	snmC-seq3	3479904	True	0.8790138815349927	9Ka	TH	TH	c7_c2_c1_c1_r1	TH Prkcd Grin2c Glut	-2.0891702	-55.095757	-17.211462	17.65941
9Ka_M_1670	0.0107093306131827	0.8541260127645918	0.0440355500590586	1455665.0	TH-5	CEMBA201112_9Ka_4	4	2	9	9Ka_201112	snmC-seq3	4097936	True	1.0565404635259048	9Ka	TH	TH	c0_c5_c5_c0_r0	ZI Pax6 Gaba	-25.918344	-7.5169473	37.030273	17.489166
9Ka_M_1671	0.0110918924855173	0.8140357334428961	0.043681588202615	1406850.0	TH-5	CEMBA201112_9Ka_4	5	2	9	9Ka_201112	snmC-seq3	3997618	True	1.0211099058584352	9Ka	TH	TH	c7_c0_c0_c1_r1	TH Prkcd Grin2c Glut	8.268483	-55.228542	-68.16253	19.975662
9Ka_M_1672	0.0114004041398499	0.8081524656322376	0.0464484197194458	1562931.0	TH-5	CEMBA201112_9Ka_4	16	3	9	9Ka_201112	snmC-seq3	4295594	True	1.1343955121535558	9Ka	TH	TH	c7_c2_c1_c1_r1	TH Prkcd Grin2c Glut	-2.418127	-54.575356	-15.715556	17.24164
9Ka_M_1673	0.0104092577526604	0.8255172923762174	0.0364344500750385	1169743.0	TH-5	CEMBA201112_9Ka_4	17	3	9	9Ka_201112	snmC-seq3	3301578	True	0.8490145819444601	9Ka	TH	TH	c7_c4_c1_c0_r0	TH Prkcd Grin2c Glut	5.060718	-60.71487	-19.143623	46.39345
9Ka_M_1674	0.0102042661465834	0.8229444070201063	0.0423961131809259	1878137.0	TH-5	CEMBA201112_9Ka_4	4	3	9	9Ka_201112	snmC-seq3	5166096	True	1.3631760992708846	9Ka	TH	TH	c7_c4_c1_c0_r0	TH Prkcd Grin2c Glut	5.111715	-61.45531	-20.657187	50.75744
9Ka_M_1675	0.0125471722982769	0.8156495711838172	0.0520258196825029	1801433.0	TH-5	CEMBA201112_9Ka_4	5	3	9	9Ka_201112	snmC-seq3	5038424	True	1.3075033450902929	9Ka	TH	TH	c7_c2_c0_c0_r3	TH Prkcd Grin2c Glut	1.9554675	-56.17947	-37.202343	17.414383
9Ka_M_1676	0.0118974623435169	0.8249612802796086	0.0441543316548176	1022726.0	TH-5	CEMBA201112_9Ka_4	16	4	9	9Ka_201112	snmC-seq3	2858922	True	0.7423077439520731	9Ka	TH	TH	c7_c2_c2_c1_r0	TH Prkcd Grin2c Glut	-0.8435923	-55.445877	-18.138105	22.092402
9Ka_M_1677	0.0108635340882025	0.8268302203203608	0.0440255983726287	1384076.0	TH-5	CEMBA201112_9Ka_4	17	4	9	9Ka_201112	snmC-seq3	3910976	True	1.0045802424287733	9Ka	TH	TH	c7_c4_c1_c1_r0	TH Prkcd Grin2c Glut	5.21033	-60.841705	-12.968699	47.841583
9Ka_M_1678	0.0119267343375678	0.8094568290355294	0.0511529448516584	1434584.0	TH-5	CEMBA201112_9Ka_4	4	4	9	9Ka_201112	snmC-seq3	3725404	True	1.0412396013690284	9Ka	TH	TH	c7_c1_c0_c0_r1	CM-IAD-CL-PCN Glut	-5.3650017	-57.71097	-11.019433	11.331094
9Ka_M_1679	0.0106548286977714	0.8054815381317233	0.0424915330651526	1486988.0	TH-5	CEMBA201112_9Ka_4	5	4	9	9Ka_201112	snmC-seq3	4193934	True	1.0792751016047362	9Ka	TH	TH	c7_c0_c0_c1_r1	TH Prkcd Grin2c Glut	8.359449	-54.611725	-67.43247	14.866957
9Ka_M_1680	0.0106084588848353	0.8690878804472953	0.0381776815338717	1114342.0	TH-5	CEMBA201112_9Ka_4	16	5	9	9Ka_201112	snmC-seq3	3198734	True	0.8088038203888833	9Ka	TH	TH	c0_c5_c6_c0_r0	ZI Pax6 Gaba	-23.466637	-8.784153	28.095737	15.314661
9Ka_M_1681	0.0121727492028063	0.8312959872241825	0.0530676401340956	1860534.0	TH-5	CEMBA201112_9Ka_4	17	5	9	9Ka_201112	snmC-seq3	5006212	True	1.3503996144481771	9Ka	TH	TH	c7_c1_c3_c0_r1	TH Prkcd Grin2c Glut	-5.903914	-56.373047	-10.033677	14.476517
9Ka_M_1682	0.0105534323334602	0.821680902667932	0.0462646059492276	1063004.0	TH-5	CEMBA201112_9Ka_4	4	5	9	9Ka_201112	snmC-seq3	2747534	True	0.7715420367254079	9Ka	TH	TH	c7_c2_c1_c0_r2	TH Prkcd Grin2c Glut	-2.3780687	-55.41171	-15.301927	19.556835
9Ka_M_1683	0.0100045350764707	0.8326792615017232	0.0425425066204823	1876572.0	TH-5	CEMBA201112_9Ka_4	5	5	9	9Ka_201112	snmC-seq3	5303946	True	1.3620402020518003	9Ka	TH	TH	c34_c0_c0_c1_r0	RT Gnb3 Gaba	-63.73253	-6.5489244	-5.1581903	-57.240147
9Ka_M_1684	0.0094089430568719	0.8222673937006932	0.0356777256371654	1104666.0	TH-5	CEMBA201112_9Ka_4	16	6	9	9Ka_201112	snmC-seq3	3412512	True	0.8017808545793896	9Ka	TH	TH	c7_c0_c0_c1_r1	TH Prkcd Grin2c Glut	8.394922	-55.76179	-65.61244	24.351536
9Ka_M_1685	0.01302908644981	0.8215108932091228	0.0502820211129672	1268592.0	TH-5	CEMBA201112_9Ka_4	17	6	9	9Ka_201112	snmC-seq3	3551616	True	0.9207604632283216	9Ka	TH	TH	c7_c4_c0_c2_r0	TH Prkcd Grin2c Glut	4.0752015	-59.52943	-10.651623	40.732887
9Ka_M_1686	0.0132040089586785	0.7765502367908544	0.0513519139263565	1341429.0	TH-5	CEMBA201112_9Ka_4	4	6	9	9Ka_201112	snmC-seq3	3631320	True	0.9736264988490422	9Ka	TH	TH	c7_c2_c0_c0_r3	TH Prkcd Grin2c Glut	2.3381917	-54.28954	-32.779114	9.441476
9Ka_M_1687	0.0129639888809147	0.8205114425699046	0.0466352346766132	1744591.0	TH-5	CEMBA201112_9Ka_4	5	6	9	9Ka_201112	snmC-seq3	4940870	True	1.2662466871176554	9Ka	TH	TH	c7_c4_c1_c1_r0	TH Prkcd Grin2c Glut	4.8511825	-61.210747	-21.933723	50.86565
9Ka_M_1688	0.011673581241414	0.8236808941975782	0.0488246333297628	1394091.0	TH-5	CEMBA201112_9Ka_4	16	7	9	9Ka_201112	snmC-seq3	4072084	True	1.011849258817992	9Ka	TH	TH	c7_c7_c1_c0_r2	TH Prkcd Grin2c Glut	-1.0744163	-57.176445	-6.797909	26.790993
9Ka_M_1689	0.0109978093627558	0.8283454372720817	0.0438635793839545	1218743.0	TH-5	CEMBA201112_9Ka_4	17	7	9	9Ka_201112	snmC-seq3	3468650	True	0.884579415002045	9Ka	TH	TH	c7_c4_c0_c0_r0	TH Prkcd Grin2c Glut	4.692481	-60.51095	-17.446058	43.33513
9Ka_M_1690	0.0117742156772282	0.8216884769031233	0.0514599952420869	1750937.0	TH-5	CEMBA201112_9Ka_4	4	7	9	9Ka_201112	snmC-seq3	4872998	True	1.2708526959050723	9Ka	TH	TH	c7_c2_c1_c0_r2	TH Prkcd Grin2c Glut	-1.3742719	-55.335865	-20.853226	18.930605
9Ka_M_1692	0.0111461688506119	0.8154697228809796	0.0454684515991369	1059192.0	TH-5	CEMBA201112_9Ka_4	16	8	9	9Ka_201112	snmC-seq3	3052074	True	0.7687752378761117	9Ka	TH	TH	c7_c2_c2_c1_r0	TH Prkcd Grin2c Glut	-0.8900819	-54.671238	-23.5823	24.402605
9Ka_M_1693	0.0110813706062221	0.859144464494215	0.0436095305230545	1286275.0	TH-5	CEMBA201112_9Ka_4	17	8	9	9Ka_201112	snmC-seq3	3715006	True	0.9335950130845924	9Ka	TH	TH	c0_c5_c6_c0_r0	ZI Pax6 Gaba	-23.86816	-8.450802	27.761267	16.538364
9Ka_M_1694	0.0115299430124073	0.8070393553924139	0.0518730115109245	1730642.0	TH-5	CEMBA201112_9Ka_4	4	8	9	9Ka_201112	snmC-seq3	4923192	True	1.2561223227029563	9Ka	TH	TH	c7_c2_c3_c0_r0	TH Prkcd Grin2c Glut	1.3235939	-56.82364	-32.27294	22.372461
9Ka_M_1695	0.010339237120383	0.8059657553272832	0.0471619384778074	1711723.0	TH-5	CEMBA201112_9Ka_4	5	8	9	9Ka_201112	snmC-seq3	4850834	True	1.242390668078131	9Ka	TH	TH	c7_c0_c0_c0_r1	TH Prkcd Grin2c Glut	7.571376	-54.733845	-68.09339	7.787517
9Ka_M_1696	0.0072576190676551	0.7267813517092109	0.0108940056301547	1406633.0	TH-5	CEMBA201112_9Ka_4	16	9	9	9Ka_201112	snmC-seq3	4202930	True	1.0209524044548943	9Ka	TH	TH	c32_c3_c0_c0_r0	Oligo NN	-31.253353	49.511578	34.25644	41.664955
9Ka_M_1697	0.0111434891747159	0.8114248737174163	0.0401799065477119	2034209.0	TH-5	CEMBA201112_9Ka_4	17	9	9	9Ka_201112	snmC-seq3	5716456	True	1.4764551732497293	9Ka	TH	TH	c7_c0_c0_c1_r1	TH Prkcd Grin2c Glut	8.05036	-54.710667	-63.11585	18.637106
9Ka_M_1698	0.011504701444832	0.8202503889048396	0.0491259228078875	1359020.0	TH-5	CEMBA201112_9Ka_4	4	9	9	9Ka_201112	snmC-seq3	3749698	True	0.9863942739167152	9Ka	TH	TH	c34_c1_c1_c0_r0	RT Gnb3 Gaba	-64.78478	-4.233057	0.9730385	-71.329384
9Ka_M_1699	0.0114471412020024	0.8289802856014268	0.0475259489686545	1808099.0	TH-5	CEMBA201112_9Ka_4	5	9	9	9Ka_201112	snmC-seq3	5079934	True	1.3123416140119637	9Ka	TH	TH	c7_c2_c1_c0_r2	TH Prkcd Grin2c Glut	-2.6885142	-55.169918	-14.5615225	18.633364
9Ka_M_1700	0.0119508695992792	0.8632594709125637	0.0479945511250253	1038290.0	TH-5	CEMBA201112_9Ka_4	16	10	9	9Ka_201112	snmC-seq3	2887734	True	0.7536042962318333	9Ka	TH	TH	c0_c4_c6_c2_r0	LGv-SPFp-SPFm Gata3 Gaba	-29.095032	-4.302955	14.335758	6.2012463
9Ka_M_1701	0.0100639441800632	0.8194500967663332	0.0398486540242498	1603971.0	TH-5	CEMBA201112_9Ka_4	17	10	9	9Ka_201112	snmC-seq3	4541692	True	1.164182874371582	9Ka	TH	TH	c34_c1_c2_c0_r0	RT Gnb3 Gaba	-64.443436	-4.6441865	-3.3298128	-64.43353
9Ka_M_1702	0.0092088241102908	0.8107247056191722	0.0343027799875238	1582664.0	TH-5	CEMBA201112_9Ka_4	4	10	9	9Ka_201112	snmC-seq3	4407992	True	1.148717978494889	9Ka	TH	TH	c7_c2_c2_c0_r0	POL-PIL-PoT-SGN Glut	-0.96964675	-53.9716	-23.239868	26.54008
9Ka_M_1703	0.0114937706991073	0.8015047753555091	0.0508890024838265	1987700.0	TH-5	CEMBA201112_9Ka_4	5	10	9	9Ka_201112	snmC-seq3	5549096	True	1.4426983401747249	9Ka	TH	TH	c7_c2_c3_c0_r0	TH Prkcd Grin2c Glut	1.7644765	-56.64101	-34.072277	21.402142
9Ka_M_1704	0.0130698741622335	0.8114649663021576	0.0499049020820342	1400492.0	TH-5	CEMBA201112_9Ka_4	16	11	9	9Ka_201112	snmC-seq3	3908624	True	1.0164951873159838	9Ka	TH	TH	c7_c0_c1_c0_r1	TH Prkcd Grin2c Glut	3.3685894	-55.20264	-44.16767	12.946528
9Ka_M_1705	0.0085628533007852	0.8066885278850169	0.026405734120019	1695164.0	TH-5	CEMBA201112_9Ka_4	17	11	9	9Ka_201112	snmC-seq3	4700242	True	1.230371931943426	9Ka	TH	TH	c3_c0_c1_c0_r10	L6 IT CTX Glut	43.202675	17.223326	39.73318	-16.785904
9Ka_M_1706	0.0102926563930731	0.8566183340576926	0.0425334069776624	1866150.0	TH-5	CEMBA201112_9Ka_4	4	11	9	9Ka_201112	snmC-seq3	5162576	True	1.354475779804328	9Ka	TH	TH	c0_c4_c6_c2_r0	LGv-SPFp-SPFm Gata3 Gaba	-29.05015	-4.239755	13.870446	6.457797
9Ka_M_1707	0.0111511495945094	0.8126345174274611	0.0479437758842306	1456947.0	TH-5	CEMBA201112_9Ka_4	5	11	9	9Ka_201112	snmC-seq3	3943348	True	1.0574709556887585	9Ka	TH	TH	c7_c0_c1_c1_r1	TH Prkcd Grin2c Glut	4.308474	-55.492077	-44.57766	17.9365
9Ka_M_1708	0.011235442229136	0.8058284855978689	0.0511959550740783	957267.0	TH-5	CEMBA201112_9Ka_4	16	12	9	9Ka_201112	snmC-seq3	2549596	True	0.6947967560517374	9Ka	TH	TH	c7_c0_c1_c1_r1	TH Prkcd Grin2c Glut	3.9165306	-55.314873	-44.01674	13.551115
9Ka_M_1709	0.014953004001242	0.8568302191086009	0.0629081895637469	1585807.0	TH-5	CEMBA201112_9Ka_4	17	12	9	9Ka_201112	snmC-seq3	4421016	True	1.1509992085010112	9Ka	TH	TH	c7_c6_c0_c1_r0	PF Fzd5 Glut	-5.6461334	-44.66893	17.963663	31.090597
9Ka_M_1710	0.0079506669506256	0.8005102726167247	0.0257740426128636	1062701.0	TH-5	CEMBA201112_9Ka_4	4	12	9	9Ka_201112	snmC-seq3	2788424	True	0.7713221154107865	9Ka	TH	TH	c33_c0_c2_c0_r0	SCsg Gabrr2 Gaba	-50.117126	-3.3378584	6.069856	13.324831
9Ka_M_1711	0.0097642903410298	0.8468623341808241	0.037282113643776	1855970.0	TH-5	CEMBA201112_9Ka_4	5	12	9	9Ka_201112	snmC-seq3	5132964	True	1.347087004283385	9Ka	TH	TH	c0_c4_c6_c1_r0	LGv-SPFp-SPFm Gata3 Gaba	-28.958424	-4.1490355	10.488106	6.1287465
9Ka_M_1712	0.0089593314985972	0.8301802132895096	0.0276725447193076	1857089.0	TH-5	CEMBA201112_9Ka_4	16	13	9	9Ka_201112	snmC-seq3	5173736	True	1.347899188940353	9Ka	TH	TH	c33_c0_c2_c0_r0	SCsg Gabrr2 Gaba	-50.509228	-3.0861058	6.248213	14.498631
9Ka_M_1714	0.0101888016651034	0.8250076312734779	0.0397423441616983	1892458.0	TH-5	CEMBA201112_9Ka_4	4	13	9	9Ka_201112	snmC-seq3	5213424	True	1.3735704660916537	9Ka	TH	TH	c34_c1_c1_c0_r0	RT Gnb3 Gaba	-64.81752	-3.4233234	3.9744685	-74.24754
9Ka_M_1715	0.0109610407445192	0.7992913984010461	0.0484777844001757	1923516.0	TH-5	CEMBA201112_9Ka_4	5	13	9	9Ka_201112	snmC-seq3	5404876	True	1.396112763746806	9Ka	TH	TH	c7_c2_c0_c0_r3	TH Prkcd Grin2c Glut	2.189822	-54.650726	-35.096275	10.901343
9Ka_M_1716	0.0067508513494838	0.7719658777519124	0.0106962015010666	1377368.0	TH-5	CEMBA201112_9Ka_4	16	14	9	9Ka_201112	snmC-seq3	3910066	True	0.9997114893644818	9Ka	TH	TH	c10_c1_c1_c1_r0	Astro-TE NN	-43.26178	23.258844	59.984985	26.492777
9Ka_M_1717	0.0118004965241416	0.8428027213420896	0.0510551582040545	1313459.0	TH-5	CEMBA201112_9Ka_4	17	14	9	9Ka_201112	snmC-seq3	3467580	True	0.9533255114894372	9Ka	TH	TH	c7_c1_c3_c0_r1	TH Prkcd Grin2c Glut	-7.126001	-56.860477	-20.197214	-3.5729127
9Ka_M_1718	0.0098597603186672	0.8161269437022376	0.0437965032296748	1724105.0	TH-5	CEMBA201112_9Ka_4	4	14	9	9Ka_201112	snmC-seq3	4757044	True	1.2513776836479067	9Ka	TH	TH	c34_c0_c2_c0_r1	RT Gnb3 Gaba	-65.02221	-4.3776927	2.7793257	-68.3394
9Ka_M_1719	0.0098252045314878	0.8088201195350109	0.0422467941885443	1979808.0	TH-5	CEMBA201112_9Ka_4	5	14	9	9Ka_201112	snmC-seq3	5565264	True	1.436970224613695	9Ka	TH	TH	c7_c0_c1_c2_r1	TH Prkcd Grin2c Glut	7.3635345	-54.70118	-61.07583	16.602812
9Ka_M_1720	0.0099657811056241	0.8238518276675801	0.043018446784315	1723460.0	TH-5	CEMBA201112_9Ka_4	16	15	9	9Ka_201112	snmC-seq3	4754842	True	1.2509095343148018	9Ka	TH	TH	c7_c4_c0_c2_r0	TH Prkcd Grin2c Glut	5.0407043	-61.27535	-14.55188	50.453796
9Ka_M_1721	0.0106219880325626	0.7990040397047428	0.0495510612027246	1592070.0	TH-5	CEMBA201112_9Ka_4	17	15	9	9Ka_201112	snmC-seq3	4357054	True	1.1555449748161062	9Ka	TH	TH	c7_c2_c0_c0_r3	TH Prkcd Grin2c Glut	3.49299	-54.8886	-43.62781	9.954103
9Ka_M_1722	0.0116080164073798	0.8055891647613508	0.0506130231738634	1844434.0	TH-5	CEMBA201112_9Ka_4	4	15	9	9Ka_201112	snmC-seq3	5172704	True	1.3387140264435422	9Ka	TH	TH	c7_c2_c1_c1_r1	TH Prkcd Grin2c Glut	-0.24604626	-54.75686	-23.529501	15.878593
9Ka_M_1723	0.00996656038023	0.8088910839560066	0.0450642878133221	2053829.0	TH-5	CEMBA201112_9Ka_4	5	15	9	9Ka_201112	snmC-seq3	5783156	True	1.490695622731154	9Ka	TH	TH	c7_c7_c1_c1_r1	TH Prkcd Grin2c Glut	0.23040947	-57.679077	-7.280911	31.377748
9Ka_M_1724	0.0095743225406836	0.8131934274900123	0.0419857888560809	1682741.0	TH-5	CEMBA201119_9Ka_2	0	0	9	9Ka_201119	snmC-seq3	4959352	True	1.214350301974507	9Ka	TH	TH	c7_c4_c0_c2_r0	TH Prkcd Grin2c Glut	4.9124155	-61.43714	-15.976739	45.15266
9Ka_M_1725	0.0120844823827796	0.8119178891117127	0.0535635704007136	702960.0	TH-5	CEMBA201119_9Ka_2	12	0	9	9Ka_201119	snmC-seq3	1964588	True	0.5072911923320341	9Ka	TH	TH	c7_c2_c0_c0_r3	TH Prkcd Grin2c Glut	2.723767	-56.144188	-34.711555	16.15608
9Ka_M_1726	0.0101360785239172	0.8116530567667246	0.0438562317372738	946095.0	TH-5	CEMBA201119_9Ka_2	13	0	9	9Ka_201119	snmC-seq3	2557548	True	0.6827496025511777	9Ka	TH	TH	c7_c2_c2_c1_r0	TH Prkcd Grin2c Glut	0.9719454	-56.245094	-28.09174	22.224483
9Ka_M_1727	0.0099287390655003	0.8301628072615516	0.0473549935471669	716709.0	TH-5	CEMBA201119_9Ka_2	1	0	9	9Ka_201119	snmC-seq3	1863666	True	0.5172131603008704	9Ka	TH	TH	c7_c2_c1_c0_r2	TH Prkcd Grin2c Glut	-2.9910038	-55.15484	-13.112245	18.301775
9Ka_M_1728	0.0077774200209287	0.8213131590363792	0.0372578481138087	698453.0	TH-5	CEMBA201119_9Ka_2	0	1	9	9Ka_201119	snmC-seq3	1702314	True	0.5040387150874676	9Ka	TH	TH	c7_c4_c1_c1_r0	TH Prkcd Grin2c Glut	4.872915	-60.481434	-20.8958	45.124035
9Ka_M_1729	0.0071364292622755	0.7629589786733235	0.012166460500142	1102751.0	TH-5	CEMBA201119_9Ka_2	12	1	9	9Ka_201119	snmC-seq3	3165790	True	0.7958004290931816	9Ka	TH	TH	c10_c1_c0_c1_r2	Astro-NT NN	-42.824535	24.792297	59.84697	28.276482
9Ka_M_1730	0.0093623370797446	0.8205511183859583	0.0404116783376556	1388288.0	TH-5	CEMBA201119_9Ka_2	13	1	9	9Ka_201119	snmC-seq3	3975726	True	1.001858249146829	9Ka	TH	TH	c7_c4_c0_c0_r0	TH Prkcd Grin2c Glut	4.78823	-61.064476	-16.9942	43.69118
9Ka_M_1731	0.0098442774692366	0.8283614660657935	0.0448154188506948	1165799.0	TH-5	CEMBA201119_9Ka_2	1	1	9	9Ka_201119	snmC-seq3	3230964	True	0.8412990280094075	9Ka	TH	TH	c7_c4_c0_c2_r0	TH Prkcd Grin2c Glut	-0.43687594	-56.942574	-13.694572	40.373646
9Ka_M_1732	0.0098561135104528	0.8093557656698996	0.0442598569821226	1076708.0	TH-5	CEMBA201119_9Ka_2	0	2	9	9Ka_201119	snmC-seq3	3055026	True	0.7770064941297368	9Ka	TH	TH	c7_c4_c0_c2_r0	TH Prkcd Grin2c Glut	5.2623253	-60.87426	-11.453124	48.236534
9Ka_M_1735	0.0083938197668934	0.8558001639601405	0.0351641019632055	1348847.0	TH-5	CEMBA201119_9Ka_2	1	2	9	9Ka_201119	snmC-seq3	3837012	True	0.97339564541864	9Ka	TH	TH	c0_c4_c6_c0_r0	LGv-SPFp-SPFm Gata3 Gaba	-28.408081	-4.2287593	14.040241	3.6649606
9Ka_M_1736	0.010682023091352	0.8163137648271251	0.0492400923084903	1449570.0	TH-5	CEMBA201119_9Ka_2	0	3	9	9Ka_201119	snmC-seq3	4161138	True	1.0460824138908995	9Ka	TH	TH	c7_c7_c1_c1_r1	TH Prkcd Grin2c Glut	-0.64981043	-57.64179	-5.740502	28.296488
9Ka_M_1737	0.0126003858990404	0.8249968479378877	0.0541037953275702	1488207.0	TH-5	CEMBA201119_9Ka_2	12	3	9	9Ka_201119	snmC-seq3	4211706	True	1.0739648108951854	9Ka	TH	TH	c7_c2_c1_c0_r2	TH Prkcd Grin2c Glut	-3.168161	-55.637012	-12.06651	15.139575
9Ka_M_1738	0.0113297630258499	0.8032420015403521	0.0501086462037469	1069972.0	TH-5	CEMBA201119_9Ka_2	13	3	9	9Ka_201119	snmC-seq3	3083920	True	0.7721454586916627	9Ka	TH	TH	c7_c2_c0_c0_r3	TH Prkcd Grin2c Glut	2.2392094	-54.75113	-31.36515	11.563411
9Ka_M_1739	0.0086791763174482	0.8435084297030765	0.034254969005699	979943.0	TH-5	CEMBA201119_9Ka_2	1	3	9	9Ka_201119	snmC-seq3	2782948	True	0.7071760169674384	9Ka	TH	TH	c0_c2_c10_c3_r0	APN C1ql2 Glut	-35.849327	-39.748272	24.91958	6.3966417
9Ka_M_1740	0.0104789507502364	0.8049774475878635	0.0451857079166467	984722.0	TH-5	CEMBA201119_9Ka_2	0	4	9	9Ka_201119	snmC-seq3	2772338	True	0.7106247830539224	9Ka	TH	TH	c7_c2_c0_c0_r3	TH Prkcd Grin2c Glut	1.8302987	-54.718105	-31.622671	12.5293865
9Ka_M_1742	0.0106926229882514	0.8219224641708632	0.0439739186238475	1195262.0	TH-5	CEMBA201119_9Ka_2	13	4	9	9Ka_201119	snmC-seq3	3504480	True	0.862561006499903	9Ka	TH	TH	c7_c4_c0_c0_r0	TH Prkcd Grin2c Glut	4.9400496	-60.704453	-15.591431	45.009895
9Ka_M_1743	0.0114464678777281	0.8232385820377899	0.0455501035598442	1534056.0	TH-5	CEMBA201119_9Ka_2	1	4	9	9Ka_201119	snmC-seq3	4374634	True	1.1070517488109008	9Ka	TH	TH	c34_c1_c0_c0_r0	RT Gnb3 Gaba	-64.90231	-3.699388	2.5716786	-69.63293
9Ka_M_1744	0.0091937329158931	0.809617875289751	0.0393824792470058	982005.0	TH-5	CEMBA201119_9Ka_2	0	5	9	9Ka_201119	snmC-seq3	2603720	True	0.70866405958521	9Ka	TH	TH	c7_c0_c0_c1_r1	TH Prkcd Grin2c Glut	8.396423	-55.428986	-64.64278	21.114368
9Ka_M_1745	0.0140103896996213	0.8594042317180179	0.0577087023943159	999255.0	TH-5	CEMBA201119_9Ka_2	12	5	9	9Ka_201119	snmC-seq3	2909454	True	0.7211125247435797	9Ka	TH	TH	c7_c6_c2_c0_r0	PF Fzd5 Glut	-4.399578	-45.04428	14.729087	34.32152
9Ka_M_1746	0.009553274856198	0.8560483460666201	0.0356647644636394	1436761.0	TH-5	CEMBA201119_9Ka_2	13	5	9	9Ka_201119	snmC-seq3	4183860	True	1.036838797066925	9Ka	TH	TH	c0_c4_c6_c0_r0	LGv-SPFp-SPFm Gata3 Gaba	-28.409706	-4.199877	13.806969	3.4946938
9Ka_M_1747	0.0097776748516212	0.7960953722227073	0.0430516169292266	1300248.0	TH-5	CEMBA201119_9Ka_2	1	5	9	9Ka_201119	snmC-seq3	3579350	True	0.9383241695791265	9Ka	TH	TH	c7_c2_c0_c0_r3	TH Prkcd Grin2c Glut	3.0271332	-54.750183	-34.39989	12.511711
9Ka_M_1749	0.0116220244718766	0.8168497522924624	0.0441882226152159	1147362.0	TH-5	CEMBA201119_9Ka_2	12	6	9	9Ka_201119	snmC-seq3	3278458	True	0.827993964118111	9Ka	TH	TH	c7_c0_c0_c0_r1	TH Prkcd Grin2c Glut	8.254307	-55.78935	-69.93806	21.247889
9Ka_M_1750	0.0131944507001802	0.8326200148866458	0.043339607178278	1163160.0	TH-5	CEMBA201119_9Ka_2	13	6	9	9Ka_201119	snmC-seq3	3290054	True	0.8393945932527154	9Ka	TH	TH	c7_c4_c1_c1_r0	TH Prkcd Grin2c Glut	4.8787475	-60.655144	-22.102877	45.321064
9Ka_M_1751	0.0117905478719744	0.8109973230353555	0.0453587165447145	580606.0	TH-5	CEMBA201119_9Ka_2	1	6	9	9Ka_201119	snmC-seq3	1594486	True	0.4189944093762561	9Ka	TH	TH	c7_c2_c1_c1_r1	TH Prkcd Grin2c Glut	-0.23924015	-55.53023	-19.525223	18.165512
9Ka_M_1752	0.0083473511788871	0.8576313056558986	0.037444758562843	871826.0	TH-5	CEMBA201119_9Ka_2	0	7	9	9Ka_201119	snmC-seq3	2412418	True	0.6291533672557016	9Ka	TH	TH	c0_c1_c3_c3_r0	ZI Pax6 Gaba	-17.257738	-5.6577935	26.417145	-15.177994
9Ka_M_1753	0.0110933254317679	0.8369217925192844	0.0525210129001195	604548.0	TH-5	CEMBA201119_9Ka_2	12	7	9	9Ka_201119	snmC-seq3	1539794	True	0.4362721573659192	9Ka	TH	TH	c7_c4_c0_c2_r0	TH Prkcd Grin2c Glut	4.43748	-60.12131	-12.7343645	43.550392
9Ka_M_1755	0.0089704086369529	0.8105825928015067	0.0375919511312963	1921410.0	TH-5	CEMBA201119_9Ka_2	1	7	9	9Ka_201119	snmC-seq3	5560690	True	1.3865858226054024	9Ka	TH	TH	c7_c0_c0_c1_r1	TH Prkcd Grin2c Glut	8.708325	-54.34892	-64.54332	17.88438
9Ka_M_1756	0.0093618244765829	0.811117915176183	0.0438872865201353	1517557.0	TH-5	CEMBA201119_9Ka_2	0	8	9	9Ka_201119	snmC-seq3	4435090	True	1.0951452429182666	9Ka	TH	TH	c7_c0_c0_c1_r1	TH Prkcd Grin2c Glut	8.185847	-54.979755	-65.41037	14.72496
9Ka_M_1758	0.0128496360909433	0.8733911494887775	0.0422537986330624	993342.0	TH-5	CEMBA201119_9Ka_2	13	8	9	9Ka_201119	snmC-seq3	2789424	True	0.7168454073823367	9Ka	TH	TH	c0_c5_c1_c1_r0	ZI Pax6 Gaba	-25.153114	-9.378639	33.974487	10.688786
9Ka_M_1759	0.0088420906453005	0.8126675578060356	0.0267097627120851	1940685.0	TH-5	CEMBA201119_9Ka_2	1	8	9	9Ka_201119	snmC-seq3	5666054	True	1.4004956293258417	9Ka	TH	TH	c33_c0_c2_c0_r0	SCsg Gabrr2 Gaba	-50.239693	-3.1978579	6.070001	13.587162
9Ka_M_1760	0.011202534001525	0.8116092000022869	0.0548258172215232	1563035.0	TH-5	CEMBA201119_9Ka_2	0	9	9	9Ka_201119	snmC-seq3	4542710	True	1.127964448626808	9Ka	TH	TH	c7_c0_c2_c1_r1	TH Prkcd Grin2c Glut	6.318651	-55.40401	-57.202442	4.859929
9Ka_M_1761	0.0150153849155872	0.8116341189985191	0.0607811320754717	1005159.0	TH-5	CEMBA201119_9Ka_2	12	9	9	9Ka_201119	snmC-seq3	2791840	True	0.7253731472534356	9Ka	TH	TH	c7_c2_c3_c0_r0	TH Prkcd Grin2c Glut	2.1068196	-56.920994	-35.299168	22.895555
9Ka_M_1762	0.0113281385581895	0.8206008850658467	0.0458597669130541	1141842.0	TH-5	CEMBA201119_9Ka_2	13	9	9	9Ka_201119	snmC-seq3	3248996	True	0.8240104552674328	9Ka	TH	TH	c7_c7_c1_c0_r2	TH Prkcd Grin2c Glut	-0.8844412	-57.034237	-6.867819	26.87067
9Ka_M_1763	0.0101880386015345	0.8274127336813879	0.0469010018096945	1680195.0	TH-5	CEMBA201119_9Ka_2	1	9	9	9Ka_201119	snmC-seq3	4804248	True	1.212512980682147	9Ka	TH	TH	c34_c0_c2_c0_r1	RT Gnb3 Gaba	-64.93	-4.0873375	2.153214	-70.61431
9Ka_M_1764	0.0101839405376037	0.8227370190445571	0.0477502417966263	1852540.0	TH-5	CEMBA201119_9Ka_2	0	10	9	9Ka_201119	snmC-seq3	5345028	True	1.3368857764919575	9Ka	TH	TH	c7_c2_c1_c0_r2	TH Prkcd Grin2c Glut	-2.838063	-54.75175	-15.9959955	18.532034
9Ka_M_1765	0.0113155537980204	0.7946391739651054	0.0497513534863677	1547033.0	TH-5	CEMBA201119_9Ka_2	12	10	9	9Ka_201119	snmC-seq3	4575940	True	1.1164166028607656	9Ka	TH	TH	c7_c2_c0_c0_r3	TH Prkcd Grin2c Glut	2.3996048	-54.51478	-34.27562	11.48954
9Ka_M_1766	0.0143848706207676	0.8067690079230766	0.0543787353430009	521944.0	TH-5	CEMBA201119_9Ka_2	13	10	9	9Ka_201119	snmC-seq3	1441358	True	0.3766609680359497	9Ka	TH	TH	c7_c0_c1_c2_r1	TH Prkcd Grin2c Glut	7.1494584	-56.185173	-63.009373	25.399612
9Ka_M_1767	0.0113552363851454	0.8113057118597723	0.0504382589783249	1717573.0	TH-5	CEMBA201119_9Ka_2	1	10	9	9Ka_201119	snmC-seq3	4894308	True	1.2394868201424103	9Ka	TH	TH	c7_c0_c1_c1_r1	TH Prkcd Grin2c Glut	5.1476173	-55.788445	-50.908516	17.159744
9Ka_M_1768	0.0096600007686493	0.8403771716149895	0.0386667826946181	1875974.0	TH-5	CEMBA201119_9Ka_2	0	11	9	9Ka_201119	snmC-seq3	5477566	True	1.3537969262033336	9Ka	TH	TH	c44_c1_c0_c0_r1	MH Tac2 Glut	-66.35989	7.72426	75.19122	-5.807307
9Ka_M_1769	0.0123513988239187	0.8424844857147192	0.0501589400425065	1113272.0	TH-5	CEMBA201119_9Ka_2	12	11	9	9Ka_201119	snmC-seq3	3246630	True	0.803392910364556	9Ka	TH	TH	c7_c2_c1_c2_r0	TH Prkcd Grin2c Glut	-2.9852138	-55.672935	-12.436735	13.782923
9Ka_M_1770	0.0095943167562908	0.8543376053682141	0.0356180731154661	1128665.0	TH-5	CEMBA201119_9Ka_2	13	11	9	9Ka_201119	snmC-seq3	3233360	True	0.8145012711867464	9Ka	TH	TH	c0_c5_c6_c0_r0	ZI Pax6 Gaba	-23.648518	-8.553496	27.754328	15.917583
9Ka_M_1771	0.0079412031165066	0.7923354409566302	0.035661356128207	1337864.0	TH-5	CEMBA201119_9Ka_2	1	11	9	9Ka_201119	snmC-seq3	3631782	True	0.9654697617760676	9Ka	TH	TH	c7_c0_c0_c0_r1	TH Prkcd Grin2c Glut	8.879758	-54.0535	-71.89636	12.669144
9Ka_M_1772	0.0086187136724808	0.8118724008706281	0.0381659317367553	1361262.0	TH-5	CEMBA201119_9Ka_2	0	12	9	9Ka_201119	snmC-seq3	3857064	True	0.9823549320818956	9Ka	TH	TH	c7_c0_c0_c1_r1	TH Prkcd Grin2c Glut	8.6218405	-55.435318	-69.05838	16.938417
9Ka_M_1773	0.0105791779124817	0.815494201011172	0.0425455729903285	1215457.0	TH-5	CEMBA201119_9Ka_2	12	12	9	9Ka_201119	snmC-seq3	3514726	True	0.8771347313621218	9Ka	TH	TH	c7_c4_c1_c0_r0	TH Prkcd Grin2c Glut	4.884404	-60.906937	-18.191841	45.84504
9Ka_M_1774	0.0126994605916143	0.8268271554088288	0.0531152210825882	1434220.0	TH-5	CEMBA201119_9Ka_2	13	12	9	9Ka_201119	snmC-seq3	4175902	True	1.0350050840253358	9Ka	TH	TH	c7_c6_c0_c1_r0	PF Fzd5 Glut	-5.517345	-44.08028	19.22302	33.53806
9Ka_M_1775	0.0100401131364425	0.8128594019551466	0.0436829608567753	1652811.0	TH-5	CEMBA201119_9Ka_2	1	12	9	9Ka_201119	snmC-seq3	4784312	True	1.1927513128620428	9Ka	TH	TH	c7_c0_c1_c2_r1	TH Prkcd Grin2c Glut	6.6385665	-55.56017	-60.7233	19.169205
9Ka_M_1776	0.0107098635985898	0.807908207666869	0.0515377197959298	1622780.0	TH-5	CEMBA201119_9Ka_2	0	13	9	9Ka_201119	snmC-seq3	4789090	True	1.171079437084014	9Ka	TH	TH	c7_c0_c2_c0_r1	TH Prkcd Grin2c Glut	4.081513	-56.444798	-45.18097	3.4458807
9Ka_M_1777	0.0098268750506878	0.8219775346859385	0.0417814436095307	1573294.0	TH-5	CEMBA201119_9Ka_2	12	13	9	9Ka_201119	snmC-seq3	4587280	True	1.135367857557806	9Ka	TH	TH	c7_c4_c1_c0_r0	TH Prkcd Grin2c Glut	5.3159513	-61.826378	-19.252089	51.55785
9Ka_M_1778	0.0107879436125281	0.8000905590363929	0.0491287615539408	1324585.0	TH-5	CEMBA201119_9Ka_2	13	13	9	9Ka_201119	snmC-seq3	3617352	True	0.9558869693796624	9Ka	TH	TH	c7_c2_c0_c0_r3	TH Prkcd Grin2c Glut	3.4387746	-55.07616	-36.5402	10.780201
9Ka_M_1779	0.0111783317464365	0.8180743043997654	0.0481951210728852	1880035.0	TH-5	CEMBA201119_9Ka_2	1	13	9	9Ka_201119	snmC-seq3	5440412	True	1.3567275474791678	9Ka	TH	TH	c7_c7_c1_c0_r2	TH Prkcd Grin2c Glut	-0.58775204	-57.180397	-8.194383	27.731789
9Ka_M_1780	0.010180867661172	0.8200532946403837	0.0450609059631073	1308912.0	TH-5	CEMBA201119_9Ka_2	0	14	9	9Ka_201119	snmC-seq3	3633152	True	0.9445765465143215	9Ka	TH	TH	c7_c4_c0_c2_r0	TH Prkcd Grin2c Glut	4.4511733	-60.70032	-13.550103	41.507195
9Ka_M_1781	0.0114115636114126	0.8034934444383264	0.0519982489745475	1577314.0	TH-5	CEMBA201119_9Ka_2	12	14	9	9Ka_201119	snmC-seq3	4486944	True	1.1382688911773218	9Ka	TH	TH	c7_c0_c1_c1_r1	TH Prkcd Grin2c Glut	3.9347527	-54.98053	-45.278187	13.499553
9Ka_M_1782	0.0092524832403215	0.8435952219787831	0.0362584940975827	1377548.0	TH-5	CEMBA201119_9Ka_2	13	14	9	9Ka_201119	snmC-seq3	3872676	True	0.994107726491705	9Ka	TH	TH	c0_c1_c5_c8_r0	ZI Pax6 Gaba	-24.716818	-5.587856	31.74457	21.333965
9Ka_M_1783	0.0096174387387409	0.8103140303422054	0.0437494600592041	1751335.0	TH-5	CEMBA201119_9Ka_2	1	14	9	9Ka_201119	snmC-seq3	5041128	True	1.263851172645418	9Ka	TH	TH	c7_c0_c0_c1_r1	TH Prkcd Grin2c Glut	8.194312	-54.82411	-66.7989	16.369715
9Ka_M_1784	0.0109839638126138	0.8119742206584905	0.0531370666914279	1338364.0	TH-5	CEMBA201119_9Ka_2	0	15	9	9Ka_201119	snmC-seq3	3772252	True	0.9658305868531218	9Ka	TH	TH	c7_c2_c3_c0_r0	TH Prkcd Grin2c Glut	2.3284707	-56.56897	-35.038673	19.957634
9Ka_M_1785	0.0094836627753654	0.8261313687598743	0.0448550667528118	1193669.0	TH-5	CEMBA201119_9Ka_2	12	15	9	9Ka_201119	snmC-seq3	3451622	True	0.8614114178044082	9Ka	TH	TH	c7_c4_c1_c1_r0	TH Prkcd Grin2c Glut	4.8263946	-60.81895	-21.084116	46.788193
9Ka_M_1786	0.0104775031061804	0.8117444546160285	0.0494835241093027	1341359.0	TH-5	CEMBA201119_9Ka_2	13	15	9	9Ka_201119	snmC-seq3	3711462	True	0.9679919290646763	9Ka	TH	TH	c7_c0_c1_c1_r1	TH Prkcd Grin2c Glut	4.616225	-55.991695	-47.183746	16.582005
9Ka_M_1787	0.0083179625493311	0.8653241249894252	0.0371600296535793	1578697.0	TH-5	CEMBA201119_9Ka_2	1	15	9	9Ka_201119	snmC-seq3	4499544	True	1.1392669333404537	9Ka	TH	TH	c0_c5_c1_c1_r0	ZI Pax6 Gaba	-24.843391	-9.718594	35.33587	7.569544
9Ka_M_1788	0.0084835302871622	0.8262709373361878	0.0395420470917017	825845.0	TH-5	CEMBA201112_9Ka_4	10	0	9	9Ka_201112	snmC-seq3	2223120	True	0.5994089705396165	9Ka	TH	TH	c7_c4_c0_c0_r0	TH Prkcd Grin2c Glut	5.037848	-60.718746	-18.575447	44.719326
9Ka_M_1789	0.0121748522039884	0.8003889935659769	0.0489373908529205	1369841.0	TH-5	CEMBA201112_9Ka_4	11	0	9	9Ka_201112	snmC-seq3	4074808	True	0.9942482955190852	9Ka	TH	TH	c7_c2_c0_c0_r3	TH Prkcd Grin2c Glut	2.5324092	-54.594692	-33.573277	12.332906
9Ka_M_1790	0.006201538394098	0.7307794498656612	0.0134849010750378	737186.0	TH-5	CEMBA201112_9Ka_4	22	0	9	9Ka_201112	snmC-seq3	2029004	True	0.5350591229058936	9Ka	TH	TH	c5_c1_c0_c0_r39	Oligo NN	-21.361853	44.93727	28.578539	51.428375
9Ka_M_1792	0.0119023686023724	0.813339349002866	0.0475978846597694	1023971.0	TH-5	CEMBA201112_9Ka_4	10	1	9	9Ka_201112	snmC-seq3	2880712	True	0.7432113810369035	9Ka	TH	TH	c7_c2_c1_c1_r1	TH Prkcd Grin2c Glut	-2.7399638	-55.072598	-14.901998	17.053196
9Ka_M_1793	0.0096694436763922	0.8538643687574554	0.0391407470342388	1701346.0	TH-5	CEMBA201112_9Ka_4	11	1	9	9Ka_201112	snmC-seq3	5235580	True	1.2348589074120375	9Ka	TH	TH	c0_c2_c0_c3_r0	PAG-PRT Tcf7l2 Glut	-32.99834	-38.426414	25.312342	3.9594102
9Ka_M_1794	0.0069477761472032	0.7622188703459889	0.014277008898428	1049614.0	TH-5	CEMBA201112_9Ka_4	22	1	9	9Ka_201112	snmC-seq3	3110668	True	0.7618234017327332	9Ka	TH	TH	c5_c1_c0_c0_r39	Oligo NN	-11.534707	45.279724	21.263731	65.11992
9Ka_M_1795	0.0068744569994914	0.7419604124887774	0.0145518074079654	1201639.0	TH-5	CEMBA201112_9Ka_4	23	1	9	9Ka_201112	snmC-seq3	3735026	True	0.8721651108261892	9Ka	TH	TH	c5_c1_c0_c0_r39	Oligo NN	-18.476892	51.146572	30.751606	56.09555
9Ka_M_1796	0.0128060117095719	0.7978206552506459	0.0565688835225742	1158775.0	TH-5	CEMBA201112_9Ka_4	10	2	9	9Ka_201112	snmC-seq3	3398444	True	0.8410538658429174	9Ka	TH	TH	c7_c2_c0_c0_r3	TH Prkcd Grin2c Glut	2.9328272	-55.40472	-37.61281	13.021641
9Ka_M_1797	0.0132968075835521	0.8287484892328558	0.0445516670273125	1283394.0	TH-5	CEMBA201112_9Ka_4	11	2	9	9Ka_201112	snmC-seq3	3956110	True	0.9315039460633904	9Ka	TH	TH	c7_c4_c0_c0_r0	TH Prkcd Grin2c Glut	4.871402	-60.624157	-18.390461	45.09649
9Ka_M_1798	0.0068645516769596	0.7370016545022785	0.0143980351682183	1453070.0	TH-5	CEMBA201112_9Ka_4	22	2	9	9Ka_201112	snmC-seq3	4430468	True	1.0546569789996918	9Ka	TH	TH	c5_c1_c0_c0_r39	Oligo NN	-17.644087	44.897755	26.887835	58.112747
9Ka_M_1799	0.0054447509934665	0.7544256873067494	0.0122320548892899	1547607.0	TH-5	CEMBA201112_9Ka_4	23	2	9	9Ka_201112	snmC-seq3	4686002	True	1.123273154974486	9Ka	TH	TH	c5_c1_c0_c0_r39	Oligo NN	-13.138695	56.40185	29.772533	59.09776
9Ka_M_1800	0.0111523721444416	0.8189229420467206	0.0423455537239077	1111430.0	TH-5	CEMBA201112_9Ka_4	10	3	9	9Ka_201112	snmC-seq3	3299558	True	0.8066902531671754	9Ka	TH	TH	c7_c0_c0_c0_r1	TH Prkcd Grin2c Glut	8.259537	-55.917572	-68.0888	22.979515
9Ka_M_1801	0.0130451807884172	0.85092228135049	0.0382778212633585	1463088.0	TH-5	CEMBA201112_9Ka_4	11	3	9	9Ka_201112	snmC-seq3	4234552	True	1.061928172827669	9Ka	TH	TH	c0_c5_c6_c0_r0	ZI Pax6 Gaba	-23.555342	-8.844394	27.748388	15.630864
9Ka_M_1802	0.0060094244214864	0.7554142655467037	0.014635183754258	1322236.0	TH-5	CEMBA201112_9Ka_4	22	3	9	9Ka_201112	snmC-seq3	3789356	True	0.959695971484262	9Ka	TH	TH	c5_c1_c0_c0_r39	Oligo NN	-18.01571	51.619984	31.776375	55.97092
9Ka_M_1803	0.0055272066757075	0.7428023358572565	0.0077978127315921	1475957.0	TH-5	CEMBA201112_9Ka_4	23	3	9	9Ka_201112	snmC-seq3	4658728	True	1.0712686592892622	9Ka	TH	TH	c32_c2_c0_c0_r0	OPC NN	-32.159927	48.038513	34.640457	40.14333
9Ka_M_1804	0.0205263605047441	0.8265545938301544	0.0530439968883623	1396630.0	TH-5	CEMBA201112_9Ka_4	10	4	9	9Ka_201112	snmC-seq3	4194788	True	1.0136920978207105	9Ka	TH	TH	c7_c4_c1_c0_r0	TH Prkcd Grin2c Glut	4.8553987	-60.582813	-21.838032	43.794617
9Ka_M_1805	0.0138897018755955	0.8327315959672817	0.0508822256199684	1050888.0	TH-5	CEMBA201112_9Ka_4	11	4	9	9Ka_201112	snmC-seq3	3265764	True	0.7627480873922304	9Ka	TH	TH	c7_c7_c1_c1_r1	TH Prkcd Grin2c Glut	-2.3272245	-55.80269	-12.625562	20.27039
9Ka_M_1806	0.0068707868009127	0.7456925163409752	0.014819723392337	757643.0	TH-5	CEMBA201112_9Ka_4	22	4	9	9Ka_201112	snmC-seq3	2114698	True	0.5499070778009756	9Ka	TH	TH	c5_c1_c0_c0_r39	Oligo NN	-20.705221	45.01411	27.947302	51.817665
9Ka_M_1807	0.0061808908554399	0.7595373283628554	0.0122344827284375	1255940.0	TH-5	CEMBA201112_9Ka_4	23	4	9	9Ka_201112	snmC-seq3	3685696	True	0.9115774781702692	9Ka	TH	TH	c5_c1_c0_c0_r39	Oligo NN	-14.164995	41.791973	20.831419	55.531918
9Ka_M_1808	0.0156022805979459	0.8297186490369183	0.0519912365639595	836451.0	TH-5	CEMBA201112_9Ka_4	10	5	9	9Ka_201112	snmC-seq3	2470080	True	0.6071069423642848	9Ka	TH	TH	c7_c2_c2_c1_r0	TH Prkcd Grin2c Glut	1.3085474	-56.891594	-26.452854	22.379261
9Ka_M_1809	0.0075174559647076	0.7530654890109708	0.0149934394501676	896418.0	TH-5	CEMBA201112_9Ka_4	11	5	9	9Ka_201112	snmC-seq3	2647816	True	0.6506317657104929	9Ka	TH	TH	c5_c1_c0_c0_r39	Oligo NN	-22.11327	46.84878	23.900303	51.029926
9Ka_M_1810	0.0096040618579645	0.7688200816818564	0.0173766225454721	809906.0	TH-5	CEMBA201112_9Ka_4	22	5	9	9Ka_201112	snmC-seq3	2450782	True	0.5878402384150279	9Ka	TH	TH	c5_c1_c0_c0_r39	Oligo NN	-19.0143	51.578342	23.712164	59.99779
9Ka_M_1811	0.0065491460026922	0.7490255728866702	0.0143860916392597	1657651.0	TH-5	CEMBA201112_9Ka_4	23	5	9	9Ka_201112	snmC-seq3	5077400	True	1.203144511892626	9Ka	TH	TH	c5_c1_c0_c0_r39	Oligo NN	-11.358395	43.86817	20.3651	61.545334
9Ka_M_1812	0.0108441372356297	0.8167635253657459	0.0363064058001766	1486997.0	TH-5	CEMBA201112_9Ka_4	10	6	9	9Ka_201112	snmC-seq3	4505400	True	1.079281633921012	9Ka	TH	TH	c34_c0_c0_c1_r0	RT Gnb3 Gaba	-63.50328	-6.4791646	-4.342154	-57.468414
9Ka_M_1813	0.0146949125624702	0.8285809965278391	0.0525126819726063	1393739.0	TH-5	CEMBA201112_9Ka_4	11	6	9	9Ka_201112	snmC-seq3	4190982	True	1.0115937726703128	9Ka	TH	TH	c7_c2_c1_c0_r2	TH Prkcd Grin2c Glut	-2.5004308	-55.58515	-13.142214	19.37084
9Ka_M_1814	0.0061931869396698	0.7195803508720856	0.0083851982178341	1318695.0	TH-5	CEMBA201112_9Ka_4	22	6	9	9Ka_201112	snmC-seq3	3796600	True	0.9571258679361618	9Ka	TH	TH	c15_c0_c0_c0_r1	Microglia NN	-24.959574	26.723116	44.440685	31.816729
9Ka_M_1815	0.0062792671794133	0.7499109687164963	0.0105694894744109	1642915.0	TH-5	CEMBA201112_9Ka_4	23	6	9	9Ka_201112	snmC-seq3	4989592	True	1.1924489327102472	9Ka	TH	TH	c10_c1_c0_c1_r2	Astro-NT NN	-42.247097	25.223124	59.132484	29.80358
9Ka_M_1816	0.0140338611709802	0.8398628420246467	0.0537685553896886	1112877.0	TH-5	CEMBA201112_9Ka_4	10	7	9	9Ka_201112	snmC-seq3	3237924	True	0.8077405044617535	9Ka	TH	TH	c7_c6_c2_c0_r0	PF Fzd5 Glut	-4.2203374	-45.029987	13.573389	34.161068
9Ka_M_1818	0.0091377628191866	0.7588038831952539	0.017111526858886	2224779.0	TH-5	CEMBA201112_9Ka_4	22	7	9	9Ka_201112	snmC-seq3	6760928	True	1.614773341326953	9Ka	TH	TH	c5_c1_c0_c0_r39	Oligo NN	-20.409126	57.73882	26.670904	67.66708
9Ka_M_1819	0.0064820800423628	0.7403312945864384	0.0118535820779016	1466602.0	TH-5	CEMBA201112_9Ka_4	23	7	9	9Ka_201112	snmC-seq3	4462932	True	1.0644786794269416	9Ka	TH	TH	c15_c1_c0_c0_r0	VLMC NN	-49.566113	41.468746	48.69111	32.89871
9Ka_M_1820	0.0112774688948287	0.8505826803295158	0.047872182727094	1361679.0	TH-5	CEMBA201112_9Ka_4	10	8	9	9Ka_201112	snmC-seq3	4074746	True	0.9883242104697788	9Ka	TH	TH	c0_c2_c0_c3_r0	PAG-PRT Tcf7l2 Glut	-33.332752	-37.75095	26.624699	2.8062117
9Ka_M_1821	0.0125601772811759	0.8186410525399667	0.0418644478520685	1045491.0	TH-5	CEMBA201112_9Ka_4	11	8	9	9Ka_201112	snmC-seq3	3094042	True	0.7588308750654592	9Ka	TH	TH	c34_c0_c0_c1_r0	RT Gnb3 Gaba	-63.79443	-6.40417	-4.550888	-57.685856
9Ka_M_1822	0.0061790126598158	0.7794861871001413	0.0113743876214105	1053166.0	TH-5	CEMBA201112_9Ka_4	22	8	9	9Ka_201112	snmC-seq3	3048816	True	0.7644014892229484	9Ka	TH	TH	c10_c1_c0_c1_r2	Astro-NT NN	-43.9048	23.872206	60.806526	26.800606
9Ka_M_1823	0.0072052108837647	0.7629925692508979	0.015257676582964	1164926.0	TH-5	CEMBA201112_9Ka_4	23	8	9	9Ka_201112	snmC-seq3	3476962	True	0.8455183411110236	9Ka	TH	TH	c5_c1_c0_c0_r39	Oligo NN	-14.545777	44.11733	21.478527	60.05004
9Ka_M_1824	0.0109700927264695	0.8509098049713463	0.0348630308154832	1144292.0	TH-5	CEMBA201112_9Ka_4	10	9	9	9Ka_201112	snmC-seq3	3460800	True	0.8305419173291827	9Ka	TH	TH	c0_c4_c6_c2_r0	LGv-SPFp-SPFm Gata3 Gaba	-33.475727	-5.5836897	16.92268	8.995207
9Ka_M_1825	0.0105390820041416	0.8224293518698124	0.0419277720397863	1393900.0	TH-5	CEMBA201112_9Ka_4	11	9	9	9Ka_201112	snmC-seq3	4346970	True	1.0117106285503592	9Ka	TH	TH	c7_c2_c0_c0_r3	TH Prkcd Grin2c Glut	1.0276549	-55.55211	-26.506166	20.686134
9Ka_M_1826	0.00628296674156	0.7659100918167416	0.0116498710042137	2036402.0	TH-5	CEMBA201112_9Ka_4	22	9	9	9Ka_201112	snmC-seq3	6203558	True	1.4780468809822862	9Ka	TH	TH	c10_c1_c0_c1_r2	Astro-NT NN	-46.308228	24.17928	63.62585	26.030855
9Ka_M_1827	0.0066866409764182	0.7615723812168647	0.0113810088574125	1966672.0	TH-5	CEMBA201112_9Ka_4	23	9	9	9Ka_201112	snmC-seq3	5976208	True	1.4274359461025845	9Ka	TH	TH	c10_c1_c0_c1_r2	Astro-NT NN	-45.27411	23.843964	61.92894	27.296745
9Ka_M_1828	0.0124057381014231	0.8156748990851113	0.0526770067755568	1653020.0	TH-5	CEMBA201112_9Ka_4	10	10	9	9Ka_201112	snmC-seq3	4946354	True	1.1997832722622246	9Ka	TH	TH	c7_c0_c2_c0_r1	TH Prkcd Grin2c Glut	5.1716003	-56.10602	-48.082977	5.8852854
9Ka_M_1829	0.0063539232648984	0.7469698583078892	0.011130353993414	1724393.0	TH-5	CEMBA201112_9Ka_4	11	10	9	9Ka_201112	snmC-seq3	5253714	True	1.251586717768735	9Ka	TH	TH	c10_c1_c0_c1_r2	Astro-NT NN	-44.068066	22.890097	61.541588	29.664158
9Ka_M_1831	0.0068091572985862	0.7740327183923265	0.0119718925590149	1378163.0	TH-5	CEMBA201112_9Ka_4	23	10	9	9Ka_201112	snmC-seq3	4189378	True	1.0002885106355182	9Ka	TH	TH	c10_c1_c0_c1_r2	Astro-NT NN	-43.209732	24.842196	60.185543	27.985743
9Ka_M_1832	0.0089794989534459	0.8164630675403467	0.0376941257592433	1774167.0	TH-5	CEMBA201112_9Ka_4	10	11	9	9Ka_201112	snmC-seq3	5461050	True	1.2877133300260457	9Ka	TH	TH	c7_c0_c0_c1_r1	TH Prkcd Grin2c Glut	8.045493	-55.43675	-62.82304	20.122635
9Ka_M_1833	0.0114941747650786	0.8679678066427139	0.0404280380402671	1038450.0	TH-5	CEMBA201112_9Ka_4	11	11	9	9Ka_201112	snmC-seq3	3062442	True	0.7537204262989602	9Ka	TH	TH	c0_c4_c6_c1_r0	LGv-SPFp-SPFm Gata3 Gaba	-28.728378	-4.3052163	14.23576	4.373033
9Ka_M_1834	0.0056979842873311	0.7464430894308943	0.0136824950003666	827057.0	TH-5	CEMBA201112_9Ka_4	22	11	9	9Ka_201112	snmC-seq3	2047306	True	0.6002886557981021	9Ka	TH	TH	c5_c1_c0_c0_r39	Oligo NN	-18.02594	52.516914	28.910439	61.78869
9Ka_M_1835	0.0071257984402349	0.7727000542706091	0.0160000315281561	1700965.0	TH-5	CEMBA201112_9Ka_4	23	11	9	9Ka_201112	snmC-seq3	5280906	True	1.234582372689692	9Ka	TH	TH	c5_c1_c0_c0_r39	Oligo NN	-11.857966	55.661808	12.274784	62.24332
9Ka_M_1836	0.0120222184839363	0.8121765296592018	0.0514980737469117	1147305.0	TH-5	CEMBA201112_9Ka_4	10	12	9	9Ka_201112	snmC-seq3	3441440	True	0.8327287916557643	9Ka	TH	TH	c7_c2_c0_c0_r3	TH Prkcd Grin2c Glut	2.893785	-54.948128	-34.203377	12.072463
9Ka_M_1837	0.0115642881810842	0.7948742869330223	0.0501405082907581	1086163.0	TH-5	CEMBA201112_9Ka_4	11	12	9	9Ka_201112	snmC-seq3	3123566	True	0.7883511381290939	9Ka	TH	TH	c7_c0_c1_c1_r1	TH Prkcd Grin2c Glut	4.718565	-55.296913	-47.16919	16.364176
9Ka_M_1838	0.0064913597690463	0.7347736960607165	0.0133969839573517	1175209.0	TH-5	CEMBA201112_9Ka_4	22	12	9	9Ka_201112	snmC-seq3	3490620	True	0.8529818753626797	9Ka	TH	TH	c5_c1_c0_c0_r39	Oligo NN	-19.290037	44.339363	26.852692	52.24167
9Ka_M_1839	0.0070418772594287	0.7449319636406961	0.0144677660343507	1460764.0	TH-5	CEMBA201112_9Ka_4	23	12	9	9Ka_201112	snmC-seq3	4501300	True	1.0602413836026523	9Ka	TH	TH	c5_c1_c0_c0_r39	Oligo NN	-18.537882	51.466995	31.54517	57.21994
9Ka_M_1840	0.0113549182944357	0.8130712613520868	0.052070266349126	1685514.0	TH-5	CEMBA201112_9Ka_4	10	13	9	9Ka_201112	snmC-seq3	5108446	True	1.2233678372698402	9Ka	TH	TH	c7_c7_c1_c1_r1	TH Prkcd Grin2c Glut	-0.8251717	-57.700542	-4.7849574	29.494215
9Ka_M_1841	0.0122934501975024	0.8147072715530249	0.0544271672694601	1374387.0	TH-5	CEMBA201112_9Ka_4	11	13	9	9Ka_201112	snmC-seq3	4086290	True	0.9975478410513255	9Ka	TH	TH	c7_c2_c0_c0_r3	TH Prkcd Grin2c Glut	2.7064805	-55.971523	-34.296173	16.15716
9Ka_M_1842	0.0069004798520525	0.7480074538501854	0.0142552451071077	1564760.0	TH-5	CEMBA201112_9Ka_4	22	13	9	9Ka_201112	snmC-seq3	4877510	True	1.1357230239833993	9Ka	TH	TH	c5_c1_c0_c0_r39	Oligo NN	-18.523003	44.212223	26.332733	53.86995
9Ka_M_1844	0.0099326856722548	0.8094127515670306	0.0454961834415138	1488852.0	TH-5	CEMBA201112_9Ka_4	10	14	9	9Ka_201112	snmC-seq3	4372740	True	1.0806280168867637	9Ka	TH	TH	c7_c0_c0_c1_r1	TH Prkcd Grin2c Glut	8.510591	-54.62848	-66.87647	14.355258
9Ka_M_1845	0.0102223863221579	0.8103517799767274	0.0437628521928315	1454185.0	TH-5	CEMBA201112_9Ka_4	11	14	9	9Ka_201112	snmC-seq3	4238264	True	1.0554662604049818	9Ka	TH	TH	c7_c0_c0_c0_r1	TH Prkcd Grin2c Glut	8.801986	-54.704563	-72.59343	16.047873
9Ka_M_1846	0.0061652234803846	0.75393864639085	0.0141527578486837	1774496.0	TH-5	CEMBA201112_9Ka_4	22	14	9	9Ka_201112	snmC-seq3	5588420	True	1.287952122476575	9Ka	TH	TH	c5_c1_c0_c0_r39	Oligo NN	-13.00003	43.197346	19.95304	60.0108
9Ka_M_1847	0.0067476399626127	0.7285418600887541	0.009598265636676	1567076.0	TH-5	CEMBA201112_9Ka_4	23	14	9	9Ka_201112	snmC-seq3	4818288	True	1.1374040067050597	9Ka	TH	TH	c10_c1_c1_c1_r0	Astro-TE NN	-43.1382	21.968334	58.654346	27.370716
9Ka_M_1848	0.0095649517352607	0.8161834845018391	0.0418123310147064	1349838.0	TH-5	CEMBA201112_9Ka_4	10	15	9	9Ka_201112	snmC-seq3	3909594	True	0.9797298596894756	9Ka	TH	TH	c7_c4_c0_c0_r0	TH Prkcd Grin2c Glut	4.4009967	-60.894344	-16.142391	42.730316
9Ka_M_1849	0.0094222487747741	0.8718060087795394	0.0376747592895118	1694513.0	TH-5	CEMBA201112_9Ka_4	11	15	9	9Ka_201112	snmC-seq3	4866748	True	1.2298994277328037	9Ka	TH	TH	c0_c4_c11_c0_r0	PRT Tcf7l2 Gaba	-30.908787	-6.710241	19.549448	3.1202576
9Ka_M_1850	0.0066390642228636	0.7329562014998318	0.0141166401925135	1877490.0	TH-5	CEMBA201112_9Ka_4	22	15	9	9Ka_201112	snmC-seq3	5852348	True	1.3627064983119406	9Ka	TH	TH	c5_c1_c0_c0_r39	Oligo NN	-21.794643	45.00267	30.404661	50.791836
9Ka_M_1851	0.0059332961947321	0.7200841126070453	0.0104743306203266	1786443.0	TH-5	CEMBA201112_9Ka_4	23	15	9	9Ka_201112	snmC-seq3	5502100	True	1.2966234094263502	9Ka	TH	TH	c5_c1_c0_c0_r39	Oligo NN	-24.447155	44.49331	22.85324	52.708675
9Ka_M_1852	0.0115525381215669	0.7939228663643421	0.0506212137210537	1430397.0	TH-5	CEMBA201112_9Ka_4	9	0	9	9Ka_201112	snmC-seq3	3950704	True	1.0382006226749037	9Ka	TH	TH	c7_c2_c0_c0_r3	TH Prkcd Grin2c Glut	2.8202562	-54.53653	-36.05215	9.803957
9Ka_M_1853	0.0118829582119449	0.8042243071500931	0.0485367109555495	956815.0	TH-5	CEMBA201112_9Ka_4	20	0	9	9Ka_201112	snmC-seq3	2676782	True	0.6944686886121042	9Ka	TH	TH	c7_c2_c0_c0_r3	TH Prkcd Grin2c Glut	2.584366	-54.79401	-33.4462	13.246499
9Ka_M_1854	0.010055808056347	0.8037394478842195	0.0456092240740846	641446.0	TH-5	CEMBA201112_9Ka_4	21	0	9	9Ka_201112	snmC-seq3	1601066	True	0.46556979398889	9Ka	TH	TH	c7_c2_c0_c0_r3	TH Prkcd Grin2c Glut	0.6658074	-55.114536	-25.582535	17.080143
9Ka_M_1855	0.0130248995726009	0.825747155361989	0.0562317179082185	1368347.0	TH-5	CEMBA201112_9Ka_4	8	0	9	9Ka_201112	snmC-seq3	3772868	True	0.9931639310172884	9Ka	TH	TH	c7_c2_c1_c0_r2	TH Prkcd Grin2c Glut	-2.7022212	-55.166443	-15.337188	18.655022
9Ka_M_1856	0.0113215852377058	0.8165339695200114	0.0483824700574809	1426549.0	TH-5	CEMBA201112_9Ka_4	9	1	9	9Ka_201112	snmC-seq3	3951036	True	1.035407694560504	9Ka	TH	TH	c7_c7_c0_c1_r1	TH Prkcd Grin2c Glut	-0.51236635	-57.837845	-3.1952817	29.402174
9Ka_M_1857	0.008875163243923	0.8608803365327855	0.0375952023106615	1538631.0	TH-5	CEMBA201112_9Ka_4	20	1	9	9Ka_201112	snmC-seq3	4265520	True	1.116758258208672	9Ka	TH	TH	c0_c5_c5_c0_r0	ZI Pax6 Gaba	-25.1912	-8.776675	35.584538	15.452973
9Ka_M_1859	0.0112896728645027	0.8021911439305945	0.048479335096762	1218675.0	TH-5	CEMBA201112_9Ka_4	8	1	9	9Ka_201112	snmC-seq3	3309016	True	0.8845300597235161	9Ka	TH	TH	c7_c0_c0_c1_r1	TH Prkcd Grin2c Glut	7.2629642	-54.968758	-61.34087	6.4250703
9Ka_M_1860	0.0109956553222302	0.8303677043837997	0.0421479465872735	1684914.0	TH-5	CEMBA201112_9Ka_4	9	2	9	9Ka_201112	snmC-seq3	4755436	True	1.2229323495181146	9Ka	TH	TH	c0_c2_c14_c0_r0	APN C1ql4 Glut	-33.454453	-41.75412	22.517467	6.8999233
9Ka_M_1861	0.0104434992301003	0.8214746222629211	0.0428038887133415	1224317.0	TH-5	CEMBA201112_9Ka_4	20	2	9	9Ka_201112	snmC-seq3	3463912	True	0.8886250962155752	9Ka	TH	TH	c7_c0_c0_c1_r1	TH Prkcd Grin2c Glut	8.230439	-55.893826	-67.555176	22.593872
9Ka_M_1862	0.0107564735891549	0.8330296595242082	0.044863437655772	1310200.0	TH-5	CEMBA201112_9Ka_4	21	2	9	9Ka_201112	snmC-seq3	3573088	True	0.950960087184648	9Ka	TH	TH	c0_c5_c4_c3_r0	LGv Otx2 Gaba	-25.83928	-5.5577536	37.14429	21.525951
9Ka_M_1863	0.0095263533356557	0.8019294596171019	0.0435423728447534	934752.0	TH-5	CEMBA201112_9Ka_4	8	2	9	9Ka_201112	snmC-seq3	2398246	True	0.6784550781682369	9Ka	TH	TH	c7_c0_c0_c1_r1	TH Prkcd Grin2c Glut	7.373234	-55.260685	-61.744236	15.980544
9Ka_M_1864	0.0182970678191848	0.8110579525806759	0.0592063627525427	1066990.0	TH-5	CEMBA201112_9Ka_4	9	3	9	9Ka_201112	snmC-seq3	2932048	True	0.7744351270227046	9Ka	TH	TH	c7_c2_c0_c0_r3	TH Prkcd Grin2c Glut	2.6513278	-56.053856	-36.007107	13.680472
9Ka_M_1865	0.0109824529243428	0.8168423095113936	0.044457703517477	1210390.0	TH-5	CEMBA201112_9Ka_4	20	3	9	9Ka_201112	snmC-seq3	3166908	True	0.878516699685106	9Ka	TH	TH	c7_c2_c1_c0_r2	TH Prkcd Grin2c Glut	-1.8414047	-55.5491	-17.846457	21.091946
9Ka_M_1866	0.0111323081218156	0.8370897943981329	0.0496103216415924	1836074.0	TH-5	CEMBA201112_9Ka_4	21	3	9	9Ka_201112	snmC-seq3	5066440	True	1.3326462304361664	9Ka	TH	TH	c7_c1_c3_c0_r1	TH Prkcd Grin2c Glut	-7.0201287	-57.111744	-19.862713	-5.5096273
9Ka_M_1867	0.0137653514910713	0.8373408498088778	0.0467197679700443	1289240.0	TH-5	CEMBA201112_9Ka_4	8	3	9	9Ka_201112	snmC-seq3	3605878	True	0.935747048391036	9Ka	TH	TH	c7_c4_c1_c1_r0	TH Prkcd Grin2c Glut	4.8829155	-60.796215	-22.141731	46.268036
9Ka_M_1868	0.0140504497577595	0.8034243724763277	0.053543828275995	1335530.0	TH-5	CEMBA201112_9Ka_4	9	4	9	9Ka_201112	snmC-seq3	3708450	True	0.9693449284366606	9Ka	TH	TH	c7_c2_c0_c0_r3	TH Prkcd Grin2c Glut	2.9231472	-55.31151	-36.17915	11.614525
9Ka_M_1869	0.0099084491584827	0.8349839802583294	0.0422743674070563	1322228.0	TH-5	CEMBA201112_9Ka_4	20	4	9	9Ka_201112	snmC-seq3	3730708	True	0.9596901649809056	9Ka	TH	TH	c7_c4_c1_c0_r0	TH Prkcd Grin2c Glut	5.042051	-60.7539	-18.76638	46.790226
9Ka_M_1870	0.0107226102950448	0.8240982134424327	0.0434467780255493	1358633.0	TH-5	CEMBA201112_9Ka_4	21	4	9	9Ka_201112	snmC-seq3	3849646	True	0.986113384316852	9Ka	TH	TH	c7_c0_c1_c2_r1	TH Prkcd Grin2c Glut	7.7859106	-55.75602	-63.83313	20.295778
9Ka_M_1871	0.0117706301972854	0.8058049351579594	0.0470484131928351	632718.0	TH-5	CEMBA201112_9Ka_4	8	4	9	9Ka_201112	snmC-seq3	1452358	True	0.4592348988271226	9Ka	TH	TH	c34_c0_c2_c0_r1	RT Gnb3 Gaba	-64.81722	-5.3697643	2.477749	-62.771164
9Ka_M_1872	0.0120779839207264	0.8313971094596444	0.0456753931807031	1344998.0	TH-5	CEMBA201112_9Ka_4	9	5	9	9Ka_201112	snmC-seq3	3752622	True	0.9762169251588896	9Ka	TH	TH	c7_c4_c1_c0_r0	TH Prkcd Grin2c Glut	5.129826	-60.763565	-19.066597	47.273228
9Ka_M_1873	0.0115846759285334	0.8264744315787621	0.0478204688681458	1128732.0	TH-5	CEMBA201112_9Ka_4	20	5	9	9Ka_201112	snmC-seq3	3285116	True	0.8192482683011005	9Ka	TH	TH	c7_c2_c1_c1_r1	TH Prkcd Grin2c Glut	-0.3758071	-55.627323	-19.876442	17.717823
9Ka_M_1874	0.0110144927536231	0.8330330924807813	0.0434188992696966	1083886.0	TH-5	CEMBA201112_9Ka_4	21	5	9	9Ka_201112	snmC-seq3	2899504	True	0.7866984621112955	9Ka	TH	TH	c7_c4_c0_c0_r0	TH Prkcd Grin2c Glut	5.1559134	-60.507183	-14.015084	45.809666
9Ka_M_1875	0.0130620465334328	0.8138323584386226	0.0443827234017831	1756880.0	TH-5	CEMBA201112_9Ka_4	8	5	9	9Ka_201112	snmC-seq3	4890288	True	1.2751662020859138	9Ka	TH	TH	c7_c0_c0_c1_r1	TH Prkcd Grin2c Glut	8.148224	-55.25102	-65.8303	18.29266
9Ka_M_1876	0.014626289900004	0.8392776032332262	0.046677427292626	1370081.0	TH-5	CEMBA201112_9Ka_4	9	6	9	9Ka_201112	snmC-seq3	3777726	True	0.9944224906197752	9Ka	TH	TH	c0_c5_c4_c3_r0	LGv Otx2 Gaba	-25.86214	-5.5919375	37.95477	21.15988
9Ka_M_1877	0.0103949949176079	0.8443139272525563	0.0410641582100558	1094958.0	TH-5	CEMBA201112_9Ka_4	20	6	9	9Ka_201112	snmC-seq3	2849162	True	0.7947346627564705	9Ka	TH	TH	c0_c4_c10_c0_r0	PRT Tcf7l2 Gaba	-34.482937	-6.4490767	19.760214	10.25214
9Ka_M_1878	0.0112481195950022	0.8372300137816021	0.0493569807029748	1713544.0	TH-5	CEMBA201112_9Ka_4	21	6	9	9Ka_201112	snmC-seq3	4717572	True	1.2437123734046178	9Ka	TH	TH	c44_c4_c2_c2_r0	LH Pou4f1 Sox1 Glut	-54.11951	2.4950056	58.692623	-10.057535
9Ka_M_1879	0.0122406339843436	0.8428758218616509	0.0473863026352972	1666022.0	TH-5	CEMBA201112_9Ka_4	8	6	9	9Ka_201112	snmC-seq3	4496672	True	1.2092202918421169	9Ka	TH	TH	c7_c6_c0_c1_r0	PF Fzd5 Glut	-5.6553373	-44.465878	18.194197	31.998442
9Ka_M_1880	0.0121567012528765	0.8102443752921482	0.0477681014118896	1924272.0	TH-5	CEMBA201112_9Ka_4	9	7	9	9Ka_201112	snmC-seq3	5374638	True	1.39666147831398	9Ka	TH	TH	c7_c0_c0_c0_r1	TH Prkcd Grin2c Glut	8.411875	-54.13372	-67.99176	12.224783
9Ka_M_1881	0.0126590928578672	0.8436565770141933	0.0523503610876106	1441994.0	TH-5	CEMBA201112_9Ka_4	20	7	9	9Ka_201112	snmC-seq3	4072142	True	1.0466178751028383	9Ka	TH	TH	c7_c2_c1_c0_r2	TH Prkcd Grin2c Glut	-2.6390057	-55.08563	-15.405681	18.320578
9Ka_M_1882	0.013386716369568	0.8146553471365957	0.0569225238349081	1388597.0	TH-5	CEMBA201112_9Ka_4	21	7	9	9Ka_201112	snmC-seq3	3978478	True	1.0078616426380251	9Ka	TH	TH	c7_c2_c0_c0_r3	TH Prkcd Grin2c Glut	1.1991429	-55.39732	-25.903015	14.80341
9Ka_M_1883	0.0100629557665612	0.8362239797836014	0.0477156305544865	1177422.0	TH-5	CEMBA201112_9Ka_4	8	7	9	9Ka_201112	snmC-seq3	3144088	True	0.8545880993536273	9Ka	TH	TH	c0_c5_c3_c1_r0	ZI Pax6 Gaba	-22.38373	-5.1679425	50.107716	9.256248
9Ka_M_1884	0.0070381240842698	0.7301786214572906	0.0095932576528391	774291.0	TH-5	CEMBA201112_9Ka_4	9	8	9	9Ka_201112	snmC-seq3	2106992	True	0.56199041128552	9Ka	TH	TH	c15_c0_c1_c0_r1	Microglia NN	-24.492357	30.128141	44.538815	30.917835
9Ka_M_1885	0.0105183004963126	0.8024442448252459	0.0487650848143482	1407118.0	TH-5	CEMBA201112_9Ka_4	20	8	9	9Ka_201112	snmC-seq3	3914448	True	1.0213044237208726	9Ka	TH	TH	c7_c7_c0_c1_r1	TH Prkcd Grin2c Glut	-0.30325955	-58.08054	-2.1597176	29.932539
9Ka_M_1886	0.0096179322770388	0.8260750978308056	0.0418497011080637	973112.0	TH-5	CEMBA201112_9Ka_4	21	8	9	9Ka_201112	snmC-seq3	2531190	True	0.7062972617618891	9Ka	TH	TH	c34_c0_c0_c1_r0	RT Gnb3 Gaba	-64.454254	-5.7746773	-4.9892626	-59.764526
9Ka_M_1887	0.0134637294494618	0.8197742994023935	0.0536361418958239	1217739.0	TH-5	CEMBA201112_9Ka_4	8	8	9	9Ka_201112	snmC-seq3	3283174	True	0.8838506988308242	9Ka	TH	TH	c7_c2_c0_c0_r3	TH Prkcd Grin2c Glut	2.0165272	-55.862698	-32.96856	16.10539
9Ka_M_1888	0.0117903021408832	0.8268817067696556	0.0462212636052969	1413193.0	TH-5	CEMBA201112_9Ka_4	9	9	9	9Ka_201112	snmC-seq3	3940626	True	1.0257137372070937	9Ka	TH	TH	c7_c2_c1_c0_r2	TH Prkcd Grin2c Glut	-1.5485588	-55.600292	-18.534786	21.244349
9Ka_M_1889	0.0070479383627078	0.7990890958366856	0.0133547745268366	1041089.0	TH-5	CEMBA201112_9Ka_4	20	9	9	9Ka_201112	snmC-seq3	2952324	True	0.7556358465936329	9Ka	TH	TH	c10_c6_c6_c6_r0	CHOR NN	-55.5342	33.698296	57.693375	21.112495
9Ka_M_1890	0.0101821402918558	0.8416612895759389	0.0438025458497224	1073099.0	TH-5	CEMBA201112_9Ka_4	21	9	9	9Ka_201112	snmC-seq3	3002754	True	0.7788691181481899	9Ka	TH	TH	c0_c5_c4_c3_r0	LGv Otx2 Gaba	-25.81276	-5.548242	36.938915	21.175972
9Ka_M_1891	0.0101289222072126	0.8112168867073863	0.0437607284079575	1092071.0	TH-5	CEMBA201112_9Ka_4	8	9	9	9Ka_201112	snmC-seq3	2898574	True	0.7926392408577512	9Ka	TH	TH	c7_c0_c0_c0_r1	TH Prkcd Grin2c Glut	8.437004	-55.421463	-70.05181	20.672655
9Ka_M_1892	0.011379039695233	0.8162886501997965	0.0497971310048163	1549864.0	TH-5	CEMBA201112_9Ka_4	9	10	9	9Ka_201112	snmC-seq3	4203048	True	1.1249113147338934	9Ka	TH	TH	c7_c0_c1_c0_r1	TH Prkcd Grin2c Glut	6.20697	-55.445362	-51.973545	14.664599
9Ka_M_1893	0.0132272023447436	0.8351336913989189	0.0571491565816396	1601297.0	TH-5	CEMBA201112_9Ka_4	20	10	9	9Ka_201112	snmC-seq3	4404838	True	1.1622420506247253	9Ka	TH	TH	c7_c1_c0_c0_r1	CM-IAD-CL-PCN Glut	-6.0302863	-58.246014	-14.926383	-3.255771
9Ka_M_1894	0.0108752346404439	0.8189957046246574	0.0466641544559558	1662340.0	TH-5	CEMBA201112_9Ka_4	21	10	9	9Ka_201112	snmC-seq3	4514360	True	1.206547848672361	9Ka	TH	TH	c7_c0_c1_c2_r1	TH Prkcd Grin2c Glut	6.909842	-55.18841	-61.12826	17.03696
9Ka_M_1895	0.0100272454294201	0.8005429308868884	0.0405730718954248	1014530.0	TH-5	CEMBA201112_9Ka_4	8	10	9	9Ka_201112	snmC-seq3	2594348	True	0.7363589812635024	9Ka	TH	TH	c7_c4_c0_c0_r0	TH Prkcd Grin2c Glut	5.1489654	-61.58783	-17.284721	48.516853
9Ka_M_1897	0.0117442121825129	0.8224421537858383	0.0489259566406321	1470353.0	TH-5	CEMBA201112_9Ka_4	20	11	9	9Ka_201112	snmC-seq3	3896698	True	1.0672012036881455	9Ka	TH	TH	c7_c2_c1_c1_r1	TH Prkcd Grin2c Glut	-1.0067807	-55.590916	-19.708775	17.715736
9Ka_M_1898	0.0107791800653067	0.8134733101648419	0.0472079118384277	1576967.0	TH-5	CEMBA201112_9Ka_4	21	11	9	9Ka_201112	snmC-seq3	4285324	True	1.144583022292255	9Ka	TH	TH	c7_c0_c0_c0_r1	TH Prkcd Grin2c Glut	8.0914	-55.3264	-63.607647	14.318348
9Ka_M_1899	0.0105439693741355	0.8207808472544198	0.0440921814379487	1735894.0	TH-5	CEMBA201112_9Ka_4	8	11	9	9Ka_201112	snmC-seq3	4849086	True	1.259934292156394	9Ka	TH	TH	c7_c7_c1_c0_r2	TH Prkcd Grin2c Glut	-0.5122444	-56.99116	-15.144264	39.013046
9Ka_M_1900	0.0100707427508315	0.8364362229689374	0.0441840230717496	1831067.0	TH-5	CEMBA201112_9Ka_4	9	12	9	9Ka_201112	snmC-seq3	5089228	True	1.329012085148017	9Ka	TH	TH	c0_c2_c14_c0_r0	APN C1ql4 Glut	-33.46424	-41.21829	22.806145	6.9600453
9Ka_M_1901	0.0090544687395509	0.8265657888734661	0.0418150682325803	788339.0	TH-5	CEMBA201112_9Ka_4	20	12	9	9Ka_201112	snmC-seq3	2028178	True	0.5721866311792536	9Ka	TH	TH	c7_c0_c1_c2_r1	TH Prkcd Grin2c Glut	7.8743014	-56.146538	-64.96038	24.025002
9Ka_M_1902	0.0105914702869792	0.8193465404819328	0.0462492082864626	1351878.0	TH-5	CEMBA201112_9Ka_4	21	12	9	9Ka_201112	snmC-seq3	3725186	True	0.9812105180453422	9Ka	TH	TH	c7_c0_c0_c0_r1	TH Prkcd Grin2c Glut	8.429857	-55.504253	-69.425934	20.837416
9Ka_M_1903	0.0069742357632143	0.7685787912817982	0.0105655902549623	1215723.0	TH-5	CEMBA201112_9Ka_4	8	12	9	9Ka_201112	snmC-seq3	3292556	True	0.8823874599850264	9Ka	TH	TH	c10_c2_c1_c0_r2	MOB-STR-CTX Inh IMN	-37.763187	26.318338	57.01705	23.998827
9Ka_M_1904	0.0110839889983962	0.8076977191269492	0.0474236322033263	1623630.0	TH-5	CEMBA201112_9Ka_4	9	13	9	9Ka_201112	snmC-seq3	4444320	True	1.178451630556869	9Ka	TH	TH	c7_c2_c0_c0_r3	TH Prkcd Grin2c Glut	1.5623019	-55.0078	-30.428331	16.418015
9Ka_M_1905	0.0093080989015173	0.8088350424619878	0.0390544454971283	1115965.0	TH-5	CEMBA201112_9Ka_4	20	13	9	9Ka_201112	snmC-seq3	2901088	True	0.8099818147573009	9Ka	TH	TH	c7_c0_c0_c1_r1	TH Prkcd Grin2c Glut	8.646963	-55.32212	-71.77554	18.363638
9Ka_M_1906	0.0096563476285146	0.8191618219476604	0.0416613563880951	1484925.0	TH-5	CEMBA201112_9Ka_4	21	13	9	9Ka_201112	snmC-seq3	3897314	True	1.0777777495517198	9Ka	TH	TH	c7_c2_c2_c1_r0	TH Prkcd Grin2c Glut	-0.04418225	-55.34573	-25.343817	23.515965
9Ka_M_1907	0.0112860889771256	0.8202470287151904	0.0513025530585148	1833103.0	TH-5	CEMBA201112_9Ka_4	8	13	9	9Ka_201112	snmC-seq3	5101618	True	1.3304898402522054	9Ka	TH	TH	c7_c2_c1_c0_r2	TH Prkcd Grin2c Glut	-0.9830656	-55.017365	-22.67429	17.072054
9Ka_M_1908	0.0114970784343567	0.8635238417831611	0.053710375424547	1571104.0	TH-5	CEMBA201112_9Ka_4	9	14	9	9Ka_201112	snmC-seq3	4400196	True	1.1403275811449771	9Ka	TH	TH	c44_c4_c1_c1_r0	LH Pou4f1 Sox1 Glut	-53.68314	2.4023905	56.128544	-9.703455
9Ka_M_1909	0.0102397160035086	0.8546702703782131	0.0384177772565323	1326083.0	TH-5	CEMBA201112_9Ka_4	20	14	9	9Ka_201112	snmC-seq3	3650846	True	0.9624881737857424	9Ka	TH	TH	c0_c1_c5_c8_r0	ZI Pax6 Gaba	-24.65103	-5.6434417	31.63103	21.28996
9Ka_M_1911	0.0100820626609587	0.8199448396732097	0.0423323146884193	1568644.0	TH-5	CEMBA201112_9Ka_4	8	14	9	9Ka_201112	snmC-seq3	4293246	True	1.1385420813629024	9Ka	TH	TH	c7_c2_c2_c1_r0	TH Prkcd Grin2c Glut	0.13678406	-55.400112	-26.209852	24.051447
9Ka_M_1912	0.0086675264251325	0.8208493391692988	0.0392406569664466	766184.0	TH-5	CEMBA201112_9Ka_4	9	15	9	9Ka_201112	snmC-seq3	1932726	True	0.5561062459467885	9Ka	TH	TH	c7_c0_c0_c1_r1	TH Prkcd Grin2c Glut	7.924532	-56.085384	-65.22636	23.562183
9Ka_M_1913	0.0119221329743843	0.8208638114523935	0.0528085312340652	1754972.0	TH-5	CEMBA201112_9Ka_4	20	15	9	9Ka_201112	snmC-seq3	4824736	True	1.2737813510354266	9Ka	TH	TH	c7_c0_c2_c1_r1	TH Prkcd Grin2c Glut	4.7848854	-56.42127	-47.54795	7.911157
9Ka_M_1914	0.0099218549196751	0.781915423568024	0.0479013901842335	1299317.0	TH-5	CEMBA201112_9Ka_4	21	15	9	9Ka_201112	snmC-seq3	3456022	True	0.9430610651812664	9Ka	TH	TH	c7_c2_c0_c0_r3	TH Prkcd Grin2c Glut	2.5273385	-54.39312	-33.863174	8.079483
9Ka_M_1915	0.0077913290353108	0.84074962300549	0.0270313384587356	1291113.0	TH-5	CEMBA201112_9Ka_4	8	15	9	9Ka_201112	snmC-seq3	3635502	True	0.9371064959893391	9Ka	TH	TH	c0_c4_c6_c2_r0	LGv-SPFp-SPFm Gata3 Gaba	-33.524185	-5.5278225	16.87458	9.120787
9Ka_M_1916	0.0102712893589931	0.8154833477592971	0.0473812899885901	1269934.0	TH-5	CEMBA201119_9Ka_3	0	0	9	9Ka_201119	snmC-seq3	4093060	True	0.9414991001543916	9Ka	TH	TH	c7_c4_c0_c2_r0	TH Prkcd Grin2c Glut	4.12083	-59.76316	-10.445087	40.319893
9Ka_M_1917	0.0105891295081827	0.8263940086700422	0.0476169330177218	812307.0	TH-5	CEMBA201119_9Ka_3	12	0	9	9Ka_201119	snmC-seq3	2462736	True	0.602225241271683	9Ka	TH	TH	c7_c0_c0_c0_r1	TH Prkcd Grin2c Glut	7.9869275	-56.127655	-67.63859	24.463926
9Ka_M_1918	0.0112890125702467	0.8113188874914954	0.0533344165166267	1189565.0	TH-5	CEMBA201119_9Ka_3	13	0	9	9Ka_201119	snmC-seq3	3627098	True	0.8819154200731368	9Ka	TH	TH	c7_c2_c1_c0_r2	TH Prkcd Grin2c Glut	-0.7215722	-54.920338	-22.52901	16.477802
9Ka_M_1919	0.0104768532585789	0.8190791332698037	0.0493576580701883	1527831.0	TH-5	CEMBA201119_9Ka_3	1	0	9	9Ka_201119	snmC-seq3	4847388	True	1.1326978501937772	9Ka	TH	TH	c7_c2_c1_c1_r1	TH Prkcd Grin2c Glut	-1.6554761	-55.800076	-13.535999	22.121641
9Ka_M_1921	0.0095396929128109	0.8132350953890359	0.0427617897020091	1691729.0	TH-5	CEMBA201119_9Ka_3	12	1	9	9Ka_201119	snmC-seq3	5225472	True	1.254207959787744	9Ka	TH	TH	c7_c0_c0_c0_r1	TH Prkcd Grin2c Glut	8.870514	-54.49543	-72.07171	15.073725
9Ka_M_1922	0.0120907710700031	0.8314377794170481	0.0517903858426411	999400.0	TH-5	CEMBA201119_9Ka_3	13	1	9	9Ka_201119	snmC-seq3	3171640	True	0.7409315765183853	9Ka	TH	TH	c7_c2_c3_c0_r0	TH Prkcd Grin2c Glut	1.7515392	-56.946003	-32.395832	23.674099
9Ka_M_1923	0.0118836080192885	0.8405807500742217	0.0496273127704958	1142603.0	TH-5	CEMBA201119_9Ka_3	1	1	9	9Ka_201119	snmC-seq3	3551628	True	0.8470989014655158	9Ka	TH	TH	c7_c2_c1_c0_r2	TH Prkcd Grin2c Glut	-2.8210416	-54.798153	-16.27567	17.949522
9Ka_M_1924	0.0105725051069818	0.7965499644582862	0.0505407250443284	1402108.0	TH-5	CEMBA201119_9Ka_3	0	2	9	9Ka_201119	snmC-seq3	4392194	True	1.039489784759896	9Ka	TH	TH	c7_c0_c2_c1_r1	TH Prkcd Grin2c Glut	5.073125	-56.028374	-56.394043	4.144803
9Ka_M_1925	0.0103990781760989	0.8147961002191643	0.0447320804986502	2095242.0	TH-5	CEMBA201119_9Ka_3	12	2	9	9Ka_201119	snmC-seq3	6468386	True	1.5533629760331544	9Ka	TH	TH	c7_c4_c0_c2_r0	TH Prkcd Grin2c Glut	6.2050896	-61.894646	-11.623442	58.17645
9Ka_M_1927	0.0100706624130632	0.8121747345780553	0.0480713610322386	1468518.0	TH-5	CEMBA201119_9Ka_3	1	2	9	9Ka_201119	snmC-seq3	4635882	True	1.0887245916406103	9Ka	TH	TH	c7_c0_c0_c1_r1	TH Prkcd Grin2c Glut	7.4063897	-54.834373	-66.075905	14.593947
9Ka_M_1928	0.0090785711575803	0.8056127092350965	0.0457586124453634	1413927.0	TH-5	CEMBA201119_9Ka_3	0	3	9	9Ka_201119	snmC-seq3	4254902	True	1.0482521124593864	9Ka	TH	TH	c34_c0_c2_c0_r1	RT Gnb3 Gaba	-64.81667	-4.468626	1.8797883	-67.73215
9Ka_M_1929	0.0120644853745167	0.8364988759965185	0.052486559297145	1308991.0	TH-5	CEMBA201119_9Ka_3	12	3	9	9Ka_201119	snmC-seq3	4037508	True	0.9704550383013584	9Ka	TH	TH	c7_c1_c3_c0_r1	TH Prkcd Grin2c Glut	-4.5440683	-56.602753	-25.348671	-1.0880225
9Ka_M_1930	0.0112764090136298	0.8547910554794967	0.0369078052872266	1172686.0	TH-5	CEMBA201119_9Ka_3	13	3	9	9Ka_201119	snmC-seq3	3527406	True	0.8694017277777057	9Ka	TH	TH	c0_c5_c6_c0_r0	ZI Pax6 Gaba	-23.845222	-8.519018	28.82955	15.524596
9Ka_M_1931	0.0104737526465202	0.7994037992996181	0.0452239655943904	1234153.0	TH-5	CEMBA201119_9Ka_3	1	3	9	9Ka_201119	snmC-seq3	3635856	True	0.9149719111015556	9Ka	TH	TH	c7_c2_c2_c1_r0	TH Prkcd Grin2c Glut	1.4114903	-55.939976	-30.291538	20.689373
9Ka_M_1932	0.0131535983090738	0.8270211362018345	0.0601032158544977	1527355.0	TH-5	CEMBA201119_9Ka_3	0	4	9	9Ka_201119	snmC-seq3	4816648	True	1.132344955026254	9Ka	TH	TH	c7_c1_c3_c0_r1	TH Prkcd Grin2c Glut	-4.8094077	-56.752686	-25.08196	-2.0529563
9Ka_M_1933	0.0122642156610536	0.8128196753760887	0.0530068153363213	1031724.0	TH-5	CEMBA201119_9Ka_3	12	4	9	9Ka_201119	snmC-seq3	3198548	True	0.7648958273482634	9Ka	TH	TH	c7_c2_c0_c0_r3	TH Prkcd Grin2c Glut	2.2637403	-56.098057	-33.490475	15.629738
9Ka_M_1934	0.0110322242102002	0.8131036242529366	0.0498142005965384	1344314.0	TH-5	CEMBA201119_9Ka_3	13	4	9	9Ka_201119	snmC-seq3	4157680	True	0.9966426769619136	9Ka	TH	TH	c7_c0_c1_c1_r1	TH Prkcd Grin2c Glut	4.072958	-55.249393	-45.561195	17.094244
9Ka_M_1935	0.0094389953309638	0.8094894165295405	0.0425093560878366	1565637.0	TH-5	CEMBA201119_9Ka_3	1	4	9	9Ka_201119	snmC-seq3	4889476	True	1.1607263264613918	9Ka	TH	TH	c7_c4_c0_c0_r0	TH Prkcd Grin2c Glut	5.217112	-61.470848	-15.60839	51.190063
9Ka_M_1937	0.0120013580826849	0.8389247818469177	0.055656413155462	1321208.0	TH-5	CEMBA201119_9Ka_3	12	5	9	9Ka_201119	snmC-seq3	4282430	True	0.979512433808988	9Ka	TH	TH	c34_c0_c2_c0_r1	RT Gnb3 Gaba	-65.35904	-5.2560854	3.9639442	-64.454895
9Ka_M_1938	0.0125508498628236	0.8127134158931464	0.05468741742448	1086410.0	TH-5	CEMBA201119_9Ka_3	13	5	9	9Ka_201119	snmC-seq3	4114332	True	0.8054387372877115	9Ka	TH	TH	c7_c2_c3_c1_r0	TH Prkcd Grin2c Glut	2.7048202	-56.63302	-37.46271	19.453129
9Ka_M_1940	0.0098538623141368	0.7965438204568639	0.0441203278949419	1490134.0	TH-5	CEMBA201119_9Ka_3	0	6	9	9Ka_201119	snmC-seq3	4729380	True	1.10475018395402	9Ka	TH	TH	c7_c0_c1_c1_r1	TH Prkcd Grin2c Glut	5.189872	-55.55265	-50.872044	15.300955
9Ka_M_1942	0.0112028301886792	0.8313002701177403	0.0463352784404668	919356.0	TH-5	CEMBA201119_9Ka_3	13	6	9	9Ka_201119	snmC-seq3	2824108	True	0.6815888437678973	9Ka	TH	TH	c7_c2_c1_c0_r2	TH Prkcd Grin2c Glut	-2.7786677	-55.338535	-13.359392	19.023872
9Ka_M_1943	0.0110976002036062	0.8245382549897813	0.0456855296818555	693212.0	TH-5	CEMBA201119_9Ka_3	1	6	9	9Ka_201119	snmC-seq3	2077670	True	0.5139310186326425	9Ka	TH	TH	c0_c2_c0_c2_r0	APN C1ql4 Glut	-33.67418	-39.38771	24.29426	6.7914443
9Ka_M_1944	0.0098677515004483	0.8123346670743217	0.0435143234945235	1316994.0	TH-5	CEMBA201119_9Ka_3	0	7	9	9Ka_201119	snmC-seq3	4106436	True	0.976388273649444	9Ka	TH	TH	c7_c4_c1_c1_r0	TH Prkcd Grin2c Glut	5.145517	-61.162483	-15.14517	50.208355
9Ka_M_1945	0.0114367429672084	0.8116370155823822	0.0446617419762734	1637112.0	TH-5	CEMBA201119_9Ka_3	12	7	9	9Ka_201119	snmC-seq3	5019590	True	1.2137162048200587	9Ka	TH	TH	c7_c2_c1_c1_r1	TH Prkcd Grin2c Glut	-0.51540726	-54.896267	-20.969154	16.969425
9Ka_M_1946	0.0117355356833574	0.8166992740034843	0.0534073487559481	1684925.0	TH-5	CEMBA201119_9Ka_3	13	7	9	9Ka_201119	snmC-seq3	5069842	True	1.249163634746088	9Ka	TH	TH	c7_c0_c2_c0_r1	TH Prkcd Grin2c Glut	3.9017808	-56.67102	-44.026146	2.628324
9Ka_M_1947	0.0111256945370239	0.7988248168160891	0.0495296965767	1838281.0	TH-5	CEMBA201119_9Ka_3	1	7	9	9Ka_201119	snmC-seq3	5721384	True	1.3628581543063776	9Ka	TH	TH	c7_c0_c1_c0_r1	TH Prkcd Grin2c Glut	4.9184604	-54.745102	-48.777824	11.475829
9Ka_M_1948	0.0093228715050601	0.8100639207665611	0.0389949758185957	1600252.0	TH-5	CEMBA201119_9Ka_3	0	8	9	9Ka_201119	snmC-seq3	5054548	True	1.1863890706290765	9Ka	TH	TH	c7_c0_c0_c1_r1	TH Prkcd Grin2c Glut	8.7434225	-54.680904	-70.605	17.474491
9Ka_M_1950	0.0107498718041175	0.8223938857648503	0.0393488107385696	1423500.0	TH-5	CEMBA201119_9Ka_3	13	8	9	9Ka_201119	snmC-seq3	4317690	True	1.0553493087591768	9Ka	TH	TH	c34_c0_c3_c1_r0	RT Gnb3 Gaba	-65.445786	-5.867695	2.9969945	-58.23243
9Ka_M_1951	0.0141225954239268	0.8017640233998119	0.054638639332517	1980711.0	TH-5	CEMBA201119_9Ka_3	1	8	9	9Ka_201119	snmC-seq3	6258426	True	1.468452395294484	9Ka	TH	TH	c7_c0_c1_c1_r1	TH Prkcd Grin2c Glut	4.7963963	-55.333225	-47.42329	13.716462
9Ka_M_1952	0.0088184578371653	0.8211194228556787	0.0429203231085982	587584.0	TH-5	CEMBA201119_9Ka_3	0	9	9	9Ka_201119	snmC-seq3	1599330	True	0.4356209120041813	9Ka	TH	TH	c7_c7_c1_c0_r2	TH Prkcd Grin2c Glut	-0.8825281	-57.15123	-9.334703	19.759598
9Ka_M_1953	0.0101895872764346	0.8232963961265848	0.038864402269781	1474924.0	TH-5	CEMBA201119_9Ka_3	12	9	9	9Ka_201119	snmC-seq3	4538718	True	1.0934738488741274	9Ka	TH	TH	c34_c7_c1_c0_r0	RT Gnb3 Gaba	-63.8788	-6.1752563	15.562381	-31.357647
9Ka_M_1954	0.0100340026085489	0.8292584348865452	0.0408414469232901	1580068.0	TH-5	CEMBA201119_9Ka_3	13	9	9	9Ka_201119	snmC-seq3	4917646	True	1.1714251293238462	9Ka	TH	TH	c7_c4_c1_c0_r0	TH Prkcd Grin2c Glut	4.916824	-60.832794	-18.93635	46.26231
9Ka_M_1955	0.0104655811551503	0.8102292510739781	0.0442788682194621	1870518.0	TH-5	CEMBA201119_9Ka_3	1	9	9	9Ka_201119	snmC-seq3	5915632	True	1.3867579053892505	9Ka	TH	TH	c34_c0_c3_c1_r0	RT Gnb3 Gaba	-65.10453	-5.4884486	1.788807	-59.50511
9Ka_M_1956	0.010908738401003	0.7948710225332137	0.0482899149834393	1895560.0	TH-5	CEMBA201119_9Ka_3	0	10	9	9Ka_201119	snmC-seq3	6044378	True	1.4053234532571446	9Ka	TH	TH	c7_c2_c0_c0_r3	TH Prkcd Grin2c Glut	2.4095879	-54.624615	-33.06194	7.9539723
9Ka_M_1957	0.0121041757938723	0.7975874462973654	0.0508236409485953	1370229.0	TH-5	CEMBA201119_9Ka_3	12	10	9	9Ka_201119	snmC-seq3	4206058	True	1.015855446429068	9Ka	TH	TH	c7_c2_c0_c0_r3	TH Prkcd Grin2c Glut	1.7543626	-54.471985	-30.798658	11.761987
9Ka_M_1958	0.0113004304841574	0.8022447388073068	0.0416699864456805	676107.0	TH-5	CEMBA201119_9Ka_3	13	10	9	9Ka_201119	snmC-seq3	2036700	True	0.501249775270278	9Ka	TH	TH	c7_c0_c0_c1_r1	TH Prkcd Grin2c Glut	7.7180343	-55.963165	-64.15229	22.925467
9Ka_M_1959	0.0106281315469419	0.8129787527025247	0.0473582566665401	1961978.0	TH-5	CEMBA201119_9Ka_3	1	10	9	9Ka_201119	snmC-seq3	6201098	True	1.454564191149078	9Ka	TH	TH	c7_c0_c0_c0_r1	TH Prkcd Grin2c Glut	8.623727	-54.259666	-69.294075	13.457218
9Ka_M_1960	0.0099993508075299	0.8001411250550085	0.0442684154829404	2025402.0	TH-5	CEMBA201119_9Ka_3	0	11	9	9Ka_201119	snmC-seq3	6397578	True	1.501585248092346	9Ka	TH	TH	c7_c0_c0_c0_r1	TH Prkcd Grin2c Glut	8.528446	-54.149284	-67.95556	7.787991
9Ka_M_1961	0.0162093313688067	0.8229853530001063	0.05854229632781	1255304.0	TH-5	CEMBA201119_9Ka_3	12	11	9	9Ka_201119	snmC-seq3	3894102	True	0.9306527633878676	9Ka	TH	TH	c7_c0_c1_c0_r1	TH Prkcd Grin2c Glut	5.762461	-55.886467	-53.211197	16.689129
9Ka_M_1962	0.0093651008800333	0.8448675103796438	0.0387945320024442	1438804.0	TH-5	CEMBA201119_9Ka_3	13	11	9	9Ka_201119	snmC-seq3	4355328	True	1.0666953332208913	9Ka	TH	TH	c0_c5_c1_c0_r0	ZI Pax6 Gaba	-23.900566	-8.922622	28.69605	13.749239
9Ka_M_1963	0.0109622613389855	0.8105864062112512	0.0519028247914932	1613838.0	TH-5	CEMBA201119_9Ka_3	1	11	9	9Ka_201119	snmC-seq3	5005052	True	1.1964614104315368	9Ka	TH	TH	c7_c4_c0_c2_r0	TH Prkcd Grin2c Glut	0.86333555	-58.805687	-10.836165	40.46396
9Ka_M_1964	0.0097205308738896	0.8098692429741764	0.0429540605765792	1751829.0	TH-5	CEMBA201119_9Ka_3	0	12	9	9Ka_201119	snmC-seq3	5590182	True	1.298764681569568	9Ka	TH	TH	c7_c0_c0_c1_r1	TH Prkcd Grin2c Glut	8.266817	-54.869003	-64.29688	16.247074
9Ka_M_1966	0.013294475212429	0.8133350628284977	0.0544160554529972	1523124.0	TH-5	CEMBA201119_9Ka_3	13	12	9	9Ka_201119	snmC-seq3	4659282	True	1.1292081914678698	9Ka	TH	TH	c7_c2_c3_c0_r0	TH Prkcd Grin2c Glut	1.3839729	-56.75966	-32.9434	21.489632
9Ka_M_1968	0.0094940785384257	0.8068295681142705	0.0424800427770264	1650386.0	TH-5	CEMBA201119_9Ka_3	0	13	9	9Ka_201119	snmC-seq3	5268024	True	1.2235572351849826	9Ka	TH	TH	c7_c4_c0_c2_r0	TH Prkcd Grin2c Glut	4.780408	-61.322155	-14.214298	42.743896
9Ka_M_1969	0.0120134268871888	0.8086452690239024	0.0450685211213817	1231296.0	TH-5	CEMBA201119_9Ka_3	12	13	9	9Ka_201119	snmC-seq3	3810584	True	0.9128537987200136	9Ka	TH	TH	c7_c2_c1_c0_r2	TH Prkcd Grin2c Glut	-0.10444371	-55.148808	-23.96483	19.453327
9Ka_M_1970	0.0101249689748468	0.8054836517905971	0.0446649358989688	1756590.0	TH-5	CEMBA201119_9Ka_3	13	13	9	9Ka_201119	snmC-seq3	5418772	True	1.302294374621203	9Ka	TH	TH	c7_c0_c1_c1_r1	TH Prkcd Grin2c Glut	4.723552	-55.449886	-49.942745	17.430483
9Ka_M_1971	0.0097703895115021	0.8101971563116724	0.0427262709499023	1945385.0	TH-5	CEMBA201119_9Ka_3	1	13	9	9Ka_201119	snmC-seq3	6155898	True	1.4422625325047216	9Ka	TH	TH	c7_c0_c0_c1_r1	TH Prkcd Grin2c Glut	8.176647	-54.427277	-63.746193	16.972185
9Ka_M_1972	0.0109045229075862	0.8067787843561	0.0512276288461388	1529633.0	TH-5	CEMBA201119_9Ka_3	0	14	9	9Ka_201119	snmC-seq3	4810344	True	1.1340338104708296	9Ka	TH	TH	c7_c7_c0_c0_r0	TH Prkcd Grin2c Glut	-0.16233185	-58.062473	-1.6645644	29.485092
9Ka_M_1973	0.0111746786983501	0.808496627635928	0.0448843851423725	1770126.0	TH-5	CEMBA201119_9Ka_3	12	14	9	9Ka_201119	snmC-seq3	5688778	True	1.3123296456035454	9Ka	TH	TH	c7_c2_c1_c0_r2	TH Prkcd Grin2c Glut	-1.5388291	-54.899815	-19.504814	20.065746
9Ka_M_1974	0.0111177666388378	0.8453399790555999	0.0389312838465449	1802662.0	TH-5	CEMBA201119_9Ka_3	13	14	9	9Ka_201119	snmC-seq3	5596440	True	1.3364510682307238	9Ka	TH	TH	c44_c4_c2_c2_r0	LH Pou4f1 Sox1 Glut	-54.28147	2.5518272	58.824482	-9.13377
9Ka_M_1975	0.0097757012538863	0.8115215925714806	0.0433748245565557	1417805.0	TH-5	CEMBA201119_9Ka_3	1	14	9	9Ka_201119	snmC-seq3	4336496	True	1.0511271701477378	9Ka	TH	TH	c7_c4_c0_c1_r0	TH Prkcd Grin2c Glut	5.580685	-61.093323	-10.16446	50.91351
9Ka_M_1976	0.0085249047367244	0.8435770867939283	0.0366525620154914	1652125.0	TH-5	CEMBA201119_9Ka_3	0	15	9	9Ka_201119	snmC-seq3	5379994	True	1.2248464887486863	9Ka	TH	TH	c0_c4_c6_c1_r0	LGv-SPFp-SPFm Gata3 Gaba	-29.074701	-4.249189	12.9517565	6.950542
9Ka_M_1977	0.0095634889563818	0.8413238607436958	0.0410555565839123	1736126.0	TH-5	CEMBA201119_9Ka_3	12	15	9	9Ka_201119	snmC-seq3	5574906	True	1.287122847923312	9Ka	TH	TH	c0_c5_c1_c1_r0	ZI Pax6 Gaba	-25.771553	-9.220484	36.394444	10.712364
9Ka_M_1978	0.0109872893046874	0.8011637485804028	0.0486421888542541	1047712.0	TH-5	CEMBA201119_9Ka_3	13	15	9	9Ka_201119	snmC-seq3	3293616	True	0.7767489532691919	9Ka	TH	TH	c7_c0_c1_c1_r1	TH Prkcd Grin2c Glut	5.638972	-55.693382	-51.150703	14.41357
9Ka_M_1979	0.0103095330129663	0.80194799228154	0.0451821224977004	1309024.0	TH-5	CEMBA201119_9Ka_3	1	15	9	9Ka_201119	snmC-seq3	3996616	True	0.9704795037226362	9Ka	TH	TH	c7_c0_c0_c0_r1	TH Prkcd Grin2c Glut	8.391441	-55.018665	-68.51108	11.422927
9Ka_M_1980	0.0111186368916011	0.8270949025232169	0.0434559928515694	1078527.0	TH-5	CEMBA201119_9Ka_2	14	0	9	9Ka_201119	snmC-seq3	3239816	True	0.7783191757600599	9Ka	TH	TH	c7_c2_c1_c0_r2	TH Prkcd Grin2c Glut	-1.6059048	-55.110294	-18.016745	18.016638
9Ka_M_1982	0.0099095731074862	0.8258987646521475	0.0395806852321277	1095730.0	TH-5	CEMBA201119_9Ka_2	2	0	9	9Ka_201119	snmC-seq3	3249284	True	0.7907337233611866	9Ka	TH	TH	c34_c0_c3_c1_r0	RT Gnb3 Gaba	-65.50491	-6.1021056	3.3209767	-57.56744
9Ka_M_1983	0.0116576105099587	0.8567496374800287	0.0576223994967693	1330185.0	TH-5	CEMBA201119_9Ka_2	3	0	9	9Ka_201119	snmC-seq3	3794360	True	0.9599282102426692	9Ka	TH	TH	c7_c6_c0_c1_r0	PF Fzd5 Glut	-5.3967996	-44.85607	17.07579	31.280823
9Ka_M_1984	0.0097873393242246	0.8157633533043439	0.0421185272559387	1240125.0	TH-5	CEMBA201119_9Ka_2	14	1	9	9Ka_201119	snmC-seq3	3597474	True	0.8949363973636677	9Ka	TH	TH	c7_c4_c0_c1_r0	TH Prkcd Grin2c Glut	5.574962	-60.90302	-10.526078	50.597202
9Ka_M_1985	0.0098743200708391	0.8240808461014085	0.0423910021386252	657931.0	TH-5	CEMBA201119_9Ka_2	15	1	9	9Ka_201119	snmC-seq3	1896238	True	0.4747960075426874	9Ka	TH	TH	c7_c4_c0_c1_r0	TH Prkcd Grin2c Glut	5.0443873	-60.368366	-12.793718	45.491394
9Ka_M_1986	0.0123804606423235	0.8024859112299797	0.0541324989274745	1368232.0	TH-5	CEMBA201119_9Ka_2	2	1	9	9Ka_201119	snmC-seq3	4015922	True	0.9873848336560312	9Ka	TH	TH	c7_c2_c0_c0_r3	TH Prkcd Grin2c Glut	1.955239	-54.598408	-31.356699	10.945205
9Ka_M_1987	0.0096911957308086	0.8254514036403761	0.0428474865813093	1555272.0	TH-5	CEMBA201119_9Ka_2	3	1	9	9Ka_201119	snmC-seq3	4416008	True	1.1223622784804643	9Ka	TH	TH	c7_c4_c1_c1_r0	TH Prkcd Grin2c Glut	5.078797	-61.000633	-15.532791	46.52841
9Ka_M_1988	0.0102735152849247	0.8147653227889162	0.0443119542038821	1443850.0	TH-5	CEMBA201119_9Ka_2	14	2	9	9Ka_201119	snmC-seq3	4127062	True	1.0419545750093997	9Ka	TH	TH	c7_c0_c0_c1_r1	TH Prkcd Grin2c Glut	8.475598	-55.06044	-68.08967	17.568497
9Ka_M_1989	0.0087654495748878	0.8055934260402801	0.0399789786785841	560280.0	TH-5	CEMBA201119_9Ka_2	15	2	9	9Ka_201119	snmC-seq3	1419764	True	0.404326148343849	9Ka	TH	TH	c7_c0_c0_c1_r1	TH Prkcd Grin2c Glut	7.8115363	-56.186256	-67.21139	25.362413
9Ka_M_1991	0.0095587582366644	0.8133895650900592	0.0421094373719487	1420307.0	TH-5	CEMBA201119_9Ka_2	3	2	9	9Ka_201119	snmC-seq3	4160382	True	1.0249647654312255	9Ka	TH	TH	c34_c0_c2_c0_r1	RT Gnb3 Gaba	-65.03434	-5.099236	2.9947355	-63.41959
9Ka_M_1992	0.013213343439092	0.8219100759812875	0.0456300752563201	1593022.0	TH-5	CEMBA201119_9Ka_2	14	3	9	9Ka_201119	snmC-seq3	4757056	True	1.1496045717980563	9Ka	TH	TH	c7_c4_c1_c1_r0	TH Prkcd Grin2c Glut	4.9472165	-61.245037	-21.946732	51.089848
9Ka_M_1994	0.0108246942330102	0.814893259371323	0.0493534087097029	1273777.0	TH-5	CEMBA201119_9Ka_2	2	3	9	9Ka_201119	snmC-seq3	3769518	True	0.9192213683497232	9Ka	TH	TH	c7_c2_c3_c0_r0	TH Prkcd Grin2c Glut	1.8712175	-56.875484	-33.66803	22.857252
9Ka_M_1995	0.0107351002207912	0.8227425433174831	0.0492055229976943	1663692.0	TH-5	CEMBA201119_9Ka_2	3	3	9	9Ka_201119	snmC-seq3	4820346	True	1.2006035881888963	9Ka	TH	TH	c7_c4_c0_c2_r0	TH Prkcd Grin2c Glut	4.0591216	-60.33566	-12.282541	40.655514
9Ka_M_1996	0.0110955158548923	0.8135837848013889	0.0488583809313268	928342.0	TH-5	CEMBA201119_9Ka_2	14	4	9	9Ka_201119	snmC-seq3	2832208	True	0.6699381473652913	9Ka	TH	TH	c7_c0_c1_c0_r1	TH Prkcd Grin2c Glut	6.0699267	-55.938217	-50.030666	16.271118
9Ka_M_1997	0.0110118959448213	0.8241436630179136	0.0465361973896484	911963.0	TH-5	CEMBA201119_9Ka_2	15	4	9	9Ka_201119	snmC-seq3	2663352	True	0.65811823949115	9Ka	TH	TH	c7_c2_c1_c0_r2	TH Prkcd Grin2c Glut	-0.25880232	-55.513767	-24.05492	18.459917
9Ka_M_1998	0.0098395041224409	0.8571853097366771	0.0351400264863763	1084059.0	TH-5	CEMBA201119_9Ka_2	2	4	9	9Ka_201119	snmC-seq3	3172266	True	0.7823113444125877	9Ka	TH	TH	c0_c5_c6_c0_r0	ZI Pax6 Gaba	-23.778887	-8.584267	28.555027	15.265455
9Ka_M_1999	0.0101758015089839	0.8082680348221354	0.0430617596685421	1651084.0	TH-5	CEMBA201119_9Ka_2	3	4	9	9Ka_201119	snmC-seq3	4767132	True	1.1915050230458977	9Ka	TH	TH	c7_c2_c0_c0_r3	TH Prkcd Grin2c Glut	1.0709801	-54.92692	-28.727318	16.999437
9Ka_M_2000	0.010961967643278	0.8338686953686342	0.0430984511612133	1485616.0	TH-5	CEMBA201119_9Ka_2	14	5	9	9Ka_201119	snmC-seq3	4417094	True	1.0720950153458906	9Ka	TH	TH	c7_c4_c1_c0_r0	TH Prkcd Grin2c Glut	4.881925	-60.851925	-19.645582	46.04064
9Ka_M_2001	0.0112214182201968	0.8142460574587799	0.0451959631491183	1734244.0	TH-5	CEMBA201119_9Ka_2	15	5	9	9Ka_201119	snmC-seq3	5055032	True	1.2515174498615511	9Ka	TH	TH	c7_c0_c0_c1_r1	TH Prkcd Grin2c Glut	8.399823	-55.26593	-68.23008	16.927519
9Ka_M_2002	0.0113137380619678	0.8520981469830605	0.0518587671984298	1257188.0	TH-5	CEMBA201119_9Ka_2	2	5	9	9Ka_201119	snmC-seq3	3582644	True	0.9072499139432192	9Ka	TH	TH	c7_c6_c2_c0_r0	PF Fzd5 Glut	-5.416326	-45.15341	16.052492	32.245556
9Ka_M_2003	0.0074296639636281	0.834225892553971	0.0266917592612841	1572561.0	TH-5	CEMBA201119_9Ka_2	3	5	9	9Ka_201119	snmC-seq3	4406604	True	1.1348388879948446	9Ka	TH	TH	c0_c4_c6_c2_r0	LGv-SPFp-SPFm Gata3 Gaba	-33.589478	-5.520325	16.806221	9.335586
9Ka_M_2004	0.0121124621083921	0.8345732868020305	0.0482005436876493	1032068.0	TH-5	CEMBA201119_9Ka_2	14	6	9	9Ka_201119	snmC-seq3	3006588	True	0.7447920312503383	9Ka	TH	TH	c7_c7_c1_c0_r2	TH Prkcd Grin2c Glut	-0.7204022	-56.869118	-10.2650795	27.252893
9Ka_M_2005	0.0118803526681806	0.8179418221295649	0.0428173561624179	1397124.0	TH-5	CEMBA201119_9Ka_2	15	6	9	9Ka_201119	snmC-seq3	4170382	True	1.008234749908531	9Ka	TH	TH	c7_c0_c0_c1_r1	TH Prkcd Grin2c Glut	7.528431	-55.57688	-64.1193	22.908316
9Ka_M_2006	0.0106344195684198	0.8113890362120666	0.0501401290334401	1859386.0	TH-5	CEMBA201119_9Ka_2	2	6	9	9Ka_201119	snmC-seq3	5424022	True	1.3418261934469835	9Ka	TH	TH	c7_c2_c3_c0_r0	TH Prkcd Grin2c Glut	1.1530164	-56.699627	-31.805002	22.313465
9Ka_M_2007	0.0059938403662324	0.7281915409201674	0.0111862886024924	3244592.0	TH-5	CEMBA201119_9Ka_2	3	6	9	9Ka_201119	snmC-seq3	9325310	True	2.341460316818851	9Ka	TH	TH	c5_c1_c0_c0_r39	Oligo NN	-20.975674	44.466133	23.56374	52.63021
9Ka_M_2008	0.0133206423326135	0.8257481638225621	0.0455293451915062	1505695.0	TH-5	CEMBA201119_9Ka_2	14	7	9	9Ka_201119	snmC-seq3	4498714	True	1.086585028790233	9Ka	TH	TH	c7_c7_c0_c1_r1	TH Prkcd Grin2c Glut	-0.62392145	-57.887	-3.912256	26.626038
9Ka_M_2009	0.011033720688843	0.8382613079248008	0.0400682496809747	1289189.0	TH-5	CEMBA201119_9Ka_2	15	7	9	9Ka_201119	snmC-seq3	3556478	True	0.9303434405248416	9Ka	TH	TH	c0_c5_c6_c2_r0	ZI Pax6 Gaba	-23.468138	-7.8696294	25.619715	18.108662
9Ka_M_2010	0.0093085312296861	0.8107321024414393	0.0420606565844207	1901754.0	TH-5	CEMBA201119_9Ka_2	2	7	9	9Ka_201119	snmC-seq3	5522528	True	1.372401067176248	9Ka	TH	TH	c7_c0_c0_c1_r1	TH Prkcd Grin2c Glut	8.040074	-54.818897	-63.662167	17.390118
9Ka_M_2011	0.0085286184153281	0.8204790503948132	0.0372921632488552	1707227.0	TH-5	CEMBA201119_9Ka_2	3	7	9	9Ka_201119	snmC-seq3	4983094	True	1.232020627648005	9Ka	TH	TH	c0_c2_c14_c0_r0	APN C1ql4 Glut	-33.455555	-41.74306	22.537195	6.9563246
9Ka_M_2012	0.0133848543998725	0.8201262984495594	0.049251851134093	1116533.0	TH-5	CEMBA201119_9Ka_2	14	8	9	9Ka_201119	snmC-seq3	3207570	True	0.8057462115171035	9Ka	TH	TH	c7_c2_c0_c0_r3	TH Prkcd Grin2c Glut	0.9224649	-55.268402	-26.84415	16.377153
9Ka_M_2013	0.0108467399145922	0.8100816833432619	0.0436498227384753	984404.0	TH-5	CEMBA201119_9Ka_2	15	8	9	9Ka_201119	snmC-seq3	2795142	True	0.710395298304916	9Ka	TH	TH	c7_c0_c0_c1_r1	TH Prkcd Grin2c Glut	8.091272	-55.63202	-67.01288	21.769995
9Ka_M_2014	0.0059612850961657	0.7668288925882464	0.0128483471248828	1648237.0	TH-5	CEMBA201119_9Ka_2	2	8	9	9Ka_201119	snmC-seq3	4854652	True	1.189450485057151	9Ka	TH	TH	c17_c6_c0_c0_r0	CA2 Glut	53.21955	39.577766	40.012787	-18.945677
9Ka_M_2015	0.0098699191620175	0.8310930421302101	0.045218630347309	1686352.0	TH-5	CEMBA201119_9Ka_2	3	8	9	9Ka_201119	snmC-seq3	4913486	True	1.2169561806809923	9Ka	TH	TH	c0_c5_c4_c2_r0	LGv Otx2 Gaba	-25.903212	-5.615556	38.154198	21.974936
9Ka_M_2016	0.0129183615144598	0.8025449817943131	0.0535005020782907	1252023.0	TH-5	CEMBA201119_9Ka_2	14	9	9	9Ka_201119	snmC-seq3	3774774	True	0.9035225908972492	9Ka	TH	TH	c7_c2_c3_c0_r0	TH Prkcd Grin2c Glut	1.3150172	-57.03834	-32.82559	22.410055
9Ka_M_2017	0.0095426152770176	0.8158106907739902	0.040241870576536	1083616.0	TH-5	CEMBA201119_9Ka_2	15	9	9	9Ka_201119	snmC-seq3	3155498	True	0.7819916533943175	9Ka	TH	TH	c7_c0_c0_c0_r1	TH Prkcd Grin2c Glut	8.221718	-55.894764	-67.85888	21.37981
9Ka_M_2018	0.0100395159219925	0.8144657240686075	0.045963191923428	1896715.0	TH-5	CEMBA201119_9Ka_2	2	9	9	9Ka_201119	snmC-seq3	5590380	True	1.3687646720496958	9Ka	TH	TH	c7_c0_c1_c2_r1	TH Prkcd Grin2c Glut	7.0035186	-55.00465	-60.813736	13.143226
9Ka_M_2019	0.010480442638741	0.817641970471915	0.047247858423865	1676362.0	TH-5	CEMBA201119_9Ka_2	3	9	9	9Ka_201119	snmC-seq3	4832294	True	1.2097468956414497	9Ka	TH	TH	c7_c7_c1_c1_r1	TH Prkcd Grin2c Glut	-1.1530888	-57.467472	-5.0625415	27.321615
9Ka_M_2020	0.0115139212964227	0.8150730729635165	0.0455570684669593	1195023.0	TH-5	CEMBA201119_9Ka_2	14	10	9	9Ka_201119	snmC-seq3	3542320	True	0.862388532113071	9Ka	TH	TH	c7_c2_c0_c0_r3	TH Prkcd Grin2c Glut	1.339906	-56.11275	-26.695833	15.897161
9Ka_M_2021	0.0113068449015939	0.819098782664333	0.0454151363035177	1518348.0	TH-5	CEMBA201119_9Ka_2	15	10	9	9Ka_201119	snmC-seq3	4427352	True	1.0957160681901663	9Ka	TH	TH	c7_c4_c0_c2_r0	TH Prkcd Grin2c Glut	5.1867924	-60.785778	-11.473091	47.977074
9Ka_M_2022	0.0104935762338097	0.8023399520954689	0.0492396290383254	1384957.0	TH-5	CEMBA201119_9Ka_2	2	10	9	9Ka_201119	snmC-seq3	3967060	True	0.999454432483494	9Ka	TH	TH	c7_c0_c1_c1_r1	TH Prkcd Grin2c Glut	5.6414523	-55.287464	-54.13018	13.046781
9Ka_M_2023	0.0099179578727128	0.821128991793583	0.0434341816586959	3626716.0	TH-5	CEMBA201119_9Ka_2	3	10	9	9Ka_201119	snmC-seq3	10638984	True	2.6172201603073653	9Ka	TH	TH	c7_c2_c2_c1_r0	TH Prkcd Grin2c Glut	-8.166064	-65.27401	-30.350212	40.344154
9Ka_M_2024	0.0137677140002422	0.8438778969393413	0.0442324914406463	1363822.0	TH-5	CEMBA201119_9Ka_2	14	11	9	9Ka_201119	snmC-seq3	4019716	True	0.9842023564764132	9Ka	TH	TH	c7_c2_c1_c0_r2	TH Prkcd Grin2c Glut	-2.8926396	-55.23163	-13.624475	18.436367
9Ka_M_2025	0.0111644799326404	0.8299317711343975	0.0434740667824309	1821015.0	TH-5	CEMBA201119_9Ka_2	15	11	9	9Ka_201119	snmC-seq3	5206844	True	1.3141357553836903	9Ka	TH	TH	c7_c2_c2_c1_r0	TH Prkcd Grin2c Glut	-4.5685067	-56.317394	-26.946287	35.29291
9Ka_M_2026	0.0116963074638822	0.8143189437389932	0.0586776144025114	1705178.0	TH-5	CEMBA201119_9Ka_2	2	11	9	9Ka_201119	snmC-seq3	4998828	True	1.230541966482237	9Ka	TH	TH	c7_c7_c1_c1_r1	TH Prkcd Grin2c Glut	1.0680941	-57.35303	-9.072405	32.480923
9Ka_M_2027	0.0099037048996153	0.8044968363344639	0.0444153368938264	1799275.0	TH-5	CEMBA201119_9Ka_2	3	11	9	9Ka_201119	snmC-seq3	5194574	True	1.298447081033374	9Ka	TH	TH	c7_c0_c1_c1_r1	TH Prkcd Grin2c Glut	5.353091	-55.914978	-54.706284	14.667996
9Ka_M_2028	0.0132113890611495	0.81384284013353	0.0544332641207994	651644.0	TH-5	CEMBA201119_9Ka_2	14	12	9	9Ka_201119	snmC-seq3	1868784	True	0.4702589930238079	9Ka	TH	TH	c7_c0_c2_c0_r1	TH Prkcd Grin2c Glut	6.4912157	-56.135628	-55.97352	19.148815
9Ka_M_2029	0.0125941633971749	0.8250522511377628	0.0521740847582079	1206098.0	TH-5	CEMBA201119_9Ka_2	15	12	9	9Ka_201119	snmC-seq3	3540970	True	0.8703808075698215	9Ka	TH	TH	c7_c2_c1_c1_r1	TH Prkcd Grin2c Glut	-2.659135	-55.440983	-12.585806	17.788933
9Ka_M_2030	0.0107578612525683	0.8029728030542408	0.04858560369527	1822912.0	TH-5	CEMBA201119_9Ka_2	2	12	9	9Ka_201119	snmC-seq3	5314868	True	1.3155047257260342	9Ka	TH	TH	c7_c2_c0_c0_r3	TH Prkcd Grin2c Glut	0.9570979	-54.764008	-28.24963	13.561688
9Ka_M_2031	0.0107418875626292	0.8219117656030105	0.0498195305696845	2053781.0	TH-5	CEMBA201119_9Ka_2	3	12	9	9Ka_201119	snmC-seq3	5922292	True	1.4821113751548842	9Ka	TH	TH	c34_c1_c0_c0_r0	RT Gnb3 Gaba	-64.90104	-3.2439554	4.686046	-75.793816
9Ka_M_2032	0.0112066826934231	0.8111913430891282	0.0484508773207931	1376033.0	TH-5	CEMBA201119_9Ka_2	14	13	9	9Ka_201119	snmC-seq3	4213234	True	0.9930144265082308	9Ka	TH	TH	c7_c0_c1_c1_r1	TH Prkcd Grin2c Glut	3.3002293	-55.349308	-44.408806	18.15759
9Ka_M_2033	0.0092584013148275	0.8343048195447295	0.0395277793622026	1704399.0	TH-5	CEMBA201119_9Ka_2	15	13	9	9Ka_201119	snmC-seq3	4979228	True	1.2299798010121863	9Ka	TH	TH	c0_c5_c4_c1_r0	LGv Otx2 Gaba	-25.678295	-5.532618	34.57239	20.839352
9Ka_M_2034	0.0082233022417207	0.8419175279567728	0.0317580207723547	1705805.0	TH-5	CEMBA201119_9Ka_2	2	13	9	9Ka_201119	snmC-seq3	4954982	True	1.230994441128863	9Ka	TH	TH	c0_c1_c5_c8_r0	ZI Pax6 Gaba	-24.678312	-5.600915	31.67796	21.320532
9Ka_M_2035	0.01061209785778	0.8263732012236106	0.0463977539535081	1818438.0	TH-5	CEMBA201119_9Ka_2	3	13	9	9Ka_201119	snmC-seq3	5252480	True	1.3122760629365533	9Ka	TH	TH	c34_c0_c2_c0_r1	RT Gnb3 Gaba	-64.98722	-4.6597543	2.9007604	-67.91059
9Ka_M_2036	0.0083742895433963	0.8019344930239735	0.0387042593660204	1117284.0	TH-5	CEMBA201119_9Ka_2	14	14	9	9Ka_201119	snmC-seq3	3176068	True	0.8062881707828389	9Ka	TH	TH	c7_c0_c0_c1_r1	TH Prkcd Grin2c Glut	8.647061	-55.082966	-71.29564	17.597176
9Ka_M_2037	0.0120038827373792	0.7991142387479792	0.0547634301855102	1229740.0	TH-5	CEMBA201119_9Ka_2	15	14	9	9Ka_201119	snmC-seq3	3449988	True	0.887442060513252	9Ka	TH	TH	c7_c2_c1_c0_r2	TH Prkcd Grin2c Glut	0.81303066	-55.4125	-25.837908	14.733238
9Ka_M_2038	0.0109217468062306	0.8035001004206747	0.0499030848833402	1588023.0	TH-5	CEMBA201119_9Ka_2	2	14	9	9Ka_201119	snmC-seq3	4576170	True	1.1459970426776684	9Ka	TH	TH	c7_c7_c1_c1_r1	TH Prkcd Grin2c Glut	-0.3434978	-58.030518	-3.2226071	30.322111
9Ka_M_2039	0.0090407787636546	0.8066180727881261	0.0417757351587195	1461106.0	TH-5	CEMBA201119_9Ka_2	3	14	9	9Ka_201119	snmC-seq3	4098734	True	1.0544073700686938	9Ka	TH	TH	c7_c0_c0_c1_r1	TH Prkcd Grin2c Glut	8.736854	-54.61585	-67.589035	16.98853
9Ka_M_2040	0.0096949807022462	0.8116561193341009	0.0422443131517618	1594457.0	TH-5	CEMBA201119_9Ka_2	14	15	9	9Ka_201119	snmC-seq3	4746172	True	1.150640139769202	9Ka	TH	TH	c7_c4_c0_c2_r0	TH Prkcd Grin2c Glut	4.5592012	-61.008682	-15.165393	42.79972
9Ka_M_2041	0.0104353709272906	0.8151712592190399	0.0421280466373479	1344575.0	TH-5	CEMBA201119_9Ka_2	15	15	9	9Ka_201119	snmC-seq3	3814628	True	0.970312755960289	9Ka	TH	TH	c7_c0_c0_c0_r1	TH Prkcd Grin2c Glut	8.596969	-55.404285	-68.74545	21.519388
9Ka_M_2042	0.0109240983669971	0.813066527348489	0.0501825042142743	2052893.0	TH-5	CEMBA201119_9Ka_2	2	15	9	9Ka_201119	snmC-seq3	6077614	True	1.4814705498180358	9Ka	TH	TH	c7_c2_c1_c1_r1	TH Prkcd Grin2c Glut	-0.61710143	-54.909397	-23.402304	16.03623
9Ka_M_2043	0.0108761242732395	0.8314175190622648	0.0489563527515862	1819976.0	TH-5	CEMBA201119_9Ka_2	3	15	9	9Ka_201119	snmC-seq3	5360742	True	1.3133859608735718	9Ka	TH	TH	c7_c2_c2_c0_r0	POL-PIL-PoT-SGN Glut	-2.3084366	-54.029766	-19.180286	27.591885
9Ka_M_2044	0.0092089414933469	0.8118964458320038	0.0412363455154757	1850405.0	TH-5	CEMBA201112_9Ka_3	16	0	9	9Ka_201112	snmC-seq3	6175522	True	1.325670248297424	9Ka	TH	TH	c7_c7_c1_c1_r1	TH Prkcd Grin2c Glut	-0.7106866	-57.488995	-7.507182	28.55916
9Ka_M_2045	0.0122061388294823	0.8483776546929764	0.0537990833238662	1138998.0	TH-5	CEMBA201112_9Ka_3	17	0	9	9Ka_201112	snmC-seq3	3836838	True	0.8160028542239506	9Ka	TH	TH	c7_c6_c0_c1_r0	PF Fzd5 Glut	-5.5673184	-44.739925	18.014927	31.510906
9Ka_M_2046	0.0119805231570603	0.8263709553490778	0.0502795458829757	1115192.0	TH-5	CEMBA201112_9Ka_3	4	0	9	9Ka_201112	snmC-seq3	3787586	True	0.7989477198447371	9Ka	TH	TH	c7_c0_c1_c0_r1	TH Prkcd Grin2c Glut	6.631041	-55.984596	-55.729458	18.068794
9Ka_M_2048	0.0066192835593833	0.7548478856249107	0.0140983468750094	2779747.0	TH-5	CEMBA201112_9Ka_3	16	1	9	9Ka_201112	snmC-seq3	8661154	True	1.9914709999670448	9Ka	TH	TH	c5_c1_c0_c0_r39	Oligo NN	-16.622694	52.18193	27.476429	57.239918
9Ka_M_2049	0.0113848925016742	0.8347061146680641	0.0464906361893706	1083669.0	TH-5	CEMBA201112_9Ka_3	17	1	9	9Ka_201112	snmC-seq3	3726024	True	0.7763639594046823	9Ka	TH	TH	c7_c7_c1_c0_r2	TH Prkcd Grin2c Glut	-0.75203484	-56.87431	-9.215343	27.124466
9Ka_M_2050	0.0101271738283832	0.8071378333061298	0.0444120062509138	1668666.0	TH-5	CEMBA201112_9Ka_3	4	1	9	9Ka_201112	snmC-seq3	5578318	True	1.1954684896254977	9Ka	TH	TH	c7_c0_c0_c0_r1	TH Prkcd Grin2c Glut	8.509395	-54.66263	-67.64167	12.12455
9Ka_M_2051	0.0126480737222425	0.8043110820295438	0.050155765207224	1164294.0	TH-5	CEMBA201112_9Ka_3	5	1	9	9Ka_201112	snmC-seq3	3817978	True	0.8341254568979228	9Ka	TH	TH	c7_c2_c0_c0_r3	TH Prkcd Grin2c Glut	3.5438745	-54.966267	-38.308228	11.802586
9Ka_M_2052	0.0103311453703922	0.8268437621395133	0.0415187815809717	1257197.0	TH-5	CEMBA201112_9Ka_3	16	2	9	9Ka_201112	snmC-seq3	4160536	True	0.9006831797086456	9Ka	TH	TH	c34_c0_c3_c1_r0	RT Gnb3 Gaba	-65.50559	-5.9264793	3.354721	-57.608852
9Ka_M_2053	0.0115030206154063	0.8247416201184841	0.0463865064000662	1067523.0	TH-5	CEMBA201112_9Ka_3	17	2	9	9Ka_201112	snmC-seq3	3586826	True	0.7647966150508732	9Ka	TH	TH	c7_c2_c2_c1_r0	TH Prkcd Grin2c Glut	-0.4617746	-54.96103	-23.909962	23.863392
9Ka_M_2054	0.0099332202853159	0.8137740934132687	0.0413465355664275	1594647.0	TH-5	CEMBA201112_9Ka_3	4	2	9	9Ka_201112	snmC-seq3	5217964	True	1.1424396737129126	9Ka	TH	TH	c7_c0_c0_c1_r1	TH Prkcd Grin2c Glut	8.036105	-54.689766	-65.60309	18.124882
9Ka_M_2055	0.0105944397310675	0.8179588318628972	0.0436827687512624	1314224.0	TH-5	CEMBA201112_9Ka_3	5	2	9	9Ka_201112	snmC-seq3	4435306	True	0.9415385585309344	9Ka	TH	TH	c7_c0_c0_c0_r1	TH Prkcd Grin2c Glut	8.594737	-55.335037	-69.19849	20.436132
9Ka_M_2056	0.0065173872169776	0.7288913678396854	0.0124157211519623	1880506.0	TH-5	CEMBA201112_9Ka_3	16	3	9	9Ka_201112	snmC-seq3	6452780	True	1.3472352571165749	9Ka	TH	TH	c15_c1_c0_c0_r0	VLMC NN	-48.66584	43.018536	49.178677	32.567467
9Ka_M_2057	0.0125576787870074	0.8499033215239634	0.0509939698603176	1565913.0	TH-5	CEMBA201112_9Ka_3	17	3	9	9Ka_201112	snmC-seq3	5327050	True	1.1218540133225774	9Ka	TH	TH	c7_c1_c3_c0_r1	TH Prkcd Grin2c Glut	-6.9961243	-56.949734	-19.473883	-4.455065
9Ka_M_2058	0.0117797224203685	0.8527107536713813	0.0440099462125393	1361612.0	TH-5	CEMBA201112_9Ka_3	4	3	9	9Ka_201112	snmC-seq3	4553012	True	0.9754883488343103	9Ka	TH	TH	c0_c2_c10_c0_r0	APN C1ql2 Glut	-35.34583	-39.507572	24.742395	6.361608
9Ka_M_2059	0.0086229869410733	0.8265848636900648	0.0325041891551992	2115156.0	TH-5	CEMBA201112_9Ka_3	5	3	9	9Ka_201112	snmC-seq3	7113320	True	1.5153436029992278	9Ka	TH	TH	c33_c0_c2_c0_r0	SCsg Gabrr2 Gaba	-50.037952	-3.3312259	7.3747444	13.317415
9Ka_M_2060	0.0104941328551357	0.8231693986393924	0.0401264084464484	1641206.0	TH-5	CEMBA201112_9Ka_3	16	4	9	9Ka_201112	snmC-seq3	5530904	True	1.1757955504482651	9Ka	TH	TH	c7_c0_c0_c1_r1	TH Prkcd Grin2c Glut	8.514156	-55.52792	-64.85932	20.767801
9Ka_M_2061	0.0121022345434819	0.8282764936590415	0.0518773261802852	1091645.0	TH-5	CEMBA201112_9Ka_3	17	4	9	9Ka_201112	snmC-seq3	3636286	True	0.7820781386791763	9Ka	TH	TH	c7_c7_c1_c0_r2	TH Prkcd Grin2c Glut	-0.809581	-56.61051	-10.403095	29.566433
9Ka_M_2062	0.0134979786795232	0.8455898469168144	0.0571817724179667	773111.0	TH-5	CEMBA201112_9Ka_3	4	4	9	9Ka_201112	snmC-seq3	2425234	True	0.5538734770666258	9Ka	TH	TH	c7_c1_c7_c2_r0	CM-IAD-CL-PCN Glut	-7.068735	-57.617027	-17.582727	-5.3743014
9Ka_M_2063	0.0100070161144305	0.8138782987907691	0.0430921707054117	1601315.0	TH-5	CEMBA201112_9Ka_3	5	4	9	9Ka_201112	snmC-seq3	5403490	True	1.1472167734373768	9Ka	TH	TH	c7_c7_c1_c0_r2	TH Prkcd Grin2c Glut	-0.7152577	-57.168728	-8.228052	26.428656
9Ka_M_2064	0.0109146810146041	0.8262843634024875	0.0433743976762587	1709702.0	TH-5	CEMBA201112_9Ka_3	16	5	9	9Ka_201112	snmC-seq3	5852934	True	1.2248675694534992	9Ka	TH	TH	c7_c4_c0_c1_r0	TH Prkcd Grin2c Glut	5.4833884	-61.0083	-12.340097	49.00915
9Ka_M_2065	0.0111272354231814	0.8128131333804159	0.0457386545764327	1417830.0	TH-5	CEMBA201112_9Ka_3	17	5	9	9Ka_201112	snmC-seq3	4687488	True	1.0157641425220625	9Ka	TH	TH	c7_c0_c0_c1_r1	TH Prkcd Grin2c Glut	8.388402	-55.382637	-69.1667	18.510885
9Ka_M_2066	0.0103583374857543	0.8170521209529845	0.0428750914194481	1944581.0	TH-5	CEMBA201112_9Ka_3	4	5	9	9Ka_201112	snmC-seq3	6504472	True	1.3931399758995748	9Ka	TH	TH	c34_c1_c1_c0_r0	RT Gnb3 Gaba	-64.73377	-3.954062	1.338492	-71.03867
9Ka_M_2067	0.0132203358671973	0.8537654152295592	0.0578001833525404	1701575.0	TH-5	CEMBA201112_9Ka_3	5	5	9	9Ka_201112	snmC-seq3	5580090	True	1.2190452105061806	9Ka	TH	TH	c7_c6_c0_c1_r0	PF Fzd5 Glut	-5.521319	-44.719482	17.582966	31.349483
9Ka_M_2068	0.0125581626454366	0.8261049937965259	0.0477032704508281	795110.0	TH-5	CEMBA201112_9Ka_3	16	6	9	9Ka_201112	snmC-seq3	2629438	True	0.5696340374803163	9Ka	TH	TH	c7_c0_c0_c1_r1	TH Prkcd Grin2c Glut	7.717594	-56.204075	-66.36821	25.02853
9Ka_M_2069	0.00975039421837	0.8386255275258027	0.0427961437732617	1058359.0	TH-5	CEMBA201112_9Ka_3	17	6	9	9Ka_201112	snmC-seq3	3192304	True	0.7582313268272693	9Ka	TH	TH	c7_c7_c1_c0_r2	TH Prkcd Grin2c Glut	-0.73465455	-56.894966	-10.35285	27.123363
9Ka_M_2070	0.008984862667359	0.7975122589466735	0.0364687541618813	1625519.0	TH-5	CEMBA201112_9Ka_3	4	6	9	9Ka_201112	snmC-seq3	5287792	True	1.1645570436429755	9Ka	TH	TH	c7_c0_c0_c1_r1	TH Prkcd Grin2c Glut	8.507431	-54.366528	-64.24512	18.05036
9Ka_M_2071	0.0115766674403847	0.806012124744103	0.0450709953114631	1702206.0	TH-5	CEMBA201112_9Ka_3	5	6	9	9Ka_201112	snmC-seq3	5749530	True	1.2194972725826858	9Ka	TH	TH	c7_c0_c0_c0_r1	TH Prkcd Grin2c Glut	8.719455	-54.017303	-70.790955	14.20804
9Ka_M_2072	0.0099934452294456	0.8562542158332722	0.0374449849969622	1609325.0	TH-5	CEMBA201112_9Ka_3	16	7	9	9Ka_201112	snmC-seq3	5511336	True	1.1529553110487984	9Ka	TH	TH	c0_c4_c6_c2_r0	LGv-SPFp-SPFm Gata3 Gaba	-29.072933	-4.2830114	14.457312	6.344997
9Ka_M_2073	0.0108363490566429	0.8297518344006897	0.0441180254617565	1180235.0	TH-5	CEMBA201112_9Ka_3	17	7	9	9Ka_201112	snmC-seq3	4044248	True	0.8455459348084933	9Ka	TH	TH	c7_c4_c1_c1_r0	TH Prkcd Grin2c Glut	4.794854	-60.815174	-22.821947	46.44311
9Ka_M_2074	0.0108289922165449	0.8153760283222834	0.0433566063699481	1490447.0	TH-5	CEMBA201112_9Ka_3	4	7	9	9Ka_201112	snmC-seq3	4890202	True	1.06778853524723	9Ka	TH	TH	c7_c4_c0_c0_r0	TH Prkcd Grin2c Glut	6.2933116	-61.95932	-11.6156025	50.566887
9Ka_M_2075	0.0127699315192753	0.8245117552060098	0.0504465208215276	2426406.0	TH-5	CEMBA201112_9Ka_3	5	7	9	9Ka_201112	snmC-seq3	8186160	True	1.7383298491359238	9Ka	TH	TH	c34_c0_c0_c1_r0	RT Gnb3 Gaba	-63.66742	-6.299108	-4.991972	-57.191505
9Ka_M_2077	0.0117610265643184	0.8233060006260151	0.04634261711012	1221484.0	TH-5	CEMBA201112_9Ka_3	17	8	9	9Ka_201112	snmC-seq3	4138410	True	0.8750976124531281	9Ka	TH	TH	c7_c0_c0_c1_r1	TH Prkcd Grin2c Glut	8.014124	-55.87331	-67.79803	23.705545
9Ka_M_2078	0.0091024793492599	0.8028897560013971	0.0383455460465187	1809899.0	TH-5	CEMBA201112_9Ka_3	4	8	9	9Ka_201112	snmC-seq3	6108442	True	1.29665087195682	9Ka	TH	TH	c7_c0_c0_c1_r1	TH Prkcd Grin2c Glut	8.683597	-54.11923	-72.599976	12.656492
9Ka_M_2079	0.0124344317967938	0.8227938451581249	0.0481891352766778	1500933.0	TH-5	CEMBA201112_9Ka_3	5	8	9	9Ka_201112	snmC-seq3	5021366	True	1.0753009329243044	9Ka	TH	TH	c7_c2_c1_c0_r2	TH Prkcd Grin2c Glut	-2.7477083	-55.39409	-14.116889	18.199324
9Ka_M_2080	0.0114126223319271	0.8254517938534011	0.0453343793566676	1407136.0	TH-5	CEMBA201112_9Ka_3	16	9	9	9Ka_201112	snmC-seq3	4800850	True	1.0081027291367262	9Ka	TH	TH	c7_c7_c0_c1_r1	TH Prkcd Grin2c Glut	-0.7234118	-57.646206	-5.5673394	27.391098
9Ka_M_2081	0.011135270373885	0.8361560477126213	0.0461201728792879	1219807.0	TH-5	CEMBA201112_9Ka_3	17	9	9	9Ka_201112	snmC-seq3	4115756	True	0.8738961733052687	9Ka	TH	TH	c0_c5_c4_c2_r0	LGv Otx2 Gaba	-25.930622	-5.619143	38.527687	21.573996
9Ka_M_2082	0.0101251766606097	0.8549164045033948	0.0408222973614864	1628730.0	TH-5	CEMBA201112_9Ka_3	4	9	9	9Ka_201112	snmC-seq3	5385232	True	1.1668574736392645	9Ka	TH	TH	c0_c2_c0_c0_r2	MB/HB Lhx1 Glut	-31.63676	-38.10627	24.031973	3.0049372
9Ka_M_2083	0.0123381769667258	0.8116228159175712	0.0521761008435408	2041988.0	TH-5	CEMBA201112_9Ka_3	5	9	9	9Ka_201112	snmC-seq3	6935998	True	1.4629244619315014	9Ka	TH	TH	c7_c7_c1_c0_r2	TH Prkcd Grin2c Glut	1.5562018	-56.91514	-10.266878	33.40809
9Ka_M_2084	0.010232184842724	0.8188626003195539	0.0391124714257056	1512958.0	TH-5	CEMBA201112_9Ka_3	16	10	9	9Ka_201112	snmC-seq3	5125034	True	1.0839159035581798	9Ka	TH	TH	c7_c4_c0_c0_r0	TH Prkcd Grin2c Glut	4.9047384	-60.969788	-16.348976	45.25478
9Ka_M_2085	0.0081670119763727	0.7661961492297468	0.0147229827598311	1394863.0	TH-5	CEMBA201112_9Ka_3	17	10	9	9Ka_201112	snmC-seq3	4626808	True	0.9993100859276156	9Ka	TH	TH	c15_c1_c0_c0_r0	VLMC NN	-47.972305	44.08238	49.365448	32.46465
9Ka_M_2086	0.0118486236026217	0.8246718046496209	0.0507583452082672	1894618.0	TH-5	CEMBA201112_9Ka_3	4	10	9	9Ka_201112	snmC-seq3	6371856	True	1.3573453997847869	9Ka	TH	TH	c34_c0_c2_c0_r1	RT Gnb3 Gaba	-64.86867	-4.6301723	1.5172412	-68.270584
9Ka_M_2087	0.0119857506299264	0.8082741094823207	0.0505941889062663	1986003.0	TH-5	CEMBA201112_9Ka_3	5	10	9	9Ka_201112	snmC-seq3	6555694	True	1.4228155944938696	9Ka	TH	TH	c7_c0_c1_c1_r1	TH Prkcd Grin2c Glut	4.26954	-55.184147	-46.189926	14.2218895
9Ka_M_2088	0.0073153114758408	0.7972686308023862	0.0296396783068902	1765949.0	TH-5	CEMBA201112_9Ka_3	16	11	9	9Ka_201112	snmC-seq3	5965006	True	1.2651641393698068	9Ka	TH	TH	c7_c2_c2_c0_r0	POL-PIL-PoT-SGN Glut	-1.2770859	-53.46066	-21.31928	29.486017
9Ka_M_2089	0.0115764604893894	0.8261969443959823	0.046235392259857	1597216.0	TH-5	CEMBA201112_9Ka_3	17	11	9	9Ka_201112	snmC-seq3	5315120	True	1.1442801609942788	9Ka	TH	TH	c7_c4_c1_c1_r0	TH Prkcd Grin2c Glut	5.189099	-60.869526	-12.115606	48.56977
9Ka_M_2090	0.0104767182942198	0.8445228818669109	0.0444474725727165	2130540.0	TH-5	CEMBA201112_9Ka_3	4	11	9	9Ka_201112	snmC-seq3	7148912	True	1.5263650340371937	9Ka	TH	TH	c0_c11_c2_c2_r0	PRT Tcf7l2 Gaba	-38.35418	-11.340557	19.84109	7.585691
9Ka_M_2091	0.0101809600322536	0.8146066572479798	0.0466786942932895	1064092.0	TH-5	CEMBA201112_9Ka_3	5	11	9	9Ka_201112	snmC-seq3	3230058	True	0.7623385722862305	9Ka	TH	TH	c7_c0_c1_c1_r1	TH Prkcd Grin2c Glut	4.621969	-55.546825	-46.822544	17.330765
9Ka_M_2092	0.0113384330049495	0.8101079406772909	0.0437159096321125	803097.0	TH-5	CEMBA201112_9Ka_3	16	12	9	9Ka_201112	snmC-seq3	2764292	True	0.5753560973932281	9Ka	TH	TH	c34_c0_c2_c0_r1	RT Gnb3 Gaba	-64.86534	-4.124638	1.7247556	-68.85485
9Ka_M_2093	0.0116792288818892	0.8150658180371516	0.0481791109265366	1631262.0	TH-5	CEMBA201112_9Ka_3	17	12	9	9Ka_201112	snmC-seq3	5416978	True	1.1686714533186802	9Ka	TH	TH	c7_c0_c0_c1_r1	TH Prkcd Grin2c Glut	8.657631	-54.85516	-66.967575	16.090376
9Ka_M_2094	0.009768924595168	0.8437853331442221	0.0370931716682892	1201348.0	TH-5	CEMBA201112_9Ka_3	4	12	9	9Ka_201112	snmC-seq3	3779904	True	0.8606717456187233	9Ka	TH	TH	c0_c4_c6_c1_r0	LGv-SPFp-SPFm Gata3 Gaba	-29.149395	-4.321749	13.65542	7.4627748
9Ka_M_2095	0.0147641387772613	0.8223080612111435	0.058505868234573	1718419.0	TH-5	CEMBA201112_9Ka_3	5	12	9	9Ka_201112	snmC-seq3	5756842	True	1.2311126171886757	9Ka	TH	TH	c7_c3_c2_c0_r2	TH Prkcd Grin2c Glut	-1.150804	-61.635014	-46.269806	-8.984662
9Ka_M_2096	0.0126615023988293	0.8272673116821758	0.0533903299329148	1918361.0	TH-5	CEMBA201112_9Ka_3	16	13	9	9Ka_201112	snmC-seq3	6474664	True	1.3743553995985174	9Ka	TH	TH	c7_c2_c1_c0_r2	TH Prkcd Grin2c Glut	-1.451896	-54.948597	-22.036379	17.335978
9Ka_M_2097	0.0112913045454669	0.8193030863893799	0.0483373734693488	1565321.0	TH-5	CEMBA201112_9Ka_3	17	13	9	9Ka_201112	snmC-seq3	5339286	True	1.1214298916913712	9Ka	TH	TH	c7_c2_c3_c0_r0	TH Prkcd Grin2c Glut	1.0387403	-56.72126	-31.644783	22.48166
9Ka_M_2098	0.0125797340382579	0.8143999204762251	0.0504953663837421	2048343.0	TH-5	CEMBA201112_9Ka_3	4	13	9	9Ka_201112	snmC-seq3	6918180	True	1.467477321671899	9Ka	TH	TH	c7_c2_c2_c1_r0	TH Prkcd Grin2c Glut	1.3297254	-56.44301	-29.721317	23.438896
9Ka_M_2099	0.0113180335151262	0.8135135854475594	0.044151144323162	1652792.0	TH-5	CEMBA201112_9Ka_3	5	13	9	9Ka_201112	snmC-seq3	5596532	True	1.1840960119671076	9Ka	TH	TH	c7_c0_c0_c0_r1	TH Prkcd Grin2c Glut	8.638962	-55.256565	-69.51836	15.547783
9Ka_M_2100	0.0113800616389795	0.8292135094936285	0.045543638019671	1210630.0	TH-5	CEMBA201112_9Ka_3	16	14	9	9Ka_201112	snmC-seq3	4180202	True	0.8673215715998985	9Ka	TH	TH	c7_c2_c3_c0_r0	TH Prkcd Grin2c Glut	0.3325402	-56.133488	-25.783493	23.464645
9Ka_M_2101	0.0130969923757443	0.8178876534392808	0.0555185494001121	1416442.0	TH-5	CEMBA201112_9Ka_3	17	14	9	9Ka_201112	snmC-seq3	4764576	True	1.0147697492380856	9Ka	TH	TH	c7_c2_c1_c0_r2	TH Prkcd Grin2c Glut	-2.8049176	-55.317196	-12.467466	12.87384
9Ka_M_2102	0.0120460847776687	0.8213023824365786	0.042894396485987	1457024.0	TH-5	CEMBA201112_9Ka_3	4	14	9	9Ka_201112	snmC-seq3	4919930	True	1.043843573625939	9Ka	TH	TH	c7_c4_c1_c0_r0	TH Prkcd Grin2c Glut	4.480001	-61.23939	-17.946095	41.915733
9Ka_M_2103	0.0129055189813254	0.8431092846250848	0.0526513768912899	1788083.0	TH-5	CEMBA201112_9Ka_3	5	14	9	9Ka_201112	snmC-seq3	6029412	True	1.2810214167095326	9Ka	TH	TH	c7_c1_c7_c2_r0	CM-IAD-CL-PCN Glut	-7.372828	-57.428143	-17.079866	-5.259331
9Ka_M_2104	0.0109575696850777	0.8242088078389038	0.0474867324567057	1541079.0	TH-5	CEMBA201112_9Ka_3	16	15	9	9Ka_201112	snmC-seq3	5219782	True	1.104062397462148	9Ka	TH	TH	c7_c0_c0_c1_r1	TH Prkcd Grin2c Glut	8.034092	-55.560276	-66.94304	18.942543
9Ka_M_2105	0.0107567899460462	0.8216840974674638	0.0456739160475059	1169033.0	TH-5	CEMBA201112_9Ka_3	17	15	9	9Ka_201112	snmC-seq3	3861100	True	0.8375205792125953	9Ka	TH	TH	c34_c0_c2_c0_r1	RT Gnb3 Gaba	-64.94756	-4.310439	2.1472554	-69.94068
9Ka_M_2106	0.0105697837374204	0.8148732343868532	0.0463038956321304	1863502.0	TH-5	CEMBA201112_9Ka_3	4	15	9	9Ka_201112	snmC-seq3	6346560	True	1.3350532229661862	9Ka	TH	TH	c7_c0_c0_c0_r1	TH Prkcd Grin2c Glut	8.582381	-54.811596	-68.25332	12.856413
9Ka_M_2107	0.0091674618246878	0.8589566398326641	0.0332129888321921	1432047.0	TH-5	CEMBA201112_9Ka_3	5	15	9	9Ka_201112	snmC-seq3	4755968	True	1.0259495094660795	9Ka	TH	TH	c0_c4_c10_c0_r0	PRT Tcf7l2 Gaba	-34.054523	-6.3112607	19.873648	9.946094
9Ka_M_2108	0.0088851641651117	0.8590265460710051	0.0351147852425899	1024502.0	TH-5	CEMBA201119_9Ka_3	9	0	9	9Ka_201119	snmC-seq3	2756272	True	0.759541606970421	9Ka	TH	TH	c0_c1_c3_c3_r0	ZI Pax6 Gaba	-17.139286	-5.511351	25.776764	-14.969386
9Ka_M_2109	0.0093893265066852	0.8241677939082093	0.043925117068893	1305153.0	TH-5	CEMBA201119_9Ka_3	20	0	9	9Ka_201119	snmC-seq3	3794376	True	0.9676096356691016	9Ka	TH	TH	c7_c0_c0_c0_r1	TH Prkcd Grin2c Glut	8.419847	-55.70894	-68.6764	22.684088
9Ka_M_2110	0.0097087868345857	0.8329995911658449	0.0430619632249914	730495.0	TH-5	CEMBA201119_9Ka_3	21	0	9	9Ka_201119	snmC-seq3	2016396	True	0.5415717550418229	9Ka	TH	TH	c7_c4_c1_c1_r0	TH Prkcd Grin2c Glut	4.920129	-60.503963	-20.755142	45.460777
9Ka_M_2111	0.0100354843907493	0.8105456575748355	0.0448605345450592	1040159.0	TH-5	CEMBA201119_9Ka_3	8	0	9	9Ka_201119	snmC-seq3	3165334	True	0.7711493373021684	9Ka	TH	TH	c7_c2_c0_c0_r3	TH Prkcd Grin2c Glut	1.9617814	-55.636787	-32.48166	15.027083
9Ka_M_2112	0.0107407203397135	0.8126660758628578	0.0488541939135257	1458762.0	TH-5	CEMBA201119_9Ka_3	9	1	9	9Ka_201119	snmC-seq3	4031646	True	1.081491723459188	9Ka	TH	TH	c7_c2_c1_c1_r1	TH Prkcd Grin2c Glut	-0.080242574	-55.424217	-25.380499	15.114553
9Ka_M_2113	0.0112415027976689	0.8594664900109439	0.0512325799121866	1264658.0	TH-5	CEMBA201119_9Ka_3	20	1	9	9Ka_201119	snmC-seq3	3570644	True	0.9375875982555412	9Ka	TH	TH	c7_c6_c0_c1_r0	PF Fzd5 Glut	-5.4794297	-44.795055	17.13732	32.016785
9Ka_M_2114	0.0111451936504838	0.8438959345856424	0.0433914094169005	533206.0	TH-5	CEMBA201119_9Ka_3	21	1	9	9Ka_201119	snmC-seq3	1444448	True	0.3953063459966601	9Ka	TH	TH	c7_c4_c0_c0_r0	TH Prkcd Grin2c Glut	4.662342	-60.282463	-19.385965	43.39254
9Ka_M_2115	0.0095552221346285	0.8177690384981118	0.0402923381875336	1202181.0	TH-5	CEMBA201119_9Ka_3	8	1	9	9Ka_201119	snmC-seq3	3578090	True	0.891268624765308	9Ka	TH	TH	c7_c0_c0_c0_r1	TH Prkcd Grin2c Glut	8.771025	-55.35947	-68.7325	22.275114
9Ka_M_2116	0.0108134689961327	0.8246594794158447	0.0431730740873347	919443.0	TH-5	CEMBA201119_9Ka_3	9	2	9	9Ka_201119	snmC-seq3	2461222	True	0.6816533435149026	9Ka	TH	TH	c7_c2_c1_c1_r1	TH Prkcd Grin2c Glut	-2.2218843	-55.72834	-13.073626	19.758495
9Ka_M_2117	0.0104679053663132	0.8708650326463422	0.0415833995607284	860265.0	TH-5	CEMBA201119_9Ka_3	20	2	9	9Ka_201119	snmC-seq3	2441048	True	0.6377801707760543	9Ka	TH	TH	c0_c4_c6_c1_r0	LGv-SPFp-SPFm Gata3 Gaba	-29.381794	-4.673866	14.943108	7.8262167
9Ka_M_2118	0.0101865117440622	0.8286987739950178	0.046128521776631	838554.0	TH-5	CEMBA201119_9Ka_3	21	2	9	9Ka_201119	snmC-seq3	2337528	True	0.6216841477044206	9Ka	TH	TH	c7_c7_c1_c0_r2	TH Prkcd Grin2c Glut	-0.64289194	-56.856472	-9.787165	28.70117
9Ka_M_2119	0.0119618002726169	0.8164786275926499	0.0523593529030915	764607.0	TH-5	CEMBA201119_9Ka_3	8	2	9	9Ka_201119	snmC-seq3	2137826	True	0.5668615868791205	9Ka	TH	TH	c7_c0_c2_c1_r1	TH Prkcd Grin2c Glut	6.1709003	-56.305542	-56.18492	19.920912
9Ka_M_2120	0.0108040464175723	0.8153206056325288	0.0500930322083921	1436049.0	TH-5	CEMBA201119_9Ka_3	9	3	9	9Ka_201119	snmC-seq3	4065806	True	1.06465284123239	9Ka	TH	TH	c7_c2_c3_c0_r0	TH Prkcd Grin2c Glut	1.4378738	-56.84917	-32.394382	23.00552
9Ka_M_2121	0.0123968562642878	0.8218411851168109	0.0562940077053095	816795.0	TH-5	CEMBA201119_9Ka_3	20	3	9	9Ka_201119	snmC-seq3	2327084	True	0.6055525385654738	9Ka	TH	TH	c7_c0_c2_c1_r1	TH Prkcd Grin2c Glut	5.5670576	-56.47092	-36.90954	24.418316
9Ka_M_2122	0.0109268687193423	0.8530902222389948	0.039987196785569	1017261.0	TH-5	CEMBA201119_9Ka_3	21	3	9	9Ka_201119	snmC-seq3	2764670	True	0.7541733004409337	9Ka	TH	TH	c0_c4_c6_c1_r0	LGv-SPFp-SPFm Gata3 Gaba	-29.000242	-4.177777	10.191353	6.145527
9Ka_M_2123	0.0109268001043615	0.8265115153984238	0.0442639808708933	1197626.0	TH-5	CEMBA201119_9Ka_3	8	3	9	9Ka_201119	snmC-seq3	3344160	True	0.8878916552525591	9Ka	TH	TH	c7_c0_c0_c1_r1	TH Prkcd Grin2c Glut	8.236572	-55.92876	-65.27429	22.21065
9Ka_M_2125	0.0093524478520194	0.8608041569285925	0.041124432821492	894989.0	TH-5	CEMBA201119_9Ka_3	20	4	9	9Ka_201119	snmC-seq3	2415422	True	0.6635237249715961	9Ka	TH	TH	c0_c4_c11_c1_r0	PRT Tcf7l2 Gaba	-30.757616	-6.5714273	19.980135	6.0722995
9Ka_M_2126	0.0095561005874711	0.8304429567587462	0.0442713358612816	523783.0	TH-5	CEMBA201119_9Ka_3	21	4	9	9Ka_201119	snmC-seq3	1327278	True	0.3883203561572237	9Ka	TH	TH	c7_c0_c0_c1_r1	TH Prkcd Grin2c Glut	7.9618716	-56.26879	-66.38126	25.070356
9Ka_M_2127	0.0101183101616608	0.850690855868379	0.0365909020053966	772520.0	TH-5	CEMBA201119_9Ka_3	8	4	9	9Ka_201119	snmC-seq3	1981172	True	0.5727280983509936	9Ka	TH	TH	c0_c4_c6_c2_r0	LGv-SPFp-SPFm Gata3 Gaba	-29.106644	-4.33766	14.914092	5.8711147
9Ka_M_2128	0.0100828276711612	0.8153641904169082	0.0437437617602153	1340444.0	TH-5	CEMBA201119_9Ka_3	9	5	9	9Ka_201119	snmC-seq3	3820530	True	0.9937735502847812	9Ka	TH	TH	c7_c0_c1_c1_r1	TH Prkcd Grin2c Glut	5.111295	-55.67695	-49.740932	18.662283
9Ka_M_2129	0.0132707525328846	0.8196510269156879	0.0537906665056121	861365.0	TH-5	CEMBA201119_9Ka_3	20	5	9	9Ka_201119	snmC-seq3	2467006	True	0.63859568481865	9Ka	TH	TH	c7_c2_c1_c0_r2	TH Prkcd Grin2c Glut	0.875024	-55.434666	-24.550049	17.240156
9Ka_M_2130	0.0114253732122703	0.827176309087407	0.0525567973183476	1021486.0	TH-5	CEMBA201119_9Ka_3	21	5	9	9Ka_201119	snmC-seq3	2922736	True	0.7573056157409038	9Ka	TH	TH	c7_c7_c1_c1_r1	TH Prkcd Grin2c Glut	-0.1976153	-58.030937	-2.2297206	31.50969
9Ka_M_2131	0.0091568607060615	0.8223248239303345	0.0381058095890564	1497733.0	TH-5	CEMBA201119_9Ka_3	8	5	9	9Ka_201119	snmC-seq3	4296328	True	1.110383903235552	9Ka	TH	TH	c7_c4_c1_c0_r0	TH Prkcd Grin2c Glut	5.010013	-61.31354	-23.052698	48.793888
9Ka_M_2132	0.0102332176946441	0.8269300117889502	0.0428401165220672	1194256.0	TH-5	CEMBA201119_9Ka_3	9	6	9	9Ka_201119	snmC-seq3	3416302	True	0.8853932167766067	9Ka	TH	TH	c7_c0_c1_c2_r1	TH Prkcd Grin2c Glut	7.9304276	-55.89983	-64.68039	24.33479
9Ka_M_2133	0.0094698813595341	0.8194134785162763	0.0466733049573147	608549.0	TH-5	CEMBA201119_9Ka_3	20	6	9	9Ka_201119	snmC-seq3	1511608	True	0.4511638682796546	9Ka	TH	TH	c7_c0_c1_c1_r1	TH Prkcd Grin2c Glut	6.458096	-56.31164	-55.78037	19.374456
9Ka_M_2134	0.0095159387414293	0.8181121330557599	0.0362677604555533	1099022.0	TH-5	CEMBA201119_9Ka_3	21	6	9	9Ka_201119	snmC-seq3	3231752	True	0.8147889764742733	9Ka	TH	TH	c34_c0_c3_c1_r0	RT Gnb3 Gaba	-65.23208	-5.9207864	1.4038513	-57.390102
9Ka_M_2135	0.0104917101762136	0.8244149895687911	0.0495533316741893	1540753.0	TH-5	CEMBA201119_9Ka_3	8	6	9	9Ka_201119	snmC-seq3	4561956	True	1.142277916065071	9Ka	TH	TH	c34_c1_c0_c0_r0	RT Gnb3 Gaba	-64.89769	-3.4575212	3.4750302	-73.84784
9Ka_M_2136	0.0104855618459753	0.8168918647220323	0.044802553953273	1160658.0	TH-5	CEMBA201119_9Ka_3	9	7	9	9Ka_201119	snmC-seq3	3271784	True	0.8604844524101221	9Ka	TH	TH	c7_c2_c2_c1_r0	TH Prkcd Grin2c Glut	0.90262824	-55.99767	-26.899023	22.327486
9Ka_M_2137	0.0131315932029025	0.8460720665847109	0.0542317389742712	1107490.0	TH-5	CEMBA201119_9Ka_3	20	7	9	9Ka_201119	snmC-seq3	3240556	True	0.8210669518494561	9Ka	TH	TH	c7_c1_c3_c0_r1	TH Prkcd Grin2c Glut	-6.447567	-56.55602	-20.095455	-2.8813965
9Ka_M_2138	0.0091999841371901	0.8614677706076453	0.03766283747513	1392425.0	TH-5	CEMBA201119_9Ka_3	21	7	9	9Ka_201119	snmC-seq3	4077780	True	1.032311037055846	9Ka	TH	TH	c0_c2_c0_c3_r0	PAG-PRT Tcf7l2 Glut	-33.068672	-38.528343	23.87074	4.0722003
9Ka_M_2139	0.0086387314697068	0.8508302587317909	0.0318355774782713	840764.0	TH-5	CEMBA201119_9Ka_3	8	7	9	9Ka_201119	snmC-seq3	2368990	True	0.6233225895536358	9Ka	TH	TH	c0_c2_c10_c3_r0	APN C1ql2 Glut	-32.080116	-38.34848	23.441717	4.363407
9Ka_M_2141	0.0108520013068317	0.8254835633725504	0.0469887808947242	1405119.0	TH-5	CEMBA201119_9Ka_3	20	8	9	9Ka_201119	snmC-seq3	4150952	True	1.0417220691074014	9Ka	TH	TH	c7_c2_c3_c0_r0	TH Prkcd Grin2c Glut	0.6019547	-56.143833	-28.674124	21.25634
9Ka_M_2142	0.0108102267745898	0.8358509251176186	0.041292760760099	1036038.0	TH-5	CEMBA201119_9Ka_3	21	8	9	9Ka_201119	snmC-seq3	3008008	True	0.7680941251480436	9Ka	TH	TH	c7_c4_c0_c0_r0	TH Prkcd Grin2c Glut	4.833041	-60.46376	-18.606495	44.125797
9Ka_M_2143	0.0108247834552675	0.8349039884832837	0.0436540059207645	1335340.0	TH-5	CEMBA201119_9Ka_3	8	8	9	9Ka_201119	snmC-seq3	3835734	True	0.9899895651271368	9Ka	TH	TH	c7_c4_c1_c0_r0	TH Prkcd Grin2c Glut	4.9739523	-60.80318	-21.660452	46.75808
9Ka_M_2144	0.0115246315278889	0.7925507876868205	0.0519543059514554	1208787.0	TH-5	CEMBA201119_9Ka_3	9	9	9	9Ka_201119	snmC-seq3	3345632	True	0.8961661572792968	9Ka	TH	TH	c7_c2_c0_c0_r3	TH Prkcd Grin2c Glut	2.136764	-54.65158	-32.833805	10.459581
9Ka_M_2145	0.0102593307177546	0.824405197048212	0.0405735263848907	1581533.0	TH-5	CEMBA201119_9Ka_3	20	9	9	9Ka_201119	snmC-seq3	4499416	True	1.1725112457533031	9Ka	TH	TH	c7_c2_c1_c0_r2	TH Prkcd Grin2c Glut	-1.9182192	-54.94405	-17.318443	17.965807
9Ka_M_2146	0.0090944298791695	0.8177776849163879	0.0413769083334068	824184.0	TH-5	CEMBA201119_9Ka_3	21	9	9	9Ka_201119	snmC-seq3	2191816	True	0.6110305688025103	9Ka	TH	TH	c7_c4_c0_c0_r0	TH Prkcd Grin2c Glut	4.7791705	-60.604122	-17.678816	44.360027
9Ka_M_2147	0.0102774522226369	0.8020760504887334	0.0477304739824129	1272715.0	TH-5	CEMBA201119_9Ka_3	8	9	9	9Ka_201119	snmC-seq3	3466382	True	0.9435608679293542	9Ka	TH	TH	c7_c7_c1_c0_r2	TH Prkcd Grin2c Glut	0.29441857	-57.446136	-8.850581	30.845644
9Ka_M_2148	0.0092689564248042	0.8289628940585877	0.0416012204234821	1422398.0	TH-5	CEMBA201119_9Ka_3	9	10	9	9Ka_201119	snmC-seq3	4046924	True	1.0545323119637764	9Ka	TH	TH	c7_c4_c1_c1_r0	TH Prkcd Grin2c Glut	4.906008	-61.03731	-20.439981	47.155685
9Ka_M_2149	0.0087686442641036	0.8254171858427128	0.036621561729447	1561584.0	TH-5	CEMBA201119_9Ka_3	20	10	9	9Ka_201119	snmC-seq3	4481496	True	1.1577215279026276	9Ka	TH	TH	c7_c4_c0_c0_r0	TH Prkcd Grin2c Glut	5.184821	-61.06052	-15.635498	47.500065
9Ka_M_2150	0.0102466783600271	0.8302905734339969	0.0438648970010837	1481711.0	TH-5	CEMBA201119_9Ka_3	21	10	9	9Ka_201119	snmC-seq3	4252364	True	1.0985055705169433	9Ka	TH	TH	c7_c7_c1_c1_r1	TH Prkcd Grin2c Glut	-0.7448967	-57.032104	-9.66667	27.21102
9Ka_M_2151	0.008995436916775	0.7963925268671678	0.0407644581977202	956491.0	TH-5	CEMBA201119_9Ka_3	8	10	9	9Ka_201119	snmC-seq3	2578700	True	0.7091198564695285	9Ka	TH	TH	c7_c4_c0_c1_r0	TH Prkcd Grin2c Glut	5.775908	-60.99806	-9.97536	51.266037
9Ka_M_2152	0.0122363040434536	0.8325685401151807	0.0546410488973558	1137846.0	TH-5	CEMBA201119_9Ka_3	9	11	9	9Ka_201119	snmC-seq3	3108238	True	0.8435721739194902	9Ka	TH	TH	c7_c1_c7_c1_r0	CM-IAD-CL-PCN Glut	-6.457095	-57.347443	-18.13683	-4.2602825
9Ka_M_2153	0.0133429186210721	0.8175626683589767	0.0617450151277225	1475093.0	TH-5	CEMBA201119_9Ka_3	20	11	9	9Ka_201119	snmC-seq3	4256372	True	1.093599141486126	9Ka	TH	TH	c7_c2_c3_c2_r0	TH Prkcd Grin2c Glut	2.0172002	-56.91399	-35.31341	22.433657
9Ka_M_2154	0.0111506954088923	0.8224453645660109	0.0485120912792522	1867635.0	TH-5	CEMBA201119_9Ka_3	21	11	9	9Ka_201119	snmC-seq3	5483500	True	1.3846205172212471	9Ka	TH	TH	c7_c2_c1_c1_r1	TH Prkcd Grin2c Glut	-1.840665	-55.292984	-15.882971	20.341974
9Ka_M_2155	0.0109201736622457	0.8037050082069048	0.0485315359986768	1417428.0	TH-5	CEMBA201119_9Ka_3	8	11	9	9Ka_201119	snmC-seq3	4057834	True	1.0508476712440482	9Ka	TH	TH	c7_c2_c0_c0_r3	TH Prkcd Grin2c Glut	1.8091242	-55.590134	-31.357004	16.009527
9Ka_M_2156	0.0127126416340087	0.8322915072153184	0.0582478359350546	1397727.0	TH-5	CEMBA201119_9Ka_3	9	12	9	9Ka_201119	snmC-seq3	4005686	True	1.0362418147411576	9Ka	TH	TH	c7_c1_c3_c0_r1	TH Prkcd Grin2c Glut	-5.109208	-56.62527	-24.446718	-2.1992161
9Ka_M_2158	0.0100891028667486	0.821926754037313	0.0411728100662097	1043105.0	TH-5	CEMBA201119_9Ka_3	21	12	9	9Ka_201119	snmC-seq3	2993044	True	0.7733334321835204	9Ka	TH	TH	c7_c4_c0_c1_r0	TH Prkcd Grin2c Glut	5.1279297	-60.578663	-12.694181	46.327477
9Ka_M_2159	0.0120239191777417	0.8105539709441987	0.0506368033553323	1264265.0	TH-5	CEMBA201119_9Ka_3	8	12	9	9Ka_201119	snmC-seq3	3611978	True	0.937296237329414	9Ka	TH	TH	c7_c2_c3_c0_r0	TH Prkcd Grin2c Glut	1.5241281	-56.735226	-32.14725	22.367254
9Ka_M_2160	0.0116153227323484	0.8297512363455904	0.0509027952029774	1500738.0	TH-5	CEMBA201119_9Ka_3	9	13	9	9Ka_201119	snmC-seq3	4311532	True	1.112611739324643	9Ka	TH	TH	c7_c2_c1_c1_r1	TH Prkcd Grin2c Glut	-3.1859314	-55.20717	-11.136538	16.949646
9Ka_M_2162	0.0100694534548376	0.8182415231529404	0.0445238050400132	1401992.0	TH-5	CEMBA201119_9Ka_3	21	13	9	9Ka_201119	snmC-seq3	4048880	True	1.0394037850972222	9Ka	TH	TH	c7_c0_c1_c2_r1	TH Prkcd Grin2c Glut	7.69974	-55.827667	-61.70221	20.467466
9Ka_M_2163	0.0099318729536743	0.8133789812221185	0.0423567812221431	1631179.0	TH-5	CEMBA201119_9Ka_3	8	13	9	9Ka_201119	snmC-seq3	4679136	True	1.209317618624858	9Ka	TH	TH	c7_c4_c0_c2_r0	TH Prkcd Grin2c Glut	5.562511	-61.62557	-14.037627	50.655735
9Ka_M_2164	0.0069518220168535	0.808959091512148	0.0230486957070616	1166232.0	TH-5	CEMBA201119_9Ka_3	9	14	9	9Ka_201119	snmC-seq3	3322846	True	0.8646168844768756	9Ka	TH	TH	c33_c0_c2_c0_r0	SCsg Gabrr2 Gaba	-50.207325	-3.2921066	6.120086	14.241898
9Ka_M_2165	0.0113582581727513	0.8304927332896161	0.0507836999901125	1300487.0	TH-5	CEMBA201119_9Ka_3	20	14	9	9Ka_201119	snmC-seq3	3724366	True	0.9641503733756908	9Ka	TH	TH	c7_c1_c3_c0_r1	TH Prkcd Grin2c Glut	-1.5107232	-59.909454	-24.759832	-0.5131928
9Ka_M_2166	0.0115496858409674	0.8224908892101319	0.0556356884502495	1364265.0	TH-5	CEMBA201119_9Ka_3	21	14	9	9Ka_201119	snmC-seq3	3737280	True	1.011433877565394	9Ka	TH	TH	c7_c7_c1_c0_r2	TH Prkcd Grin2c Glut	0.72885096	-57.067154	-9.663919	31.492443
9Ka_M_2167	0.0091959080169608	0.8115460548108562	0.0374416564090576	1116166.0	TH-5	CEMBA201119_9Ka_3	8	14	9	9Ka_201119	snmC-seq3	3207738	True	0.8274991335163298	9Ka	TH	TH	c7_c0_c0_c1_r1	TH Prkcd Grin2c Glut	8.452019	-55.553425	-64.44933	20.721298
9Ka_M_2168	0.0109040780860043	0.8314915255620717	0.0479043086958033	1205351.0	TH-5	CEMBA201119_9Ka_3	9	15	9	9Ka_201119	snmC-seq3	3550922	True	0.8936187879607886	9Ka	TH	TH	c7_c1_c3_c0_r1	TH Prkcd Grin2c Glut	-3.4266906	-55.27563	-9.029566	15.1510725
9Ka_M_2169	0.0071268887401051	0.8417793131779596	0.0335882040772319	1137504.0	TH-5	CEMBA201119_9Ka_3	20	15	9	9Ka_201119	snmC-seq3	3059936	True	0.8433186231898832	9Ka	TH	TH	c0_c4_c6_c2_r0	LGv-SPFp-SPFm Gata3 Gaba	-28.63875	-4.0955114	14.18547	5.127353
9Ka_M_2170	0.0105450618559094	0.8284302036003869	0.050044633735783	2043991.0	TH-5	CEMBA201119_9Ka_3	21	15	9	9Ka_201119	snmC-seq3	5879114	True	1.515366694035812	9Ka	TH	TH	c34_c0_c2_c0_r1	RT Gnb3 Gaba	-65.310486	-5.072193	3.7240064	-65.53138
9Ka_M_2171	0.0098505390430842	0.8101103338481895	0.0443361559792241	1114893.0	TH-5	CEMBA201119_9Ka_3	8	15	9	9Ka_201119	snmC-seq3	3239244	True	0.8265553613561257	9Ka	TH	TH	c7_c0_c1_c1_r1	TH Prkcd Grin2c Glut	5.245842	-56.156124	-50.425297	18.512413
9Ka_M_2172	0.0095007217976458	0.8484268426598389	0.0413233858234706	932548.0	TH-5	CEMBA201119_9Ka_4	16	0	9	9Ka_201119	snmC-seq3	3188626	True	0.6562061415622391	9Ka	TH	TH	c0_c5_c4_c0_r0	ZI Pax6 Gaba	-25.195469	-7.7017035	32.865726	17.68831
9Ka_M_2173	0.0112409227062217	0.815131864351	0.0522398097412167	808365.0	TH-5	CEMBA201119_9Ka_4	17	0	9	9Ka_201119	snmC-seq3	2557074	True	0.5688222779138011	9Ka	TH	TH	c7_c4_c0_c2_r0	TH Prkcd Grin2c Glut	3.8895087	-59.663837	-10.278675	39.549034
9Ka_M_2174	0.0101569741569048	0.8137041326920668	0.0488495760049165	799633.0	TH-5	CEMBA201119_9Ka_4	4	0	9	9Ka_201119	snmC-seq3	2737522	True	0.5626778306273114	9Ka	TH	TH	c7_c0_c1_c2_r1	TH Prkcd Grin2c Glut	7.065544	-56.05066	-56.476562	19.38467
9Ka_M_2175	0.0096535323505024	0.8674314650177991	0.0400809857452199	800085.0	TH-5	CEMBA201119_9Ka_4	5	0	9	9Ka_201119	snmC-seq3	2691478	True	0.5629958895111287	9Ka	TH	TH	c0_c2_c0_c0_r2	MB/HB Lhx1 Glut	-31.459011	-38.213886	22.231396	2.8577018
9Ka_M_2176	0.0093916625281496	0.8263821729968545	0.0406931482632285	1100819.0	TH-5	CEMBA201119_9Ka_4	16	1	9	9Ka_201119	snmC-seq3	3502326	True	0.7746134124446168	9Ka	TH	TH	c7_c4_c1_c1_r0	TH Prkcd Grin2c Glut	4.9312434	-60.70248	-20.197382	46.389015
9Ka_M_2177	0.0125551586738707	0.8397067022852766	0.0542872271189081	1182130.0	TH-5	CEMBA201119_9Ka_4	17	1	9	9Ka_201119	snmC-seq3	3899668	True	0.8318295316969955	9Ka	TH	TH	c7_c1_c7_c2_r0	CM-IAD-CL-PCN Glut	-6.3741612	-57.02441	-18.509768	-3.2372262
9Ka_M_2178	0.0100096984197963	0.8206477180228134	0.0448549850851462	1034884.0	TH-5	CEMBA201119_9Ka_4	4	1	9	9Ka_201119	snmC-seq3	3449512	True	0.7282169246028046	9Ka	TH	TH	c7_c4_c1_c1_r0	TH Prkcd Grin2c Glut	4.970094	-60.78314	-21.260044	46.898094
9Ka_M_2179	0.0092714669932849	0.8036748333994369	0.0442539818947493	1235058.0	TH-5	CEMBA201119_9Ka_4	5	1	9	9Ka_201119	snmC-seq3	4048856	True	0.8690733825878946	9Ka	TH	TH	c7_c7_c1_c0_r2	TH Prkcd Grin2c Glut	0.31122503	-57.325348	-8.921765	29.73186
9Ka_M_2180	0.0098964504828967	0.8059884584328539	0.0400310127749224	2032349.0	TH-5	CEMBA201119_9Ka_4	16	2	9	9Ka_201119	snmC-seq3	6760072	True	1.4301032178481698	9Ka	TH	TH	c34_c0_c2_c0_r1	RT Gnb3 Gaba	-65.15657	-5.3138404	3.0505948	-61.77914
9Ka_M_2181	0.0099755059695323	0.8178832498350664	0.0480846045178665	840901.0	TH-5	CEMBA201119_9Ka_4	17	2	9	9Ka_201119	snmC-seq3	2361894	True	0.5917168881878772	9Ka	TH	TH	c7_c7_c1_c1_r1	TH Prkcd Grin2c Glut	-0.21405742	-57.276047	-8.446389	29.334972
9Ka_M_2182	0.0092159934892192	0.8537601623719321	0.0434647781364142	898795.0	TH-5	CEMBA201119_9Ka_4	4	2	9	9Ka_201119	snmC-seq3	2614666	True	0.6324551647801858	9Ka	TH	TH	c0_c2_c0_c2_r0	APN C1ql4 Glut	-32.94558	-39.87428	23.002178	3.8983963
9Ka_M_2183	0.0105545378109148	0.8427656514536418	0.0478723432311818	1320381.0	TH-5	CEMBA201119_9Ka_4	5	2	9	9Ka_201119	snmC-seq3	4233954	True	0.929112626269201	9Ka	TH	TH	c0_c5_c3_c1_r0	ZI Pax6 Gaba	-22.09266	-5.7619953	49.97112	6.8209796
9Ka_M_2184	0.0105171298824779	0.8255880746392261	0.0422050615746979	1469598.0	TH-5	CEMBA201119_9Ka_4	16	3	9	9Ka_201119	snmC-seq3	4930748	True	1.0341121671244626	9Ka	TH	TH	c7_c4_c1_c0_r0	TH Prkcd Grin2c Glut	4.7789674	-60.9658	-19.121794	45.278355
9Ka_M_2185	0.0118395922391271	0.8089284328365159	0.0492046846319981	1648517.0	TH-5	CEMBA201119_9Ka_4	17	3	9	9Ka_201119	snmC-seq3	5403114	True	1.1600121171990694	9Ka	TH	TH	c7_c2_c0_c0_r3	TH Prkcd Grin2c Glut	3.321749	-55.262146	-39.437416	13.89455
9Ka_M_2186	0.008888946486068	0.8617386380858592	0.0349236703405109	1541994.0	TH-5	CEMBA201119_9Ka_4	4	3	9	9Ka_201119	snmC-seq3	4990930	True	1.0850550674626114	9Ka	TH	TH	c0_c4_c11_c1_r0	PRT Tcf7l2 Gaba	-30.746609	-6.4121537	19.790092	4.281305
9Ka_M_2187	0.0087916980872431	0.8525890552504672	0.03645996388488	1528689.0	TH-5	CEMBA201119_9Ka_4	5	3	9	9Ka_201119	snmC-seq3	5229744	True	1.07569273682281	9Ka	TH	TH	c0_c4_c6_c0_r0	LGv-SPFp-SPFm Gata3 Gaba	-28.423523	-4.5950165	15.167008	2.4167087
9Ka_M_2189	0.0109798116384316	0.8597786493837001	0.0472347235106428	1875263.0	TH-5	CEMBA201119_9Ka_4	17	4	9	9Ka_201119	snmC-seq3	6346400	True	1.3195664970000784	9Ka	TH	TH	c7_c6_c2_c0_r0	PF Fzd5 Glut	-5.7293677	-45.182816	16.291378	31.822084
9Ka_M_2190	0.0093263512703694	0.804661559682743	0.0403378691409377	803989.0	TH-5	CEMBA201119_9Ka_4	4	4	9	9Ka_201119	snmC-seq3	2516536	True	0.5657430175695868	9Ka	TH	TH	c7_c2_c2_c1_r0	TH Prkcd Grin2c Glut	1.1530969	-55.896004	-26.510546	22.957998
9Ka_M_2191	0.0099658252996211	0.8092386748921229	0.0401776560515965	838764.0	TH-5	CEMBA201119_9Ka_4	5	4	9	9Ka_201119	snmC-seq3	2845592	True	0.590213145190714	9Ka	TH	TH	c7_c0_c0_c1_r1	TH Prkcd Grin2c Glut	8.03682	-55.95191	-65.77056	23.102295
9Ka_M_2192	0.0109594592837358	0.8370436831579557	0.0453011110928435	1730708.0	TH-5	CEMBA201119_9Ka_4	16	5	9	9Ka_201119	snmC-seq3	5652592	True	1.2178474661367562	9Ka	TH	TH	c7_c4_c1_c1_r0	TH Prkcd Grin2c Glut	4.9851975	-60.888813	-20.339264	47.041164
9Ka_M_2193	0.0103366921299741	0.8197845829278195	0.045959003267055	2446332.0	TH-5	CEMBA201119_9Ka_4	17	5	9	9Ka_201119	snmC-seq3	7867622	True	1.7214106755901415	9Ka	TH	TH	c7_c2_c1_c1_r1	TH Prkcd Grin2c Glut	-1.8103718	-54.92574	-18.14643	17.938192
9Ka_M_2195	0.0094339513426218	0.8066865979210541	0.040958701200365	1563627.0	TH-5	CEMBA201119_9Ka_4	5	5	9	9Ka_201119	snmC-seq3	5183592	True	1.1002775626697383	9Ka	TH	TH	c7_c2_c2_c1_r0	TH Prkcd Grin2c Glut	0.29385847	-55.215046	-26.182123	24.213106
9Ka_M_2196	0.0111064828319741	0.8587917960201537	0.0345509178119149	1499305.0	TH-5	CEMBA201119_9Ka_4	16	6	9	9Ka_201119	snmC-seq3	4836608	True	1.0550160946942924	9Ka	TH	TH	c0_c0_c1_c1_r3	SPA-SPFp-PIL-PoT-SPFm-PVT Glut	-27.970684	-31.055632	24.705149	-4.3046355
9Ka_M_2197	0.0118155915400009	0.8205238706064958	0.0514141847652042	2278795.0	TH-5	CEMBA201119_9Ka_4	17	6	9	9Ka_201119	snmC-seq3	7524950	True	1.6035198985589187	9Ka	TH	TH	c7_c2_c3_c0_r0	TH Prkcd Grin2c Glut	2.3685832	-56.50113	-34.203465	19.481619
9Ka_M_2198	0.0096127304925466	0.8008280456262444	0.0416341722215678	1046945.0	TH-5	CEMBA201119_9Ka_4	4	6	9	9Ka_201119	snmC-seq3	3298096	True	0.7367038896420114	9Ka	TH	TH	c7_c0_c0_c2_r1	TH Prkcd Grin2c Glut	8.527491	-55.303673	-68.82236	19.102264
9Ka_M_2199	0.0104366637439057	0.8186990218768998	0.042478991922635	1510149.0	TH-5	CEMBA201119_9Ka_4	5	6	9	9Ka_201119	snmC-seq3	5014278	True	1.0626466932255216	9Ka	TH	TH	c7_c0_c1_c1_r1	TH Prkcd Grin2c Glut	5.4282374	-55.96214	-48.91345	19.663313
9Ka_M_2200	0.0128914928719778	0.8333338781078021	0.0543289624876108	1860156.0	TH-5	CEMBA201119_9Ka_4	16	7	9	9Ka_201119	snmC-seq3	6048472	True	1.3089361528455892	9Ka	TH	TH	c7_c2_c1_c2_r0	TH Prkcd Grin2c Glut	-2.8986237	-54.919598	-14.77246	13.88516
9Ka_M_2201	0.0100172017814447	0.8223930879385595	0.0455757922159245	2198277.0	TH-5	CEMBA201119_9Ka_4	17	7	9	9Ka_201119	snmC-seq3	7071540	True	1.5468617896934145	9Ka	TH	TH	c7_c7_c1_c0_r2	TH Prkcd Grin2c Glut	-1.157499	-57.4438	-4.6682205	24.621836
9Ka_M_2205	0.0104481271110241	0.8422017260080368	0.0464388727655519	1845790.0	TH-5	CEMBA201119_9Ka_4	17	8	9	9Ka_201119	snmC-seq3	6012438	True	1.2988272282329332	9Ka	TH	TH	c0_c11_c2_c2_r0	PRT Tcf7l2 Gaba	-37.95292	-11.05628	19.86808	7.019287
9Ka_M_2206	0.0101634796523803	0.8129885327369382	0.0449531037667064	1284496.0	TH-5	CEMBA201119_9Ka_4	4	8	9	9Ka_201119	snmC-seq3	4346196	True	0.9038614248404692	9Ka	TH	TH	c7_c2_c1_c1_r1	TH Prkcd Grin2c Glut	-1.8121445	-55.0171	-18.4744	17.53297
9Ka_M_2207	0.0104289690645673	0.8017746174298829	0.0460375465555394	1274311.0	TH-5	CEMBA201119_9Ka_4	5	8	9	9Ka_201119	snmC-seq3	4317914	True	0.896694544903124	9Ka	TH	TH	c7_c0_c0_c0_r1	TH Prkcd Grin2c Glut	8.567622	-54.425625	-71.15057	15.5738125
9Ka_M_2208	0.0108540685233335	0.8051122074551995	0.0483272731029967	1820700.0	TH-5	CEMBA201119_9Ka_4	16	9	9	9Ka_201119	snmC-seq3	5979974	True	1.2811721455006806	9Ka	TH	TH	c7_c2_c0_c0_r3	TH Prkcd Grin2c Glut	3.4407973	-54.924694	-38.91959	12.732257
9Ka_M_2209	0.0095687146806334	0.8141143194204739	0.0419559256906353	1552310.0	TH-5	CEMBA201119_9Ka_4	17	9	9	9Ka_201119	snmC-seq3	5060744	True	1.0923141281826558	9Ka	TH	TH	c7_c4_c0_c0_r0	TH Prkcd Grin2c Glut	4.8337717	-61.11672	-16.259262	45.488857
9Ka_M_2210	0.0112828654750218	0.8281592280732867	0.0484925274971447	857758.0	TH-5	CEMBA201119_9Ka_4	4	9	9	9Ka_201119	snmC-seq3	2662224	True	0.6035786550120134	9Ka	TH	TH	c7_c1_c3_c0_r1	TH Prkcd Grin2c Glut	-5.444484	-57.016293	-22.249092	-5.9726825
9Ka_M_2211	0.0128117277522426	0.834901138822418	0.0589643628494019	1153376.0	TH-5	CEMBA201119_9Ka_4	5	9	9	9Ka_201119	snmC-seq3	3653256	True	0.8115962017295507	9Ka	TH	TH	c7_c1_c3_c0_r1	TH Prkcd Grin2c Glut	-5.068719	-56.607197	-22.789406	-2.1766064
9Ka_M_2213	0.010453387823173	0.7992961013057495	0.0460614471912382	1885851.0	TH-5	CEMBA201119_9Ka_4	17	10	9	9Ka_201119	snmC-seq3	6115794	True	1.3270169559864908	9Ka	TH	TH	c7_c2_c0_c0_r3	TH Prkcd Grin2c Glut	3.0850456	-54.67226	-37.018482	10.22877
9Ka_M_2214	0.0109971987200167	0.8040534986449556	0.0517620544639315	1545220.0	TH-5	CEMBA201119_9Ka_4	4	10	9	9Ka_201119	snmC-seq3	5134736	True	1.0873251071953434	9Ka	TH	TH	c7_c2_c3_c0_r0	TH Prkcd Grin2c Glut	1.7785424	-56.75911	-33.74074	21.473959
9Ka_M_2215	0.0097474312120581	0.8087726866317194	0.0437209428638053	1744725.0	TH-5	CEMBA201119_9Ka_4	5	10	9	9Ka_201119	snmC-seq3	5914110	True	1.2277108098855798	9Ka	TH	TH	c7_c0_c0_c0_r1	TH Prkcd Grin2c Glut	8.664613	-54.298367	-70.74477	12.281396
9Ka_M_2216	0.0106843543752756	0.8042053744723288	0.0500624765646847	2194099.0	TH-5	CEMBA201119_9Ka_4	16	11	9	9Ka_201119	snmC-seq3	7245380	True	1.5439218560283945	9Ka	TH	TH	c7_c0_c1_c0_r1	TH Prkcd Grin2c Glut	5.7307262	-54.429707	-52.61893	8.632088
9Ka_M_2217	0.0073366942760264	0.845446722657403	0.0309925606418405	2151759.0	TH-5	CEMBA201119_9Ka_4	17	11	9	9Ka_201119	snmC-seq3	6922530	True	1.514128464123908	9Ka	TH	TH	c0_c5_c1_c1_r0	ZI Pax6 Gaba	-25.235258	-9.217513	34.976143	9.972949
9Ka_M_2218	0.0105011590928177	0.8068291218846535	0.047158996224522	1521352.0	TH-5	CEMBA201119_9Ka_4	4	11	9	9Ka_201119	snmC-seq3	4959316	True	1.070529909321553	9Ka	TH	TH	c7_c0_c0_c1_r1	TH Prkcd Grin2c Glut	8.230624	-54.2673	-66.39223	14.260898
9Ka_M_2219	0.0091905429313236	0.8502818979733118	0.0348404005971009	1373922.0	TH-5	CEMBA201119_9Ka_4	5	11	9	9Ka_201119	snmC-seq3	4489202	True	0.966787826929525	9Ka	TH	TH	c0_c4_c6_c1_r0	LGv-SPFp-SPFm Gata3 Gaba	-28.894272	-4.1605415	11.086307	5.7689576
9Ka_M_2220	0.0099892971815911	0.7970921714446428	0.0477536559781014	1181182.0	TH-5	CEMBA201119_9Ka_4	16	12	9	9Ka_201119	snmC-seq3	3663092	True	0.8311624524450952	9Ka	TH	TH	c7_c2_c2_c1_r0	TH Prkcd Grin2c Glut	1.6628662	-56.186016	-31.186739	20.46572
9Ka_M_2221	0.0103423007439305	0.8131011251403562	0.0453698394615224	2186849.0	TH-5	CEMBA201119_9Ka_4	17	12	9	9Ka_201119	snmC-seq3	7254198	True	1.5388202478255717	9Ka	TH	TH	c7_c0_c0_c1_r1	TH Prkcd Grin2c Glut	7.786516	-54.754845	-63.64573	15.427323
9Ka_M_2222	0.0090328150492985	0.7880273549313369	0.0391217536116411	953447.0	TH-5	CEMBA201119_9Ka_4	4	12	9	9Ka_201119	snmC-seq3	3038396	True	0.6709121429182113	9Ka	TH	TH	c7_c2_c3_c0_r0	TH Prkcd Grin2c Glut	0.5643545	-56.34075	-29.476254	21.715605
9Ka_M_2223	0.0100444787459747	0.817583726723111	0.043549211900481	1549628.0	TH-5	CEMBA201119_9Ka_4	5	12	9	9Ka_201119	snmC-seq3	5119016	True	1.0904268849826595	9Ka	TH	TH	c7_c4_c1_c0_r0	TH Prkcd Grin2c Glut	4.7528653	-61.34456	-17.552147	42.059036
9Ka_M_2224	0.0112763562802811	0.8097468015591258	0.0508211766289988	2112029.0	TH-5	CEMBA201119_9Ka_4	16	13	9	9Ka_201119	snmC-seq3	7120304	True	1.4861716511724374	9Ka	TH	TH	c7_c0_c2_c1_r1	TH Prkcd Grin2c Glut	6.6150384	-54.9876	-58.5045	5.5391507
9Ka_M_2225	0.0100476511894535	0.8050847907272529	0.0490232896598037	2538556.0	TH-5	CEMBA201119_9Ka_4	17	13	9	9Ka_201119	snmC-seq3	8654316	True	1.7863059466104387	9Ka	TH	TH	c7_c7_c1_c1_r1	TH Prkcd Grin2c Glut	-0.19153126	-58.011868	-6.758235	30.42293
9Ka_M_2226	0.0092225369845766	0.8244926751596979	0.0393954201675994	1360677.0	TH-5	CEMBA201119_9Ka_4	4	13	9	9Ka_201119	snmC-seq3	4523058	True	0.95746771649554	9Ka	TH	TH	c7_c4_c1_c0_r0	TH Prkcd Grin2c Glut	5.05218	-61.100285	-19.971735	47.36242
9Ka_M_2227	0.0098651105732708	0.800483423225728	0.0446234294721966	1154902.0	TH-5	CEMBA201119_9Ka_4	5	13	9	9Ka_201119	snmC-seq3	3716968	True	0.8126700022974829	9Ka	TH	TH	c7_c0_c1_c1_r1	TH Prkcd Grin2c Glut	4.72121	-55.07796	-48.21796	15.162743
9Ka_M_2228	0.0080523016323621	0.8159895611846726	0.0345711471479536	1442520.0	TH-5	CEMBA201119_9Ka_4	16	14	9	9Ka_201119	snmC-seq3	4655332	True	1.0150581882394911	9Ka	TH	TH	c34_c0_c0_c1_r0	RT Gnb3 Gaba	-63.98438	-6.1906314	-5.8513365	-58.15528
9Ka_M_2229	0.0104366634268185	0.8349636795923507	0.0453221715161353	2279589.0	TH-5	CEMBA201119_9Ka_4	17	14	9	9Ka_201119	snmC-seq3	7356050	True	1.60407861261589	9Ka	TH	TH	c7_c2_c1_c1_r1	TH Prkcd Grin2c Glut	-3.2042956	-55.26135	-10.920773	16.691519
9Ka_M_2230	0.0113342066519052	0.8025190741336109	0.0493294290352852	1553686.0	TH-5	CEMBA201119_9Ka_4	4	14	9	9Ka_201119	snmC-seq3	5170898	True	1.0932823782360468	9Ka	TH	TH	c7_c2_c1_c1_r1	TH Prkcd Grin2c Glut	-1.2857349	-55.595005	-14.143783	22.66912
9Ka_M_2231	0.0104421781376479	0.8066796032977339	0.0467494687931193	1248237.0	TH-5	CEMBA201119_9Ka_4	5	14	9	9Ka_201119	snmC-seq3	4028336	True	0.8783470507954815	9Ka	TH	TH	c7_c2_c3_c0_r0	TH Prkcd Grin2c Glut	-0.6552403	-55.850445	-30.402895	22.211454
9Ka_M_2233	0.0087255616314081	0.8303477362802373	0.0405785045584273	2221444.0	TH-5	CEMBA201119_9Ka_4	17	15	9	9Ka_201119	snmC-seq3	7326124	True	1.5631637148292492	9Ka	TH	TH	c0_c2_c15_c1_r0	SPA-SPFp-PIL-PoT-SPFm-PVT Glut	-30.310324	-39.94889	22.992931	-3.7973313
9Ka_M_2234	0.0102020370392646	0.8016216237497688	0.0455921847986535	1757212.0	TH-5	CEMBA201119_9Ka_4	4	15	9	9Ka_201119	snmC-seq3	5881608	True	1.2364975383860837	9Ka	TH	TH	c7_c2_c0_c0_r3	TH Prkcd Grin2c Glut	1.0814736	-54.787437	-29.184628	14.568536
9Ka_M_2235	0.0091680951576168	0.8237398862623022	0.0463929629238398	1526427.0	TH-5	CEMBA201119_9Ka_4	5	15	9	9Ka_201119	snmC-seq3	4795918	True	1.0741010350635292	9Ka	TH	TH	c0_c5_c4_c2_r0	LGv Otx2 Gaba	-25.963062	-5.6413665	38.784016	22.157173
9Ka_M_2237	0.0095549319788299	0.7868236856063441	0.0468597514259072	934872.0	TH-5	CEMBA201119_9Ka_4	12	0	9	9Ka_201119	snmC-seq3	2848656	True	0.6578414708675302	9Ka	TH	TH	c7_c0_c0_c1_r1	TH Prkcd Grin2c Glut	6.0678477	-54.646946	-63.57943	5.1491094
9Ka_M_2238	0.0086490574957158	0.8471337182330996	0.0369069979758067	1261955.0	TH-5	CEMBA201119_9Ka_4	13	0	9	9Ka_201119	snmC-seq3	4395194	True	0.8879999971853196	9Ka	TH	TH	c0_c4_c6_c1_r0	LGv-SPFp-SPFm Gata3 Gaba	-28.845766	-4.1214566	10.82068	5.6114163
9Ka_M_2239	0.0085509887967525	0.8540943277061781	0.0353244992720472	723441.0	TH-5	CEMBA201119_9Ka_4	1	0	9	9Ka_201119	snmC-seq3	2269210	True	0.5090637986011742	9Ka	TH	TH	c0_c5_c7_c1_r0	ZI Pax6 Gaba	-21.49072	-7.5359664	47.221893	3.630788
9Ka_M_2241	0.0116515101585383	0.8190020589197021	0.0553955414627911	1030395.0	TH-5	CEMBA201119_9Ka_4	12	1	9	9Ka_201119	snmC-seq3	3352552	True	0.7250581495376359	9Ka	TH	TH	c7_c7_c1_c1_r1	TH Prkcd Grin2c Glut	-0.17649871	-57.959965	-3.071819	31.074394
9Ka_M_2242	0.0093135976833675	0.8250231769660691	0.038627033911553	1520734.0	TH-5	CEMBA201119_9Ka_4	13	1	9	9Ka_201119	snmC-seq3	4903648	True	1.0700950412016434	9Ka	TH	TH	c7_c4_c1_c0_r0	TH Prkcd Grin2c Glut	5.052436	-61.120342	-20.561466	49.122066
9Ka_M_2243	0.0100273365817912	0.8129707533729993	0.043301415699193	1182366.0	TH-5	CEMBA201119_9Ka_4	1	1	9	9Ka_201119	snmC-seq3	3940190	True	0.8319955978398735	9Ka	TH	TH	c7_c4_c0_c0_r0	TH Prkcd Grin2c Glut	4.606868	-61.047	-15.601368	43.25982
9Ka_M_2245	0.0103165759222157	0.8125778257197935	0.0443940814570854	1039686.0	TH-5	CEMBA201119_9Ka_4	12	2	9	9Ka_201119	snmC-seq3	3399746	True	0.7315959484083159	9Ka	TH	TH	c7_c4_c1_c1_r0	TH Prkcd Grin2c Glut	4.8776307	-61.007458	-21.698376	47.258533
9Ka_M_2246	0.0097052893827135	0.8217577464867319	0.04102043364348	1437443.0	TH-5	CEMBA201119_9Ka_4	13	2	9	9Ka_201119	snmC-seq3	4883458	True	1.0114856551573213	9Ka	TH	TH	c7_c4_c0_c0_r0	TH Prkcd Grin2c Glut	4.9040413	-60.93892	-16.536814	45.438328
9Ka_M_2247	0.0086342839120756	0.8644495988571712	0.0361691102654673	943720.0	TH-5	CEMBA201119_9Ka_4	1	2	9	9Ka_201119	snmC-seq3	3133424	True	0.6640675438852652	9Ka	TH	TH	c0_c5_c1_c0_r0	ZI Pax6 Gaba	-23.464766	-9.960139	34.205868	5.2628818
9Ka_M_2248	0.0084065396008938	0.8057429430053513	0.0324571688089202	1467271.0	TH-5	CEMBA201119_9Ka_4	0	3	9	9Ka_201119	snmC-seq3	5079232	True	1.0324747268088807	9Ka	TH	TH	c3_c4_c1_c1_r0	L5 IT CTX Glut	46.164345	-0.10963878	39.883892	-16.580612
9Ka_M_2249	0.0090106600207749	0.8075225311437519	0.0421928308804868	814711.0	TH-5	CEMBA201119_9Ka_4	12	3	9	9Ka_201119	snmC-seq3	2371516	True	0.5732877683489894	9Ka	TH	TH	c7_c4_c0_c1_r0	TH Prkcd Grin2c Glut	5.1992884	-60.555264	-10.074648	48.315033
9Ka_M_2250	0.0114895771609873	0.8243194999313451	0.0504701631776243	1541619.0	TH-5	CEMBA201119_9Ka_4	13	3	9	9Ka_201119	snmC-seq3	5226968	True	1.0847911911762584	9Ka	TH	TH	c7_c2_c1_c0_r2	TH Prkcd Grin2c Glut	-2.593174	-55.08564	-15.352326	18.585701
9Ka_M_2253	0.0100174977964563	0.8011591386811361	0.0457088169901384	1612966.0	TH-5	CEMBA201119_9Ka_4	12	4	9	9Ka_201119	snmC-seq3	5433148	True	1.134995941582716	9Ka	TH	TH	c7_c0_c1_c1_r1	TH Prkcd Grin2c Glut	3.085711	-55.480923	-43.245724	18.966084
9Ka_M_2254	0.0125488199467865	0.8087017089303161	0.0479604350647341	1451156.0	TH-5	CEMBA201119_9Ka_4	13	4	9	9Ka_201119	snmC-seq3	4833472	True	1.0211350831966748	9Ka	TH	TH	c7_c2_c0_c0_r3	TH Prkcd Grin2c Glut	0.3485051	-55.158062	-26.123142	17.177353
9Ka_M_2255	0.0101488912092433	0.8519133132210505	0.0352699718913893	1041139.0	TH-5	CEMBA201119_9Ka_4	1	4	9	9Ka_201119	snmC-seq3	3378564	True	0.7326183810591713	9Ka	TH	TH	c0_c4_c6_c0_r0	LGv-SPFp-SPFm Gata3 Gaba	-28.69647	-4.330046	14.224795	4.1382957
9Ka_M_2256	0.0072925917284663	0.7996781431153956	0.0363088372129496	507688.0	TH-5	CEMBA201119_9Ka_4	0	5	9	9Ka_201119	snmC-seq3	1414222	True	0.3572448641758387	9Ka	TH	TH	c7_c0_c0_c1_r1	TH Prkcd Grin2c Glut	7.947131	-56.22949	-66.71662	23.93385
9Ka_M_2258	0.010842713024023	0.8248165777472605	0.0474065991328683	1225467.0	TH-5	CEMBA201119_9Ka_4	13	5	9	9Ka_201119	snmC-seq3	4060324	True	0.8623244826881323	9Ka	TH	TH	c7_c4_c0_c2_r0	TH Prkcd Grin2c Glut	5.06627	-60.587723	-13.980766	45.12682
9Ka_M_2259	0.0108878121769019	0.8137708776437818	0.0501731998376043	917560.0	TH-5	CEMBA201119_9Ka_4	1	5	9	9Ka_201119	snmC-seq3	2920358	True	0.6456595341492857	9Ka	TH	TH	c7_c2_c1_c1_r1	TH Prkcd Grin2c Glut	-1.9750937	-56.342335	-9.864199	18.94606
9Ka_M_2260	0.0100895491983942	0.817972807856525	0.0464673861971105	1099819.0	TH-5	CEMBA201119_9Ka_4	0	6	9	9Ka_201119	snmC-seq3	3771468	True	0.7739097423476756	9Ka	TH	TH	c34_c0_c2_c0_r1	RT Gnb3 Gaba	-65.152504	-5.094123	3.2691433	-65.05589
9Ka_M_2261	0.009208719598717	0.8215812730514221	0.0455455375819523	1206829.0	TH-5	CEMBA201119_9Ka_4	12	6	9	9Ka_201119	snmC-seq3	3722982	True	0.849209479421344	9Ka	TH	TH	c7_c2_c3_c0_r0	TH Prkcd Grin2c Glut	1.104704	-56.795162	-31.16211	23.700708
9Ka_M_2262	0.0138604843368515	0.8417194947497101	0.0584524152915263	1175859.0	TH-5	CEMBA201119_9Ka_4	13	6	9	9Ka_201119	snmC-seq3	3847726	True	0.8274168165190777	9Ka	TH	TH	c7_c2_c1_c1_r1	TH Prkcd Grin2c Glut	-3.0912125	-55.34694	-13.531198	14.787033
9Ka_M_2263	0.009106148351585	0.8507887018440394	0.0404426195735815	577427.0	TH-5	CEMBA201119_9Ka_4	1	6	9	9Ka_201119	snmC-seq3	1905586	True	0.4063181130664148	9Ka	TH	TH	c0_c2_c0_c0_r2	MB/HB Lhx1 Glut	-31.402946	-37.992435	22.490253	3.0035834
9Ka_M_2264	0.008323438100573	0.8493865332016607	0.0362401055604156	1153821.0	TH-5	CEMBA201119_9Ka_4	0	7	9	9Ka_201119	snmC-seq3	3947554	True	0.8119093349226896	9Ka	TH	TH	c0_c4_c6_c2_r0	LGv-SPFp-SPFm Gata3 Gaba	-29.087189	-4.2717505	13.929092	6.3909626
9Ka_M_2265	0.0105212022507077	0.8156835233057055	0.0447682323663428	1992807.0	TH-5	CEMBA201119_9Ka_4	12	7	9	9Ka_201119	snmC-seq3	6639774	True	1.4022786948749244	9Ka	TH	TH	c34_c0_c2_c0_r1	RT Gnb3 Gaba	-65.038925	-4.767577	1.8321141	-67.46686
9Ka_M_2266	0.0150923185388387	0.8293452776008298	0.0552067021565197	1525640.0	TH-5	CEMBA201119_9Ka_4	13	7	9	9Ka_201119	snmC-seq3	4873476	True	1.0735472466972364	9Ka	TH	TH	c7_c2_c3_c0_r0	TH Prkcd Grin2c Glut	1.5868554	-56.954426	-32.06688	23.652802
9Ka_M_2268	0.0108311301328028	0.8342847075405215	0.0518797531557792	1104136.0	TH-5	CEMBA201119_9Ka_4	0	8	9	9Ka_201119	snmC-seq3	3755872	True	0.7769474861561704	9Ka	TH	TH	c7_c6_c0_c1_r0	PF Fzd5 Glut	-5.5423145	-44.27683	18.38076	32.448196
9Ka_M_2269	0.0122123059826394	0.8118024410653075	0.0516729729851407	1054627.0	TH-5	CEMBA201119_9Ka_4	12	8	9	9Ka_201119	snmC-seq3	3192714	True	0.742109483326713	9Ka	TH	TH	c7_c2_c1_c0_r2	TH Prkcd Grin2c Glut	-3.731122	-53.422016	-20.10882	15.163686
9Ka_M_2270	0.0100062069441145	0.8131069562586908	0.0441392031856189	1600726.0	TH-5	CEMBA201119_9Ka_4	13	8	9	9Ka_201119	snmC-seq3	5333326	True	1.1263830195961566	9Ka	TH	TH	c7_c0_c1_c1_r1	TH Prkcd Grin2c Glut	4.844717	-56.0198	-47.31991	19.218609
9Ka_M_2271	0.0056317714947153	0.7107434429538066	0.0087148257364983	1164203.0	TH-5	CEMBA201119_9Ka_4	1	8	9	9Ka_201119	snmC-seq3	3955300	True	0.8192148378691322	9Ka	TH	TH	c32_c2_c0_c1_r0	OPC NN	-33.168507	48.67815	35.140434	41.810783
9Ka_M_2272	0.0116018045379473	0.8276622866512959	0.0527280248756045	1354526.0	TH-5	CEMBA201119_9Ka_4	0	9	9	9Ka_201119	snmC-seq3	4679122	True	0.9531394417292552	9Ka	TH	TH	c7_c1_c3_c0_r1	TH Prkcd Grin2c Glut	-1.700496	-59.923573	-25.611263	-1.6939738
9Ka_M_2273	0.0103245401622416	0.805458205315585	0.0471014714517646	1472659.0	TH-5	CEMBA201119_9Ka_4	12	9	9	9Ka_201119	snmC-seq3	4886984	True	1.0362661012911991	9Ka	TH	TH	c7_c4_c0_c2_r0	TH Prkcd Grin2c Glut	4.3001184	-60.950165	-13.410831	41.083176
9Ka_M_2274	0.0109056363571918	0.8204603302836373	0.0489394572775799	1629855.0	TH-5	CEMBA201119_9Ka_4	13	9	9	9Ka_201119	snmC-seq3	5340590	True	1.1468802258499544	9Ka	TH	TH	c7_c2_c1_c0_r2	TH Prkcd Grin2c Glut	-1.9238539	-55.040634	-19.231976	19.9199
9Ka_M_2275	0.01208396971371	0.8140107893661638	0.0529935982353012	969045.0	TH-5	CEMBA201119_9Ka_4	1	9	9	9Ka_201119	snmC-seq3	3218298	True	0.6818879890902988	9Ka	TH	TH	c7_c0_c1_c0_r1	TH Prkcd Grin2c Glut	6.204685	-55.83252	-55.04896	17.488462
9Ka_M_2276	0.00847763663816	0.8385656033122891	0.0361424866209441	1412776.0	TH-5	CEMBA201119_9Ka_4	0	10	9	9Ka_201119	snmC-seq3	4762694	True	0.9941282248760748	9Ka	TH	TH	c0_c4_c6_c2_r0	LGv-SPFp-SPFm Gata3 Gaba	-28.591463	-4.0588217	13.990347	5.246734
9Ka_M_2277	0.008588039696981	0.7993446993930233	0.0364378010219923	1746846.0	TH-5	CEMBA201119_9Ka_4	12	10	9	9Ka_201119	snmC-seq3	5996910	True	1.229203294161192	9Ka	TH	TH	c34_c0_c3_c0_r0	RT Gnb3 Gaba	-64.808784	-5.647881	1.4052438	-58.790997
9Ka_M_2278	0.0078544761487615	0.8161390878177247	0.0295760534174678	795331.0	TH-5	CEMBA201119_9Ka_4	13	10	9	9Ka_201119	snmC-seq3	2655220	True	0.5596506418702707	9Ka	TH	TH	c0_c5_c4_c1_r0	LGv Otx2 Gaba	-25.623562	-5.4547844	33.970707	21.808521
9Ka_M_2279	0.0088617651648782	0.8590809888050414	0.0376001156114961	1280906.0	TH-5	CEMBA201119_9Ka_4	1	10	9	9Ka_201119	snmC-seq3	4522094	True	0.9013352491924506	9Ka	TH	TH	c0_c4_c6_c1_r0	LGv-SPFp-SPFm Gata3 Gaba	-29.727041	-5.3921423	17.601583	5.050859
9Ka_M_2280	0.0103280503235502	0.7893264447363704	0.046456123743699	1725628.0	TH-5	CEMBA201119_9Ka_4	0	11	9	9Ka_201119	snmC-seq3	5998002	True	1.214272822044295	9Ka	TH	TH	c7_c2_c0_c0_r3	TH Prkcd Grin2c Glut	2.5588882	-54.51795	-35.815716	9.3779745
9Ka_M_2281	0.0097406845258235	0.8029121616495623	0.0424332964964264	1868367.0	TH-5	CEMBA201119_9Ka_4	12	11	9	9Ka_201119	snmC-seq3	6278962	True	1.3147139880115726	9Ka	TH	TH	c7_c0_c0_c1_r1	TH Prkcd Grin2c Glut	8.398769	-54.245243	-66.04508	11.118981
9Ka_M_2282	0.009561768270875	0.8074204727462049	0.042377708905751	1591385.0	TH-5	CEMBA201119_9Ka_4	13	11	9	9Ka_201119	snmC-seq3	5135244	True	1.11981003722063	9Ka	TH	TH	c7_c0_c0_c0_r1	TH Prkcd Grin2c Glut	8.624335	-54.67657	-67.715225	15.493422
9Ka_M_2283	0.0108591881824877	0.8060021457172617	0.051213978088741	988729.0	TH-5	CEMBA201119_9Ka_4	1	11	9	9Ka_201119	snmC-seq3	3110466	True	0.6957390312784877	9Ka	TH	TH	c7_c2_c1_c1_r1	TH Prkcd Grin2c Glut	-2.105704	-56.107986	-9.901092	18.78628
9Ka_M_2284	0.0094266362480739	0.8137329615061732	0.0429874759283792	1319737.0	TH-5	CEMBA201119_9Ka_4	0	12	9	9Ka_201119	snmC-seq3	4403600	True	0.9286594627267708	9Ka	TH	TH	c34_c0_c0_c0_r1	RT Gnb3 Gaba	-64.332794	-5.282932	-2.002005	-62.07564
9Ka_M_2285	0.0090210570747734	0.7972436195098553	0.0434715969832437	1319713.0	TH-5	CEMBA201119_9Ka_4	12	12	9	9Ka_201119	snmC-seq3	4675374	True	0.9286425746444444	9Ka	TH	TH	c7_c0_c0_c2_r1	TH Prkcd Grin2c Glut	7.9473557	-54.93754	-63.38842	10.181476
9Ka_M_2286	0.0103616083932888	0.8070699283432798	0.047063412682963	1523211.0	TH-5	CEMBA201119_9Ka_4	13	12	9	9Ka_201119	snmC-seq3	5189460	True	1.0718380320317664	9Ka	TH	TH	c7_c7_c0_c0_r0	TH Prkcd Grin2c Glut	-0.6198397	-57.85345	-1.8161422	28.658009
9Ka_M_2287	0.0086111401699872	0.8581424244469233	0.0408917450695295	1260165.0	TH-5	CEMBA201119_9Ka_4	1	12	9	9Ka_201119	snmC-seq3	4199132	True	0.8867404277117951	9Ka	TH	TH	c0_c5_c5_c0_r0	ZI Pax6 Gaba	-25.50498	-8.220516	35.838024	15.7615385
9Ka_M_2288	0.0099334684335819	0.8104263400639622	0.0448336918909909	2010195.0	TH-5	CEMBA201119_9Ka_4	0	13	9	9Ka_201119	snmC-seq3	6999404	True	1.4145141105205363	9Ka	TH	TH	c7_c4_c0_c2_r0	TH Prkcd Grin2c Glut	4.8871355	-61.47494	-13.925988	50.65903
9Ka_M_2289	0.0084878075728658	0.7975670006213865	0.0420931131052786	1382299.0	TH-5	CEMBA201119_9Ka_4	12	13	9	9Ka_201119	snmC-seq3	4481632	True	0.9726824713316008	9Ka	TH	TH	c7_c4_c0_c2_r0	TH Prkcd Grin2c Glut	4.735797	-61.479713	-13.828662	42.312862
9Ka_M_2290	0.0125096157691556	0.8047161229041524	0.0494040417881334	2036199.0	TH-5	CEMBA201119_9Ka_4	13	13	9	9Ka_201119	snmC-seq3	6787698	True	1.432812347721393	9Ka	TH	TH	c7_c7_c0_c0_r0	TH Prkcd Grin2c Glut	-0.5890645	-58.007465	-1.7298952	28.408897
9Ka_M_2291	0.0095905552740145	0.8119804412241177	0.0438071643651852	1934350.0	TH-5	CEMBA201119_9Ka_4	1	13	9	9Ka_201119	snmC-seq3	6637492	True	1.361144252018038	9Ka	TH	TH	c7_c2_c1_c0_r2	TH Prkcd Grin2c Glut	0.19176218	-55.015472	-25.296692	18.71589
9Ka_M_2292	0.0101061673448711	0.8205186616631088	0.0474681131110873	905003.0	TH-5	CEMBA201119_9Ka_4	0	14	9	9Ka_201119	snmC-seq3	2909638	True	0.6368235487419962	9Ka	TH	TH	c7_c4_c0_c2_r0	TH Prkcd Grin2c Glut	4.128877	-60.027477	-11.673554	40.77361
9Ka_M_2293	0.00978511858443	0.8335041235304439	0.0343456068547731	561077.0	TH-5	CEMBA201119_9Ka_4	12	14	9	9Ka_201119	snmC-seq3	1913738	True	0.3948131069814277	9Ka	TH	TH	c0_c2_c10_c3_r0	APN C1ql2 Glut	-35.888638	-39.780983	25.049385	6.4306536
9Ka_M_2294	0.0085751917815195	0.8470547149585594	0.0401777040053294	1536746.0	TH-5	CEMBA201119_9Ka_4	13	14	9	9Ka_201119	snmC-seq3	5365122	True	1.0813622067938644	9Ka	TH	TH	c0_c5_c1_c0_r0	ZI Pax6 Gaba	-24.478365	-9.939763	34.91979	6.8430543
9Ka_M_2295	0.0090607657408282	0.8183722766725301	0.0425515452009462	1428167.0	TH-5	CEMBA201119_9Ka_4	1	14	9	9Ka_201119	snmC-seq3	4992140	True	1.0049584113380956	9Ka	TH	TH	c7_c4_c0_c2_r0	TH Prkcd Grin2c Glut	4.252362	-60.406845	-12.875348	40.82013
9Ka_M_2296	0.0094799318959334	0.8203752352559768	0.0432159671902012	1589081.0	TH-5	CEMBA201119_9Ka_4	0	15	9	9Ka_201119	snmC-seq3	5489896	True	1.1181887813172775	9Ka	TH	TH	c7_c4_c1_c1_r0	TH Prkcd Grin2c Glut	5.0050535	-61.223885	-14.6201	50.43304
9Ka_M_2297	0.0078312413342821	0.826353002540351	0.0354946417775082	1786031.0	TH-5	CEMBA201119_9Ka_4	12	15	9	9Ka_201119	snmC-seq3	6062008	True	1.2567766069098292	9Ka	TH	TH	c0_c5_c4_c0_r0	ZI Pax6 Gaba	-25.27661	-7.441096	33.089985	18.305767
9Ka_M_2298	0.0083821308587222	0.8463190273400406	0.0403613537346758	1665426.0	TH-5	CEMBA201119_9Ka_4	13	15	9	9Ka_201119	snmC-seq3	5618550	True	1.1719104748682465	9Ka	TH	TH	c0_c5_c5_c0_r0	ZI Pax6 Gaba	-25.884266	-7.550348	36.280342	17.190342
9Ka_M_2299	0.0087986322025101	0.8507927447346596	0.0411864029591783	1562559.0	TH-5	CEMBA201119_9Ka_4	1	15	9	9Ka_201119	snmC-seq3	5364460	True	1.0995260430062053	9Ka	TH	TH	c0_c2_c0_c0_r2	MB/HB Lhx1 Glut	-32.20645	-38.532856	23.551676	3.7397048
9Ka_M_2300	0.0083595530944137	0.8332259678169597	0.0310919244766912	1673832.0	TH-5	CEMBA201112_9Ka_1	10	0	9	9Ka_201112	snmC-seq3	5213848	True	1.2912660305861732	9Ka	TH	TH	c0_c2_c0_c3_r0	PAG-PRT Tcf7l2 Glut	-33.545193	-38.141895	25.311983	3.2792938
9Ka_M_2301	0.0112095759286095	0.83218185538258	0.0499038902372831	1025383.0	TH-5	CEMBA201112_9Ka_1	11	0	9	9Ka_201112	snmC-seq3	3253830	True	0.7910245689176346	9Ka	TH	TH	c34_c0_c2_c0_r1	RT Gnb3 Gaba	-65.1197	-5.3151345	3.006407	-63.388412
9Ka_M_2302	0.0055975447020983	0.7375925908974872	0.0137925604917822	981809.0	TH-5	CEMBA201112_9Ka_1	22	0	9	9Ka_201112	snmC-seq3	3083604	True	0.7574097103077132	9Ka	TH	TH	c5_c1_c0_c0_r39	Oligo NN	-20.893637	45.11291	28.678083	52.076866
9Ka_M_2303	0.0084791629081724	0.7552466725429978	0.011846164665205	1630445.0	TH-5	CEMBA201112_9Ka_1	23	0	9	9Ka_201112	snmC-seq3	5302410	True	1.2577954318229507	9Ka	TH	TH	c10_c1_c2_c0_r1	Astro-NT NN	-39.788292	27.674202	56.329353	28.31146
9Ka_M_2304	0.0103896864070708	0.8170476710162017	0.0442212200603781	1475150.0	TH-5	CEMBA201112_9Ka_1	10	1	9	9Ka_201112	snmC-seq3	4617302	True	1.1379941864053222	9Ka	TH	TH	c34_c0_c2_c0_r1	RT Gnb3 Gaba	-65.07726	-4.7971797	3.2520308	-65.86695
9Ka_M_2305	0.0123250856792105	0.8134618330318987	0.0506126939625885	1402375.0	TH-5	CEMBA201112_9Ka_1	11	1	9	9Ka_201112	snmC-seq3	4539350	True	1.081852419862498	9Ka	TH	TH	c7_c2_c0_c0_r3	TH Prkcd Grin2c Glut	1.371736	-55.63168	-26.09206	15.407275
9Ka_M_2306	0.0066314945657239	0.7462656611483341	0.0136686037903427	816627.0	TH-5	CEMBA201112_9Ka_1	22	1	9	9Ka_201112	snmC-seq3	2529134	True	0.6299812076477777	9Ka	TH	TH	c5_c1_c0_c0_r39	Oligo NN	-20.675333	45.348045	31.498001	54.98141
9Ka_M_2307	0.0091696077477016	0.8217713726038898	0.0421100180686609	546582.0	TH-5	CEMBA201112_9Ka_1	23	1	9	9Ka_201112	snmC-seq3	1503070	True	0.4216568744831331	9Ka	TH	TH	c34_c0_c0_c1_r0	RT Gnb3 Gaba	-64.58233	-5.8191085	-4.9884186	-59.612362
9Ka_M_2308	0.011100573265568	0.8430331047180862	0.0484898171803452	1400031.0	TH-5	CEMBA201112_9Ka_1	10	2	9	9Ka_201112	snmC-seq3	4569500	True	1.0800441573990645	9Ka	TH	TH	c7_c6_c0_c1_r0	PF Fzd5 Glut	-5.5755444	-44.296803	18.48873	32.581028
9Ka_M_2309	0.0109317795546372	0.8206924397189658	0.0435075880241269	1348423.0	TH-5	CEMBA201112_9Ka_1	11	2	9	9Ka_201112	snmC-seq3	4341756	True	1.0402315254823062	9Ka	TH	TH	c7_c2_c1_c2_r0	TH Prkcd Grin2c Glut	-2.5871751	-54.46548	-15.479012	14.171348
9Ka_M_2310	0.0065525230594372	0.7536332643907027	0.0092072987544416	1075821.0	TH-5	CEMBA201112_9Ka_1	22	2	9	9Ka_201112	snmC-seq3	3361428	True	0.8299346124887369	9Ka	TH	TH	c32_c2_c0_c0_r0	OPC NN	-30.68648	45.834984	33.805588	37.836807
9Ka_M_2311	0.0065018612405733	0.7469672055487621	0.0134003977932365	1226785.0	TH-5	CEMBA201112_9Ka_1	23	2	9	9Ka_201112	snmC-seq3	3933144	True	0.9463947381413778	9Ka	TH	TH	c5_c1_c0_c0_r39	Oligo NN	-19.02725	46.511513	28.360922	52.508003
9Ka_M_2312	0.0099807216918596	0.8123401989928702	0.0404739959444708	1889510.0	TH-5	CEMBA201112_9Ka_1	10	3	9	9Ka_201112	snmC-seq3	6166240	True	1.4576493205129788	9Ka	TH	TH	c34_c1_c1_c0_r0	RT Gnb3 Gaba	-64.40582	-4.467404	-2.790298	-69.09793
9Ka_M_2313	0.0106011256286423	0.7932993837751485	0.0487433880264966	2010398.0	TH-5	CEMBA201112_9Ka_1	11	3	9	9Ka_201112	snmC-seq3	6750842	True	1.550907525581051	9Ka	TH	TH	c7_c2_c0_c0_r3	TH Prkcd Grin2c Glut	3.0863514	-54.629883	-37.07802	10.059594
9Ka_M_2314	0.0060770239285436	0.7283858884639218	0.0085638981368608	1026782.0	TH-5	CEMBA201112_9Ka_1	22	3	9	9Ka_201112	snmC-seq3	3405600	True	0.7921038177172692	9Ka	TH	TH	c32_c2_c0_c0_r0	OPC NN	-33.278343	48.70398	35.252926	41.79901
9Ka_M_2316	0.0108150912540424	0.8044129642479744	0.0494470744225372	1529617.0	TH-5	CEMBA201112_9Ka_1	10	4	9	9Ka_201112	snmC-seq3	5103902	True	1.1800123739462087	9Ka	TH	TH	c7_c0_c1_c1_r1	TH Prkcd Grin2c Glut	4.53748	-55.239956	-46.851074	14.934984
9Ka_M_2317	0.0094463255111587	0.8120356401574913	0.0401194746299599	1872332.0	TH-5	CEMBA201112_9Ka_1	11	4	9	9Ka_201112	snmC-seq3	6164382	True	1.4443974721354778	9Ka	TH	TH	c7_c4_c0_c0_r0	TH Prkcd Grin2c Glut	6.00189	-62.017338	-12.960958	52.963577
9Ka_M_2318	0.0061964935040315	0.7161394317624616	0.012436723641469	1169982.0	TH-5	CEMBA201112_9Ka_1	22	4	9	9Ka_201112	snmC-seq3	3533968	True	0.9025744596813016	9Ka	TH	TH	c5_c1_c0_c0_r39	Oligo NN	-22.430275	45.27416	27.945875	50.82838
9Ka_M_2320	0.010769851042729	0.7959421783900762	0.0487328641763912	1675789.0	TH-5	CEMBA201112_9Ka_1	10	5	9	9Ka_201112	snmC-seq3	5715864	True	1.292775744596813	9Ka	TH	TH	c7_c0_c1_c0_r1	TH Prkcd Grin2c Glut	6.2142086	-54.294353	-56.504345	12.948525
9Ka_M_2321	0.0099413143845046	0.8077368002910581	0.0442831970419781	1940011.0	TH-5	CEMBA201112_9Ka_1	11	5	9	9Ka_201112	snmC-seq3	6591040	True	1.496607964995001	9Ka	TH	TH	c7_c4_c0_c0_r0	TH Prkcd Grin2c Glut	6.2469897	-62.116222	-12.005986	52.45459
9Ka_M_2322	0.0070191840000386	0.7391530270536798	0.0147798444625253	1768732.0	TH-5	CEMBA201112_9Ka_1	22	5	9	9Ka_201112	snmC-seq3	5768140	True	1.3644759741782588	9Ka	TH	TH	c5_c1_c0_c0_r39	Oligo NN	-20.085928	45.026012	30.040098	52.9054
9Ka_M_2323	0.0055500292913844	0.7406758112913842	0.0118083327747527	802835.0	TH-5	CEMBA201112_9Ka_1	23	5	9	9Ka_201112	snmC-seq3	2257696	True	0.6193414653714653	9Ka	TH	TH	c5_c1_c0_c0_r39	Oligo NN	-20.324017	55.794704	21.31085	54.074226
9Ka_M_2324	0.0107457345740492	0.8266320142821089	0.0496507004624442	1255071.0	TH-5	CEMBA201112_9Ka_1	10	6	9	9Ka_201112	snmC-seq3	4075050	True	0.968215775701396	9Ka	TH	TH	c7_c2_c1_c1_r1	TH Prkcd Grin2c Glut	-2.6299255	-55.14973	-14.8053	18.352755
9Ka_M_2325	0.0099012787756926	0.8596501276015127	0.0453035598103446	1150140.0	TH-5	CEMBA201112_9Ka_1	11	6	9	9Ka_201112	snmC-seq3	3519240	True	0.8872674870706148	9Ka	TH	TH	c0_c5_c1_c1_r0	ZI Pax6 Gaba	-26.057537	-9.549016	33.23441	9.703776
9Ka_M_2326	0.0054133405638617	0.7283425458020868	0.0126350166375535	1524927.0	TH-5	CEMBA201112_9Ka_1	22	6	9	9Ka_201112	snmC-seq3	4686742	True	1.1763943061332809	9Ka	TH	TH	c5_c1_c0_c0_r39	Oligo NN	-17.553009	51.6482	28.5332	56.615776
9Ka_M_2327	0.0067581839396665	0.7624904142872578	0.0149809627472117	1912196.0	TH-5	CEMBA201112_9Ka_1	23	6	9	9Ka_201112	snmC-seq3	6330880	True	1.4751502771023366	9Ka	TH	TH	c5_c1_c0_c0_r39	Oligo NN	-6.3290167	48.81038	17.721315	67.3373
9Ka_M_2328	0.009507982478863	0.8386875363357224	0.042119523741555	1209763.0	TH-5	CEMBA201112_9Ka_1	10	7	9	9Ka_201112	snmC-seq3	3862594	True	0.9332632348766308	9Ka	TH	TH	c0_c5_c1_c1_r0	ZI Pax6 Gaba	-25.442553	-9.34209	35.04317	9.837907
9Ka_M_2329	0.0098699310159135	0.8084222253022414	0.0448112249447721	1492756.0	TH-5	CEMBA201112_9Ka_1	11	7	9	9Ka_201112	snmC-seq3	4762656	True	1.1515762123998667	9Ka	TH	TH	c7_c0_c0_c1_r1	TH Prkcd Grin2c Glut	8.74759	-54.562325	-67.828156	15.872991
9Ka_M_2331	0.0065547680444334	0.7563614521225586	0.014611173045115	2090434.0	TH-5	CEMBA201112_9Ka_1	23	7	9	9Ka_201112	snmC-seq3	6778044	True	1.612650739968155	9Ka	TH	TH	c5_c2_c1_c0_r1	Oligo NN	-6.503142	59.018585	10.856018	68.0032
9Ka_M_2332	0.010785862024899	0.8150877375019455	0.0507206471161635	1522401.0	TH-5	CEMBA201112_9Ka_1	10	8	9	9Ka_201112	snmC-seq3	5044576	True	1.1744456410383006	9Ka	TH	TH	c0_c5_c4_c2_r0	LGv Otx2 Gaba	-25.971712	-5.646554	38.93457	22.380419
9Ka_M_2333	0.0124927996504674	0.8169075187497727	0.0496201985523306	1173252.0	TH-5	CEMBA201112_9Ka_1	11	8	9	9Ka_201112	snmC-seq3	3725006	True	0.905097078390955	9Ka	TH	TH	c7_c2_c1_c1_r1	TH Prkcd Grin2c Glut	-2.304876	-54.956203	-16.662016	17.500896
9Ka_M_2334	0.0054482392614704	0.7580544420308777	0.0132384396731079	1029390.0	TH-5	CEMBA201112_9Ka_1	22	8	9	9Ka_201112	snmC-seq3	3101370	True	0.7941157411407482	9Ka	TH	TH	c5_c0_c2_c0_r13	Oligo NN	-11.379609	52.884705	19.920214	67.352936
9Ka_M_2335	0.0055927241101057	0.7540722618062387	0.0142325500636422	1054742.0	TH-5	CEMBA201112_9Ka_1	23	8	9	9Ka_201112	snmC-seq3	3163690	True	0.8136733648493526	9Ka	TH	TH	c5_c1_c0_c0_r39	Oligo NN	-14.220372	55.529385	12.305331	61.35725
9Ka_M_2336	0.0119368822765842	0.8470767618396058	0.0551459842736548	1356084.0	TH-5	CEMBA201112_9Ka_1	10	9	9	9Ka_201112	snmC-seq3	4329466	True	1.046141550538776	9Ka	TH	TH	c7_c6_c0_c1_r0	PF Fzd5 Glut	-5.3603363	-44.353607	17.635723	33.00425
9Ka_M_2338	0.0048388048158658	0.7562896899662916	0.0079306984311897	961531.0	TH-5	CEMBA201112_9Ka_1	22	9	9	9Ka_201112	snmC-seq3	2882340	True	0.7417663885357394	9Ka	TH	TH	c32_c2_c0_c0_r0	OPC NN	-33.052	47.432293	34.948418	39.37669
9Ka_M_2339	0.0065719475294687	0.7448206087179288	0.0142202717424085	875384.0	TH-5	CEMBA201112_9Ka_1	23	9	9	9Ka_201112	snmC-seq3	2607002	True	0.6753088857894022	9Ka	TH	TH	c5_c1_c0_c0_r39	Oligo NN	-14.438341	56.337276	9.061955	59.295128
9Ka_M_2340	0.0106705102270531	0.8141807330468953	0.0515510146616516	1560576.0	TH-5	CEMBA201112_9Ka_1	10	10	9	9Ka_201112	snmC-seq3	4891118	True	1.203895478726687	9Ka	TH	TH	c7_c0_c1_c1_r1	TH Prkcd Grin2c Glut	4.6355686	-55.38137	-46.92956	16.02309
9Ka_M_2341	0.0105838252194684	0.8352215636367456	0.0487208804716267	583520.0	TH-5	CEMBA201112_9Ka_1	11	10	9	9Ka_201112	snmC-seq3	1715326	True	0.4501524371428219	9Ka	TH	TH	c7_c2_c1_c0_r2	TH Prkcd Grin2c Glut	-2.766465	-55.66833	-12.492718	17.772266
9Ka_M_2342	0.0056376666819646	0.7456564769511702	0.0088583863148218	1407022.0	TH-5	CEMBA201112_9Ka_1	22	10	9	9Ka_201112	snmC-seq3	4565314	True	1.0854373156251158	9Ka	TH	TH	c32_c2_c0_c0_r0	OPC NN	-30.676252	46.777485	33.654892	38.709473
9Ka_M_2343	0.0080608218550561	0.7703332782539352	0.0171019599721748	972707.0	TH-5	CEMBA201112_9Ka_1	23	10	9	9Ka_201112	snmC-seq3	2995886	True	0.750388035844329	9Ka	TH	TH	c5_c1_c0_c0_r39	Oligo NN	-13.98176	56.315342	10.223163	61.646732
9Ka_M_2344	0.0117840565491687	0.8527041247606397	0.0566090843615753	601108.0	TH-5	CEMBA201112_9Ka_1	10	11	9	9Ka_201112	snmC-seq3	1682906	True	0.4637205771628176	9Ka	TH	TH	c0_c5_c4_c2_r0	LGv Otx2 Gaba	-25.885086	-5.636399	38.44067	21.034334
9Ka_M_2345	0.0108750861507257	0.8581528550060455	0.0502075708690373	1081193.0	TH-5	CEMBA201112_9Ka_1	11	11	9	9Ka_201112	snmC-seq3	3304946	True	0.8340788044484491	9Ka	TH	TH	c0_c5_c5_c0_r0	ZI Pax6 Gaba	-25.941355	-7.6993113	37.371307	17.00979
9Ka_M_2347	0.0051518287037778	0.7487699440314093	0.012862326477328	993123.0	TH-5	CEMBA201112_9Ka_1	23	11	9	9Ka_201112	snmC-seq3	2994874	True	0.7661378167545083	9Ka	TH	TH	c5_c1_c0_c0_r39	Oligo NN	-20.911613	44.942688	28.673769	51.991425
9Ka_M_2348	0.0084994095549902	0.8345393504218106	0.0345228755588035	1547408.0	TH-5	CEMBA201112_9Ka_1	10	12	9	9Ka_201112	snmC-seq3	4880090	True	1.193737116901391	9Ka	TH	TH	c0_c2_c14_c0_r0	APN C1ql4 Glut	-33.464222	-41.733997	22.575686	6.56006
9Ka_M_2349	0.0055787273021004	0.7400722162533396	0.0110776290678744	753901.0	TH-5	CEMBA201112_9Ka_1	11	12	9	9Ka_201112	snmC-seq3	2217960	True	0.5815916721181974	9Ka	TH	TH	c10_c1_c0_c1_r2	Astro-NT NN	-44.015854	22.056337	61.879436	30.676167
9Ka_M_2351	0.0067865304275493	0.7412525884928836	0.015294486174499	2326824.0	TH-5	CEMBA201112_9Ka_1	23	12	9	9Ka_201112	snmC-seq3	7557854	True	1.7950121579421603	9Ka	TH	TH	c5_c1_c0_c0_r39	Oligo NN	-19.110012	45.158104	29.074707	54.072735
9Ka_M_2352	0.0111750107942796	0.8141260213321165	0.0510636324416717	2182965.0	TH-5	CEMBA201112_9Ka_1	10	13	9	9Ka_201112	snmC-seq3	7231324	True	1.684033135021045	9Ka	TH	TH	c7_c2_c3_c0_r0	TH Prkcd Grin2c Glut	1.565281	-56.797478	-32.28393	22.221493
9Ka_M_2353	0.0113188738384677	0.8212170172541948	0.0457044470343724	1889184.0	TH-5	CEMBA201112_9Ka_1	11	13	9	9Ka_201112	snmC-seq3	6173244	True	1.457397830085044	9Ka	TH	TH	c7_c4_c0_c2_r0	TH Prkcd Grin2c Glut	5.0427427	-61.376553	-14.537043	50.495052
9Ka_M_2354	0.0075558495834062	0.7533050186434096	0.01536086936737	1801538.0	TH-5	CEMBA201112_9Ka_1	22	13	9	9Ka_201112	snmC-seq3	6179582	True	1.3897839342360243	9Ka	TH	TH	c5_c2_c0_c0_r2	Oligo NN	-9.944757	58.697334	9.044217	64.34058
9Ka_M_2355	0.0065895278678839	0.7597269387299713	0.0150044641562928	1781437.0	TH-5	CEMBA201112_9Ka_1	23	13	9	9Ka_201112	snmC-seq3	5820176	True	1.374277157880445	9Ka	TH	TH	c5_c1_c0_c0_r39	Oligo NN	-16.34697	52.517212	28.969173	57.610806
9Ka_M_2356	0.0106005715232302	0.8275268094201444	0.0389501077752248	1551668.0	TH-5	CEMBA201112_9Ka_1	10	14	9	9Ka_201112	snmC-seq3	4970626	True	1.197023464211215	9Ka	TH	TH	c7_c4_c1_c0_r0	TH Prkcd Grin2c Glut	4.54689	-61.242535	-18.192537	42.366756
9Ka_M_2357	0.0112064397569307	0.8124950898749292	0.0435130737937286	993225.0	TH-5	CEMBA201112_9Ka_1	11	14	9	9Ka_201112	snmC-seq3	3144770	True	0.7662165039436167	9Ka	TH	TH	c7_c4_c0_c0_r0	TH Prkcd Grin2c Glut	5.1672544	-60.8488	-16.020338	46.851337
9Ka_M_2358	0.0074749562254275	0.7764707161496086	0.0119785518266753	1431680.0	TH-5	CEMBA201112_9Ka_1	22	14	9	9Ka_201112	snmC-seq3	4850862	True	1.1044595578705705	9Ka	TH	TH	c10_c1_c0_c1_r2	Astro-NT NN	-44.40805	22.372095	61.630684	26.964716
9Ka_M_2359	0.0071020737067917	0.7590632855812517	0.0154155015572557	1672255.0	TH-5	CEMBA201112_9Ka_1	23	14	9	9Ka_201112	snmC-seq3	5548318	True	1.290049464927114	9Ka	TH	TH	c5_c1_c0_c0_r39	Oligo NN	-12.212425	52.282986	19.962492	66.24423
9Ka_M_2360	0.0123615476537159	0.8481213416985034	0.0500943753038201	687145.0	TH-5	CEMBA201112_9Ka_1	10	15	9	9Ka_201112	snmC-seq3	2168194	True	0.5300932211758026	9Ka	TH	TH	c7_c1_c3_c0_r1	TH Prkcd Grin2c Glut	-3.8718014	-55.59038	-7.9609203	15.247353
9Ka_M_2361	0.0109100559046768	0.8207657407183554	0.0548156459776688	1133341.0	TH-5	CEMBA201112_9Ka_1	11	15	9	9Ka_201112	snmC-seq3	3300610	True	0.8743080156016638	9Ka	TH	TH	c7_c2_c3_c0_r0	TH Prkcd Grin2c Glut	1.5348078	-56.94785	-33.78456	23.254732
9Ka_M_2362	0.0056867618252966	0.7681593338633752	0.014492388779776	1114539.0	TH-5	CEMBA201112_9Ka_1	22	15	9	9Ka_201112	snmC-seq3	3324928	True	0.8598033437426713	9Ka	TH	TH	c5_c0_c1_c2_r0	Oligo NN	-11.341406	53.486855	11.756013	61.146313
9Ka_M_2363	0.0054928004415977	0.7527993950269479	0.0132478377152494	1270404.0	TH-5	CEMBA201112_9Ka_1	23	15	9	9Ka_201112	snmC-seq3	3793756	True	0.9800443116876704	9Ka	TH	TH	c5_c0_c2_c0_r13	Oligo NN	-13.743521	51.500015	26.999846	61.198307
9Ka_M_2364	0.0084299773435287	0.8442518076915791	0.0320911521201658	1719644.0	TH-5	CEMBA201119_9Ka_3	10	0	9	9Ka_201119	snmC-seq3	5188394	True	1.2749034820596177	9Ka	TH	TH	c0_c5_c6_c1_r0	ZI Pax6 Gaba	-23.477514	-8.358848	25.919928	14.268097
9Ka_M_2365	0.0082860598808934	0.8593224655409717	0.0399365702225242	1056719.0	TH-5	CEMBA201119_9Ka_3	11	0	9	9Ka_201119	snmC-seq3	2946510	True	0.7834265305252467	9Ka	TH	TH	c0_c5_c7_c1_r0	ZI Pax6 Gaba	-21.664392	-6.686539	48.150803	3.7084436
9Ka_M_2366	0.0059307169959186	0.7507009150792825	0.0145249732248284	974840.0	TH-5	CEMBA201119_9Ka_3	22	0	9	9Ka_201119	snmC-seq3	2931732	True	0.7227233720764284	9Ka	TH	TH	c5_c2_c0_c0_r2	Oligo NN	-12.533483	57.97382	8.552272	60.64288
9Ka_M_2367	0.0057635236137427	0.7723336279935256	0.0107321120488303	1007514.0	TH-5	CEMBA201119_9Ka_3	23	0	9	9Ka_201119	snmC-seq3	3096802	True	0.7469471046471327	9Ka	TH	TH	c10_c1_c0_c1_r2	Astro-NT NN	-45.117783	22.73405	61.909874	27.852352
9Ka_M_2368	0.0137875739446437	0.8310517596893939	0.0570534424833199	545700.0	TH-5	CEMBA201119_9Ka_3	10	1	9	9Ka_201119	snmC-seq3	1529940	True	0.4045691027677434	9Ka	TH	TH	c7_c2_c1_c1_r1	TH Prkcd Grin2c Glut	-1.634632	-56.40009	-9.841778	19.05475
9Ka_M_2369	0.0106572094015973	0.8287760661575694	0.0436945350140906	1334913.0	TH-5	CEMBA201119_9Ka_3	11	1	9	9Ka_201119	snmC-seq3	3900542	True	0.9896729974033291	9Ka	TH	TH	c7_c0_c0_c0_r1	TH Prkcd Grin2c Glut	8.405629	-55.78404	-68.61131	23.546497
9Ka_M_2370	0.0060111209910792	0.754620702735167	0.0095328975939485	658501.0	TH-5	CEMBA201119_9Ka_3	22	1	9	9Ka_201119	snmC-seq3	1793440	True	0.4881971023303313	9Ka	TH	TH	c10_c1_c0_c1_r2	Astro-NT NN	-42.320538	23.851597	59.19391	28.843494
9Ka_M_2371	0.0061587186210119	0.7583060431450346	0.0141748323628522	1170487.0	TH-5	CEMBA201119_9Ka_3	23	1	9	9Ka_201119	snmC-seq3	3500808	True	0.8677714410689165	9Ka	TH	TH	c5_c1_c0_c0_r39	Oligo NN	-10.299946	56.816826	10.619965	65.344
9Ka_M_2372	0.0132626975160908	0.8281896560369871	0.0558638478366999	1469388.0	TH-5	CEMBA201119_9Ka_3	10	2	9	9Ka_201119	snmC-seq3	4453558	True	1.0893695891106634	9Ka	TH	TH	c7_c2_c1_c0_r2	TH Prkcd Grin2c Glut	-2.5365467	-55.085854	-15.753486	18.739613
9Ka_M_2373	0.0099181095283646	0.8078397581606047	0.0422028510715566	1105996.0	TH-5	CEMBA201119_9Ka_3	11	2	9	9Ka_201119	snmC-seq3	3111742	True	0.8199593355043305	9Ka	TH	TH	c34_c0_c0_c0_r1	RT Gnb3 Gaba	-64.26256	-5.275814	-2.4771092	-61.496563
9Ka_M_2374	0.0048422046859482	0.7290927358585351	0.0114603624481001	969778.0	TH-5	CEMBA201119_9Ka_3	22	2	9	9Ka_201119	snmC-seq3	2638638	True	0.7189705247276832	9Ka	TH	TH	c5_c1_c0_c0_r39	Oligo NN	-19.148958	48.036392	31.199358	53.92024
9Ka_M_2375	0.0052938070297142	0.7377839316179327	0.0131818542770719	1232831.0	TH-5	CEMBA201119_9Ka_3	23	2	9	9Ka_201119	snmC-seq3	3600848	True	0.913991811497636	9Ka	TH	TH	c5_c1_c0_c0_r39	Oligo NN	-18.152565	51.596954	31.255913	56.33105
9Ka_M_2376	0.0118437403634352	0.8356397340475988	0.0463463983842623	1037369.0	TH-5	CEMBA201119_9Ka_3	10	3	9	9Ka_201119	snmC-seq3	3093718	True	0.7690808971395845	9Ka	TH	TH	c34_c0_c2_c0_r1	RT Gnb3 Gaba	-65.03369	-5.4645605	3.7240574	-63.239677
9Ka_M_2377	0.0076120918955467	0.7309726162130551	0.0122597377327334	1082313.0	TH-5	CEMBA201119_9Ka_3	11	3	9	9Ka_201119	snmC-seq3	3133454	True	0.8024013181672434	9Ka	TH	TH	c5_c1_c0_c0_r39	Oligo NN	-24.884949	45.12692	33.134533	42.16751
9Ka_M_2378	0.0065747107013952	0.7590540294454997	0.0141671378848569	1205067.0	TH-5	CEMBA201119_9Ka_3	22	3	9	9Ka_201119	snmC-seq3	3758826	True	0.8934082370625184	9Ka	TH	TH	c5_c1_c0_c0_r39	Oligo NN	-14.659964	55.94534	11.196187	61.97265
9Ka_M_2379	0.0067010743579584	0.7627064187149275	0.0148423048524351	1078503.0	TH-5	CEMBA201119_9Ka_3	23	3	9	9Ka_201119	snmC-seq3	3160972	True	0.7995766740742526	9Ka	TH	TH	c5_c1_c0_c0_r39	Oligo NN	-12.819727	55.920826	10.891799	61.29945
9Ka_M_2380	0.0098347148308709	0.8479405592845484	0.0409152126463993	1514244.0	TH-5	CEMBA201119_9Ka_3	10	4	9	9Ka_201119	snmC-seq3	4675462	True	1.1226247690149147	9Ka	TH	TH	c0_c4_c10_c1_r0	MPT-NOT-PPT Mecom Gaba	-34.348705	-6.240112	20.06213	10.203928
9Ka_M_2381	0.0119637608766565	0.8204728685464212	0.0499795573274043	1509028.0	TH-5	CEMBA201119_9Ka_3	11	4	9	9Ka_201119	snmC-seq3	4732780	True	1.118757749700206	9Ka	TH	TH	c7_c2_c0_c0_r3	TH Prkcd Grin2c Glut	0.86893076	-55.450924	-27.196587	17.923014
9Ka_M_2382	0.0097059125611968	0.8026897174486975	0.0436322074412222	833498.0	TH-5	CEMBA201119_9Ka_3	22	4	9	9Ka_201119	snmC-seq3	2272990	True	0.6179357486140895	9Ka	TH	TH	c7_c2_c3_c0_r0	TH Prkcd Grin2c Glut	0.806341	-56.49684	-29.996647	22.220825
9Ka_M_2384	0.0097746159988471	0.8145814847023714	0.0434860569598501	1334607.0	TH-5	CEMBA201119_9Ka_3	10	5	9	9Ka_201119	snmC-seq3	4032350	True	0.9894461362242072	9Ka	TH	TH	c7_c4_c0_c2_r0	TH Prkcd Grin2c Glut	5.0471954	-61.28902	-14.550795	50.185562
9Ka_M_2385	0.0132705061780591	0.8360996492516303	0.0540452999852306	1926415.0	TH-5	CEMBA201119_9Ka_3	11	5	9	9Ka_201119	snmC-seq3	5753222	True	1.4281986221519565	9Ka	TH	TH	c7_c1_c3_c0_r1	TH Prkcd Grin2c Glut	-6.208946	-56.44069	-8.389645	14.599329
9Ka_M_2386	0.0058253380862632	0.7626509277532993	0.0105101814704575	1337130.0	TH-5	CEMBA201119_9Ka_3	22	5	9	9Ka_201119	snmC-seq3	3846096	True	0.9913166288873608	9Ka	TH	TH	c10_c1_c1_c1_r0	Astro-TE NN	-42.554817	24.910437	59.935566	29.531544
9Ka_M_2387	0.00559043438516	0.7499375819509699	0.0135612153628318	1140351.0	TH-5	CEMBA201119_9Ka_3	23	5	9	9Ka_201119	snmC-seq3	3058594	True	0.8454293218074015	9Ka	TH	TH	c5_c1_c0_c0_r39	Oligo NN	-15.98169	53.05602	25.95664	62.427513
9Ka_M_2388	0.0096095968160866	0.8102899673124923	0.0430170300723267	1745760.0	TH-5	CEMBA201119_9Ka_3	10	6	9	9Ka_201119	snmC-seq3	5372324	True	1.2942652681836464	9Ka	TH	TH	c7_c4_c0_c1_r0	TH Prkcd Grin2c Glut	5.82484	-61.839592	-13.536717	51.069145
9Ka_M_2389	0.0100155837045493	0.8137464041267676	0.0416950141887394	1275451.0	TH-5	CEMBA201119_9Ka_3	11	6	9	9Ka_201119	snmC-seq3	3918720	True	0.9455892737662106	9Ka	TH	TH	c7_c0_c0_c1_r1	TH Prkcd Grin2c Glut	8.47736	-55.292603	-65.93141	18.747673
9Ka_M_2390	0.005694168804017	0.7374295636562632	0.008914318679694	1306281.0	TH-5	CEMBA201119_9Ka_3	22	6	9	9Ka_201119	snmC-seq3	3759828	True	0.9684459082509632	9Ka	TH	TH	c10_c1_c1_c1_r0	Astro-TE NN	-43.2532	26.102566	59.450417	24.365942
9Ka_M_2391	0.0085077876284077	0.8372991970563299	0.0363743904152668	1706410.0	TH-5	CEMBA201119_9Ka_3	23	6	9	9Ka_201119	snmC-seq3	5285444	True	1.265092106750788	9Ka	TH	TH	c0_c2_c14_c0_r0	APN C1ql4 Glut	-33.443546	-41.816254	22.469816	6.7489934
9Ka_M_2392	0.0101665334766274	0.7941275659173405	0.0416819230480194	1289040.0	TH-5	CEMBA201119_9Ka_3	10	7	9	9Ka_201119	snmC-seq3	3779810	True	0.955663837697878	9Ka	TH	TH	c7_c0_c0_c0_r1	TH Prkcd Grin2c Glut	8.753905	-54.111496	-68.329445	15.28885
9Ka_M_2393	0.0105560375069893	0.8530200290048211	0.0432188437460382	1260908.0	TH-5	CEMBA201119_9Ka_3	11	7	9	9Ka_201119	snmC-seq3	3786136	True	0.934807436746692	9Ka	TH	TH	c0_c5_c1_c0_r0	ZI Pax6 Gaba	-24.134357	-9.066539	31.0111	6.7710876
9Ka_M_2394	0.0066031269925801	0.7159766823202582	0.008698414277838	1331682.0	TH-5	CEMBA201119_9Ka_3	22	7	9	9Ka_201119	snmC-seq3	4188800	True	0.9872776102473046	9Ka	TH	TH	c15_c0_c1_c0_r1	Microglia NN	-23.584356	27.920675	44.17466	31.553759
9Ka_M_2395	0.0056008343175045	0.7398209263106729	0.0121571082080151	1716020.0	TH-5	CEMBA201119_9Ka_3	23	7	9	9Ka_201119	snmC-seq3	5205782	True	1.272216733977466	9Ka	TH	TH	c5_c1_c0_c0_r39	Oligo NN	-20.362158	45.377193	29.320187	53.527607
9Ka_M_2396	0.010372754437792	0.8276729032125516	0.0469560100959229	1170306.0	TH-5	CEMBA201119_9Ka_3	10	8	9	9Ka_201119	snmC-seq3	3490852	True	0.8676372519400893	9Ka	TH	TH	c34_c0_c0_c1_r0	RT Gnb3 Gaba	-64.387215	-5.2627406	-4.010379	-62.30112
9Ka_M_2398	0.0092080012333453	0.8491303066037735	0.036261118314966	1285384.0	TH-5	CEMBA201119_9Ka_3	22	8	9	9Ka_201119	snmC-seq3	3981348	True	0.9529533655708504	9Ka	TH	TH	c0_c2_c0_c0_r2	MB/HB Lhx1 Glut	-34.94958	-33.66669	23.724173	-3.903482
9Ka_M_2399	0.0055618718546418	0.7285486307787408	0.0079292119334698	1141462.0	TH-5	CEMBA201119_9Ka_3	23	8	9	9Ka_201119	snmC-seq3	3519196	True	0.8462529909904233	9Ka	TH	TH	c32_c2_c1_c1_r0	OPC NN	-34.745197	44.48875	36.066715	39.543175
9Ka_M_2400	0.0115457021028917	0.8078279248288571	0.0540087550005163	1854271.0	TH-5	CEMBA201119_9Ka_3	10	9	9	9Ka_201119	snmC-seq3	5543436	True	1.3747127629801108	9Ka	TH	TH	c7_c7_c1_c0_r2	TH Prkcd Grin2c Glut	0.89400977	-57.17702	-9.038078	31.523136
9Ka_M_2401	0.0116630079053999	0.8100025257597322	0.0472075556382035	1154520.0	TH-5	CEMBA201119_9Ka_3	11	9	9	9Ka_201119	snmC-seq3	3477048	True	0.8559338840524375	9Ka	TH	TH	c7_c0_c1_c1_r1	TH Prkcd Grin2c Glut	5.7045727	-55.53707	-49.909397	17.619547
9Ka_M_2402	0.0064254396294149	0.7163113349046497	0.0132673507337161	1486410.0	TH-5	CEMBA201119_9Ka_3	22	9	9	9Ka_201119	snmC-seq3	4619214	True	1.101989298231632	9Ka	TH	TH	c5_c2_c0_c0_r2	Oligo NN	-18.854733	51.36713	32.84691	51.500484
9Ka_M_2403	0.0060379107141076	0.7142421107087429	0.0085950045303985	1578734.0	TH-5	CEMBA201119_9Ka_3	23	9	9	9Ka_201119	snmC-seq3	4955936	True	1.170436133203098	9Ka	TH	TH	c32_c2_c0_c1_r0	OPC NN	-33.291466	48.660614	35.333324	41.967674
9Ka_M_2404	0.0094163875192893	0.8141343555485872	0.0403741305954627	2033091.0	TH-5	CEMBA201119_9Ka_3	10	10	9	9Ka_201119	snmC-seq3	6103244	True	1.5072856912500905	9Ka	TH	TH	c7_c4_c0_c0_r0	TH Prkcd Grin2c Glut	5.3001957	-61.83779	-15.541739	51.079895
9Ka_M_2405	0.0099994380767575	0.8100493866671044	0.041793882011384	2169122.0	TH-5	CEMBA201119_9Ka_3	11	10	9	9Ka_201119	snmC-seq3	6542388	True	1.6081358646394963	9Ka	TH	TH	c7_c0_c0_c1_r1	TH Prkcd Grin2c Glut	8.459374	-54.410973	-72.844696	11.687016
9Ka_M_2406	0.0062099837285804	0.7488523588598048	0.013774795706993	1295267.0	TH-5	CEMBA201119_9Ka_3	22	10	9	9Ka_201119	snmC-seq3	4002304	True	0.9602803885553725	9Ka	TH	TH	c5_c0_c2_c0_r13	Oligo NN	-15.415124	50.529057	27.814045	61.46656
9Ka_M_2407	0.0067802819363703	0.7471684748194668	0.0157218586337949	1232503.0	TH-5	CEMBA201119_9Ka_3	23	10	9	9Ka_201119	snmC-seq3	3842970	True	0.913748640037662	9Ka	TH	TH	c5_c1_c0_c0_r39	Oligo NN	-14.427375	56.17634	30.909384	57.290718
9Ka_M_2408	0.0091094737140803	0.8108785081291784	0.0402224189272414	1846631.0	TH-5	CEMBA201119_9Ka_3	10	11	9	9Ka_201119	snmC-seq3	5491948	True	1.369048647266082	9Ka	TH	TH	c7_c0_c0_c0_r1	TH Prkcd Grin2c Glut	8.845771	-54.69525	-72.348206	14.14149
9Ka_M_2409	0.0104585741405473	0.8200599828032004	0.0420622858213212	1296526.0	TH-5	CEMBA201119_9Ka_3	11	11	9	9Ka_201119	snmC-seq3	3895534	True	0.9612137814459436	9Ka	TH	TH	c7_c4_c0_c1_r0	TH Prkcd Grin2c Glut	5.5876274	-60.878235	-12.594001	48.469215
9Ka_M_2410	0.006907129460747	0.7395879565113486	0.0134454930536366	1323792.0	TH-5	CEMBA201119_9Ka_3	22	11	9	9Ka_201119	snmC-seq3	4183408	True	0.9814281504326858	9Ka	TH	TH	c5_c1_c0_c0_r39	Oligo NN	-18.889313	51.287903	32.47256	55.114876
9Ka_M_2411	0.0065779726906036	0.7594343007438504	0.0144891906351622	1830615.0	TH-5	CEMBA201119_9Ka_3	23	11	9	9Ka_201119	snmC-seq3	5776454	True	1.3571747628058872	9Ka	TH	TH	c5_c1_c0_c0_r39	Oligo NN	-12.472017	43.908375	21.76419	59.540245
9Ka_M_2412	0.0109574580304782	0.8033180387311483	0.0496732101746269	1543602.0	TH-5	CEMBA201119_9Ka_3	10	12	9	9Ka_201119	snmC-seq3	4759850	True	1.1443900974353938	9Ka	TH	TH	c7_c2_c0_c0_r3	TH Prkcd Grin2c Glut	0.9264942	-54.675526	-28.349045	15.977715
9Ka_M_2413	0.0098997571757673	0.788372137208781	0.0436126327626704	1237892.0	TH-5	CEMBA201119_9Ka_3	11	12	9	9Ka_201119	snmC-seq3	3626106	True	0.9177439174699789	9Ka	TH	TH	c7_c7_c0_c1_r1	TH Prkcd Grin2c Glut	-0.62132907	-58.054085	-3.049635	28.974361
9Ka_M_2414	0.0056752746175885	0.7676111522435811	0.0139749348472709	1293325.0	TH-5	CEMBA201119_9Ka_3	22	12	9	9Ka_201119	snmC-seq3	3958784	True	0.9588406355819896	9Ka	TH	TH	c5_c1_c0_c0_r39	Oligo NN	-6.465226	54.37781	14.743297	66.902016
9Ka_M_2415	0.0089148816795726	0.841254560664489	0.0449340255266278	578399.0	TH-5	CEMBA201119_9Ka_3	23	12	9	9Ka_201119	snmC-seq3	1518386	True	0.4288113697485066	9Ka	TH	TH	c7_c2_c1_c0_r2	TH Prkcd Grin2c Glut	-2.6704009	-55.485825	-13.190742	18.988277
9Ka_M_2416	0.0062560436514634	0.7787800079137761	0.0128245463574339	2113162.0	TH-5	CEMBA201119_9Ka_3	10	13	9	9Ka_201119	snmC-seq3	6469506	True	1.566648441163442	9Ka	TH	TH	c10_c6_c6_c6_r0	CHOR NN	-55.44277	33.70297	57.806686	21.377129
9Ka_M_2417	0.0110387893519865	0.7998435910684566	0.0514723383065509	1733524.0	TH-5	CEMBA201119_9Ka_3	11	13	9	9Ka_201119	snmC-seq3	4967402	True	1.285193786524372	9Ka	TH	TH	c7_c0_c1_c0_r1	TH Prkcd Grin2c Glut	4.966287	-54.728745	-48.057854	11.518577
9Ka_M_2418	0.0063979972025202	0.7473114967348118	0.0135079447869579	1972201.0	TH-5	CEMBA201119_9Ka_3	22	13	9	9Ka_201119	snmC-seq3	6202210	True	1.462143282110402	9Ka	TH	TH	c5_c1_c0_c0_r39	Oligo NN	-18.096941	51.352386	31.08257	56.15356
9Ka_M_2420	0.0097598563481951	0.8335657694632054	0.0420286715465178	1741648.0	TH-5	CEMBA201119_9Ka_3	10	14	9	9Ka_201119	snmC-seq3	5449358	True	1.2912167284171427	9Ka	TH	TH	c0_c5_c4_c1_r0	LGv Otx2 Gaba	-25.68944	-5.48121	34.86386	21.386402
9Ka_M_2421	0.011116894675007	0.8170361435491782	0.0485516946135674	1477970.0	TH-5	CEMBA201119_9Ka_3	11	14	9	9Ka_201119	snmC-seq3	4428826	True	1.0957320813957152	9Ka	TH	TH	c34_c1_c0_c0_r0	RT Gnb3 Gaba	-64.917076	-3.2826843	5.1799083	-75.602135
9Ka_M_2423	0.0061384599918587	0.7257615440308262	0.0134648215027687	1477254.0	TH-5	CEMBA201119_9Ka_3	23	14	9	9Ka_201119	snmC-seq3	4652820	True	1.0952012558916255	9Ka	TH	TH	c5_c1_c0_c0_r39	Oligo NN	-21.405834	45.066185	30.442642	51.102215
9Ka_M_2424	0.0092378922100532	0.8445622490141533	0.0405764229803152	1714764.0	TH-5	CEMBA201119_9Ka_3	10	15	9	9Ka_201119	snmC-seq3	5174008	True	1.271285565216102	9Ka	TH	TH	c7_c6_c1_c0_r1	PF Fzd5 Glut	-7.4440227	-47.109005	11.92473	-8.147941
9Ka_M_2425	0.0096245361821015	0.8149362562098508	0.0435873492348143	1848043.0	TH-5	CEMBA201119_9Ka_3	11	15	9	9Ka_201119	snmC-seq3	5518406	True	1.370095470746214	9Ka	TH	TH	c7_c0_c0_c1_r1	TH Prkcd Grin2c Glut	7.9694424	-54.7942	-67.70315	14.395146
9Ka_M_2426	0.005532823699557	0.7265194359924152	0.0129227260382542	1411773.0	TH-5	CEMBA201119_9Ka_3	22	15	9	9Ka_201119	snmC-seq3	4188568	True	1.0466551876887034	9Ka	TH	TH	c5_c1_c0_c0_r39	Oligo NN	-19.004509	45.456936	30.05169	53.95185
9Ka_M_2427	0.0049640090253321	0.7622628337939228	0.0096143685426929	1556004.0	TH-5	CEMBA201119_9Ka_3	23	15	9	9Ka_201119	snmC-seq3	4595842	True	1.15358464757746	9Ka	TH	TH	c10_c1_c0_c1_r2	Astro-NT NN	-46.112755	24.204689	62.783745	26.610828
9Ka_M_2428	0.0107279215140929	0.841619205612908	0.0413079029833374	1618742.0	TH-5	CEMBA201112_9Ka_2	16	0	9	9Ka_201112	snmC-seq3	4989182	True	1.1542531989461038	9Ka	TH	TH	c7_c2_c1_c0_r2	TH Prkcd Grin2c Glut	-2.8852966	-55.26886	-13.678172	18.395918
9Ka_M_2429	0.0094190417064521	0.8530013654586199	0.0396890673086018	1440407.0	TH-5	CEMBA201112_9Ka_2	17	0	9	9Ka_201112	snmC-seq3	4446582	True	1.027090411896621	9Ka	TH	TH	c0_c5_c4_c0_r0	ZI Pax6 Gaba	-25.170763	-7.6311994	33.093754	17.904863
9Ka_M_2430	0.0119039685871348	0.8337271522412053	0.0527558222307195	1800808.0	TH-5	CEMBA201112_9Ka_2	4	0	9	9Ka_201112	snmC-seq3	5564534	True	1.284076396786971	9Ka	TH	TH	c7_c2_c1_c0_r2	TH Prkcd Grin2c Glut	-3.4165094	-55.59745	-11.417875	15.000712
9Ka_M_2431	0.0096509706020465	0.8068458331560812	0.0466024863881954	943162.0	TH-5	CEMBA201112_9Ka_2	5	0	9	9Ka_201112	snmC-seq3	2586522	True	0.672527033723969	9Ka	TH	TH	c7_c2_c0_c0_r3	TH Prkcd Grin2c Glut	2.0916169	-55.550594	-32.177258	15.34524
9Ka_M_2432	0.0118230459226752	0.8255327300769201	0.0441444709154714	854302.0	TH-5	CEMBA201112_9Ka_2	16	1	9	9Ka_201112	snmC-seq3	2684932	True	0.6091649048248914	9Ka	TH	TH	c7_c0_c0_c0_r1	TH Prkcd Grin2c Glut	8.039471	-56.11329	-66.76025	24.058138
9Ka_M_2433	0.0122475432639104	0.8090901126854703	0.0546939350215219	1545420.0	TH-5	CEMBA201112_9Ka_2	17	1	9	9Ka_201112	snmC-seq3	4845362	True	1.1019705294081994	9Ka	TH	TH	c7_c2_c0_c0_r3	TH Prkcd Grin2c Glut	2.7660408	-55.625248	-36.523438	12.49079
9Ka_M_2434	0.0125489128515528	0.8108056479996574	0.0578299010756242	1774015.0	TH-5	CEMBA201112_9Ka_2	4	1	9	9Ka_201112	snmC-seq3	5515596	True	1.2649714955986635	9Ka	TH	TH	c7_c2_c3_c0_r0	TH Prkcd Grin2c Glut	2.321625	-56.592	-34.495766	19.417068
9Ka_M_2435	0.0101987688521529	0.8119017955294978	0.0459094008473475	1686153.0	TH-5	CEMBA201112_9Ka_2	5	1	9	9Ka_201112	snmC-seq3	5235670	True	1.2023209962814143	9Ka	TH	TH	c7_c7_c1_c0_r2	TH Prkcd Grin2c Glut	0.55662215	-57.234753	-9.144575	31.2156
9Ka_M_2436	0.0068557407483305	0.7550625386584097	0.015227261490833	1355519.0	TH-5	CEMBA201112_9Ka_2	16	2	9	9Ka_201112	snmC-seq3	4296940	True	0.9665605402109932	9Ka	TH	TH	c5_c2_c0_c0_r2	Oligo NN	-10.4293375	58.209873	9.867405	65.234795
9Ka_M_2437	0.0093747488787957	0.8104186618196664	0.0444737064941149	939401.0	TH-5	CEMBA201112_9Ka_2	17	2	9	9Ka_201112	snmC-seq3	2583902	True	0.6698452312617877	9Ka	TH	TH	c7_c0_c1_c1_r1	TH Prkcd Grin2c Glut	4.697153	-55.923492	-48.529648	17.161226
9Ka_M_2438	0.0112714260446329	0.8149105389037737	0.0495265988330341	2032149.0	TH-5	CEMBA201112_9Ka_2	4	2	9	9Ka_201112	snmC-seq3	6281500	True	1.4490354139110035	9Ka	TH	TH	c7_c7_c1_c0_r2	TH Prkcd Grin2c Glut	0.38382608	-57.210735	-9.557192	30.92468
9Ka_M_2439	0.0096507648816701	0.8408226110771055	0.0373027960247649	1741060.0	TH-5	CEMBA201112_9Ka_2	5	2	9	9Ka_201112	snmC-seq3	5376308	True	1.2414727452287662	9Ka	TH	TH	c0_c4_c6_c2_r0	LGv-SPFp-SPFm Gata3 Gaba	-28.162941	-3.7172356	11.858836	2.7304814
9Ka_M_2440	0.0112888512012297	0.8214977968523189	0.0470412998506913	1750629.0	TH-5	CEMBA201112_9Ka_2	16	3	9	9Ka_201112	snmC-seq3	5483760	True	1.2482959751571396	9Ka	TH	TH	c7_c4_c0_c1_r0	TH Prkcd Grin2c Glut	5.728387	-61.079662	-11.125982	51.396645
9Ka_M_2441	0.0110127693519106	0.8620276979495876	0.040207730493877	1516013.0	TH-5	CEMBA201112_9Ka_2	17	3	9	9Ka_201112	snmC-seq3	4598386	True	1.0810017006378283	9Ka	TH	TH	c0_c2_c0_c0_r2	MB/HB Lhx1 Glut	-26.115982	-36.410793	23.011328	0.4788963
9Ka_M_2442	0.0105216382311955	0.8306338631621614	0.0446139322523683	1470703.0	TH-5	CEMBA201112_9Ka_2	4	3	9	9Ka_201112	snmC-seq3	4297824	True	1.0486931471782603	9Ka	TH	TH	c0_c5_c4_c2_r0	LGv Otx2 Gaba	-25.944178	-5.6288843	38.546154	21.91775
9Ka_M_2443	0.0118978791410389	0.7938051039596368	0.0519479396140566	2193516.0	TH-5	CEMBA201112_9Ka_2	5	3	9	9Ka_201112	snmC-seq3	6790112	True	1.5640990719580152	9Ka	TH	TH	c7_c2_c0_c0_r3	TH Prkcd Grin2c Glut	1.187821	-54.293133	-29.950962	9.5873165
9Ka_M_2444	0.0113657168003238	0.8368469327809608	0.0472644772853227	1669389.0	TH-5	CEMBA201112_9Ka_2	16	4	9	9Ka_201112	snmC-seq3	5221302	True	1.1903673306403597	9Ka	TH	TH	c7_c2_c1_c0_r2	TH Prkcd Grin2c Glut	-2.676207	-54.970314	-15.935078	18.07399
9Ka_M_2445	0.0097348026255004	0.8182252859215224	0.0412925666302066	1302863.0	TH-5	CEMBA201112_9Ka_2	17	4	9	9Ka_201112	snmC-seq3	3720564	True	0.9290138796290685	9Ka	TH	TH	c7_c2_c2_c1_r0	TH Prkcd Grin2c Glut	-0.044929244	-55.36886	-25.581068	23.917236
9Ka_M_2446	0.0103024786400839	0.7957424534996671	0.050509640447535	1725513.0	TH-5	CEMBA201112_9Ka_2	4	4	9	9Ka_201112	snmC-seq3	5060196	True	1.2303868683663537	9Ka	TH	TH	c7_c2_c1_c0_r2	TH Prkcd Grin2c Glut	-0.14619014	-54.79	-24.863178	16.018183
9Ka_M_2447	0.0100496525084369	0.8315541988869394	0.0419078935835729	2225158.0	TH-5	CEMBA201112_9Ka_2	5	4	9	9Ka_201112	snmC-seq3	6912046	True	1.5866615802027215	9Ka	TH	TH	c0_c4_c11_c2_r0	PRT Tcf7l2 Gaba	-31.329227	-5.9746842	21.14492	10.264399
9Ka_M_2448	0.0116244624824267	0.8235146737776736	0.048929312991302	2018664.0	TH-5	CEMBA201112_9Ka_2	16	5	9	9Ka_201112	snmC-seq3	6576516	True	1.4394198578880004	9Ka	TH	TH	c34_c0_c0_c1_r0	RT Gnb3 Gaba	-64.46575	-5.480918	-1.0497017	-61.968536
9Ka_M_2449	0.0123219895384398	0.8245176218452739	0.0516868276649523	1211279.0	TH-5	CEMBA201112_9Ka_2	17	5	9	9Ka_201112	snmC-seq3	3552494	True	0.8637093870216733	9Ka	TH	TH	c7_c7_c0_c0_r0	TH Prkcd Grin2c Glut	-0.63037914	-57.50626	-4.1968865	28.451532
9Ka_M_2450	0.0126935984097603	0.8035296415633167	0.0577788210158926	1777502.0	TH-5	CEMBA201112_9Ka_2	4	5	9	9Ka_201112	snmC-seq3	5374080	True	1.2674579208009042	9Ka	TH	TH	c7_c2_c0_c0_r3	TH Prkcd Grin2c Glut	2.486837	-55.345634	-37.215523	12.236778
9Ka_M_2451	0.0106911946488659	0.8066022170981415	0.0492249408694714	2484095.0	TH-5	CEMBA201112_9Ka_2	5	5	9	9Ka_201112	snmC-seq3	7574480	True	1.771298082236713	9Ka	TH	TH	c7_c0_c1_c0_r1	TH Prkcd Grin2c Glut	4.278821	-54.811886	-47.36261	11.281176
9Ka_M_2452	0.0110481867633897	0.8076533316373041	0.0437370449301875	1625546.0	TH-5	CEMBA201112_9Ka_2	16	6	9	9Ka_201112	snmC-seq3	5086042	True	1.159104829882738	9Ka	TH	TH	c7_c0_c0_c2_r1	TH Prkcd Grin2c Glut	8.41875	-54.524345	-66.23008	11.543339
9Ka_M_2453	0.0102006309925772	0.8480616578062741	0.0406753908064653	1665482.0	TH-5	CEMBA201112_9Ka_2	17	6	9	9Ka_201112	snmC-seq3	5234612	True	1.187581422046969	9Ka	TH	TH	c0_c5_c4_c3_r0	LGv Otx2 Gaba	-25.764584	-5.516735	36.441242	21.20995
9Ka_M_2454	0.0097148436853516	0.8033226128091522	0.0413401465361391	1919787.0	TH-5	CEMBA201112_9Ka_2	4	6	9	9Ka_201112	snmC-seq3	5763870	True	1.368915050109989	9Ka	TH	TH	c7_c4_c0_c1_r0	TH Prkcd Grin2c Glut	6.0803185	-62.156193	-13.850406	57.03112
9Ka_M_2455	0.006576855554553	0.7459898506687667	0.0144806109383614	1852888.0	TH-5	CEMBA201112_9Ka_2	5	6	9	9Ka_201112	snmC-seq3	5535822	True	1.321212337289604	9Ka	TH	TH	c5_c1_c0_c0_r39	Oligo NN	-21.476423	44.91397	29.485836	51.34008
9Ka_M_2456	0.0137733911772595	0.8248117978239858	0.0584099795456337	1698072.0	TH-5	CEMBA201112_9Ka_2	16	7	9	9Ka_201112	snmC-seq3	5331574	True	1.2108199070888432	9Ka	TH	TH	c7_c2_c3_c0_r0	TH Prkcd Grin2c Glut	2.257144	-56.73322	-34.580326	20.470076
9Ka_M_2457	0.0128591301163551	0.8327392393199373	0.0513245113500411	855234.0	TH-5	CEMBA201112_9Ka_2	17	7	9	9Ka_201112	snmC-seq3	2587868	True	0.6098294727309677	9Ka	TH	TH	c34_c0_c2_c0_r1	RT Gnb3 Gaba	-65.211334	-5.0847144	3.6693823	-64.61329
9Ka_M_2458	0.0119315814302437	0.8073616139019677	0.0511277704438817	2288514.0	TH-5	CEMBA201112_9Ka_2	4	7	9	9Ka_201112	snmC-seq3	7201406	True	1.631837936702046	9Ka	TH	TH	c7_c0_c1_c1_r1	TH Prkcd Grin2c Glut	5.235268	-55.21156	-54.083416	14.833621
9Ka_M_2459	0.0108369367716122	0.8128174617156825	0.0428669757696832	2342202.0	TH-5	CEMBA201112_9Ka_2	5	7	9	9Ka_201112	snmC-seq3	7209134	True	1.6701204707593686	9Ka	TH	TH	c7_c4_c0_c2_r0	TH Prkcd Grin2c Glut	4.987538	-61.48473	-14.122923	43.118248
9Ka_M_2460	0.0103039433717959	0.8170019004374832	0.0409320947967013	1137268.0	TH-5	CEMBA201112_9Ka_2	16	8	9	9Ka_201112	snmC-seq3	3374468	True	0.810935422111144	9Ka	TH	TH	c7_c7_c1_c0_r2	TH Prkcd Grin2c Glut	-0.9192032	-57.07951	-8.7331705	25.770144
9Ka_M_2461	0.0095345578035637	0.8525027939884269	0.0365185079379064	1381646.0	TH-5	CEMBA201112_9Ka_2	17	8	9	9Ka_201112	snmC-seq3	4508568	True	0.9851905463076194	9Ka	TH	TH	c0_c4_c6_c2_r0	LGv-SPFp-SPFm Gata3 Gaba	-28.326078	-4.018495	12.470494	2.933562
9Ka_M_2462	0.0088969111977905	0.8353056965888604	0.0338628270427217	1862748.0	TH-5	CEMBA201112_9Ka_2	4	8	9	9Ka_201112	snmC-seq3	5794994	True	1.3282430664247031	9Ka	TH	TH	c0_c4_c10_c0_r0	PRT Tcf7l2 Gaba	-34.286385	-6.4316006	20.0761	10.07599
9Ka_M_2463	0.0119521776608757	0.8092445251031903	0.0529964332141065	1793931.0	TH-5	CEMBA201112_9Ka_2	5	8	9	9Ka_201112	snmC-seq3	5426042	True	1.279172712784732	9Ka	TH	TH	c7_c2_c0_c0_r3	TH Prkcd Grin2c Glut	3.010363	-55.71351	-37.657593	12.265211
9Ka_M_2464	0.0095174824003617	0.8102711682073918	0.0419943460757767	1125160.0	TH-5	CEMBA201112_9Ka_2	16	9	9	9Ka_201112	snmC-seq3	3174794	True	0.8023017437776978	9Ka	TH	TH	c7_c0_c0_c0_r1	TH Prkcd Grin2c Glut	8.530719	-55.267742	-69.572914	19.427948
9Ka_M_2465	0.0065217087128685	0.7557752593895845	0.0111076202559441	1750564.0	TH-5	CEMBA201112_9Ka_2	17	9	9	9Ka_201112	snmC-seq3	5603336	True	1.2482496265370806	9Ka	TH	TH	c10_c1_c1_c0_r3	Astro-NT NN	-45.128616	22.38527	62.44366	28.159859
9Ka_M_2466	0.0112513203444128	0.8092974125630212	0.0482308382475326	1957506.0	TH-5	CEMBA201112_9Ka_2	4	9	9	9Ka_201112	snmC-seq3	6010594	True	1.3958107978023624	9Ka	TH	TH	c7_c7_c1_c0_r2	TH Prkcd Grin2c Glut	-0.017656717	-57.193745	-10.035479	30.123295
9Ka_M_2467	0.0109006971735828	0.8120850081055273	0.0448008134396108	2440691.0	TH-5	CEMBA201112_9Ka_2	5	9	9	9Ka_201112	snmC-seq3	7604022	True	1.7403486129284127	9Ka	TH	TH	c7_c0_c0_c0_r1	TH Prkcd Grin2c Glut	8.542146	-54.19565	-69.183395	13.706355
9Ka_M_2468	0.0111451229892328	0.8267358588902652	0.047038244450662	1490394.0	TH-5	CEMBA201112_9Ka_2	16	10	9	9Ka_201112	snmC-seq3	4567836	True	1.062733926833355	9Ka	TH	TH	c7_c7_c1_c1_r1	TH Prkcd Grin2c Glut	-0.5759693	-57.205685	-9.195819	28.32967
9Ka_M_2469	0.0106190236537493	0.8255019952437241	0.0406208777956812	1314410.0	TH-5	CEMBA201112_9Ka_2	17	10	9	9Ka_201112	snmC-seq3	4052768	True	0.9372475337186212	9Ka	TH	TH	c7_c0_c0_c1_r1	TH Prkcd Grin2c Glut	8.400069	-55.70313	-66.513504	22.933464
9Ka_M_2470	0.0104425687205282	0.8141572409880596	0.0419850579835898	2235031.0	TH-5	CEMBA201112_9Ka_2	4	10	9	9Ka_201112	snmC-seq3	6895566	True	1.5937015790618323	9Ka	TH	TH	c7_c4_c0_c0_r0	TH Prkcd Grin2c Glut	5.509243	-62.176426	-15.681394	51.453884
9Ka_M_2471	0.0094930111200676	0.8460663079317325	0.0372458422010596	2255248.0	TH-5	CEMBA201112_9Ka_2	5	10	9	9Ka_201112	snmC-seq3	6897094	True	1.6081174260115587	9Ka	TH	TH	c0_c0_c4_c9_r0	SPA-SPFp-PIL-PoT-SPFm-PVT Glut	-36.365715	-31.082493	22.694496	10.175343
9Ka_M_2472	0.0118665033024347	0.8199266527460733	0.049739413733967	1482015.0	TH-5	CEMBA201112_9Ka_2	16	11	9	9Ka_201112	snmC-seq3	4680586	True	1.0567592331799076	9Ka	TH	TH	c7_c2_c0_c0_r3	TH Prkcd Grin2c Glut	1.9826152	-55.073402	-31.258701	14.058254
9Ka_M_2473	0.0114999802339941	0.8130993104820503	0.0489472951479519	2085948.0	TH-5	CEMBA201112_9Ka_2	17	11	9	9Ka_201112	snmC-seq3	6521988	True	1.487397097150273	9Ka	TH	TH	c7_c2_c0_c0_r3	TH Prkcd Grin2c Glut	1.0633858	-55.2212	-30.067019	15.898622
9Ka_M_2474	0.0115976921488649	0.7953787311832844	0.0522632249508272	2633801.0	TH-5	CEMBA201112_9Ka_2	4	11	9	9Ka_201112	snmC-seq3	8209606	True	1.8780467978451456	9Ka	TH	TH	c7_c2_c0_c0_r3	TH Prkcd Grin2c Glut	3.088788	-54.563538	-37.56238	9.2057085
9Ka_M_2475	0.0091048860164374	0.840155299672655	0.0353890823555355	2485090.0	TH-5	CEMBA201112_9Ka_2	5	11	9	9Ka_201112	snmC-seq3	7748030	True	1.772007572651462	9Ka	TH	TH	c0_c4_c6_c2_r0	LGv-SPFp-SPFm Gata3 Gaba	-33.645298	-5.5840836	16.788574	9.434518
9Ka_M_2476	0.0065094805930676	0.741037201167377	0.009743958530137	960567.0	TH-5	CEMBA201112_9Ka_2	16	12	9	9Ka_201112	snmC-seq3	2886804	True	0.6849377680643747	9Ka	TH	TH	c32_c2_c2_c1_r0	OPC NN	-31.250586	47.15234	34.47126	39.7932
9Ka_M_2478	0.0098879505249005	0.8081475994317288	0.0407276011838641	1361797.0	TH-5	CEMBA201112_9Ka_2	4	12	9	9Ka_201112	snmC-seq3	3974550	True	0.9710371038529964	9Ka	TH	TH	c7_c4_c0_c1_r0	TH Prkcd Grin2c Glut	5.725713	-61.859188	-11.578645	54.56182
9Ka_M_2479	0.0110715611829548	0.8218903760320699	0.0450054702005865	2415746.0	TH-5	CEMBA201112_9Ka_2	5	12	9	9Ka_201112	snmC-seq3	7579010	True	1.7225614386611667	9Ka	TH	TH	c7_c4_c0_c0_r0	TH Prkcd Grin2c Glut	6.0408974	-61.87157	-12.450512	53.020977
9Ka_M_2480	0.0129307261476445	0.8368552463877377	0.0552391616335141	2135005.0	TH-5	CEMBA201112_9Ka_2	16	13	9	9Ka_201112	snmC-seq3	6650136	True	1.5223774702923172	9Ka	TH	TH	c7_c1_c0_c0_r1	CM-IAD-CL-PCN Glut	-6.364947	-57.355602	-13.585764	-3.602067
9Ka_M_2481	0.0105139346188013	0.8231004682434566	0.043622945215419	1609661.0	TH-5	CEMBA201112_9Ka_2	17	13	9	9Ka_201112	snmC-seq3	5131352	True	1.147777940196019	9Ka	TH	TH	c7_c0_c1_c2_r1	TH Prkcd Grin2c Glut	6.680038	-55.58726	-60.766468	19.829573
9Ka_M_2482	0.0112724734818995	0.8234203751803276	0.0487470732193421	2389648.0	TH-5	CEMBA201112_9Ka_2	4	13	9	9Ka_201112	snmC-seq3	7423922	True	1.7039521111796436	9Ka	TH	TH	c34_c0_c2_c0_r1	RT Gnb3 Gaba	-65.10068	-5.1236	3.5202162	-66.4959
9Ka_M_2483	0.0114329945945489	0.8120377246494581	0.0487580891367157	2292595.0	TH-5	CEMBA201112_9Ka_2	5	13	9	9Ka_201112	snmC-seq3	7146050	True	1.634747916986056	9Ka	TH	TH	c7_c7_c0_c0_r0	TH Prkcd Grin2c Glut	-0.99761134	-57.86113	-3.1847172	27.256409
9Ka_M_2484	0.0102648415554156	0.8202910789714201	0.0414014328569716	1317950.0	TH-5	CEMBA201112_9Ka_2	16	14	9	9Ka_201112	snmC-seq3	4306564	True	0.939771750872602	9Ka	TH	TH	c7_c0_c0_c1_r1	TH Prkcd Grin2c Glut	8.670503	-55.38565	-68.564026	22.009516
9Ka_M_2485	0.0107896110685487	0.8168544673587861	0.0465913479839505	1681402.0	TH-5	CEMBA201112_9Ka_2	17	14	9	9Ka_201112	snmC-seq3	5207446	True	1.1989332686829506	9Ka	TH	TH	c7_c0_c0_c0_r1	TH Prkcd Grin2c Glut	8.735702	-54.450657	-69.302505	16.07297
9Ka_M_2486	0.010058540657693	0.8239076378934358	0.0419104557040093	2470637.0	TH-5	CEMBA201112_9Ka_2	4	14	9	9Ka_201112	snmC-seq3	7792964	True	1.7617017787174267	9Ka	TH	TH	c7_c4_c1_c1_r0	TH Prkcd Grin2c Glut	5.15715	-61.9685	-20.82752	51.068066
9Ka_M_2487	0.0105431205409194	0.8165941921327513	0.0460070449183432	2049811.0	TH-5	CEMBA201112_9Ka_2	5	14	9	9Ka_201112	snmC-seq3	6369486	True	1.4616294035645654	9Ka	TH	TH	c7_c0_c0_c1_r1	TH Prkcd Grin2c Glut	8.6254835	-54.42518	-63.903316	17.156471
9Ka_M_2488	0.0089550155896593	0.8394491036815062	0.0330307375867124	1701939.0	TH-5	CEMBA201112_9Ka_2	16	15	9	9Ka_201112	snmC-seq3	5316706	True	1.2135772934545053	9Ka	TH	TH	c0_c2_c10_c3_r0	APN C1ql2 Glut	-35.677788	-39.65024	24.818478	6.1909285
9Ka_M_2489	0.0125052322696183	0.8432393924060794	0.055662990217586	1407954.0	TH-5	CEMBA201112_9Ka_2	17	15	9	9Ka_201112	snmC-seq3	4312270	True	1.0039496154847174	9Ka	TH	TH	c7_c1_c3_c0_r1	TH Prkcd Grin2c Glut	-4.971182	-56.69391	-24.724125	-1.8580534
9Ka_M_2490	0.0108284586531222	0.7914574963929518	0.0471481886448447	2193647.0	TH-5	CEMBA201112_9Ka_2	4	15	9	9Ka_201112	snmC-seq3	6622098	True	1.5641924822538265	9Ka	TH	TH	c7_c2_c0_c0_r3	TH Prkcd Grin2c Glut	2.3127131	-54.365532	-33.594048	8.182174
9Ka_M_2491	0.009450212000386	0.8508094556673862	0.0414906626049201	2416279.0	TH-5	CEMBA201112_9Ka_2	5	15	9	9Ka_201112	snmC-seq3	7701224	True	1.7229414973456505	9Ka	TH	TH	c0_c2_c0_c3_r0	PAG-PRT Tcf7l2 Glut	-31.139284	-37.936146	22.47253	-0.7357713
9Ka_M_2492	0.010060446139376	0.8296068472698087	0.0416552819198165	988386.0	TH-5	CEMBA201119_9Ka_1	9	0	9	9Ka_201119	snmC-seq3	2879224	True	0.72662778618726	9Ka	TH	TH	c7_c0_c0_c1_r1	TH Prkcd Grin2c Glut	8.076625	-56.10669	-66.59938	24.786324
9Ka_M_2493	0.0084097418792601	0.8068655655040889	0.0362459753563067	1208653.0	TH-5	CEMBA201119_9Ka_1	20	0	9	9Ka_201119	snmC-seq3	3349724	True	0.8885605964254758	9Ka	TH	TH	c7_c0_c0_c1_r1	TH Prkcd Grin2c Glut	8.660278	-55.33478	-65.39039	20.030178
9Ka_M_2495	0.0094911299684282	0.8012163020095093	0.0390870378309579	1271029.0	TH-5	CEMBA201119_9Ka_1	8	0	9	9Ka_201119	snmC-seq3	3427932	True	0.9344173111009332	9Ka	TH	TH	c7_c0_c0_c0_r1	TH Prkcd Grin2c Glut	8.824169	-54.518753	-70.133644	17.186907
9Ka_M_2496	0.0107253626262236	0.8205348279094782	0.048414218671627	1114763.0	TH-5	CEMBA201119_9Ka_1	9	1	9	9Ka_201119	snmC-seq3	3043082	True	0.8195358602949339	9Ka	TH	TH	c7_c0_c1_c2_r1	TH Prkcd Grin2c Glut	7.797044	-55.849895	-63.90583	22.077326
9Ka_M_2497	0.0107197973896228	0.8118968392640771	0.0452497725077738	1824100.0	TH-5	CEMBA201119_9Ka_1	20	1	9	9Ka_201119	snmC-seq3	5261762	True	1.3410163081874702	9Ka	TH	TH	c7_c7_c1_c1_r1	TH Prkcd Grin2c Glut	-0.49843624	-57.462772	-7.2530766	28.974672
9Ka_M_2498	0.009709859369905	0.812950689899831	0.04246633054708	1750655.0	TH-5	CEMBA201119_9Ka_1	21	1	9	9Ka_201119	snmC-seq3	5103912	True	1.2870220410119708	9Ka	TH	TH	c7_c2_c2_c1_r0	TH Prkcd Grin2c Glut	0.61247796	-55.15005	-26.845167	25.160831
9Ka_M_2499	0.0100056123398028	0.8562563649765457	0.0395741102987294	1535892.0	TH-5	CEMBA201119_9Ka_1	8	1	9	9Ka_201119	snmC-seq3	4610316	True	1.1291355844606492	9Ka	TH	TH	c0_c2_c0_c0_r2	MB/HB Lhx1 Glut	-31.261955	-38.138035	23.311068	1.9846774
9Ka_M_2500	0.0105380526032921	0.8277109504467063	0.0432286334119505	1196793.0	TH-5	CEMBA201119_9Ka_1	9	2	9	9Ka_201119	snmC-seq3	3460020	True	0.8798415276161433	9Ka	TH	TH	c7_c0_c0_c1_r1	TH Prkcd Grin2c Glut	8.16511	-55.946945	-67.39118	22.614944
9Ka_M_2501	0.0092090561720532	0.8590103985923623	0.0371909702320255	1199397.0	TH-5	CEMBA201119_9Ka_1	20	2	9	9Ka_201119	snmC-seq3	3502554	True	0.8817558998909749	9Ka	TH	TH	c0_c5_c6_c0_r0	ZI Pax6 Gaba	-23.638788	-8.787192	28.216026	15.467577
9Ka_M_2502	0.0110859243138177	0.8380040475082705	0.0439809832041142	751638.0	TH-5	CEMBA201119_9Ka_1	21	2	9	9Ka_201119	snmC-seq3	2291376	True	0.5525787050344904	9Ka	TH	TH	c7_c0_c0_c1_r1	TH Prkcd Grin2c Glut	7.7751613	-56.303337	-66.07432	25.152685
9Ka_M_2503	0.0100113747448678	0.8676866973204376	0.0425294537694994	1218200.0	TH-5	CEMBA201119_9Ka_1	8	2	9	9Ka_201119	snmC-seq3	3525684	True	0.8955792262671872	9Ka	TH	TH	c0_c4_c11_c0_r0	PRT Tcf7l2 Gaba	-31.39458	-6.9292192	19.535152	3.6267836
9Ka_M_2504	0.0113752675574973	0.8079241110707037	0.0513227571218435	1381207.0	TH-5	CEMBA201119_9Ka_1	9	3	9	9Ka_201119	snmC-seq3	3948842	True	1.0154164311072262	9Ka	TH	TH	c7_c2_c0_c0_r3	TH Prkcd Grin2c Glut	2.8016496	-55.484543	-37.599846	12.894006
9Ka_M_2505	0.0111509167057232	0.8066326811336624	0.0501169215423759	1142890.0	TH-5	CEMBA201119_9Ka_1	20	3	9	9Ka_201119	snmC-seq3	3114764	True	0.8402138744939301	9Ka	TH	TH	c7_c2_c3_c0_r0	TH Prkcd Grin2c Glut	1.8119987	-56.728508	-33.805443	21.23559
9Ka_M_2506	0.0098879409143002	0.8183457705790212	0.0414554658063889	1354468.0	TH-5	CEMBA201119_9Ka_1	21	3	9	9Ka_201119	snmC-seq3	4029058	True	0.9957588273220036	9Ka	TH	TH	c7_c0_c0_c1_r1	TH Prkcd Grin2c Glut	8.479897	-55.697807	-65.47843	20.275295
9Ka_M_2507	0.012472104515301	0.8306607729291462	0.0490858950511118	1446930.0	TH-5	CEMBA201119_9Ka_1	8	3	9	9Ka_201119	snmC-seq3	4106538	True	1.0637337463986056	9Ka	TH	TH	c7_c7_c1_c0_r2	TH Prkcd Grin2c Glut	-0.8338167	-57.002018	-9.208946	26.537302
9Ka_M_2508	0.0087906183809474	0.8440669680356223	0.033284037059123	1763082.0	TH-5	CEMBA201119_9Ka_1	9	4	9	9Ka_201119	snmC-seq3	5055446	True	1.2961579489456616	9Ka	TH	TH	c0_c2_c0_c5_r1	PAG-PRT Tcf7l2 Glut	-29.918013	-37.31947	24.39557	-1.9754655
9Ka_M_2509	0.010358004882461	0.8311489862941874	0.0418164578271591	1126584.0	TH-5	CEMBA201119_9Ka_1	20	4	9	9Ka_201119	snmC-seq3	3240660	True	0.8282262576301042	9Ka	TH	TH	c7_c4_c1_c1_r0	TH Prkcd Grin2c Glut	4.9599457	-60.68747	-20.639174	45.714355
9Ka_M_2511	0.0101761195269238	0.8078971215749929	0.0394868132695233	788325.0	TH-5	CEMBA201119_9Ka_1	8	4	9	9Ka_201119	snmC-seq3	2240594	True	0.5795497402290924	9Ka	TH	TH	c7_c4_c1_c0_r0	TH Prkcd Grin2c Glut	4.9143023	-60.59742	-18.863735	45.906578
9Ka_M_2512	0.0097663862601771	0.8121358702884942	0.0381395853207814	1089990.0	TH-5	CEMBA201119_9Ka_1	9	5	9	9Ka_201119	snmC-seq3	2733130	True	0.8013235928738889	9Ka	TH	TH	c7_c0_c0_c1_r1	TH Prkcd Grin2c Glut	8.323864	-55.865467	-65.94041	20.785492
9Ka_M_2513	0.0108073240938823	0.8274203548144657	0.0470908549745513	1388159.0	TH-5	CEMBA201119_9Ka_1	20	5	9	9Ka_201119	snmC-seq3	4048274	True	1.0205273051681434	9Ka	TH	TH	c7_c2_c1_c1_r1	TH Prkcd Grin2c Glut	-1.8402033	-55.187767	-18.223494	18.452284
9Ka_M_2514	0.010296895456544	0.8277898045757349	0.0487862406142344	1011726.0	TH-5	CEMBA201119_9Ka_1	21	5	9	9Ka_201119	snmC-seq3	2728418	True	0.7437865607243443	9Ka	TH	TH	c7_c2_c1_c0_r2	TH Prkcd Grin2c Glut	-3.2744179	-55.768993	-11.843725	13.760797
9Ka_M_2515	0.0118294128035094	0.8113233255937823	0.0453913821711792	724615.0	TH-5	CEMBA201119_9Ka_1	8	5	9	9Ka_201119	snmC-seq3	1985990	True	0.5327123141040863	9Ka	TH	TH	c7_c2_c2_c1_r0	TH Prkcd Grin2c Glut	1.004524	-56.37663	-26.545095	22.16559
9Ka_M_2516	0.0121885002030596	0.8458284529818061	0.0377540836969704	1401482.0	TH-5	CEMBA201119_9Ka_1	9	6	9	9Ka_201119	snmC-seq3	3967660	True	1.0303219218415614	9Ka	TH	TH	c0_c0_c4_c9_r0	SPA-SPFp-PIL-PoT-SPFm-PVT Glut	-32.19842	-25.837086	28.080368	7.1912465
9Ka_M_2517	0.0100891885424948	0.8182284699295544	0.0388531450919168	1281745.0	TH-5	CEMBA201119_9Ka_1	20	6	9	9Ka_201119	snmC-seq3	3757684	True	0.9422953500015072	9Ka	TH	TH	c7_c2_c2_c0_r0	POL-PIL-PoT-SGN Glut	-0.9046953	-54.34045	-22.816118	27.041029
9Ka_M_2518	0.0098152282579945	0.8587102406374559	0.0380222996547901	1128309.0	TH-5	CEMBA201119_9Ka_1	21	6	9	9Ka_201119	snmC-seq3	3422308	True	0.8294944189872794	9Ka	TH	TH	c0_c4_c6_c0_r0	LGv-SPFp-SPFm Gata3 Gaba	-28.57315	-4.2398677	14.118222	4.203653
9Ka_M_2519	0.0068878341264841	0.7803738636848621	0.0120192323268424	1209812.0	TH-5	CEMBA201119_9Ka_1	8	6	9	9Ka_201119	snmC-seq3	3455702	True	0.8894126538242968	9Ka	TH	TH	c10_c6_c6_c6_r0	CHOR NN	-55.22331	33.725338	58.154297	21.518637
9Ka_M_2520	0.0123735138537507	0.8061720481607513	0.050915247473535	2055172.0	TH-5	CEMBA201119_9Ka_1	9	7	9	9Ka_201119	snmC-seq3	6075138	True	1.5108925871006302	9Ka	TH	TH	c7_c2_c0_c0_r3	TH Prkcd Grin2c Glut	1.3714602	-54.6547	-29.526144	13.690741
9Ka_M_2521	0.0119378782410635	0.8348720709228359	0.0529264663092551	1865985.0	TH-5	CEMBA201119_9Ka_1	20	7	9	9Ka_201119	snmC-seq3	5291040	True	1.3718087362716938	9Ka	TH	TH	c34_c0_c2_c0_r1	RT Gnb3 Gaba	-64.974686	-3.8905253	2.3347726	-69.40947
9Ka_M_2522	0.0116716112105619	0.8286195728568444	0.0495964481311805	1321291.0	TH-5	CEMBA201119_9Ka_1	21	7	9	9Ka_201119	snmC-seq3	3921136	True	0.9713682248020016	9Ka	TH	TH	c7_c0_c1_c2_r1	TH Prkcd Grin2c Glut	7.748718	-56.05499	-63.721714	23.071323
9Ka_M_2523	0.0083913474908256	0.8294730304787434	0.0344100399889736	1519932.0	TH-5	CEMBA201119_9Ka_1	8	7	9	9Ka_201119	snmC-seq3	4324958	True	1.1174023350342623	9Ka	TH	TH	c0_c5_c6_c1_r0	ZI Pax6 Gaba	-23.478914	-7.866541	25.106846	17.373667
9Ka_M_2524	0.0128054776631556	0.8066429343233656	0.0516331722967179	624412.0	TH-5	CEMBA201119_9Ka_1	9	8	9	9Ka_201119	snmC-seq3	1722626	True	0.4590464749892849	9Ka	TH	TH	c7_c2_c3_c0_r0	TH Prkcd Grin2c Glut	2.5559099	-56.386116	-34.139248	17.495632
9Ka_M_2525	0.0098788288485708	0.8117120235929407	0.0391447439590731	1386323.0	TH-5	CEMBA201119_9Ka_1	20	8	9	9Ka_201119	snmC-seq3	4116140	True	1.0191775403845065	9Ka	TH	TH	c7_c2_c2_c0_r0	POL-PIL-PoT-SGN Glut	-0.77195376	-54.218174	-23.338955	27.401882
9Ka_M_2526	0.0113490564958174	0.8124419185828021	0.0488409942149471	1345685.0	TH-5	CEMBA201119_9Ka_1	21	8	9	9Ka_201119	snmC-seq3	3971848	True	0.98930186430747	9Ka	TH	TH	c7_c0_c1_c1_r1	TH Prkcd Grin2c Glut	2.3930366	-55.923103	-39.289658	16.244349
9Ka_M_2527	0.0133074155749413	0.833400094598989	0.05546792755202	1351624.0	TH-5	CEMBA201119_9Ka_1	8	8	9	9Ka_201119	snmC-seq3	3844024	True	0.9936680152061736	9Ka	TH	TH	c7_c2_c1_c0_r2	TH Prkcd Grin2c Glut	-3.1576538	-55.682297	-12.151894	15.476624
9Ka_M_2528	0.0109150441778891	0.8222569495320862	0.0409996912942714	1705315.0	TH-5	CEMBA201119_9Ka_1	9	9	9	9Ka_201119	snmC-seq3	4756022	True	1.2536896143833758	9Ka	TH	TH	c7_c2_c2_c0_r0	POL-PIL-PoT-SGN Glut	-2.1732316	-53.739315	-19.446201	28.212671
9Ka_M_2529	0.0116734547510483	0.8200455580865603	0.0480917098376493	968237.0	TH-5	CEMBA201119_9Ka_1	20	9	9	9Ka_201119	snmC-seq3	2718746	True	0.7118149263694489	9Ka	TH	TH	c7_c0_c0_c2_r1	TH Prkcd Grin2c Glut	7.6116257	-56.016453	-57.0263	20.582912
9Ka_M_2530	0.0080243337195828	0.8303216067538163	0.0310493197059165	1477778.0	TH-5	CEMBA201119_9Ka_1	21	9	9	9Ka_201119	snmC-seq3	4259436	True	1.08641214729492	9Ka	TH	TH	c0_c5_c6_c1_r0	ZI Pax6 Gaba	-23.503202	-8.115097	25.364779	16.74276
9Ka_M_2531	0.0107443006946854	0.8256630978640985	0.0402192212701412	1033293.0	TH-5	CEMBA201119_9Ka_1	8	9	9	9Ka_201119	snmC-seq3	2902408	True	0.7596418859360538	9Ka	TH	TH	c34_c0_c3_c1_r0	RT Gnb3 Gaba	-65.13327	-5.952309	0.9980629	-57.48309
9Ka_M_2532	0.0089542054567918	0.8159223404598958	0.0406422253120004	715988.0	TH-5	CEMBA201119_9Ka_1	9	10	9	9Ka_201119	snmC-seq3	1844130	True	0.5263700369862017	9Ka	TH	TH	c7_c0_c0_c1_r1	TH Prkcd Grin2c Glut	8.101298	-56.014645	-65.2636	22.825588
9Ka_M_2533	0.0118189736848265	0.8107473223229915	0.0515500877145038	1494404.0	TH-5	CEMBA201119_9Ka_1	20	10	9	9Ka_201119	snmC-seq3	4432620	True	1.098635017280077	9Ka	TH	TH	c7_c2_c0_c0_r3	TH Prkcd Grin2c Glut	1.9946955	-54.747604	-31.288717	11.726606
9Ka_M_2534	0.0116039090127486	0.8136127057286027	0.0492179392766585	1885840.0	TH-5	CEMBA201119_9Ka_1	21	10	9	9Ka_201119	snmC-seq3	5374154	True	1.386405457284282	9Ka	TH	TH	c7_c2_c0_c0_r3	TH Prkcd Grin2c Glut	2.0025315	-55.57035	-31.776978	15.857924
9Ka_M_2535	0.0109025113247013	0.7986745229530522	0.048620701469262	712923.0	TH-5	CEMBA201119_9Ka_1	8	10	9	9Ka_201119	snmC-seq3	1950164	True	0.5241167531834526	9Ka	TH	TH	c7_c0_c1_c1_r1	TH Prkcd Grin2c Glut	4.896657	-56.287067	-48.140488	18.808033
9Ka_M_2536	0.0115465142793966	0.8341061766048614	0.0489195690629336	1328710.0	TH-5	CEMBA201119_9Ka_1	9	11	9	9Ka_201119	snmC-seq3	3610918	True	0.9768224213868612	9Ka	TH	TH	c7_c1_c7_c2_r0	CM-IAD-CL-PCN Glut	-7.432467	-57.253174	-17.227182	-4.8779716
9Ka_M_2538	0.0101002101261599	0.8392956953987867	0.0421276236442114	1122791.0	TH-5	CEMBA201119_9Ka_1	21	11	9	9Ka_201119	snmC-seq3	3262562	True	0.8254377729763269	9Ka	TH	TH	c7_c4_c0_c0_r0	TH Prkcd Grin2c Glut	4.8309126	-60.485645	-18.892782	44.122128
9Ka_M_2539	0.0105453181603695	0.8154810122930173	0.0425532901652862	1802400.0	TH-5	CEMBA201119_9Ka_1	8	11	9	9Ka_201119	snmC-seq3	5145972	True	1.3250632058972076	9Ka	TH	TH	c7_c0_c0_c2_r1	TH Prkcd Grin2c Glut	8.6069765	-54.88382	-68.88354	18.760933
9Ka_M_2540	0.0111566862219845	0.8055214218012373	0.0488334563294799	1905877.0	TH-5	CEMBA201119_9Ka_1	9	12	9	9Ka_201119	snmC-seq3	5620544	True	1.4011359785096271	9Ka	TH	TH	c7_c0_c1_c0_r1	TH Prkcd Grin2c Glut	5.769393	-54.569355	-49.308807	12.290666
9Ka_M_2541	0.0103193198201294	0.8565728355034519	0.0384826647022454	1241468.0	TH-5	CEMBA201119_9Ka_1	20	12	9	9Ka_201119	snmC-seq3	3576040	True	0.912685068851972	9Ka	TH	TH	c0_c4_c6_c0_r0	LGv-SPFp-SPFm Gata3 Gaba	-28.45375	-4.235758	14.0975	3.9971745
9Ka_M_2542	0.0105912055423553	0.8211215690868084	0.0447228586846513	1072192.0	TH-5	CEMBA201119_9Ka_1	21	12	9	9Ka_201119	snmC-seq3	3017780	True	0.7882391083318568	9Ka	TH	TH	c7_c2_c2_c1_r0	TH Prkcd Grin2c Glut	-0.0046615913	-55.464725	-24.936642	20.752407
9Ka_M_2543	0.0110713227594253	0.8470112275877871	0.0446758809752479	1389637.0	TH-5	CEMBA201119_9Ka_1	8	12	9	9Ka_201119	snmC-seq3	4023738	True	1.0216138805222914	9Ka	TH	TH	c0_c2_c15_c1_r0	SPA-SPFp-PIL-PoT-SPFm-PVT Glut	-30.329971	-40.151867	39.00689	-10.394451
9Ka_M_2544	0.0108898760921115	0.821369545390243	0.0443584368774643	882798.0	TH-5	CEMBA201119_9Ka_1	9	13	9	9Ka_201119	snmC-seq3	2315394	True	0.6490030781400594	9Ka	TH	TH	c7_c0_c1_c2_r1	TH Prkcd Grin2c Glut	7.58371	-56.05498	-65.163994	25.568506
9Ka_M_2545	0.0105239074506256	0.8150756250108283	0.0442244798767269	1127965.0	TH-5	CEMBA201119_9Ka_1	20	13	9	9Ka_201119	snmC-seq3	3026548	True	0.8292415218818485	9Ka	TH	TH	c7_c7_c1_c0_r2	TH Prkcd Grin2c Glut	-0.61654437	-57.01111	-14.177226	38.418633
9Ka_M_2546	0.0094982037055058	0.8061357606202877	0.0398890948641721	1520269.0	TH-5	CEMBA201119_9Ka_1	21	13	9	9Ka_201119	snmC-seq3	4322694	True	1.117650085977664	9Ka	TH	TH	c7_c0_c0_c0_r1	TH Prkcd Grin2c Glut	8.815941	-54.464317	-67.83354	16.974258
9Ka_M_2547	0.011389611712336	0.8203053162667705	0.0461616362507835	1526105.0	TH-5	CEMBA201119_9Ka_1	8	13	9	9Ka_201119	snmC-seq3	4421124	True	1.121940514777939	9Ka	TH	TH	c34_c1_c1_c0_r0	RT Gnb3 Gaba	-64.8475	-4.3476543	1.5667168	-69.142456
9Ka_M_2548	0.0109500670447416	0.8173578842912722	0.0465443921982629	1244847.0	TH-5	CEMBA201119_9Ka_1	9	14	9	9Ka_201119	snmC-seq3	3552682	True	0.9151691947800272	9Ka	TH	TH	c7_c2_c3_c0_r0	TH Prkcd Grin2c Glut	0.5134635	-56.485233	-29.30246	22.137836
9Ka_M_2549	0.0136732632611217	0.8463883365455009	0.057667814721635	1314886.0	TH-5	CEMBA201119_9Ka_1	20	14	9	9Ka_201119	snmC-seq3	3670234	True	0.9666594865453594	9Ka	TH	TH	c7_c1_c7_c2_r0	CM-IAD-CL-PCN Glut	-7.1213164	-57.286575	-18.258972	-5.2809253
9Ka_M_2550	0.0103385199216325	0.8288075993178938	0.0430550257421887	1537286.0	TH-5	CEMBA201119_9Ka_1	21	14	9	9Ka_201119	snmC-seq3	4410176	True	1.1301604058704475	9Ka	TH	TH	c7_c4_c1_c0_r0	TH Prkcd Grin2c Glut	5.001773	-60.842625	-17.125254	45.240463
9Ka_M_2552	0.0092961462033737	0.8154786722869389	0.0384973424620731	1598522.0	TH-5	CEMBA201119_9Ka_1	9	15	9	9Ka_201119	snmC-seq3	4634234	True	1.175179031301163	9Ka	TH	TH	c7_c0_c0_c1_r1	TH Prkcd Grin2c Glut	8.601857	-55.004578	-65.090614	19.962347
9Ka_M_2553	0.0108678008997012	0.833458825636246	0.0508706066821176	771126.0	TH-5	CEMBA201119_9Ka_1	20	15	9	9Ka_201119	snmC-seq3	2022796	True	0.566905620123552	9Ka	TH	TH	c34_c0_c0_c1_r0	RT Gnb3 Gaba	-64.40477	-5.835133	-5.5965085	-58.857964
9Ka_M_2554	0.0080548632754902	0.8052992844899506	0.0402534266077399	897216.0	TH-5	CEMBA201119_9Ka_1	21	15	9	9Ka_201119	snmC-seq3	2260790	True	0.6596027015880321	9Ka	TH	TH	c7_c2_c2_c1_r0	TH Prkcd Grin2c Glut	1.1201447	-55.998768	-29.168367	20.325064
9Ka_M_2557	0.0120437112574743	0.837752224928592	0.053750896234452	1004592.0	TH-5	CEMBA201119_9Ka_3	17	0	9	9Ka_201119	snmC-seq3	2960958	True	0.7447808027994373	9Ka	TH	TH	c34_c1_c1_c0_r0	RT Gnb3 Gaba	-64.91702	-5.0675225	1.1308862	-66.86489
9Ka_M_2558	0.0090919992786452	0.8204964385794766	0.0425728842478517	1321419.0	TH-5	CEMBA201119_9Ka_3	4	0	9	9Ka_201119	snmC-seq3	3895676	True	0.979668864229886	9Ka	TH	TH	c7_c4_c0_c1_r0	TH Prkcd Grin2c Glut	5.451485	-60.873768	-11.911582	48.67369
9Ka_M_2559	0.0101409774718862	0.8106908159333415	0.0444040709149478	1793169.0	TH-5	CEMBA201119_9Ka_3	5	0	9	9Ka_201119	snmC-seq3	5467078	True	1.329413182043122	9Ka	TH	TH	c7_c2_c2_c1_r0	TH Prkcd Grin2c Glut	0.3733358	-55.551502	-27.670176	22.788937
9Ka_M_2561	0.0092765548926832	0.8522723396429572	0.0515201065202901	705402.0	TH-5	CEMBA201119_9Ka_3	17	1	9	9Ka_201119	snmC-seq3	1722260	True	0.5229683969774084	9Ka	TH	TH	c0_c5_c3_c1_r0	ZI Pax6 Gaba	-22.392149	-5.1281505	49.722713	9.5364895
9Ka_M_2562	0.0091743321116291	0.8205397440117495	0.0385524382875565	1639301.0	TH-5	CEMBA201119_9Ka_3	4	1	9	9Ka_201119	snmC-seq3	4967502	True	1.2153390777648243	9Ka	TH	TH	c7_c4_c1_c0_r0	TH Prkcd Grin2c Glut	5.036634	-61.29024	-21.001081	48.899784
9Ka_M_2563	0.0100940221804913	0.8056212219288936	0.0408444980504507	1889020.0	TH-5	CEMBA201119_9Ka_3	5	1	9	9Ka_201119	snmC-seq3	5513812	True	1.4004748515857115	9Ka	TH	TH	c7_c4_c0_c2_r0	TH Prkcd Grin2c Glut	4.841688	-61.490047	-13.8371	41.874725
9Ka_M_2564	0.0103810922000859	0.8266577441733715	0.0435897854295876	1090635.0	TH-5	CEMBA201119_9Ka_3	16	2	9	9Ka_201119	snmC-seq3	3196674	True	0.8085710525876817	9Ka	TH	TH	c7_c4_c1_c1_r0	TH Prkcd Grin2c Glut	4.937625	-60.8052	-20.827898	45.795547
9Ka_M_2565	0.0099905438668832	0.8209699095836304	0.0403621749219617	1607571.0	TH-5	CEMBA201119_9Ka_3	17	2	9	9Ka_201119	snmC-seq3	4802662	True	1.1918152045179478	9Ka	TH	TH	c7_c4_c0_c0_r0	TH Prkcd Grin2c Glut	4.9084435	-60.889645	-15.514744	45.786728
9Ka_M_2566	0.0101363185582241	0.823568780789652	0.0454357189289815	1545300.0	TH-5	CEMBA201119_9Ka_3	4	2	9	9Ka_201119	snmC-seq3	4514522	True	1.1456489545666009	9Ka	TH	TH	c7_c2_c1_c1_r1	TH Prkcd Grin2c Glut	-1.9449881	-55.514442	-14.161109	15.854597
9Ka_M_2567	0.0092824757577024	0.8517960254968129	0.040537960893389	1721032.0	TH-5	CEMBA201119_9Ka_3	5	2	9	9Ka_201119	snmC-seq3	5080244	True	1.2759325125060932	9Ka	TH	TH	c0_c5_c5_c0_r0	ZI Pax6 Gaba	-25.89578	-7.7035704	37.340347	17.154587
9Ka_M_2568	0.0122621772763461	0.8234124231671285	0.0484172068424947	1555457.0	TH-5	CEMBA201119_9Ka_3	16	3	9	9Ka_201119	snmC-seq3	4711218	True	1.1531791146853692	9Ka	TH	TH	c7_c2_c1_c0_r2	TH Prkcd Grin2c Glut	-1.1802833	-55.52742	-20.218409	18.91258
9Ka_M_2569	0.0104263834366578	0.8224239689717493	0.0453616092669083	1622346.0	TH-5	CEMBA201119_9Ka_3	17	3	9	9Ka_201119	snmC-seq3	4860370	True	1.2027690408628138	9Ka	TH	TH	c7_c0_c1_c2_r1	TH Prkcd Grin2c Glut	7.773254	-55.56985	-62.126835	20.001558
9Ka_M_2570	0.0105184927117557	0.8471415974247012	0.0403843423847244	1887259.0	TH-5	CEMBA201119_9Ka_3	4	3	9	9Ka_201119	snmC-seq3	5533600	True	1.399169287741156	9Ka	TH	TH	c0_c5_c5_c0_r0	ZI Pax6 Gaba	-25.740498	-7.8747296	36.445774	17.453316
9Ka_M_2571	0.0096882518611406	0.8210545798766702	0.0433427105417716	2033132.0	TH-5	CEMBA201119_9Ka_3	5	3	9	9Ka_201119	snmC-seq3	5874826	True	1.507316087682587	9Ka	TH	TH	c7_c4_c1_c1_r0	TH Prkcd Grin2c Glut	5.0548854	-61.412563	-20.773994	50.549908
9Ka_M_2573	0.0104095313137232	0.8115510312640043	0.0424054084304111	1366212.0	TH-5	CEMBA201119_9Ka_3	17	4	9	9Ka_201119	snmC-seq3	4037758	True	1.012877337420789	9Ka	TH	TH	c7_c0_c0_c1_r1	TH Prkcd Grin2c Glut	8.724934	-54.881264	-68.65064	17.608877
9Ka_M_2574	0.0112378639947819	0.8117219151770222	0.0524701043733603	1397955.0	TH-5	CEMBA201119_9Ka_3	4	4	9	9Ka_201119	snmC-seq3	3835668	True	1.0364108485608958	9Ka	TH	TH	c7_c1_c0_c0_r1	CM-IAD-CL-PCN Glut	-4.955129	-58.047935	-11.167987	11.851374
9Ka_M_2575	0.0084803770830957	0.8201932699427751	0.0318943294144342	1580388.0	TH-5	CEMBA201119_9Ka_3	5	4	9	9Ka_201119	snmC-seq3	4559606	True	1.1716623697726014	9Ka	TH	TH	c33_c0_c2_c0_r0	SCsg Gabrr2 Gaba	-50.061405	-3.3547568	7.002797	13.228033
9Ka_M_2576	0.0115837917495531	0.8163510881220106	0.0454078648689902	2087995.0	TH-5	CEMBA201119_9Ka_3	16	5	9	9Ka_201119	snmC-seq3	6222926	True	1.547990221245253	9Ka	TH	TH	c34_c0_c2_c0_r1	RT Gnb3 Gaba	-64.90901	-4.720995	1.6798711	-67.93147
9Ka_M_2577	0.0113015500648503	0.7973762331302012	0.0508811652397916	1936400.0	TH-5	CEMBA201119_9Ka_3	17	5	9	9Ka_201119	snmC-seq3	5581096	True	1.4356012655295187	9Ka	TH	TH	c7_c2_c0_c0_r3	TH Prkcd Grin2c Glut	1.3569254	-54.39631	-30.020365	9.92377
9Ka_M_2578	0.0096201052933608	0.8155236615011895	0.0411046244484284	1771832.0	TH-5	CEMBA201119_9Ka_3	4	5	9	9Ka_201119	snmC-seq3	5014994	True	1.313594433745971	9Ka	TH	TH	c7_c2_c1_c0_r2	TH Prkcd Grin2c Glut	-1.3889334	-55.21402	-21.010511	21.190166
9Ka_M_2579	0.0104902183697179	0.8104967179519276	0.0478783961527033	2331837.0	TH-5	CEMBA201119_9Ka_3	5	5	9	9Ka_201119	snmC-seq3	6796412	True	1.7287689259494714	9Ka	TH	TH	c7_c0_c2_c1_r1	TH Prkcd Grin2c Glut	7.001684	-54.71662	-59.752975	6.3348937
9Ka_M_2580	0.0112365143401126	0.8460679767827917	0.0488647192174726	1266544.0	TH-5	CEMBA201119_9Ka_3	16	6	9	9Ka_201119	snmC-seq3	3579340	True	0.938985834150392	9Ka	TH	TH	c0_c5_c7_c0_r0	ZI Pax6 Gaba	-21.992002	-6.0833216	49.771816	5.852892
9Ka_M_2581	0.008880426845385	0.7918493252383213	0.0290630423688041	3381768.0	TH-5	CEMBA201119_9Ka_3	17	6	9	9Ka_201119	snmC-seq3	9847544	True	2.5071629934555	9Ka	TH	TH	c34_c1_c1_c0_r0	RT Gnb3 Gaba	-66.196724	-7.378383	8.579492	-74.28031
9Ka_M_2582	0.0095204423226566	0.8028349996966377	0.0376354836858694	1480813.0	TH-5	CEMBA201119_9Ka_3	4	6	9	9Ka_201119	snmC-seq3	4198334	True	1.097839814507624	9Ka	TH	TH	c7_c4_c1_c0_r0	TH Prkcd Grin2c Glut	5.0784225	-62.00823	-18.207407	50.20877
9Ka_M_2584	0.0105041401773289	0.8379023494672571	0.0393216292161918	2112435.0	TH-5	CEMBA201119_9Ka_3	16	7	9	9Ka_201119	snmC-seq3	6181340	True	1.5661094605189263	9Ka	TH	TH	c0_c5_c4_c1_r0	LGv Otx2 Gaba	-25.610853	-5.5019984	34.180595	20.810738
9Ka_M_2585	0.0119267813003847	0.8476858899127343	0.0482662855773607	1511635.0	TH-5	CEMBA201119_9Ka_3	17	7	9	9Ka_201119	snmC-seq3	4383034	True	1.120690517981158	9Ka	TH	TH	c0_c2_c0_c0_r2	MB/HB Lhx1 Glut	-31.939089	-38.747807	23.825878	2.3298934
9Ka_M_2586	0.0102552775572571	0.8160437789818239	0.0448413831780099	1706742.0	TH-5	CEMBA201119_9Ka_3	4	7	9	9Ka_201119	snmC-seq3	4901044	True	1.2653382437163716	9Ka	TH	TH	c7_c7_c1_c1_r1	TH Prkcd Grin2c Glut	-1.8276187	-56.64661	-4.8570266	27.101074
9Ka_M_2587	0.0103767773811021	0.8140653116298676	0.046899131035834	1862380.0	TH-5	CEMBA201119_9Ka_3	5	7	9	9Ka_201119	snmC-seq3	5446320	True	1.3807245842268463	9Ka	TH	TH	c7_c2_c1_c0_r2	TH Prkcd Grin2c Glut	-0.2622298	-54.904537	-23.676441	16.841347
9Ka_M_2588	0.0106479920823643	0.7990120401848879	0.0518336861811256	1056174.0	TH-5	CEMBA201119_9Ka_3	16	8	9	9Ka_201119	snmC-seq3	3033638	True	0.7830224803859606	9Ka	TH	TH	c7_c0_c2_c1_r1	TH Prkcd Grin2c Glut	6.706526	-55.20047	-59.20761	5.064788
9Ka_M_2589	0.0100638281066564	0.8540111741752394	0.0360739951069787	1140705.0	TH-5	CEMBA201119_9Ka_3	17	8	9	9Ka_201119	snmC-seq3	3438524	True	0.8456917690538369	9Ka	TH	TH	c0_c2_c10_c2_r0	APN C1ql2 Glut	-35.968224	-39.80232	25.083715	6.0278754
9Ka_M_2590	0.009374781752235	0.8068261923308591	0.04031007551314	1853284.0	TH-5	CEMBA201119_9Ka_3	4	8	9	9Ka_201119	snmC-seq3	5475814	True	1.3739810244709816	9Ka	TH	TH	c7_c7_c0_c1_r1	TH Prkcd Grin2c Glut	-0.76368034	-57.797123	-4.1849823	28.583286
9Ka_M_2591	0.0097665504710195	0.8552739951039032	0.0399535650617965	1905144.0	TH-5	CEMBA201119_9Ka_3	5	8	9	9Ka_201119	snmC-seq3	5622926	True	1.412428804697361	9Ka	TH	TH	c0_c2_c15_c1_r0	SPA-SPFp-PIL-PoT-SPFm-PVT Glut	-30.258156	-39.795094	23.151241	-3.941337
9Ka_M_2592	0.0130512302600086	0.8323820930190357	0.0428585940457992	1407806.0	TH-5	CEMBA201119_9Ka_3	16	9	9	9Ka_201119	snmC-seq3	4207826	True	1.043714147500542	9Ka	TH	TH	c34_c0_c2_c0_r1	RT Gnb3 Gaba	-64.71829	-5.582372	-3.7024972	-59.981678
9Ka_M_2593	0.0111630358076085	0.8440404943048023	0.0355465293864798	1561677.0	TH-5	CEMBA201119_9Ka_3	17	9	9	9Ka_201119	snmC-seq3	4609080	True	1.157790475908047	9Ka	TH	TH	c0_c2_c14_c3_r0	APN C1ql4 Glut	-33.513515	-41.391907	23.806963	5.6676073
9Ka_M_2595	0.0145889955301099	0.8386480119999863	0.0626454816959581	1995257.0	TH-5	CEMBA201119_9Ka_3	5	9	9	9Ka_201119	snmC-seq3	5801378	True	1.4792364564432097	9Ka	TH	TH	c7_c1_c3_c0_r1	TH Prkcd Grin2c Glut	-6.8633842	-57.106056	-19.705757	-3.7736182
9Ka_M_2596	0.0101201038829562	0.8205003150063518	0.0459097178904924	875014.0	TH-5	CEMBA201119_9Ka_3	16	10	9	9Ka_201119	snmC-seq3	2366182	True	0.648714731334459	9Ka	TH	TH	c7_c4_c0_c2_r0	TH Prkcd Grin2c Glut	4.78663	-60.32138	-10.745198	41.935467
9Ka_M_2597	0.0087466590336973	0.8568279839551741	0.0356033799712283	1499934.0	TH-5	CEMBA201119_9Ka_3	17	10	9	9Ka_201119	snmC-seq3	4151458	True	1.112015672697146	9Ka	TH	TH	c0_c0_c2_c3_r1	PRT Tcf7l2 Gaba	-30.684376	-6.5070195	18.86444	3.560734
9Ka_M_2598	0.007636203517781	0.8390408844902018	0.0284852505530113	2152357.0	TH-5	CEMBA201119_9Ka_3	4	10	9	9Ka_201119	snmC-seq3	6376230	True	1.5957066892539344	9Ka	TH	TH	c0_c5_c6_c1_r0	ZI Pax6 Gaba	-23.434458	-8.309127	25.77934	14.541911
9Ka_M_2599	0.0112556472251221	0.8062958974551194	0.0525616799527955	1958642.0	TH-5	CEMBA201119_9Ka_3	5	10	9	9Ka_201119	snmC-seq3	5835604	True	1.4520909594708056	9Ka	TH	TH	c7_c2_c3_c0_r0	TH Prkcd Grin2c Glut	2.7247376	-56.15001	-34.551052	19.57555
9Ka_M_2600	0.0121665428578582	0.8601915467336443	0.052343121378579	1922811.0	TH-5	CEMBA201119_9Ka_3	16	11	9	9Ka_201119	snmC-seq3	5700300	True	1.4255267015978514	9Ka	TH	TH	c0_c5_c3_c1_r0	ZI Pax6 Gaba	-22.340746	-5.254511	49.909367	8.440384
9Ka_M_2601	0.0122887024308436	0.8114979130254347	0.0496184717092711	1741546.0	TH-5	CEMBA201119_9Ka_3	17	11	9	9Ka_201119	snmC-seq3	5099600	True	1.2911411080241022	9Ka	TH	TH	c7_c0_c1_c2_r1	TH Prkcd Grin2c Glut	6.6786795	-55.038784	-58.289864	14.984713
9Ka_M_2602	0.0086420482975314	0.8164721982439039	0.0284380314297679	2072904.0	TH-5	CEMBA201119_9Ka_3	4	11	9	9Ka_201119	snmC-seq3	6069340	True	1.536802109957241	9Ka	TH	TH	c33_c0_c2_c0_r0	SCsg Gabrr2 Gaba	-50.22436	-3.237597	6.2732997	13.617978
9Ka_M_2603	0.0101943135236523	0.815545570736535	0.0467233991419432	2145036.0	TH-5	CEMBA201119_9Ka_3	5	11	9	9Ka_201119	snmC-seq3	6288966	True	1.5902790726122582	9Ka	TH	TH	c7_c0_c0_c0_r1	TH Prkcd Grin2c Glut	8.563257	-54.17245	-68.66132	12.058281
9Ka_M_2604	0.010338126618301	0.842881655657674	0.0426259757524743	1126490.0	TH-5	CEMBA201119_9Ka_3	16	12	9	9Ka_201119	snmC-seq3	3095256	True	0.8351531034942923	9Ka	TH	TH	c0_c4_c6_c1_r0	LGv-SPFp-SPFm Gata3 Gaba	-29.12352	-4.324646	12.639834	7.420523
9Ka_M_2605	0.0112586411022198	0.8199520828918883	0.0475343590132002	1781311.0	TH-5	CEMBA201119_9Ka_3	17	12	9	9Ka_201119	snmC-seq3	5180752	True	1.3206219406639397	9Ka	TH	TH	c7_c0_c1_c2_r1	TH Prkcd Grin2c Glut	6.6032233	-55.676544	-60.444817	19.406137
9Ka_M_2606	0.009916756612896	0.7949866754516521	0.0457708243451704	804526.0	TH-5	CEMBA201119_9Ka_3	4	12	9	9Ka_201119	snmC-seq3	2140424	True	0.5964565914849214	9Ka	TH	TH	c7_c0_c1_c1_r1	TH Prkcd Grin2c Glut	4.170051	-56.374805	-49.2156	15.379783
9Ka_M_2607	0.0095293799766099	0.8114538065158015	0.0410986413698026	2054993.0	TH-5	CEMBA201119_9Ka_3	5	12	9	9Ka_201119	snmC-seq3	6109710	True	1.5235233172145748	9Ka	TH	TH	c7_c4_c0_c0_r0	TH Prkcd Grin2c Glut	5.4694905	-61.77358	-15.091357	51.724815
9Ka_M_2608	0.0126921902363932	0.8398850842909642	0.0488955874093778	1022767.0	TH-5	CEMBA201119_9Ka_3	16	13	9	9Ka_201119	snmC-seq3	2798634	True	0.7582553189123267	9Ka	TH	TH	c7_c3_c1_c0_r2	RE-Xi-PR Nox4 Glut	-2.9749615	-55.224804	-31.856897	-21.324312
9Ka_M_2609	0.0094151162531227	0.8114934012736286	0.0434476975597848	1175159.0	TH-5	CEMBA201119_9Ka_3	17	13	9	9Ka_201119	snmC-seq3	3132428	True	0.8712351516207415	9Ka	TH	TH	c7_c4_c0_c2_r0	TH Prkcd Grin2c Glut	5.4388022	-60.964024	-10.413918	48.811893
9Ka_M_2610	0.0108946528336483	0.7906727518882265	0.0482493369796722	2151970.0	TH-5	CEMBA201119_9Ka_3	4	13	9	9Ka_201119	snmC-seq3	6379258	True	1.5954197765862212	9Ka	TH	TH	c7_c2_c0_c0_r3	TH Prkcd Grin2c Glut	2.0646822	-54.285286	-32.693043	8.504876
9Ka_M_2611	0.0096881662495812	0.8142815197676839	0.042998943952393	1592155.0	TH-5	CEMBA201119_9Ka_3	5	13	9	9Ka_201119	snmC-seq3	4490396	True	1.1803861458991691	9Ka	TH	TH	c7_c2_c2_c1_r0	TH Prkcd Grin2c Glut	1.0346851	-55.50563	-27.50967	21.19439
9Ka_M_2612	0.0123088306694115	0.8032754060796847	0.0490206953306832	1800220.0	TH-5	CEMBA201119_9Ka_3	16	14	9	9Ka_201119	snmC-seq3	5494952	True	1.334640627056161	9Ka	TH	TH	c7_c4_c0_c1_r0	TH Prkcd Grin2c Glut	4.898044	-56.764442	-10.827544	57.875175
9Ka_M_2613	0.0127190943810177	0.8032639130975912	0.051582424786695	1607800.0	TH-5	CEMBA201119_9Ka_3	17	14	9	9Ka_201119	snmC-seq3	4765212	True	1.1919849797140882	9Ka	TH	TH	c7_c2_c0_c0_r3	TH Prkcd Grin2c Glut	1.5161937	-54.621025	-29.355549	13.046245
9Ka_M_2614	0.0085049874339115	0.8243352526061852	0.032042298695541	1587638.0	TH-5	CEMBA201119_9Ka_3	4	14	9	9Ka_201119	snmC-seq3	4559000	True	1.17703734868971	9Ka	TH	TH	c33_c0_c2_c1_r0	SCsg Gabrr2 Gaba	-50.497482	-3.1589532	6.4010563	14.130159
9Ka_M_2615	0.0105422050756876	0.8182706004865368	0.0485792833196438	1813238.0	TH-5	CEMBA201119_9Ka_3	5	14	9	9Ka_201119	snmC-seq3	5391174	True	1.344291865062081	9Ka	TH	TH	c34_c0_c2_c0_r1	RT Gnb3 Gaba	-65.099144	-4.6603007	2.8289785	-67.94738
9Ka_M_2616	0.009952663484243	0.815519455587772	0.045225349908955	1628358.0	TH-5	CEMBA201119_9Ka_3	16	15	9	9Ka_201119	snmC-seq3	4840758	True	1.207226195793801	9Ka	TH	TH	c7_c2_c1_c0_r2	TH Prkcd Grin2c Glut	-0.6648317	-54.80492	-23.006325	19.585258
9Ka_M_2617	0.010328281390247	0.8034883929840151	0.0470076242645626	1769324.0	TH-5	CEMBA201119_9Ka_3	17	15	9	9Ka_201119	snmC-seq3	5140424	True	1.3117350617288528	9Ka	TH	TH	c7_c0_c0_c2_r1	TH Prkcd Grin2c Glut	8.40382	-54.21571	-66.702675	10.818751
9Ka_M_2618	0.0096703559383585	0.8047517685132985	0.0431821808494188	1968790.0	TH-5	CEMBA201119_9Ka_3	4	15	9	9Ka_201119	snmC-seq3	5910240	True	1.4596144472019528	9Ka	TH	TH	c7_c0_c0_c0_r1	TH Prkcd Grin2c Glut	8.690866	-54.196815	-71.298065	11.03643
9Ka_M_2619	0.0106147933783168	0.81606403339459	0.0483581362263367	1934371.0	TH-5	CEMBA201119_9Ka_3	5	15	9	9Ka_201119	snmC-seq3	5696786	True	1.4340970128091308	9Ka	TH	TH	c7_c2_c1_c0_r2	TH Prkcd Grin2c Glut	-2.6060648	-55.582653	-12.815193	20.672503
9Ka_M_2620	0.0121407895529538	0.825285153892577	0.0476983882851388	662011.0	TH-5	CEMBA201112_9Ka_3	14	0	9	9Ka_201112	snmC-seq3	2187524	True	0.4742790290480332	9Ka	TH	TH	c7_c2_c1_c0_r2	TH Prkcd Grin2c Glut	-2.4356134	-55.562294	-14.256201	20.214561
9Ka_M_2621	0.0071313177693714	0.7721795927630595	0.0125024101764238	1160873.0	TH-5	CEMBA201112_9Ka_3	15	0	9	9Ka_201112	snmC-seq3	3752958	True	0.8316745783500236	9Ka	TH	TH	c10_c1_c0_c1_r2	Astro-NT NN	-44.127216	23.834932	62.00193	27.84421
9Ka_M_2622	0.011373509823153	0.8084901870255944	0.0487797486564235	1404199.0	TH-5	CEMBA201112_9Ka_3	2	0	9	9Ka_201112	snmC-seq3	5000442	True	1.005998598679205	9Ka	TH	TH	c7_c2_c3_c0_r0	TH Prkcd Grin2c Glut	1.2156727	-56.754982	-32.119873	22.46214
9Ka_M_2623	0.0116196688916459	0.8663625995698635	0.0397879221020627	1156137.0	TH-5	CEMBA201112_9Ka_3	3	0	9	9Ka_201112	snmC-seq3	4340230	True	0.8282816053003741	9Ka	TH	TH	c0_c4_c6_c2_r0	LGv-SPFp-SPFm Gata3 Gaba	-28.986076	-4.3229322	14.531728	5.5903845
9Ka_M_2624	0.0118373486624796	0.8141655619398458	0.0456037370385874	1035764.0	TH-5	CEMBA201112_9Ka_3	14	1	9	9Ka_201112	snmC-seq3	3343064	True	0.7420437790956752	9Ka	TH	TH	c7_c7_c1_c1_r1	TH Prkcd Grin2c Glut	-0.5091484	-57.402855	-11.029206	27.610712
9Ka_M_2625	0.0058782351818151	0.7615912385922812	0.0115784922334049	1118038.0	TH-5	CEMBA201112_9Ka_3	15	1	9	9Ka_201112	snmC-seq3	3648522	True	0.8009866559298938	9Ka	TH	TH	c10_c1_c0_c1_r2	Astro-NT NN	-45.552002	23.102507	62.874928	27.701693
9Ka_M_2626	0.0102421527709038	0.8109363790432423	0.0422400086339492	1908481.0	TH-5	CEMBA201112_9Ka_3	2	1	9	9Ka_201112	snmC-seq3	6751256	True	1.3672771534560897	9Ka	TH	TH	c7_c0_c0_c1_r1	TH Prkcd Grin2c Glut	8.064806	-54.68027	-64.09855	16.774055
9Ka_M_2627	0.0130242762371916	0.8326444278443121	0.0546831250048402	1843108.0	TH-5	CEMBA201112_9Ka_3	3	1	9	9Ka_201112	snmC-seq3	6389794	True	1.320442519339803	9Ka	TH	TH	c7_c2_c1_c0_r2	TH Prkcd Grin2c Glut	-2.6176453	-55.113926	-15.47183	18.85067
9Ka_M_2628	0.0103821904916831	0.8093099072899205	0.0468710026191487	1592391.0	TH-5	CEMBA201112_9Ka_3	14	2	9	9Ka_201112	snmC-seq3	5267594	True	1.1408234264156134	9Ka	TH	TH	c7_c0_c1_c2_r1	TH Prkcd Grin2c Glut	6.6179852	-54.921333	-59.74561	15.137558
9Ka_M_2629	0.0116029890816198	0.8170020399167632	0.0466255089967783	872374.0	TH-5	CEMBA201112_9Ka_3	15	2	9	9Ka_201112	snmC-seq3	2864060	True	0.6249876417261178	9Ka	TH	TH	c7_c0_c0_c1_r1	TH Prkcd Grin2c Glut	7.9147825	-56.01718	-66.665436	23.353674
9Ka_M_2630	0.0121436124999394	0.8233911800031777	0.0503681064413502	910855.0	TH-5	CEMBA201112_9Ka_3	2	2	9	9Ka_201112	snmC-seq3	3108130	True	0.6525562641761938	9Ka	TH	TH	c7_c0_c1_c1_r1	TH Prkcd Grin2c Glut	6.122301	-56.08807	-52.910812	19.165852
9Ka_M_2631	0.0115015135557297	0.8072046594936377	0.0475357036796464	1483609.0	TH-5	CEMBA201112_9Ka_3	3	2	9	9Ka_201112	snmC-seq3	5151970	True	1.0628896438381288	9Ka	TH	TH	c7_c0_c1_c1_r1	TH Prkcd Grin2c Glut	5.392727	-55.486073	-48.871822	16.50081
9Ka_M_2632	0.0103293501793911	0.8669079285158255	0.035747927276116	1254375.0	TH-5	CEMBA201112_9Ka_3	14	3	9	9Ka_201112	snmC-seq3	4333070	True	0.8986614377436729	9Ka	TH	TH	c0_c1_c3_c3_r0	ZI Pax6 Gaba	-17.128357	-5.558651	26.204817	-14.897297
9Ka_M_2633	0.0112239210500431	0.8229766650367829	0.0469874753240044	1446707.0	TH-5	CEMBA201112_9Ka_3	15	3	9	9Ka_201112	snmC-seq3	4816188	True	1.0364522512118273	9Ka	TH	TH	c7_c0_c1_c1_r1	TH Prkcd Grin2c Glut	4.898326	-56.068623	-47.450493	18.49877
9Ka_M_2634	0.0144976430569063	0.8346308037696748	0.0641608837518196	1593497.0	TH-5	CEMBA201112_9Ka_3	2	3	9	9Ka_201112	snmC-seq3	5549292	True	1.1416157887874276	9Ka	TH	TH	c7_c1_c3_c0_r1	TH Prkcd Grin2c Glut	-4.927102	-56.694683	-24.850704	-1.9317513
9Ka_M_2635	0.0109844251001872	0.8085898753307313	0.0423541151714914	1770511.0	TH-5	CEMBA201112_9Ka_3	3	3	9	9Ka_201112	snmC-seq3	5945768	True	1.268432455048122	9Ka	TH	TH	c7_c0_c0_c1_r1	TH Prkcd Grin2c Glut	8.6003895	-54.410362	-65.588425	15.539637
9Ka_M_2637	0.0120697862006652	0.8172898430613966	0.0461940459483844	1078851.0	TH-5	CEMBA201112_9Ka_3	15	4	9	9Ka_201112	snmC-seq3	3500686	True	0.7729122397777374	9Ka	TH	TH	c7_c0_c0_c0_r1	TH Prkcd Grin2c Glut	8.483581	-55.68818	-70.08803	22.418232
9Ka_M_2638	0.0142643320478087	0.8352671941081373	0.0588472154983473	1142024.0	TH-5	CEMBA201112_9Ka_3	2	4	9	9Ka_201112	snmC-seq3	3913852	True	0.8181707462104876	9Ka	TH	TH	c7_c1_c0_c1_r1	TH Prkcd Grin2c Glut	-4.7566495	-58.310146	-12.866634	1.1017817
9Ka_M_2639	0.0118766119260081	0.8104459946937715	0.0524778284112582	1537717.0	TH-5	CEMBA201112_9Ka_3	3	4	9	9Ka_201112	snmC-seq3	5237364	True	1.1016537877930344	9Ka	TH	TH	c7_c0_c1_c1_r1	TH Prkcd Grin2c Glut	3.7527783	-54.964306	-44.758022	13.421358
9Ka_M_2640	0.0087287669307685	0.8167011396851876	0.0415320970820459	1776332.0	TH-5	CEMBA201112_9Ka_3	14	5	9	9Ka_201112	snmC-seq3	6948596	True	1.2726027456144249	9Ka	TH	TH	c7_c4_c0_c1_r0	TH Prkcd Grin2c Glut	5.8988376	-61.609505	-11.899012	53.237083
9Ka_M_2641	0.0127186077329324	0.8456326511156608	0.0496900541836863	1342081.0	TH-5	CEMBA201112_9Ka_3	15	5	9	9Ka_201112	snmC-seq3	4548932	True	0.961495917112878	9Ka	TH	TH	c7_c2_c1_c2_r0	TH Prkcd Grin2c Glut	-3.4381435	-55.124687	-9.315203	14.975577
9Ka_M_2642	0.0117420615069439	0.8116425520470876	0.0491843214443108	1929091.0	TH-5	CEMBA201112_9Ka_3	2	5	9	9Ka_201112	snmC-seq3	6655394	True	1.3820426041641294	9Ka	TH	TH	c7_c2_c3_c0_r0	TH Prkcd Grin2c Glut	0.8540462	-56.75409	-31.444677	22.258259
9Ka_M_2643	0.0122194910203955	0.7954314286986782	0.0500677876836155	1627952.0	TH-5	CEMBA201112_9Ka_3	3	5	9	9Ka_201112	snmC-seq3	5430106	True	1.166300097576632	9Ka	TH	TH	c7_c2_c0_c0_r3	TH Prkcd Grin2c Glut	1.884712	-54.46548	-32.331623	10.194137
9Ka_M_2644	0.0116967224722555	0.8557408869513676	0.0536412772982474	905020.0	TH-5	CEMBA201112_9Ka_3	14	6	9	9Ka_201112	snmC-seq3	3015590	True	0.6483759437064505	9Ka	TH	TH	c7_c6_c0_c2_r0	PF Fzd5 Glut	-6.038763	-45.272762	18.215723	28.872883
9Ka_M_2645	0.0100223368772359	0.8477978999161406	0.0346903085515972	920491.0	TH-5	CEMBA201112_9Ka_3	15	6	9	9Ka_201112	snmC-seq3	3192184	True	0.6594597034300836	9Ka	TH	TH	c0_c4_c10_c0_r0	PRT Tcf7l2 Gaba	-34.16909	-6.3630576	19.832317	9.928319
9Ka_M_2646	0.0091446673616613	0.8008061597416882	0.0474769262025214	1419856.0	TH-5	CEMBA201112_9Ka_3	2	6	9	9Ka_201112	snmC-seq3	4935570	True	1.0172156128342644	9Ka	TH	TH	c7_c2_c0_c0_r3	TH Prkcd Grin2c Glut	1.6683319	-55.119095	-29.822905	13.550088
9Ka_M_2647	0.0106060816536319	0.8040525436877884	0.047023042901371	1841175.0	TH-5	CEMBA201112_9Ka_3	3	6	9	9Ka_201112	snmC-seq3	6434390	True	1.319057676243314	9Ka	TH	TH	c7_c0_c1_c1_r1	TH Prkcd Grin2c Glut	5.135304	-55.309246	-54.610615	15.289285
9Ka_M_2648	0.0121943778796168	0.8264603478834714	0.0464839013917917	1115989.0	TH-5	CEMBA201112_9Ka_3	14	7	9	9Ka_201112	snmC-seq3	3834566	True	0.7995187079191819	9Ka	TH	TH	c7_c4_c0_c1_r0	TH Prkcd Grin2c Glut	5.1815267	-60.69052	-20.308083	45.706123
9Ka_M_2649	0.0079060894177703	0.7433242584897549	0.0139419605346011	1027043.0	TH-5	CEMBA201112_9Ka_3	15	7	9	9Ka_201112	snmC-seq3	3367060	True	0.7357958656738017	9Ka	TH	TH	c9_c0_c0_c0_r0	DG Glut	9.903354	24.137617	40.072285	-19.060326
9Ka_M_2650	0.0095085675517808	0.8018274044578094	0.0336206963073208	1359741.0	TH-5	CEMBA201112_9Ka_3	2	7	9	9Ka_201112	snmC-seq3	4583578	True	0.97414792388163	9Ka	TH	TH	c7_c2_c2_c0_r0	POL-PIL-PoT-SGN Glut	-1.9979308	-53.22095	-19.3112	30.002037
9Ka_M_2651	0.0126939379192246	0.8044233510648476	0.0481236799835409	1554019.0	TH-5	CEMBA201112_9Ka_3	3	7	9	9Ka_201112	snmC-seq3	5206452	True	1.1133328939280398	9Ka	TH	TH	c7_c2_c0_c0_r3	TH Prkcd Grin2c Glut	1.0203285	-55.291386	-28.288368	18.738247
9Ka_M_2652	0.0107897927008312	0.8242238688950132	0.0405218565823162	1399961.0	TH-5	CEMBA201112_9Ka_3	14	8	9	9Ka_201112	snmC-seq3	4801434	True	1.0029624036233742	9Ka	TH	TH	c7_c4_c1_c1_r0	TH Prkcd Grin2c Glut	4.9706287	-60.961823	-21.691828	47.229168
9Ka_M_2653	0.0107097258101739	0.8201442535487828	0.0428322175551544	1292681.0	TH-5	CEMBA201112_9Ka_3	15	8	9	9Ka_201112	snmC-seq3	4446172	True	0.9261046864007404	9Ka	TH	TH	c0_c2_c15_c1_r0	SPA-SPFp-PIL-PoT-SPFm-PVT Glut	-30.33383	-40.235508	38.998787	-10.375141
9Ka_M_2654	0.0123407848067339	0.8258526579285889	0.0531353849513595	1750715.0	TH-5	CEMBA201112_9Ka_3	2	8	9	9Ka_201112	snmC-seq3	5918902	True	1.254250171582991	9Ka	TH	TH	c7_c2_c1_c0_r2	TH Prkcd Grin2c Glut	-3.2772856	-55.67783	-12.492799	14.811919
9Ka_M_2656	0.0120281407126144	0.8309384113349293	0.0455333342249527	550023.0	TH-5	CEMBA201112_9Ka_3	14	9	9	9Ka_201112	snmC-seq3	2135890	True	0.3940483985826313	9Ka	TH	TH	c7_c2_c1_c0_r2	TH Prkcd Grin2c Glut	-3.0865622	-55.14268	-13.223468	17.976011
9Ka_M_2657	0.0107681215977564	0.8229280496347443	0.0455342816227775	748889.0	TH-5	CEMBA201112_9Ka_3	15	9	9	9Ka_201112	snmC-seq3	2443114	True	0.5365203112708891	9Ka	TH	TH	c34_c0_c3_c1_r0	RT Gnb3 Gaba	-64.97185	-5.7061987	0.7033571	-57.50854
9Ka_M_2658	0.0118531990279602	0.8143566868186416	0.0540893866404751	1901296.0	TH-5	CEMBA201112_9Ka_3	2	9	9	9Ka_201112	snmC-seq3	6491228	True	1.3621296637259943	9Ka	TH	TH	c7_c0_c1_c0_r1	TH Prkcd Grin2c Glut	6.436633	-54.81876	-54.86139	11.233328
9Ka_M_2659	0.0100421699664069	0.8039441367241084	0.0442850246224133	2035948.0	TH-5	CEMBA201112_9Ka_3	3	9	9	9Ka_201112	snmC-seq3	6902246	True	1.4585972750185194	9Ka	TH	TH	c7_c4_c0_c2_r0	TH Prkcd Grin2c Glut	6.183408	-62.076965	-11.59695	56.484875
9Ka_M_2660	0.0097328107173622	0.8322499749008316	0.0302179335647775	962345.0	TH-5	CEMBA201112_9Ka_3	14	10	9	9Ka_201112	snmC-seq3	3862562	True	0.689444816187691	9Ka	TH	TH	c33_c0_c2_c0_r0	SCsg Gabrr2 Gaba	-50.163105	-3.304426	6.642778	14.119314
9Ka_M_2661	0.0104195301012586	0.8547075894534399	0.0393076919820051	1447560.0	TH-5	CEMBA201112_9Ka_3	15	10	9	9Ka_201112	snmC-seq3	4843766	True	1.0370633589000349	9Ka	TH	TH	c0_c4_c6_c0_r0	LGv-SPFp-SPFm Gata3 Gaba	-28.393173	-4.1863875	13.565638	3.861515
9Ka_M_2662	0.0084972495454256	0.8085691924027633	0.0368122001571249	1942275.0	TH-5	CEMBA201112_9Ka_3	2	10	9	9Ka_201112	snmC-seq3	6803812	True	1.3914879075185589	9Ka	TH	TH	c7_c4_c0_c0_r0	TH Prkcd Grin2c Glut	5.66879	-62.248222	-15.52108	54.189445
9Ka_M_2663	0.0091028564747841	0.8466682135356528	0.0353592186690818	2126971.0	TH-5	CEMBA201112_9Ka_3	3	10	9	9Ka_201112	snmC-seq3	7376386	True	1.523808125081493	9Ka	TH	TH	c0_c5_c1_c0_r0	ZI Pax6 Gaba	-24.022755	-9.094338	31.47134	6.8332353
9Ka_M_2664	0.0118054243083554	0.8222565385922447	0.0450618175286002	1500153.0	TH-5	CEMBA201112_9Ka_3	14	11	9	9Ka_201112	snmC-seq3	5119184	True	1.0747421240183233	9Ka	TH	TH	c7_c7_c1_c0_r2	TH Prkcd Grin2c Glut	-0.54785603	-56.984993	-13.798524	38.83506
9Ka_M_2665	0.0115511934221339	0.8096646237625439	0.0476229928279565	1041131.0	TH-5	CEMBA201112_9Ka_3	15	11	9	9Ka_201112	snmC-seq3	3488620	True	0.74588881422183	9Ka	TH	TH	c7_c4_c0_c1_r0	TH Prkcd Grin2c Glut	5.8247814	-60.585968	-9.8252535	50.377926
9Ka_M_2666	0.0106496236083116	0.7964868895684291	0.0469412626039751	1572075.0	TH-5	CEMBA201112_9Ka_3	2	11	9	9Ka_201112	snmC-seq3	5308836	True	1.1262686036798284	9Ka	TH	TH	c7_c2_c0_c0_r3	TH Prkcd Grin2c Glut	1.1818616	-54.528725	-29.316925	13.729213
9Ka_M_2667	0.0118716012249212	0.8060624500342622	0.0547980444669549	2208515.0	TH-5	CEMBA201112_9Ka_3	3	11	9	9Ka_201112	snmC-seq3	7545538	True	1.5822280140934473	9Ka	TH	TH	c7_c2_c1_c0_r2	TH Prkcd Grin2c Glut	-1.0857391	-55.521015	-13.977452	23.415354
9Ka_M_2668	0.0129058080194714	0.8154872297054239	0.0546806998576756	984829.0	TH-5	CEMBA201112_9Ka_3	14	12	9	9Ka_201112	snmC-seq3	3304630	True	0.7055528411134339	9Ka	TH	TH	c7_c2_c1_c1_r1	TH Prkcd Grin2c Glut	-2.017274	-54.9894	-16.66001	17.959496
9Ka_M_2670	0.0096026523868273	0.8600048421738964	0.0379168644199247	1653423.0	TH-5	CEMBA201112_9Ka_3	2	12	9	9Ka_201112	snmC-seq3	5730628	True	1.184548074043613	9Ka	TH	TH	c0_c5_c7_c1_r0	ZI Pax6 Gaba	-21.160414	-7.1181426	47.57796	2.5037732
9Ka_M_2671	0.0128368375106237	0.8150039730346295	0.0498101855594758	1989637.0	TH-5	CEMBA201112_9Ka_3	3	12	9	9Ka_201112	snmC-seq3	6644256	True	1.425419070858402	9Ka	TH	TH	c7_c0_c1_c1_r1	TH Prkcd Grin2c Glut	4.16857	-55.560436	-46.12121	20.128239
9Ka_M_2672	0.0135497024987079	0.803844385007322	0.0587103340772793	1600743.0	TH-5	CEMBA201112_9Ka_3	14	13	9	9Ka_201112	snmC-seq3	5588274	True	1.1468069802396574	9Ka	TH	TH	c7_c2_c3_c2_r0	TH Prkcd Grin2c Glut	2.2276404	-56.869495	-35.600143	21.649271
9Ka_M_2673	0.0132052397857024	0.842068770130025	0.0539078099520293	1326827.0	TH-5	CEMBA201112_9Ka_3	15	13	9	9Ka_201112	snmC-seq3	4455678	True	0.9505676208925754	9Ka	TH	TH	c7_c1_c3_c0_r1	TH Prkcd Grin2c Glut	-6.41795	-56.60012	-20.174774	-3.1512969
9Ka_M_2674	0.0096705405866996	0.8069791123889428	0.0402459815467637	1844172.0	TH-5	CEMBA201112_9Ka_3	2	13	9	9Ka_201112	snmC-seq3	6286460	True	1.3212047920012953	9Ka	TH	TH	c7_c4_c0_c0_r0	TH Prkcd Grin2c Glut	6.260054	-62.026196	-12.488721	52.768616
9Ka_M_2675	0.0114896215845189	0.8658475080464579	0.0435424827471522	1554786.0	TH-5	CEMBA201112_9Ka_3	3	13	9	9Ka_201112	snmC-seq3	5257160	True	1.1138823893522545	9Ka	TH	TH	c0_c2_c0_c5_r1	PAG-PRT Tcf7l2 Glut	-30.486115	-37.72248	24.501469	0.4731288
9Ka_M_2676	0.0075668709831975	0.7806712007300856	0.0152531664074959	947556.0	TH-5	CEMBA201112_9Ka_3	14	14	9	9Ka_201112	snmC-seq3	3295250	True	0.6788496560459542	9Ka	TH	TH	c10_c1_c0_c1_r2	Astro-NT NN	-46.160915	22.86791	63.12374	28.114567
9Ka_M_2677	0.0102006911350935	0.8066968413880372	0.0430750375327022	1511647.0	TH-5	CEMBA201112_9Ka_3	15	14	9	9Ka_201112	snmC-seq3	5157008	True	1.082976674743127	9Ka	TH	TH	c7_c0_c1_c2_r1	TH Prkcd Grin2c Glut	7.539967	-55.0789	-62.24675	19.780447
9Ka_M_2678	0.0115522978986382	0.8162656233581742	0.0481944065033405	1439002.0	TH-5	CEMBA201112_9Ka_3	2	14	9	9Ka_201112	snmC-seq3	4801078	True	1.030932222211078	9Ka	TH	TH	c7_c0_c1_c1_r1	TH Prkcd Grin2c Glut	4.501325	-55.739185	-47.391953	19.667828
9Ka_M_2679	0.0145795827513691	0.7908750910988991	0.0560430313658107	781637.0	TH-5	CEMBA201112_9Ka_3	3	14	9	9Ka_201112	snmC-seq3	2415408	True	0.559981688262004	9Ka	TH	TH	c7_c2_c0_c0_r3	TH Prkcd Grin2c Glut	0.95454067	-54.466312	-27.0848	11.012264
9Ka_M_2680	0.0103957246517002	0.8184302965412219	0.0453730911324819	1588035.0	TH-5	CEMBA201112_9Ka_3	14	15	9	9Ka_201112	snmC-seq3	5499268	True	1.1377026936022112	9Ka	TH	TH	c7_c0_c1_c1_r1	TH Prkcd Grin2c Glut	4.770906	-61.093704	-46.349476	20.293352
9Ka_M_2681	0.0093453319906634	0.8606067910830035	0.0360126202762599	1703139.0	TH-5	CEMBA201112_9Ka_3	15	15	9	9Ka_201112	snmC-seq3	5697786	True	1.2201656940048402	9Ka	TH	TH	c0_c4_c6_c1_r0	LGv-SPFp-SPFm Gata3 Gaba	-28.707277	-4.237803	12.324239	5.280271
9Ka_M_2682	0.0113759641353057	0.8116037081488419	0.0491904817196525	1737516.0	TH-5	CEMBA201112_9Ka_3	2	15	9	9Ka_201112	snmC-seq3	5910234	True	1.2447941219034464	9Ka	TH	TH	c7_c2_c0_c0_r3	TH Prkcd Grin2c Glut	2.5274334	-54.94573	-33.493786	12.59992
9Ka_M_2683	0.011100839093026	0.8270776234374286	0.046787447554439	1922298.0	TH-5	CEMBA201112_9Ka_3	3	15	9	9Ka_201112	snmC-seq3	6676516	True	1.3771759517303732	9Ka	TH	TH	c7_c7_c1_c0_r2	TH Prkcd Grin2c Glut	0.033965	-55.819942	-19.81481	18.078363
9Ka_M_2684	0.0097565357764599	0.8155748061086311	0.0442020863618826	914161.0	TH-5	CEMBA201112_9Ka_2	14	0	9	9Ka_201112	snmC-seq3	2202306	True	0.6518477055650431	9Ka	TH	TH	c7_c7_c1_c1_r1	TH Prkcd Grin2c Glut	-0.72362447	-56.842155	-10.359476	27.65582
9Ka_M_2685	0.0104402262266049	0.8318837217848252	0.0444833214028234	897214.0	TH-5	CEMBA201112_9Ka_2	15	0	9	9Ka_201112	snmC-seq3	2277976	True	0.63976355073213	9Ka	TH	TH	c7_c7_c1_c0_r2	TH Prkcd Grin2c Glut	-0.7001931	-56.86771	-10.439855	27.485426
9Ka_M_2686	0.0093463016512251	0.8035000951112802	0.0400172000455484	868835.0	TH-5	CEMBA201112_9Ka_2	2	0	9	9Ka_201112	snmC-seq3	2134464	True	0.6195277432143838	9Ka	TH	TH	c7_c0_c0_c0_r1	TH Prkcd Grin2c Glut	8.776054	-55.199074	-72.15441	18.63158
9Ka_M_2687	0.0115217473037671	0.8350118287227732	0.0481682774261753	1332123.0	TH-5	CEMBA201112_9Ka_2	3	0	9	9Ka_201112	snmC-seq3	3728404	True	0.9498778892125368	9Ka	TH	TH	c7_c2_c1_c1_r1	TH Prkcd Grin2c Glut	-2.9452424	-55.327503	-12.535784	18.718618
9Ka_M_2688	0.0090183366857672	0.8409211514006573	0.030742593911998	1030510.0	TH-5	CEMBA201112_9Ka_2	14	1	9	9Ka_201112	snmC-seq3	2673020	True	0.7348110224149057	9Ka	TH	TH	c0_c4_c6_c2_r0	LGv-SPFp-SPFm Gata3 Gaba	-33.53625	-5.5475345	16.910357	9.093793
9Ka_M_2689	0.0087948582102075	0.7997201457758556	0.0398307593870219	822431.0	TH-5	CEMBA201112_9Ka_2	15	1	9	9Ka_201112	snmC-seq3	1953794	True	0.5864391068264386	9Ka	TH	TH	c7_c0_c0_c0_r1	TH Prkcd Grin2c Glut	8.564264	-55.413097	-69.84463	20.62345
9Ka_M_2690	0.013115721243973	0.8174316328414886	0.0579564146620571	1268901.0	TH-5	CEMBA201112_9Ka_2	2	1	9	9Ka_201112	snmC-seq3	3225698	True	0.9047970821761032	9Ka	TH	TH	c7_c2_c3_c1_r0	TH Prkcd Grin2c Glut	2.6742053	-56.666286	-35.63533	20.10048
9Ka_M_2691	0.0115223964549516	0.8605079829174662	0.0404418712384621	910363.0	TH-5	CEMBA201112_9Ka_2	3	1	9	9Ka_201112	snmC-seq3	2341546	True	0.6491395200422129	9Ka	TH	TH	c0_c5_c6_c0_r0	ZI Pax6 Gaba	-23.642193	-8.859202	28.26913	15.447926
9Ka_M_2693	0.0112652651795053	0.8224230191850485	0.0496714209452483	687208.0	TH-5	CEMBA201112_9Ka_2	15	2	9	9Ka_201112	snmC-seq3	1570574	True	0.4900175768228377	9Ka	TH	TH	c7_c1_c3_c0_r1	TH Prkcd Grin2c Glut	-3.965328	-56.064827	-7.946688	15.779432
9Ka_M_2694	0.0091724521841422	0.81688740091576	0.0374959907966107	601598.0	TH-5	CEMBA201112_9Ka_2	2	2	9	9Ka_201112	snmC-seq3	1423726	True	0.4289728789267085	9Ka	TH	TH	c34_c0_c3_c1_r0	RT Gnb3 Gaba	-65.489624	-6.0087113	4.907797	-53.630295
9Ka_M_2695	0.0115333225921023	0.8065730035465024	0.0520042370472278	1360330.0	TH-5	CEMBA201112_9Ka_2	3	2	9	9Ka_201112	snmC-seq3	3485578	True	0.96999105115105	9Ka	TH	TH	c7_c0_c1_c1_r1	TH Prkcd Grin2c Glut	4.2327385	-55.43163	-46.212532	16.339035
9Ka_M_2697	0.0101863895813813	0.8172305487748999	0.0422758641978241	1194034.0	TH-5	CEMBA201112_9Ka_2	15	3	9	9Ka_201112	snmC-seq3	2965904	True	0.851412741592182	9Ka	TH	TH	c7_c0_c0_c1_r1	TH Prkcd Grin2c Glut	8.242026	-55.479824	-68.24141	19.48009
9Ka_M_2698	0.0102288943847086	0.8123293588716611	0.0401269420068068	1177935.0	TH-5	CEMBA201112_9Ka_2	2	3	9	9Ka_201112	snmC-seq3	3018718	True	0.839933257987115	9Ka	TH	TH	c7_c0_c0_c1_r1	TH Prkcd Grin2c Glut	7.5318727	-55.78703	-63.35798	20.783491
9Ka_M_2699	0.0117862191898703	0.8015840592605474	0.0522551993560879	1303550.0	TH-5	CEMBA201112_9Ka_2	3	3	9	9Ka_201112	snmC-seq3	3215160	True	0.9295037488903072	9Ka	TH	TH	c7_c0_c1_c0_r1	TH Prkcd Grin2c Glut	5.63524	-54.87789	-52.795715	11.348978
9Ka_M_2700	0.0115785714065785	0.8055703288082859	0.0494478019421281	1194891.0	TH-5	CEMBA201112_9Ka_2	14	4	9	9Ka_201112	snmC-seq3	3017262	True	0.8520238303212673	9Ka	TH	TH	c7_c2_c0_c0_r3	TH Prkcd Grin2c Glut	2.9165964	-55.334217	-34.096565	13.242053
9Ka_M_2701	0.011895306453614	0.8089922490384116	0.0483200434823043	646746.0	TH-5	CEMBA201112_9Ka_2	15	4	9	9Ka_201112	snmC-seq3	1662818	True	0.4611659173639757	9Ka	TH	TH	c7_c2_c0_c0_r3	TH Prkcd Grin2c Glut	2.9114418	-55.097343	-32.037815	12.673178
9Ka_M_2702	0.0100661414924417	0.8130368233652595	0.0429245610932083	1569683.0	TH-5	CEMBA201112_9Ka_2	2	4	9	9Ka_201112	snmC-seq3	3986740	True	1.119271399692673	9Ka	TH	TH	c7_c0_c0_c0_r1	TH Prkcd Grin2c Glut	8.661979	-54.350773	-70.32119	18.610073
9Ka_M_2703	0.0126977687842181	0.8411467061288399	0.0525623976568264	1149217.0	TH-5	CEMBA201112_9Ka_2	3	4	9	9Ka_201112	snmC-seq3	2969420	True	0.8194557245893691	9Ka	TH	TH	c7_c1_c3_c0_r1	TH Prkcd Grin2c Glut	-6.344334	-56.426105	-8.100587	14.336612
9Ka_M_2704	0.0122740376096429	0.8292772423060027	0.0486901796423632	982356.0	TH-5	CEMBA201112_9Ka_2	14	5	9	9Ka_201112	snmC-seq3	2572506	True	0.7004745385638346	9Ka	TH	TH	c34_c0_c2_c0_r1	RT Gnb3 Gaba	-64.90194	-5.4348316	2.5608747	-63.32743
9Ka_M_2705	0.0144161117557439	0.8238500203949828	0.0573066569472645	967331.0	TH-5	CEMBA201112_9Ka_2	15	5	9	9Ka_201112	snmC-seq3	2457196	True	0.6897608767732804	9Ka	TH	TH	c7_c2_c3_c0_r0	TH Prkcd Grin2c Glut	2.6153994	-56.362923	-34.4331	17.933228
9Ka_M_2706	0.0108323581554071	0.8176894619750796	0.0427981629453398	1387958.0	TH-5	CEMBA201112_9Ka_2	2	5	9	9Ka_201112	snmC-seq3	3562050	True	0.989691353843192	9Ka	TH	TH	c7_c4_c0_c0_r0	TH Prkcd Grin2c Glut	5.251181	-61.120216	-14.65688	48.581303
9Ka_M_2707	0.012053287838635	0.8100185293698431	0.0541931687213682	1342190.0	TH-5	CEMBA201112_9Ka_2	3	5	9	9Ka_201112	snmC-seq3	3313516	True	0.9570562208761316	9Ka	TH	TH	c7_c3_c4_c0_r0	TH Prkcd Grin2c Glut	-1.0396925	-60.59188	-41.199207	-4.4054503
9Ka_M_2708	0.0125915355254126	0.811074426681859	0.0522740720571208	892286.0	TH-5	CEMBA201112_9Ka_2	14	6	9	9Ka_201112	snmC-seq3	2322768	True	0.6362496122759668	9Ka	TH	TH	c7_c2_c0_c0_r3	TH Prkcd Grin2c Glut	1.8951722	-54.993713	-31.54698	13.293996
9Ka_M_2709	0.0102282058912628	0.8575278414786537	0.0383097412579791	1167387.0	TH-5	CEMBA201112_9Ka_2	15	6	9	9Ka_201112	snmC-seq3	3100738	True	0.8324119465350841	9Ka	TH	TH	c0_c4_c10_c2_r0	MPT-NOT-PPT Mecom Gaba	-33.69936	-5.2200255	20.483448	10.093945
9Ka_M_2710	0.0073745210340028	0.8141614627377003	0.0260333262112369	1459710.0	TH-5	CEMBA201112_9Ka_2	2	6	9	9Ka_201112	snmC-seq3	3744296	True	1.0408545259427489	9Ka	TH	TH	c33_c0_c2_c0_r0	SCsg Gabrr2 Gaba	-50.12289	-3.3342476	6.0876727	13.539128
9Ka_M_2711	0.0108970624008002	0.819177306503595	0.0462447807210855	1171224.0	TH-5	CEMBA201112_9Ka_2	3	6	9	9Ka_201112	snmC-seq3	2908958	True	0.8351479412299497	9Ka	TH	TH	c34_c0_c3_c0_r0	RT Gnb3 Gaba	-64.72082	-4.913327	0.6372491	-63.173058
9Ka_M_2712	0.012619794966231	0.8207095728053956	0.0540084527280766	1177173.0	TH-5	CEMBA201112_9Ka_2	14	7	9	9Ka_201112	snmC-seq3	3039318	True	0.8393899095488853	9Ka	TH	TH	c7_c2_c3_c0_r0	TH Prkcd Grin2c Glut	1.3321626	-56.876656	-32.605785	23.070593
9Ka_M_2713	0.0111841718614819	0.8276358015135595	0.043537341537055	908704.0	TH-5	CEMBA201112_9Ka_2	15	7	9	9Ka_201112	snmC-seq3	2305188	True	0.6479565606471693	9Ka	TH	TH	c7_c4_c1_c1_r0	TH Prkcd Grin2c Glut	4.9307294	-60.637287	-20.26985	45.236122
9Ka_M_2714	0.0112389686583802	0.8329758380226	0.0486335113827964	1474596.0	TH-5	CEMBA201112_9Ka_2	2	7	9	9Ka_201112	snmC-seq3	3718352	True	1.051469072991946	9Ka	TH	TH	c7_c6_c2_c0_r0	PF Fzd5 Glut	-4.004638	-45.020924	13.041716	34.65843
9Ka_M_2715	0.0101891892209227	0.8458144998908621	0.0470534037174373	1536705.0	TH-5	CEMBA201112_9Ka_2	3	7	9	9Ka_201112	snmC-seq3	3868728	True	1.095756249041831	9Ka	TH	TH	c0_c5_c2_c3_r0	ZI Pax6 Gaba	-22.35459	-5.664336	49.274193	6.605771
9Ka_M_2716	0.0120581325811318	0.8208274246940679	0.0458503479733026	896700.0	TH-5	CEMBA201112_9Ka_2	14	8	9	9Ka_201112	snmC-seq3	2302218	True	0.6393970401058174	9Ka	TH	TH	c7_c2_c1_c1_r1	TH Prkcd Grin2c Glut	-2.3282826	-55.03964	-16.582386	17.640566
9Ka_M_2717	0.0110761008002473	0.8106355628945779	0.0454225882412408	981646.0	TH-5	CEMBA201112_9Ka_2	15	8	9	9Ka_201112	snmC-seq3	2453296	True	0.699968269021652	9Ka	TH	TH	c7_c0_c0_c1_r1	TH Prkcd Grin2c Glut	7.4237185	-55.553688	-66.85983	21.70065
9Ka_M_2718	0.0081091893215344	0.8222268342182129	0.038064621854312	595359.0	TH-5	CEMBA201112_9Ka_2	2	8	9	9Ka_201112	snmC-seq3	1349602	True	0.4245241244567407	9Ka	TH	TH	c7_c4_c1_c0_r0	TH Prkcd Grin2c Glut	4.872499	-60.398575	-20.639559	44.34355
9Ka_M_2719	0.0090353511000328	0.8199304792905457	0.0386279494903385	1194466.0	TH-5	CEMBA201112_9Ka_2	3	8	9	9Ka_201112	snmC-seq3	2974854	True	0.8517207816516509	9Ka	TH	TH	c7_c4_c1_c0_r0	TH Prkcd Grin2c Glut	4.9648843	-61.216724	-21.79246	48.53259
9Ka_M_2721	0.0113732100771544	0.8190883141396421	0.048624943403526	855934.0	TH-5	CEMBA201112_9Ka_2	15	9	9	9Ka_201112	snmC-seq3	2091656	True	0.6103286117162181	9Ka	TH	TH	c7_c0_c0_c2_r1	TH Prkcd Grin2c Glut	7.9474273	-56.06932	-70.57919	22.917515
9Ka_M_2722	0.0107081441232913	0.8121072547643101	0.0446938767074777	1488558.0	TH-5	CEMBA201112_9Ka_2	2	9	9	9Ka_201112	snmC-seq3	3779684	True	1.0614247565806127	9Ka	TH	TH	c7_c4_c0_c2_r0	TH Prkcd Grin2c Glut	4.623251	-61.040215	-14.161903	42.75561
9Ka_M_2723	0.0100296695609601	0.800785369132183	0.0439856197478057	1373124.0	TH-5	CEMBA201112_9Ka_2	3	9	9	9Ka_201112	snmC-seq3	3450826	True	0.979113885690042	9Ka	TH	TH	c7_c0_c0_c0_r1	TH Prkcd Grin2c Glut	8.675565	-54.27169	-68.94339	13.732755
9Ka_M_2724	0.0123490240162611	0.8281796339343269	0.0546816020378826	1122378.0	TH-5	CEMBA201112_9Ka_2	14	10	9	9Ka_201112	snmC-seq3	2890354	True	0.8003180228391739	9Ka	TH	TH	c7_c3_c4_c0_r0	TH Prkcd Grin2c Glut	-1.0699744	-61.000824	-40.5175	-5.7228365
9Ka_M_2725	0.0128819030094172	0.8192363066725825	0.0560189337302788	1107927.0	TH-5	CEMBA201112_9Ka_2	15	10	9	9Ka_201112	snmC-seq3	2817894	True	0.7900136550165251	9Ka	TH	TH	c7_c2_c0_c0_r3	TH Prkcd Grin2c Glut	1.4661026	-55.386955	-31.97955	15.376741
9Ka_M_2726	0.0101404799934724	0.8094284161756271	0.0435979203073353	1281413.0	TH-5	CEMBA201112_9Ka_2	2	10	9	9Ka_201112	snmC-seq3	3243568	True	0.9137188350096084	9Ka	TH	TH	c7_c4_c0_c2_r0	TH Prkcd Grin2c Glut	0.709401	-57.43524	-11.061986	32.234188
9Ka_M_2727	0.0117623420905387	0.8236254030260163	0.0504023053929592	1629613.0	TH-5	CEMBA201112_9Ka_2	3	10	9	9Ka_201112	snmC-seq3	4177954	True	1.1620048273870431	9Ka	TH	TH	c7_c2_c1_c1_r1	TH Prkcd Grin2c Glut	-2.7490916	-55.011257	-15.200201	17.659021
9Ka_M_2728	0.0125425458462497	0.8209897863119107	0.0522260191493575	1227207.0	TH-5	CEMBA201112_9Ka_2	14	11	9	9Ka_201112	snmC-seq3	3170686	True	0.8750669381032006	9Ka	TH	TH	c7_c2_c3_c0_r0	TH Prkcd Grin2c Glut	1.1340892	-56.922916	-31.45537	23.475065
9Ka_M_2729	0.010242048311425	0.8208591957408906	0.0351463973166299	749608.0	TH-5	CEMBA201112_9Ka_2	15	11	9	9Ka_201112	snmC-seq3	1847474	True	0.5345122520794486	9Ka	TH	TH	c0_c5_c6_c2_r0	ZI Pax6 Gaba	-23.468494	-7.7059383	25.681034	18.721334
9Ka_M_2730	0.0106878849311267	0.8095817223847268	0.0452476213905938	1573011.0	TH-5	CEMBA201112_9Ka_2	2	11	9	9Ka_201112	snmC-seq3	3968316	True	1.1216444490396922	9Ka	TH	TH	c7_c0_c0_c2_r1	TH Prkcd Grin2c Glut	8.6761	-54.358135	-69.58546	17.83251
9Ka_M_2731	0.0094139157274499	0.8493940268671679	0.0369774648702482	1593920.0	TH-5	CEMBA201112_9Ka_2	3	11	9	9Ka_201112	snmC-seq3	4045884	True	1.136553730529123	9Ka	TH	TH	c0_c8_c1_c0_r0	PVH-LHA Barhl2 Glut	-20.303125	-29.098078	29.263412	1.4944657
9Ka_M_2732	0.0102509239196402	0.8206210315590413	0.0430208785512237	950752.0	TH-5	CEMBA201112_9Ka_2	14	12	9	9Ka_201112	snmC-seq3	2343774	True	0.6779391264354703	9Ka	TH	TH	c7_c4_c1_c1_r0	TH Prkcd Grin2c Glut	5.0095844	-60.93529	-20.634626	47.506588
9Ka_M_2733	0.0067518691391399	0.7861941395856342	0.0137114612519141	1396582.0	TH-5	CEMBA201112_9Ka_2	15	12	9	9Ka_201112	snmC-seq3	3671838	True	0.9958407461414772	9Ka	TH	TH	c10_c6_c6_c6_r0	CHOR NN	-55.66253	33.68966	57.631886	21.122925
9Ka_M_2734	0.0096372852096475	0.8157060734078454	0.0401547728520089	1609929.0	TH-5	CEMBA201112_9Ka_2	2	12	9	9Ka_201112	snmC-seq3	4069996	True	1.1479690391218007	9Ka	TH	TH	c34_c0_c0_c0_r1	RT Gnb3 Gaba	-63.984737	-5.3685465	-1.5966899	-60.7923
9Ka_M_2735	0.0105159777359887	0.8100867562257654	0.0468529055857248	1483127.0	TH-5	CEMBA201112_9Ka_2	3	12	9	9Ka_201112	snmC-seq3	3720434	True	1.0575521511107624	9Ka	TH	TH	c7_c0_c1_c2_r1	TH Prkcd Grin2c Glut	7.332493	-54.84063	-60.074867	13.820582
9Ka_M_2736	0.0109705168683082	0.8396571707436101	0.0469907341523879	1158597.0	TH-5	CEMBA201112_9Ka_2	14	13	9	9Ka_201112	snmC-seq3	3023770	True	0.826144186991725	9Ka	TH	TH	c34_c0_c0_c1_r0	RT Gnb3 Gaba	-64.00646	-6.454133	-5.066535	-57.660774
9Ka_M_2737	0.0098655384413193	0.8538955781968074	0.0430213525687826	1326879.0	TH-5	CEMBA201112_9Ka_2	15	13	9	9Ka_201112	snmC-seq3	3390254	True	0.946138625157318	9Ka	TH	TH	c0_c2_c0_c0_r2	MB/HB Lhx1 Glut	-33.03418	-39.20311	24.187864	5.5415015
9Ka_M_2738	0.0113068922982537	0.8339340131858118	0.048199330671651	1205430.0	TH-5	CEMBA201112_9Ka_2	2	13	9	9Ka_201112	snmC-seq3	2821778	True	0.8595387242720592	9Ka	TH	TH	c7_c1_c3_c0_r1	TH Prkcd Grin2c Glut	-6.0985894	-57.108704	-21.409563	-5.85253
9Ka_M_2739	0.0102400683826337	0.8160286183780011	0.0432783248972441	1690846.0	TH-5	CEMBA201112_9Ka_2	3	13	9	9Ka_201112	snmC-seq3	4285138	True	1.2056673666496722	9Ka	TH	TH	c7_c4_c0_c1_r0	TH Prkcd Grin2c Glut	5.8274517	-61.56564	-12.460174	54.99949
9Ka_M_2740	0.0117211160783696	0.8074473037156361	0.0522922402738505	1025482.0	TH-5	CEMBA201112_9Ka_2	14	14	9	9Ka_201112	snmC-seq3	2645890	True	0.7312257783894212	9Ka	TH	TH	c7_c0_c0_c2_r1	TH Prkcd Grin2c Glut	7.7024217	-55.25507	-64.538025	13.455197
9Ka_M_2741	0.011106305604846	0.8151579301459023	0.0435778305892652	963237.0	TH-5	CEMBA201112_9Ka_2	15	14	9	9Ka_201112	snmC-seq3	2461514	True	0.6868416267652585	9Ka	TH	TH	c7_c0_c0_c0_r1	TH Prkcd Grin2c Glut	8.470984	-55.69516	-68.73348	21.949753
9Ka_M_2742	0.0090045242243663	0.8445151773930596	0.0382008329204841	1440702.0	TH-5	CEMBA201112_9Ka_2	2	14	9	9Ka_201112	snmC-seq3	3635988	True	1.0273007633261195	9Ka	TH	TH	c0_c5_c4_c0_r0	ZI Pax6 Gaba	-24.98166	-7.6897154	32.707993	17.926722
9Ka_M_2743	0.0094465261622803	0.8507735080469127	0.0371701976245215	1486707.0	TH-5	CEMBA201112_9Ka_2	3	14	9	9Ka_201112	snmC-seq3	3760644	True	1.060104890492472	9Ka	TH	TH	c0_c5_c1_c1_r0	ZI Pax6 Gaba	-25.1866	-9.221639	34.7387	9.950811
9Ka_M_2744	0.0108614457831325	0.822577616265791	0.0479816790985649	1012218.0	TH-5	CEMBA201112_9Ka_2	14	15	9	9Ka_201112	snmC-seq3	2594240	True	0.7217678076746185	9Ka	TH	TH	c7_c0_c0_c0_r1	TH Prkcd Grin2c Glut	8.200019	-55.83993	-69.72129	21.76475
9Ka_M_2746	0.0113784326356012	0.8081737489775564	0.0471799530019833	1480245.0	TH-5	CEMBA201112_9Ka_2	2	15	9	9Ka_201112	snmC-seq3	3665564	True	1.055497124602917	9Ka	TH	TH	c7_c0_c1_c0_r1	TH Prkcd Grin2c Glut	6.5898795	-54.918476	-56.832745	11.539333
9Ka_M_2747	0.0094908199299722	0.7963802211742408	0.0461149450854	926560.0	TH-5	CEMBA201112_9Ka_2	3	15	9	9Ka_201112	snmC-seq3	2135846	True	0.6606888831052149	9Ka	TH	TH	c7_c2_c0_c0_r3	TH Prkcd Grin2c Glut	2.5116317	-54.790436	-33.348846	13.478071
9Ka_M_2748	0.0101567672018466	0.8216268172533943	0.0443000221911241	1353126.0	TH-5	CEMBA201119_9Ka_4	10	0	9	9Ka_201119	snmC-seq3	4956298	True	0.9521543035935376	9Ka	TH	TH	c7_c2_c1_c1_r1	TH Prkcd Grin2c Glut	-1.8336753	-55.370785	-18.138351	18.550646
9Ka_M_2749	0.0086508133222525	0.8161378461251653	0.0375293727142239	1969194.0	TH-5	CEMBA201119_9Ka_4	11	0	9	9Ka_201119	snmC-seq3	7057520	True	1.3856629328758538	9Ka	TH	TH	c0_c5_c4_c2_r0	LGv Otx2 Gaba	-25.887218	-5.577264	37.825474	22.516918
9Ka_M_2750	0.0052608610884866	0.7654144916822943	0.0095177712312931	1323171.0	TH-5	CEMBA201119_9Ka_4	22	0	9	9Ka_201119	snmC-seq3	4744082	True	0.9310758658396666	9Ka	TH	TH	c10_c1_c0_c1_r2	Astro-NT NN	-45.340134	24.178993	62.07529	27.503405
9Ka_M_2751	0.0067510165278496	0.7329866559490293	0.0128139102705961	1047020.0	TH-5	CEMBA201119_9Ka_4	23	0	9	9Ka_201119	snmC-seq3	3649234	True	0.7367566648992819	9Ka	TH	TH	c5_c1_c0_c0_r39	Oligo NN	-20.52212	45.345192	31.170782	55.324844
9Ka_M_2752	0.012978459605991	0.8201855387311572	0.0549991912565276	935032.0	TH-5	CEMBA201119_9Ka_4	10	1	9	9Ka_201119	snmC-seq3	3296052	True	0.6579540580830409	9Ka	TH	TH	c7_c2_c1_c0_r2	TH Prkcd Grin2c Glut	-1.0484366	-55.639965	-21.03266	18.7495
9Ka_M_2753	0.0115125835702831	0.8183040009774624	0.0510684213684172	1611123.0	TH-5	CEMBA201119_9Ka_4	11	1	9	9Ka_201119	snmC-seq3	5534862	True	1.1336990775940534	9Ka	TH	TH	c7_c7_c1_c1_r1	TH Prkcd Grin2c Glut	0.41409525	-57.44322	-7.607922	30.929222
9Ka_M_2754	0.007126791990997	0.7461770348521144	0.0153317026982008	1112525.0	TH-5	CEMBA201119_9Ka_4	22	1	9	9Ka_201119	snmC-seq3	3596790	True	0.7828505745994094	9Ka	TH	TH	c5_c1_c0_c0_r39	Oligo NN	-16.193369	54.751175	26.137526	63.24131
9Ka_M_2755	0.0068013600192748	0.7397391585828104	0.0145986711866298	1439528.0	TH-5	CEMBA201119_9Ka_4	23	1	9	9Ka_201119	snmC-seq3	5067230	True	1.0129528073094436	9Ka	TH	TH	c5_c1_c0_c0_r39	Oligo NN	-14.1997	43.60307	23.73908	57.717293
9Ka_M_2756	0.0099894449094192	0.8153030937224335	0.0422041756961559	1445209.0	TH-5	CEMBA201119_9Ka_4	10	2	9	9Ka_201119	snmC-seq3	5238082	True	1.016950357130166	9Ka	TH	TH	c7_c4_c1_c1_r0	TH Prkcd Grin2c Glut	5.142534	-61.344837	-21.057745	50.624245
9Ka_M_2757	0.0114030249170905	0.8238628425119329	0.0424300460437196	1258710.0	TH-5	CEMBA201119_9Ka_4	11	2	9	9Ka_201119	snmC-seq3	4584318	True	0.8857165877207457	9Ka	TH	TH	c7_c0_c0_c1_r1	TH Prkcd Grin2c Glut	8.365142	-55.663567	-66.68552	22.547176
9Ka_M_2758	0.005489422776911	0.7523424108897232	0.0110135335765321	1206044.0	TH-5	CEMBA201119_9Ka_4	22	2	9	9Ka_201119	snmC-seq3	4325418	True	0.8486570983952452	9Ka	TH	TH	c5_c1_c0_c0_r39	Oligo NN	-23.00479	44.68985	21.128994	54.54291
9Ka_M_2759	0.0057980047433642	0.7675723648667189	0.0107187469801791	1085873.0	TH-5	CEMBA201119_9Ka_4	23	2	9	9Ka_201119	snmC-seq3	3931150	True	0.7640963591757349	9Ka	TH	TH	c10_c1_c0_c1_r2	Astro-NT NN	-44.01598	23.802504	61.23586	28.358196
9Ka_M_2760	0.0107519263129926	0.8101877368170664	0.0465664130568568	1243322.0	TH-5	CEMBA201119_9Ka_4	10	3	9	9Ka_201119	snmC-seq3	4298126	True	0.8748885122690159	9Ka	TH	TH	c7_c0_c0_c2_r1	TH Prkcd Grin2c Glut	8.056911	-55.46722	-67.394165	20.895079
9Ka_M_2761	0.0107168303645746	0.8108241002255638	0.0480993546261427	1354204.0	TH-5	CEMBA201119_9Ka_4	11	3	9	9Ka_201119	snmC-seq3	4715246	True	0.9529128599580402	9Ka	TH	TH	c7_c2_c0_c0_r3	TH Prkcd Grin2c Glut	0.92584926	-56.15756	-28.760464	20.739618
9Ka_M_2762	0.0101735181241605	0.8642624353746866	0.0431610218583197	1466709.0	TH-5	CEMBA201119_9Ka_4	22	3	9	9Ka_201119	snmC-seq3	5377998	True	1.0320792642144	9Ka	TH	TH	c0_c5_c3_c1_r0	ZI Pax6 Gaba	-22.045925	-5.975685	49.380627	7.4302382
9Ka_M_2763	0.0059676915485926	0.7648766020548671	0.0144783954048319	1233441.0	TH-5	CEMBA201119_9Ka_4	23	3	9	9Ka_201119	snmC-seq3	4336662	True	0.8679355480411408	9Ka	TH	TH	c5_c1_c0_c0_r39	Oligo NN	-8.776823	56.88386	10.542616	64.12242
9Ka_M_2764	0.0109032628918252	0.8198394092967816	0.0421655995696535	1326874.0	TH-5	CEMBA201119_9Ka_4	10	4	9	9Ka_201119	snmC-seq3	4727730	True	0.9336815562086396	9Ka	TH	TH	c7_c4_c1_c0_r0	TH Prkcd Grin2c Glut	4.9036026	-61.153873	-21.710184	49.03432
9Ka_M_2765	0.0108079829260027	0.8096210661293499	0.042538396812395	1624070.0	TH-5	CEMBA201119_9Ka_4	11	4	9	9Ka_201119	snmC-seq3	5996824	True	1.14280949433915	9Ka	TH	TH	c7_c0_c0_c1_r1	TH Prkcd Grin2c Glut	8.629042	-54.921207	-67.46639	17.392172
9Ka_M_2766	0.005759987732472	0.7419641764493435	0.013734175860944	991034.0	TH-5	CEMBA201119_9Ka_4	22	4	9	9Ka_201119	snmC-seq3	3423188	True	0.6973609908519369	9Ka	TH	TH	c5_c2_c0_c0_r2	Oligo NN	-10.75561	57.946198	9.203231	65.391846
9Ka_M_2767	0.0050036148733799	0.731307862733795	0.0081177097193979	1446576.0	TH-5	CEMBA201119_9Ka_4	23	4	9	9Ka_201119	snmC-seq3	5034974	True	1.0179122741526845	9Ka	TH	TH	c10_c1_c1_c1_r0	Astro-TE NN	-42.377895	24.700062	59.078026	27.381538
9Ka_M_2768	0.0102551633679046	0.8166535652828742	0.0427703548207465	1192813.0	TH-5	CEMBA201119_9Ka_4	10	5	9	9Ka_201119	snmC-seq3	4167198	True	0.8393468393426173	9Ka	TH	TH	c7_c4_c1_c0_r0	TH Prkcd Grin2c Glut	4.8620214	-61.149414	-22.849648	50.022472
9Ka_M_2769	0.0093171239302954	0.8092184854311849	0.0393999853604349	1738605.0	TH-5	CEMBA201119_9Ka_4	11	5	9	9Ka_201119	snmC-seq3	6163986	True	1.2234043488923	9Ka	TH	TH	c7_c0_c0_c0_r1	TH Prkcd Grin2c Glut	8.629311	-54.91587	-68.550354	13.919681
9Ka_M_2770	0.0064580795944566	0.7674428410589353	0.0156062118723027	1863404.0	TH-5	CEMBA201119_9Ka_4	22	5	9	9Ka_201119	snmC-seq3	6720812	True	1.3112216733204538	9Ka	TH	TH	c5_c2_c1_c0_r1	Oligo NN	-6.955519	59.894737	10.008483	68.43197
9Ka_M_2771	0.0048798496790887	0.7203520848120738	0.0073805065716733	1849624.0	TH-5	CEMBA201119_9Ka_4	23	5	9	9Ka_201119	snmC-seq3	6467022	True	1.3015250993846053	9Ka	TH	TH	c15_c0_c0_c1_r0	Microglia NN	-26.421875	29.850693	44.506023	30.99285
9Ka_M_2772	0.0115289624345253	0.8140541304476003	0.053713310949136	2216082.0	TH-5	CEMBA201119_9Ka_4	10	6	9	9Ka_201119	snmC-seq3	7786590	True	1.559390635769451	9Ka	TH	TH	c7_c0_c2_c1_r1	TH Prkcd Grin2c Glut	6.5312176	-55.231525	-58.33373	5.4599614
9Ka_M_2773	0.0112472857564223	0.8101898547528121	0.0513294684426315	1964645.0	TH-5	CEMBA201119_9Ka_4	11	6	9	9Ka_201119	snmC-seq3	6928540	True	1.3824619376048688	9Ka	TH	TH	c7_c7_c1_c1_r1	TH Prkcd Grin2c Glut	-0.09795784	-58.04384	-6.9335275	30.618963
9Ka_M_2774	0.0052903999932519	0.7325827878617367	0.0100901596334307	1129308.0	TH-5	CEMBA201119_9Ka_4	22	6	9	9Ka_201119	snmC-seq3	3854976	True	0.7946602698363721	9Ka	TH	TH	c10_c1_c1_c0_r3	Astro-NT NN	-43.836517	21.768969	61.867943	31.097284
9Ka_M_2775	0.0054590092505697	0.7736676202299347	0.0116844363414566	1884216.0	TH-5	CEMBA201119_9Ka_4	23	6	9	9Ka_201119	snmC-seq3	6624272	True	1.3258664553779922	9Ka	TH	TH	c10_c1_c0_c0_r10	Astro-NT NN	-47.47724	24.288382	64.60745	26.433144
9Ka_M_2776	0.0094474735439273	0.7910528965618047	0.042851981833949	1391457.0	TH-5	CEMBA201119_9Ka_4	10	7	9	9Ka_201119	snmC-seq3	4676436	True	0.9791266820793874	9Ka	TH	TH	c7_c2_c1_c1_r1	TH Prkcd Grin2c Glut	-0.32165134	-55.281715	-24.72057	14.039366
9Ka_M_2777	0.0094812142391223	0.8082971927669509	0.0402933268563689	1891911.0	TH-5	CEMBA201119_9Ka_4	11	7	9	9Ka_201119	snmC-seq3	6624670	True	1.3312811967739542	9Ka	TH	TH	c7_c2_c2_c0_r0	POL-PIL-PoT-SGN Glut	-0.54438746	-54.05413	-24.053047	26.943981
9Ka_M_2778	0.0061046476064643	0.7596487948817642	0.0141940398447002	2580541.0	TH-5	CEMBA201119_9Ka_4	22	7	9	9Ka_201119	snmC-seq3	9059048	True	1.8158495356305115	9Ka	TH	TH	c5_c1_c0_c0_r39	Oligo NN	-9.682041	44.94562	18.278986	62.16333
9Ka_M_2779	0.0060636921236967	0.7607959014542347	0.0142962681379586	1966970.0	TH-5	CEMBA201119_9Ka_4	23	7	9	9Ka_201119	snmC-seq3	6637280	True	1.384097970580257	9Ka	TH	TH	c5_c1_c0_c0_r39	Oligo NN	-13.694492	44.43165	26.948263	56.567593
9Ka_M_2780	0.0099033173614028	0.8018872065597181	0.043614710536678	1335296.0	TH-5	CEMBA201119_9Ka_4	10	8	9	9Ka_201119	snmC-seq3	4413768	True	0.9396078657650776	9Ka	TH	TH	c7_c0_c0_c0_r1	TH Prkcd Grin2c Glut	8.234621	-54.866352	-65.604744	13.4844
9Ka_M_2781	0.0077842733797644	0.8434385542823036	0.030178771484369	1679738.0	TH-5	CEMBA201119_9Ka_4	11	8	9	9Ka_201119	snmC-seq3	5887736	True	1.1819814012956678	9Ka	TH	TH	c0_c10_c1_c0_r1	MS Bsx Glut	-13.660481	-27.391344	28.327644	-0.43183368
9Ka_M_2782	0.0063090335909589	0.7528037295688154	0.013369129555414	1827167.0	TH-5	CEMBA201119_9Ka_4	22	8	9	9Ka_201119	snmC-seq3	6473414	True	1.2857227800175988	9Ka	TH	TH	c5_c1_c0_c0_r39	Oligo NN	-14.430753	53.472115	22.537506	63.026966
9Ka_M_2783	0.0053843414220643	0.7281515622293132	0.0080735021247154	1437791.0	TH-5	CEMBA201119_9Ka_4	23	8	9	9Ka_201119	snmC-seq3	4947090	True	1.0117305323510568	9Ka	TH	TH	c32_c2_c1_c1_r0	OPC NN	-34.406116	45.262005	35.577927	40.303608
9Ka_M_2785	0.0059252993394386	0.7247381076859967	0.0111072148041126	2373510.0	TH-5	CEMBA201119_9Ka_4	22	9	9	9Ka_201119	snmC-seq3	8744114	True	1.670168011790696	9Ka	TH	TH	c15_c1_c3_c0_r1	VLMC NN	-49.61946	40.351402	47.631454	34.058403
9Ka_M_2786	0.0058514424343847	0.7453678728407117	0.0134228838820008	1799315.0	TH-5	CEMBA201119_9Ka_4	23	9	9	9Ka_201119	snmC-seq3	6108566	True	1.266124160477595	9Ka	TH	TH	c5_c1_c0_c0_r39	Oligo NN	-17.228697	52.137226	28.976982	57.981262
9Ka_M_2787	0.0092757279302612	0.838389625087287	0.0412674201977493	1927925.0	TH-5	CEMBA201119_9Ka_4	10	10	9	9Ka_201119	snmC-seq3	7118906	True	1.3566231716451913	9Ka	TH	TH	c0_c2_c15_c1_r0	SPA-SPFp-PIL-PoT-SPFm-PVT Glut	-30.30596	-39.877792	23.025877	-3.8631375
9Ka_M_2788	0.0103370833359067	0.7879711131859259	0.0470493661987622	1558190.0	TH-5	CEMBA201119_9Ka_4	11	10	9	9Ka_201119	snmC-seq3	5521286	True	1.0964517083526697	9Ka	TH	TH	c7_c2_c0_c0_r3	TH Prkcd Grin2c Glut	2.1273859	-54.459644	-32.671055	10.279683
9Ka_M_2789	0.0046508843521901	0.7562770665577812	0.0078871868165583	1282735.0	TH-5	CEMBA201119_9Ka_4	22	10	9	9Ka_201119	snmC-seq3	4266356	True	0.902622261799756	9Ka	TH	TH	c32_c2_c2_c0_r0	OPC NN	-30.937828	42.821022	33.71188	37.048164
9Ka_M_2790	0.005474392992568	0.7566466522299432	0.0136283386073201	1393388.0	TH-5	CEMBA201119_9Ka_4	23	10	9	9Ka_201119	snmC-seq3	5105284	True	0.9804854690365806	9Ka	TH	TH	c5_c2_c0_c0_r2	Oligo NN	-12.98574	57.379498	9.207546	60.043514
9Ka_M_2791	0.0084245469539474	0.850404844932991	0.0343116085012855	1558248.0	TH-5	CEMBA201119_9Ka_4	10	11	9	9Ka_201119	snmC-seq3	5398492	True	1.096492521218292	9Ka	TH	TH	c0_c5_c6_c0_r0	ZI Pax6 Gaba	-23.476244	-8.88545	28.160128	15.314453
9Ka_M_2792	0.0078002468965134	0.845453854245241	0.0285228452732926	1788234.0	TH-5	CEMBA201119_9Ka_4	11	11	9	9Ka_201119	snmC-seq3	6400754	True	1.2583267921333905	9Ka	TH	TH	c0_c8_c0_c0_r0	AHN Otp Glut	-28.937649	-37.545544	26.450562	-0.16374661
9Ka_M_2793	0.0057395510483586	0.7606620468967903	0.0134260295796688	1853486.0	TH-5	CEMBA201119_9Ka_4	22	11	9	9Ka_201119	snmC-seq3	6375056	True	1.3042426732989918	9Ka	TH	TH	c5_c1_c0_c0_r39	Oligo NN	-12.829532	43.57062	21.766525	57.72174
9Ka_M_2795	0.0105672170070033	0.8003450546830929	0.0504998379263617	1725739.0	TH-5	CEMBA201119_9Ka_4	10	12	9	9Ka_201119	snmC-seq3	6057920	True	1.2143509294250558	9Ka	TH	TH	c7_c0_c1_c1_r1	TH Prkcd Grin2c Glut	5.020911	-54.69874	-48.692173	11.637851
9Ka_M_2796	0.0069808216045063	0.7920469400738203	0.024499735050465	1258966.0	TH-5	CEMBA201119_9Ka_4	11	12	9	9Ka_201119	snmC-seq3	4326466	True	0.8858967272655627	9Ka	TH	TH	c33_c0_c2_c0_r0	SCsg Gabrr2 Gaba	-50.29915	-3.241574	5.781731	13.322905
9Ka_M_2797	0.0065962822548661	0.7528927118732103	0.0138419696772159	1194249.0	TH-5	CEMBA201119_9Ka_4	22	12	9	9Ka_201119	snmC-seq3	4071734	True	0.8403573096018248	9Ka	TH	TH	c5_c1_c0_c0_r39	Oligo NN	-13.018537	57.137108	9.084462	62.490185
9Ka_M_2798	0.0058518195341506	0.7493263205619616	0.013784707618229	2648994.0	TH-5	CEMBA201119_9Ka_4	23	12	9	9Ka_201119	snmC-seq3	9180512	True	1.8640178647764207	9Ka	TH	TH	c5_c1_c0_c0_r39	Oligo NN	-9.942295	44.83845	18.807726	61.343098
9Ka_M_2799	0.0076840526812307	0.7936196184105059	0.0363706169478452	1178637.0	TH-5	CEMBA201119_9Ka_4	10	13	9	9Ka_201119	snmC-seq3	3969472	True	0.8293716120483802	9Ka	TH	TH	c7_c0_c0_c1_r1	TH Prkcd Grin2c Glut	8.786056	-54.26259	-67.238525	17.510275
9Ka_M_2800	0.0098904458709666	0.8030326859852827	0.047652170605835	1918252.0	TH-5	CEMBA201119_9Ka_4	11	13	9	9Ka_201119	snmC-seq3	6895442	True	1.34981657079748	9Ka	TH	TH	c7_c0_c2_c1_r1	TH Prkcd Grin2c Glut	6.963681	-54.779457	-59.449783	6.433543
9Ka_M_2801	0.0054720218849741	0.7557144939071556	0.0085244966194085	2310032.0	TH-5	CEMBA201119_9Ka_4	22	13	9	9Ka_201119	snmC-seq3	8424566	True	1.6255004413770684	9Ka	TH	TH	c32_c2_c2_c0_r0	OPC NN	-30.420603	42.3855	33.529846	37.12389
9Ka_M_2803	0.0098430381177168	0.8020974717028813	0.0436838174096588	2049649.0	TH-5	CEMBA201119_9Ka_4	10	14	9	9Ka_201119	snmC-seq3	7385106	True	1.442276710525251	9Ka	TH	TH	c7_c7_c0_c0_r0	TH Prkcd Grin2c Glut	-0.9128883	-57.868042	-2.0620518	27.870728
9Ka_M_2804	0.0103203938739581	0.7965608015386777	0.0413319493614576	1402867.0	TH-5	CEMBA201119_9Ka_4	11	14	9	9Ka_201119	snmC-seq3	4919486	True	0.9871555578854856	9Ka	TH	TH	c34_c0_c1_c0_r0	RT Gnb3 Gaba	-63.769787	-5.025415	-4.521501	-63.592594
9Ka_M_2805	0.0066619905727637	0.735545976757522	0.013783896054149	1925621.0	TH-5	CEMBA201119_9Ka_4	22	14	9	9Ka_201119	snmC-seq3	6946324	True	1.355001915741839	9Ka	TH	TH	c5_c1_c0_c0_r39	Oligo NN	-18.516127	45.07928	27.817522	53.915886
9Ka_M_2806	0.0055446675867668	0.749608140371265	0.012102589629021	1746233.0	TH-5	CEMBA201119_9Ka_4	23	14	9	9Ka_201119	snmC-seq3	5980202	True	1.2287719443917668	9Ka	TH	TH	c5_c0_c2_c1_r7	Oligo NN	-19.436787	47.491753	28.065647	52.84759
9Ka_M_2807	0.0091449439012084	0.8506896361144843	0.0404070351051383	1870287.0	TH-5	CEMBA201119_9Ka_4	10	15	9	9Ka_201119	snmC-seq3	7625606	True	1.3160650345976994	9Ka	TH	TH	c20_c3_c0_c1_r0	SI-MPO-LPO Lhx8 Gaba	-5.515482	-31.930006	39.96563	-5.8372445
9Ka_M_2808	0.0095271959511371	0.8555342306590986	0.0468575525598187	2214883.0	TH-5	CEMBA201119_9Ka_4	11	15	9	9Ka_201119	snmC-seq3	7921794	True	1.5585469353232186	9Ka	TH	TH	c0_c2_c7_c2_r0	PRC-NPC Pax6 Glut	-28.33469	-37.40987	25.56598	1.0187283
9Ka_M_2809	0.0062153473179838	0.7300326383462485	0.0136345101912123	2100448.0	TH-5	CEMBA201119_9Ka_4	22	15	9	9Ka_201119	snmC-seq3	7734902	True	1.4780224477797623	9Ka	TH	TH	c5_c0_c2_c1_r7	Oligo NN	-19.313025	47.630882	32.349056	53.14227
9Ka_M_2810	0.0066021254264557	0.7636559098570778	0.0137050086753652	1118844.0	TH-5	CEMBA201119_9Ka_4	23	15	9	9Ka_201119	snmC-seq3	3801148	True	0.7872970659419802	9Ka	TH	TH	c5_c1_c0_c0_r39	Oligo NN	-18.625597	44.80724	24.333443	59.42458
9Ka_M_2811	0.009500074538756	0.8091063783343999	0.0426797763631855	988207.0	TH-5	CEMBA201119_9Ka_1	0	0	9	9Ka_201119	snmC-seq3	2900140	True	0.7264961914725154	9Ka	TH	TH	c7_c0_c1_c1_r1	TH Prkcd Grin2c Glut	5.0283494	-56.088142	-48.10866	18.758965
9Ka_M_2812	0.0093170535646393	0.823667780590955	0.0402297059327712	1130480.0	TH-5	CEMBA201119_9Ka_1	12	0	9	9Ka_201119	snmC-seq3	3180914	True	0.8310904643823098	9Ka	TH	TH	c7_c7_c1_c0_r2	TH Prkcd Grin2c Glut	-0.971117	-57.03043	-8.679707	25.828068
9Ka_M_2813	0.0113678451013596	0.8128138257447549	0.0503655396601964	1384102.0	TH-5	CEMBA201119_9Ka_1	13	0	9	9Ka_201119	snmC-seq3	3948396	True	1.017544736689268	9Ka	TH	TH	c7_c2_c1_c0_r2	TH Prkcd Grin2c Glut	-2.7282486	-55.48898	-12.497745	16.154493
9Ka_M_2815	0.0107280060016816	0.8189610268580015	0.052008203714914	1212213.0	TH-5	CEMBA201119_9Ka_1	0	1	9	9Ka_201119	snmC-seq3	3694316	True	0.891177787400284	9Ka	TH	TH	c7_c6_c0_c1_r0	PF Fzd5 Glut	-5.536607	-44.134556	19.07764	33.346203
9Ka_M_2816	0.0112778578445447	0.8178740877350609	0.0498051235521045	1321083.0	TH-5	CEMBA201119_9Ka_1	12	1	9	9Ka_201119	snmC-seq3	3995622	True	0.9712153102731362	9Ka	TH	TH	c7_c2_c1_c1_r1	TH Prkcd Grin2c Glut	1.142108	-55.22906	-25.637249	14.074779
9Ka_M_2817	0.0090043383905945	0.8084370062809441	0.0355498435401661	1569699.0	TH-5	CEMBA201119_9Ka_1	13	1	9	9Ka_201119	snmC-seq3	4665824	True	1.1539893415632716	9Ka	TH	TH	c34_c0_c0_c0_r1	RT Gnb3 Gaba	-64.57815	-5.1805453	-1.5662168	-61.82861
9Ka_M_2818	0.0103385667852771	0.8191046052627278	0.0419662233949625	1521905.0	TH-5	CEMBA201119_9Ka_1	1	1	9	9Ka_201119	snmC-seq3	4691556	True	1.1188528175604693	9Ka	TH	TH	c34_c1_c1_c0_r0	RT Gnb3 Gaba	-64.428795	-5.1554694	-4.739986	-64.72826
9Ka_M_2819	0.0103423727691136	0.8257195901933282	0.0483108247797689	1086729.0	TH-5	CEMBA201119_9Ka_1	0	2	9	9Ka_201119	snmC-seq3	3121970	True	0.7989262165343245	9Ka	TH	TH	c7_c2_c2_c0_r0	POL-PIL-PoT-SGN Glut	-2.6159427	-54.586536	-18.482676	26.889109
9Ka_M_2820	0.0103690686383001	0.8484852223260076	0.0384921873042173	1120454.0	TH-5	CEMBA201119_9Ka_1	12	2	9	9Ka_201119	snmC-seq3	3244896	True	0.823719690024606	9Ka	TH	TH	c0_c4_c10_c2_r0	MPT-NOT-PPT Mecom Gaba	-34.080723	-6.0061736	20.256659	10.140997
9Ka_M_2821	0.0115529705335499	0.8325125431564117	0.0518845035617276	1250914.0	TH-5	CEMBA201119_9Ka_1	13	2	9	9Ka_201119	snmC-seq3	3773816	True	0.9196294469272634	9Ka	TH	TH	c7_c2_c1_c0_r2	TH Prkcd Grin2c Glut	-3.5618286	-56.00484	-11.665842	13.944947
9Ka_M_2823	0.010154251136076	0.8136423934829966	0.0409729589570525	1711094.0	TH-5	CEMBA201119_9Ka_1	0	3	9	9Ka_201119	snmC-seq3	5250182	True	1.257938138721414	9Ka	TH	TH	c7_c2_c0_c0_r3	TH Prkcd Grin2c Glut	0.3875076	-55.44075	-25.495018	15.750325
9Ka_M_2824	0.0100477750759588	0.8275697390229514	0.0414453587863626	1544925.0	TH-5	CEMBA201119_9Ka_1	12	3	9	9Ka_201119	snmC-seq3	4564296	True	1.1357763389762223	9Ka	TH	TH	c7_c4_c1_c0_r0	TH Prkcd Grin2c Glut	5.171824	-61.357624	-20.24994	47.80676
9Ka_M_2825	0.0131762907395074	0.8201348849181579	0.0500558425707156	1541168.0	TH-5	CEMBA201119_9Ka_1	13	3	9	9Ka_201119	snmC-seq3	4513694	True	1.133014320298595	9Ka	TH	TH	c7_c0_c1_c1_r1	TH Prkcd Grin2c Glut	4.970046	-56.18539	-47.808086	18.496403
9Ka_M_2826	0.0116045419543604	0.8421138596049679	0.0567898765091124	1686579.0	TH-5	CEMBA201119_9Ka_1	1	3	9	9Ka_201119	snmC-seq3	5038096	True	1.239915544129442	9Ka	TH	TH	c7_c6_c0_c1_r0	PF Fzd5 Glut	-5.6869497	-44.91472	16.828012	30.735878
9Ka_M_2827	0.0127513183475998	0.8365083474191273	0.0496228552331894	616566.0	TH-5	CEMBA201119_9Ka_1	0	4	9	9Ka_201119	snmC-seq3	1817560	True	0.4532783625206489	9Ka	TH	TH	c34_c0_c0_c1_r0	RT Gnb3 Gaba	-64.63434	-6.0514235	-4.363971	-60.588207
9Ka_M_2828	0.0112828721971504	0.8255340170217775	0.0467889910746437	1064080.0	TH-5	CEMBA201119_9Ka_1	12	4	9	9Ka_201119	snmC-seq3	3222234	True	0.7822754417061144	9Ka	TH	TH	c7_c7_c0_c1_r1	TH Prkcd Grin2c Glut	-0.9793041	-57.51004	-4.5782638	26.262999
9Ka_M_2829	0.0124595045115215	0.8219883384062489	0.0409066359977446	678221.0	TH-5	CEMBA201119_9Ka_1	13	4	9	9Ka_201119	snmC-seq3	1919398	True	0.4986050225071072	9Ka	TH	TH	c7_c4_c1_c0_r0	TH Prkcd Grin2c Glut	4.764401	-60.42809	-21.926702	45.02535
9Ka_M_2830	0.011833080798811	0.8276177015142498	0.0481689229263927	1691140.0	TH-5	CEMBA201119_9Ka_1	1	4	9	9Ka_201119	snmC-seq3	5158162	True	1.243268636274414	9Ka	TH	TH	c7_c4_c1_c0_r0	TH Prkcd Grin2c Glut	4.888548	-61.01999	-20.77067	46.93257
9Ka_M_2831	0.0086855181310894	0.8089414625886989	0.0388227032691098	1508060.0	TH-5	CEMBA201119_9Ka_1	0	5	9	9Ka_201119	snmC-seq3	4149202	True	1.10867444423288	9Ka	TH	TH	c7_c4_c0_c1_r0	TH Prkcd Grin2c Glut	5.8754454	-62.348736	-14.834614	56.136257
9Ka_M_2832	0.0118049486344675	0.8345262978967526	0.0493094331106042	1191969.0	TH-5	CEMBA201119_9Ka_1	12	5	9	9Ka_201119	snmC-seq3	3639212	True	0.8762950868120776	9Ka	TH	TH	c7_c7_c0_c1_r1	TH Prkcd Grin2c Glut	-0.66370696	-57.585182	-6.1791935	27.636156
9Ka_M_2833	0.0111226749639214	0.8196489158648939	0.0455938334258822	1252666.0	TH-5	CEMBA201119_9Ka_1	13	5	9	9Ka_201119	snmC-seq3	3802728	True	0.920917457766551	9Ka	TH	TH	c7_c0_c0_c1_r1	TH Prkcd Grin2c Glut	7.917969	-55.681248	-64.92408	21.792814
9Ka_M_2834	0.0132132229266399	0.8475623734848671	0.0525991150711471	1249978.0	TH-5	CEMBA201119_9Ka_1	1	5	9	9Ka_201119	snmC-seq3	3720658	True	0.91894133154737	9Ka	TH	TH	c7_c1_c3_c0_r1	TH Prkcd Grin2c Glut	-6.28873	-56.613194	-20.63416	-2.8194232
9Ka_M_2835	0.0105178468068686	0.8206412467495331	0.0479384425763563	1584034.0	TH-5	CEMBA201119_9Ka_1	0	6	9	9Ka_201119	snmC-seq3	4763116	True	1.164527946232899	9Ka	TH	TH	c7_c0_c1_c2_r1	TH Prkcd Grin2c Glut	7.315447	-55.341354	-59.73633	16.781212
9Ka_M_2837	0.0113234728599715	0.8321064007676042	0.0489811564758421	1366390.0	TH-5	CEMBA201119_9Ka_1	13	6	9	9Ka_201119	snmC-seq3	4016340	True	1.0045234764235935	9Ka	TH	TH	c34_c0_c0_c1_r0	RT Gnb3 Gaba	-64.575066	-5.6730294	-5.0628376	-59.826183
9Ka_M_2839	0.010630343754319	0.8572804905664047	0.0443060968159995	1453335.0	TH-5	CEMBA201119_9Ka_1	0	7	9	9Ka_201119	snmC-seq3	4400710	True	1.0684424846552476	9Ka	TH	TH	c49_c0_c0_c0_r0	STN-PSTN Pitx2 Glut	-23.180798	-1.3382411	32.80942	-0.6480764
9Ka_M_2840	0.0134143896091575	0.8373687725637324	0.057101834590745	2246265.0	TH-5	CEMBA201119_9Ka_1	12	7	9	9Ka_201119	snmC-seq3	6641716	True	1.6513776643334948	9Ka	TH	TH	c7_c1_c3_c0_r1	TH Prkcd Grin2c Glut	-6.5874066	-56.769585	-20.048063	-3.267071
9Ka_M_2841	0.009941725131444	0.824745355232249	0.0400726405915875	1649442.0	TH-5	CEMBA201119_9Ka_1	13	7	9	9Ka_201119	snmC-seq3	4789578	True	1.2126136842329682	9Ka	TH	TH	c7_c2_c2_c0_r0	POL-PIL-PoT-SGN Glut	-1.7432034	-53.728333	-20.84631	27.771336
9Ka_M_2842	0.0135184117548934	0.828382250288992	0.0570154919573326	1454725.0	TH-5	CEMBA201119_9Ka_1	1	7	9	9Ka_201119	snmC-seq3	4347486	True	1.0694643654010294	9Ka	TH	TH	c7_c1_c3_c0_r1	TH Prkcd Grin2c Glut	-1.1530348	-60.46971	-42.62064	-3.469895
9Ka_M_2843	0.0113348819082277	0.8170160201548566	0.0449300621682389	743952.0	TH-5	CEMBA201119_9Ka_1	0	8	9	9Ka_201119	snmC-seq3	2191278	True	0.5469282191265199	9Ka	TH	TH	c7_c7_c0_c1_r1	TH Prkcd Grin2c Glut	-0.86191595	-57.622417	-4.3337426	26.136711
9Ka_M_2844	0.0130030287031089	0.8161280210273754	0.0559533793525605	1269425.0	TH-5	CEMBA201119_9Ka_1	12	8	9	9Ka_201119	snmC-seq3	3498480	True	0.9332381048302612	9Ka	TH	TH	c7_c1_c3_c0_r1	TH Prkcd Grin2c Glut	-1.4422414	-60.195934	-42.471687	-3.536046
9Ka_M_2847	0.0133415086260037	0.8343727279304582	0.0573898794796188	1707570.0	TH-5	CEMBA201119_9Ka_1	0	9	9	9Ka_201119	snmC-seq3	5245608	True	1.2553474137227556	9Ka	TH	TH	c7_c2_c1_c0_r2	TH Prkcd Grin2c Glut	-2.2268462	-55.32228	-15.28646	19.462242
9Ka_M_2848	0.0120855531918228	0.8236640542176697	0.051829430854004	1693169.0	TH-5	CEMBA201119_9Ka_1	12	9	9	9Ka_201119	snmC-seq3	4993852	True	1.2447602880968538	9Ka	TH	TH	c34_c0_c2_c0_r1	RT Gnb3 Gaba	-65.3331	-5.0228534	4.2921586	-65.11944
9Ka_M_2849	0.0119941861290887	0.8211459835292458	0.0449912006926268	1918187.0	TH-5	CEMBA201119_9Ka_1	13	9	9	9Ka_201119	snmC-seq3	5580072	True	1.4101858720208316	9Ka	TH	TH	c34_c0_c0_c1_r0	RT Gnb3 Gaba	-64.34236	-5.758999	-5.62065	-60.0586
9Ka_M_2851	0.0109231571199412	0.8122280467583174	0.0470635663571859	1375071.0	TH-5	CEMBA201119_9Ka_1	0	10	9	9Ka_201119	snmC-seq3	4145754	True	1.010905452505703	9Ka	TH	TH	c7_c2_c2_c1_r0	TH Prkcd Grin2c Glut	1.1578609	-56.03481	-30.154675	21.32719
9Ka_M_2852	0.0110841192703601	0.8060522908249735	0.0463896562938504	1615997.0	TH-5	CEMBA201119_9Ka_1	12	10	9	9Ka_201119	snmC-seq3	4803308	True	1.1880260572238517	9Ka	TH	TH	c7_c0_c0_c1_r1	TH Prkcd Grin2c Glut	8.327665	-54.530716	-68.06724	14.233532
9Ka_M_2853	0.0118816093657529	0.8185073370510964	0.05213841573016	596618.0	TH-5	CEMBA201119_9Ka_1	13	10	9	9Ka_201119	snmC-seq3	1723422	True	0.4386132710696739	9Ka	TH	TH	c7_c2_c1_c0_r2	TH Prkcd Grin2c Glut	-1.7146941	-55.725685	-16.102192	21.170017
9Ka_M_2854	0.0115459779713493	0.8179068871112793	0.0494877409692573	1806318.0	TH-5	CEMBA201119_9Ka_1	1	10	9	9Ka_201119	snmC-seq3	5398962	True	1.3279435863015048	9Ka	TH	TH	c7_c7_c1_c0_r2	TH Prkcd Grin2c Glut	-0.787581	-57.323456	-7.710129	27.06098
9Ka_M_2855	0.0111032681712376	0.8504843610740583	0.0430854091039793	1366681.0	TH-5	CEMBA201119_9Ka_1	0	11	9	9Ka_201119	snmC-seq3	4153546	True	1.0047374097308042	9Ka	TH	TH	c7_c1_c3_c0_r1	TH Prkcd Grin2c Glut	-9.166786	-56.731926	-2.055233	-9.345642
9Ka_M_2856	0.0123389080038178	0.8300478377625585	0.052019186719911	1962810.0	TH-5	CEMBA201119_9Ka_1	12	11	9	9Ka_201119	snmC-seq3	5778564	True	1.442991184624444	9Ka	TH	TH	c34_c0_c2_c0_r1	RT Gnb3 Gaba	-64.99933	-4.6161633	2.1501331	-69.28157
9Ka_M_2857	0.0096348010710313	0.8524862364290994	0.0350599425757607	2005354.0	TH-5	CEMBA201119_9Ka_1	13	11	9	9Ka_201119	snmC-seq3	5981754	True	1.4742680871054088	9Ka	TH	TH	c0_c2_c0_c0_r2	MB/HB Lhx1 Glut	-31.29352	-38.184628	23.069792	1.5982609
9Ka_M_2858	0.0100517442450207	0.8281966655557716	0.0392828925092732	1031492.0	TH-5	CEMBA201119_9Ka_1	1	11	9	9Ka_201119	snmC-seq3	3091324	True	0.7583178519625624	9Ka	TH	TH	c7_c4_c0_c0_r0	TH Prkcd Grin2c Glut	4.666322	-60.791843	-19.041216	43.49708
9Ka_M_2859	0.0106060697831239	0.8179583624104488	0.0472201944030745	1199837.0	TH-5	CEMBA201119_9Ka_1	0	12	9	9Ka_201119	snmC-seq3	3529294	True	0.8820793729328051	9Ka	TH	TH	c7_c2_c1_c1_r1	TH Prkcd Grin2c Glut	-0.8884404	-55.716923	-19.546633	17.91061
9Ka_M_2860	0.010106880268905	0.8140063535100446	0.0417704799170185	1495629.0	TH-5	CEMBA201119_9Ka_1	12	12	9	9Ka_201119	snmC-seq3	4459480	True	1.0995355956351724	9Ka	TH	TH	c7_c0_c0_c1_r1	TH Prkcd Grin2c Glut	8.135192	-55.199623	-65.7714	18.740889
9Ka_M_2861	0.0130293818434701	0.8314122974240534	0.0497656967778335	1420356.0	TH-5	CEMBA201119_9Ka_1	13	12	9	9Ka_201119	snmC-seq3	4263378	True	1.0441974450040692	9Ka	TH	TH	c7_c2_c1_c0_r2	TH Prkcd Grin2c Glut	-2.1708524	-56.05596	-13.8093815	20.02519
9Ka_M_2862	0.0076995528344503	0.840994630470866	0.0277121057426785	1767503.0	TH-5	CEMBA201119_9Ka_1	1	12	9	9Ka_201119	snmC-seq3	5334142	True	1.2994081178500512	9Ka	TH	TH	c0_c4_c6_c2_r0	LGv-SPFp-SPFm Gata3 Gaba	-33.574116	-5.5043535	16.707348	9.166385
9Ka_M_2863	0.0108468107323898	0.8218557247665084	0.0459360258326569	1817380.0	TH-5	CEMBA201119_9Ka_1	0	13	9	9Ka_201119	snmC-seq3	5475092	True	1.336075992639518	9Ka	TH	TH	c7_c2_c1_c1_r1	TH Prkcd Grin2c Glut	-2.3513474	-55.625656	-13.041664	20.02425
9Ka_M_2864	0.0102804919263426	0.8036849630074604	0.0421877866556123	1609547.0	TH-5	CEMBA201119_9Ka_1	12	13	9	9Ka_201119	snmC-seq3	4816554	True	1.1832842364970222	9Ka	TH	TH	c7_c0_c0_c0_r1	TH Prkcd Grin2c Glut	8.302019	-54.319214	-67.441536	10.686853
9Ka_M_2865	0.0117390934670544	0.8191957299423951	0.045973658842535	1535131.0	TH-5	CEMBA201119_9Ka_1	13	13	9	9Ka_201119	snmC-seq3	4407040	True	1.1285761231314837	9Ka	TH	TH	c7_c0_c1_c2_r1	TH Prkcd Grin2c Glut	6.8174596	-55.658417	-61.108223	19.777386
9Ka_M_2866	0.0115641904532179	0.8270268440472563	0.0487072350737105	2206456.0	TH-5	CEMBA201119_9Ka_1	1	13	9	9Ka_201119	snmC-seq3	6618140	True	1.6221114408739066	9Ka	TH	TH	c7_c2_c1_c0_r2	TH Prkcd Grin2c Glut	-2.6974127	-55.014645	-15.530435	18.29419
9Ka_M_2867	0.0098334907301555	0.8080051594979412	0.0462176635948111	1511855.0	TH-5	CEMBA201119_9Ka_1	0	14	9	9Ka_201119	snmC-seq3	4445544	True	1.1114643992186657	9Ka	TH	TH	c7_c0_c1_c1_r1	TH Prkcd Grin2c Glut	3.8971999	-55.248737	-39.63192	13.790209
9Ka_M_2868	0.0109137606172987	0.8157933147557773	0.0512198546932266	1617433.0	TH-5	CEMBA201119_9Ka_1	12	14	9	9Ka_201119	snmC-seq3	4814174	True	1.1890817556058246	9Ka	TH	TH	c7_c7_c1_c0_r2	TH Prkcd Grin2c Glut	0.66110873	-57.279602	-8.996476	31.607155
9Ka_M_2869	0.0106348721971747	0.7429184225057398	0.01703595182807	1710960.0	TH-5	CEMBA201119_9Ka_1	13	14	9	9Ka_201119	snmC-seq3	5159390	True	1.2578396264768563	9Ka	TH	TH	c32_c3_c2_c2_r0	Oligo NN	-34.95459	42.44396	36.212814	39.174076
9Ka_M_2870	0.008272486947559	0.8577724838714421	0.0286272037045304	1902798.0	TH-5	CEMBA201119_9Ka_1	1	14	9	9Ka_201119	snmC-seq3	5644594	True	1.39887240238282	9Ka	TH	TH	c0_c4_c6_c0_r0	LGv-SPFp-SPFm Gata3 Gaba	-29.315022	-5.117246	17.59234	4.4501843
9Ka_M_2871	0.0123239584502616	0.8229719342021382	0.0574240732470139	1582204.0	TH-5	CEMBA201119_9Ka_1	0	15	9	9Ka_201119	snmC-seq3	4708830	True	1.1631825924452872	9Ka	TH	TH	c7_c4_c0_c2_r0	TH Prkcd Grin2c Glut	-0.73167324	-60.196796	-10.698488	40.258533
9Ka_M_2872	0.0095705428933565	0.8230623686226745	0.0425715906030236	1643781.0	TH-5	CEMBA201119_9Ka_1	12	15	9	9Ka_201119	snmC-seq3	4878352	True	1.208451909483421	9Ka	TH	TH	c7_c7_c1_c0_r2	TH Prkcd Grin2c Glut	-0.84256923	-57.316856	-7.7291307	26.805714
9Ka_M_2873	0.0094542910149523	0.8175973909935669	0.0485360584936771	700238.0	TH-5	CEMBA201119_9Ka_1	13	15	9	9Ka_201119	snmC-seq3	1787596	True	0.5147911724206885	9Ka	TH	TH	c7_c0_c1_c0_r1	TH Prkcd Grin2c Glut	6.801925	-56.176975	-56.074284	18.80143
9Ka_M_2874	0.0104272010104394	0.8185070742388103	0.0445110728307372	1961763.0	TH-5	CEMBA201119_9Ka_1	1	15	9	9Ka_201119	snmC-seq3	5773378	True	1.442221465818089	9Ka	TH	TH	c34_c0_c2_c0_r1	RT Gnb3 Gaba	-65.10712	-4.8674445	3.2623713	-65.73121
9Ka_M_2875	0.0099910550421886	0.8168562086166743	0.0422648919817598	1279213.0	TH-5	CEMBA201112_9Ka_1	16	0	9	9Ka_201112	snmC-seq3	4087006	True	0.9868399533431256	9Ka	TH	TH	c7_c4_c0_c0_r0	TH Prkcd Grin2c Glut	5.292516	-61.087044	-14.169022	48.268543
9Ka_M_2876	0.0103150290289709	0.8139870477868857	0.0458072514317506	1126549.0	TH-5	CEMBA201112_9Ka_1	17	0	9	9Ka_201112	snmC-seq3	3406080	True	0.869068374538677	9Ka	TH	TH	c7_c0_c1_c1_r1	TH Prkcd Grin2c Glut	5.2435756	-55.839294	-50.076622	18.787315
9Ka_M_2877	0.0113749548834752	0.8251914849635855	0.0497871685831277	1365473.0	TH-5	CEMBA201112_9Ka_1	4	0	9	9Ka_201112	snmC-seq3	4262730	True	1.0533846291519064	9Ka	TH	TH	c7_c4_c0_c2_r0	TH Prkcd Grin2c Glut	3.9428325	-59.859818	-11.367663	40.495613
9Ka_M_2878	0.0083018227242931	0.8590623312681315	0.036060825591801	1089950.0	TH-5	CEMBA201112_9Ka_1	5	0	9	9Ka_201112	snmC-seq3	3215656	True	0.8408343310663194	9Ka	TH	TH	c0_c2_c0_c0_r2	MB/HB Lhx1 Glut	-26.240442	-36.370632	22.611446	0.8309317
9Ka_M_2879	0.0119279368289425	0.8236492767905472	0.0444804856786392	835368.0	TH-5	CEMBA201112_9Ka_1	16	1	9	9Ka_201112	snmC-seq3	2545120	True	0.6444388214819112	9Ka	TH	TH	c7_c0_c0_c1_r1	TH Prkcd Grin2c Glut	7.967343	-56.10359	-65.03386	23.291662
9Ka_M_2880	0.0099115727301709	0.8654868962819687	0.0408162495562218	1443457.0	TH-5	CEMBA201112_9Ka_1	17	1	9	9Ka_201112	snmC-seq3	4330062	True	1.1135448424404757	9Ka	TH	TH	c0_c4_c11_c1_r0	PRT Tcf7l2 Gaba	-30.756277	-6.5320053	19.981915	6.210998
9Ka_M_2881	0.0113060713472378	0.8214247869800724	0.0477944254609533	1118881.0	TH-5	CEMBA201112_9Ka_1	4	1	9	9Ka_201112	snmC-seq3	3448184	True	0.8631529493809941	9Ka	TH	TH	c34_c0_c2_c0_r1	RT Gnb3 Gaba	-65.09495	-4.9134836	2.1601021	-65.82531
9Ka_M_2882	0.0094007938356128	0.8220660478542392	0.0409185852881798	609480.0	TH-5	CEMBA201112_9Ka_1	5	1	9	9Ka_201112	snmC-seq3	1680730	True	0.4701790982139551	9Ka	TH	TH	c7_c4_c1_c1_r0	TH Prkcd Grin2c Glut	4.6978474	-60.32628	-20.21695	43.910812
9Ka_M_2883	0.0122931648761348	0.8487103966197281	0.0551954405846936	1469521.0	TH-5	CEMBA201112_9Ka_1	16	2	9	9Ka_201112	snmC-seq3	4620704	True	1.1336517335867782	9Ka	TH	TH	c0_c11_c2_c2_r0	PRT Tcf7l2 Gaba	-30.976126	-6.513371	20.446823	7.6055026
9Ka_M_2884	0.0109827058581227	0.8149077686056442	0.0429529224232478	1478161.0	TH-5	CEMBA201112_9Ka_1	17	2	9	9Ka_201112	snmC-seq3	4663918	True	1.1403170013700827	9Ka	TH	TH	c7_c4_c0_c1_r0	TH Prkcd Grin2c Glut	6.196747	-61.599415	-11.250901	53.401455
9Ka_M_2885	0.0102873331712531	0.8199136586703558	0.0416823743442553	1850469.0	TH-5	CEMBA201112_9Ka_1	4	2	9	9Ka_201112	snmC-seq3	6084782	True	1.427531413160201	9Ka	TH	TH	c7_c4_c1_c1_r0	TH Prkcd Grin2c Glut	5.139219	-62.151825	-22.039484	52.223408
9Ka_M_2886	0.0103561795369135	0.8378650640796427	0.046315757165833	1602405.0	TH-5	CEMBA201112_9Ka_1	5	2	9	9Ka_201112	snmC-seq3	5076002	True	1.236164169248429	9Ka	TH	TH	c0_c11_c0_c0_r0	PRT Tcf7l2 Gaba	-38.457813	-11.404297	19.801687	7.6442075
9Ka_M_2887	0.0075907099578687	0.8203120956153303	0.0237577442052649	1209554.0	TH-5	CEMBA201112_9Ka_1	16	3	9	9Ka_201112	snmC-seq3	3758660	True	0.9331020032832616	9Ka	TH	TH	c33_c0_c2_c0_r0	SCsg Gabrr2 Gaba	-50.097378	-3.3474176	6.7116146	13.710394
9Ka_M_2888	0.0108444591867761	0.8187159755936712	0.0463760459558485	1651347.0	TH-5	CEMBA201112_9Ka_1	17	3	9	9Ka_201112	snmC-seq3	5055364	True	1.273920134045941	9Ka	TH	TH	c7_c2_c2_c1_r0	TH Prkcd Grin2c Glut	0.99172	-55.910522	-28.021832	23.24009
9Ka_M_2889	0.0100257001396635	0.8200023371066619	0.0398041694305467	1300963.0	TH-5	CEMBA201112_9Ka_1	4	3	9	9Ka_201112	snmC-seq3	3966848	True	1.0036188392559586	9Ka	TH	TH	c34_c0_c2_c0_r1	RT Gnb3 Gaba	-64.6916	-4.381478	2.0925825	-68.70378
9Ka_M_2890	0.0110798558777248	0.8156936815720511	0.0501983276142942	1465603.0	TH-5	CEMBA201112_9Ka_1	5	3	9	9Ka_201112	snmC-seq3	4499596	True	1.1306292197933767	9Ka	TH	TH	c7_c0_c1_c2_r1	TH Prkcd Grin2c Glut	7.0350995	-54.946865	-60.209835	16.255583
9Ka_M_2891	0.0104456241488956	0.8161561138823433	0.0428411746198157	1438295.0	TH-5	CEMBA201112_9Ka_1	16	4	9	9Ka_201112	snmC-seq3	4590990	True	1.109562653517163	9Ka	TH	TH	c7_c0_c1_c2_r1	TH Prkcd Grin2c Glut	6.958524	-55.20419	-61.316227	19.652077
9Ka_M_2892	0.0110276671725572	0.8166950439520065	0.0454711856486167	1625929.0	TH-5	CEMBA201112_9Ka_1	17	4	9	9Ka_201112	snmC-seq3	5057620	True	1.2543115950973251	9Ka	TH	TH	c7_c0_c0_c0_r1	TH Prkcd Grin2c Glut	8.64027	-54.877773	-69.19601	16.232697
9Ka_M_2893	0.0101095741628551	0.7968404716785132	0.0478709296766892	1195003.0	TH-5	CEMBA201112_9Ka_1	4	4	9	9Ka_201112	snmC-seq3	3680694	True	0.9218767357468186	9Ka	TH	TH	c7_c0_c1_c1_r1	TH Prkcd Grin2c Glut	3.0869844	-56.48941	-40.943714	19.841852
9Ka_M_2894	0.0090596813481709	0.8501672662643868	0.0346687670903771	1717888.0	TH-5	CEMBA201112_9Ka_1	5	4	9	9Ka_201112	snmC-seq3	5432346	True	1.3252527247367836	9Ka	TH	TH	c0_c4_c6_c2_r0	LGv-SPFp-SPFm Gata3 Gaba	-28.98864	-4.2353396	13.717453	5.942539
9Ka_M_2895	0.0114584360111713	0.8084192484720638	0.0442287423595626	1509457.0	TH-5	CEMBA201112_9Ka_1	16	5	9	9Ka_201112	snmC-seq3	4752540	True	1.1644600824518312	9Ka	TH	TH	c7_c2_c2_c1_r0	TH Prkcd Grin2c Glut	0.118807994	-54.816257	-26.13212	24.685692
9Ka_M_2896	0.0115872740981558	0.8416660734739307	0.0449691933080247	1830244.0	TH-5	CEMBA201112_9Ka_1	17	5	9	9Ka_201112	snmC-seq3	5710358	True	1.4119289778688424	9Ka	TH	TH	c7_c2_c1_c2_r0	TH Prkcd Grin2c Glut	-3.4137182	-55.141617	-10.503925	16.075804
9Ka_M_2897	0.0102641907361946	0.8124935132590658	0.0419704348926447	1463457.0	TH-5	CEMBA201112_9Ka_1	4	5	9	9Ka_201112	snmC-seq3	4556800	True	1.1289737030499771	9Ka	TH	TH	c34_c0_c2_c0_r1	RT Gnb3 Gaba	-64.42851	-4.773023	1.6714965	-67.77366
9Ka_M_2898	0.0063022778683781	0.7491267187485712	0.0130068396796871	1325237.0	TH-5	CEMBA201112_9Ka_1	5	5	9	9Ka_201112	snmC-seq3	3816972	True	1.0223448473777108	9Ka	TH	TH	c5_c1_c0_c0_r39	Oligo NN	-20.610458	45.720863	23.732285	54.831985
9Ka_M_2899	0.0112306014690532	0.8358073279487759	0.0499873513101087	1491616.0	TH-5	CEMBA201112_9Ka_1	16	6	9	9Ka_201112	snmC-seq3	4667574	True	1.1506967673451252	9Ka	TH	TH	c0_c11_c0_c0_r0	PRT Tcf7l2 Gaba	-38.40928	-11.376887	19.79281	7.653466
9Ka_M_2900	0.0101387331014834	0.8154407578031989	0.0428980725970574	1986472.0	TH-5	CEMBA201112_9Ka_1	17	6	9	9Ka_201112	snmC-seq3	6223520	True	1.532449979633904	9Ka	TH	TH	c7_c0_c0_c1_r1	TH Prkcd Grin2c Glut	8.694379	-54.311394	-67.61726	16.572178
9Ka_M_2901	0.0108016525293367	0.8031037800439373	0.0459894026860583	1360106.0	TH-5	CEMBA201112_9Ka_1	4	6	9	9Ka_201112	snmC-seq3	4233740	True	1.0492442944073466	9Ka	TH	TH	c7_c4_c0_c2_r0	TH Prkcd Grin2c Glut	0.76832885	-58.15661	-11.667013	40.31361
9Ka_M_2902	0.0112574261705674	0.8061188791288015	0.0548625724565582	1307867.0	TH-5	CEMBA201112_9Ka_1	5	6	9	9Ka_201112	snmC-seq3	4032714	True	1.0089448819383586	9Ka	TH	TH	c7_c2_c3_c0_r0	TH Prkcd Grin2c Glut	1.71602	-56.89838	-34.509148	22.414753
9Ka_M_2903	0.006009923444181	0.7215388408113299	0.0095843599227258	2018980.0	TH-5	CEMBA201112_9Ka_1	16	7	9	9Ka_201112	snmC-seq3	6416100	True	1.5575280496685882	9Ka	TH	TH	c32_c2_c2_c1_r0	OPC NN	-30.609726	48.048653	33.44821	40.040325
9Ka_M_2904	0.0105603142832278	0.8203005574093158	0.0444656457934288	1231593.0	TH-5	CEMBA201112_9Ka_1	17	7	9	9Ka_201112	snmC-seq3	3803748	True	0.950103836231902	9Ka	TH	TH	c7_c0_c0_c0_r1	TH Prkcd Grin2c Glut	8.640466	-55.412895	-68.64132	21.841116
9Ka_M_2905	0.0088825795517607	0.8446475599161118	0.0357765067517349	1582290.0	TH-5	CEMBA201112_9Ka_1	4	7	9	9Ka_201112	snmC-seq3	4985514	True	1.220646592690423	9Ka	TH	TH	c0_c2_c14_c1_r0	APN C1ql4 Glut	-33.41402	-42.000137	22.278381	6.2923827
9Ka_M_2906	0.0103455274203808	0.8078766912624089	0.0421393009526746	1670061.0	TH-5	CEMBA201112_9Ka_1	5	7	9	9Ka_201112	snmC-seq3	5392184	True	1.2883569189182518	9Ka	TH	TH	c7_c4_c0_c2_r0	TH Prkcd Grin2c Glut	4.5644794	-61.26622	-13.672298	41.628677
9Ka_M_2907	0.0084978714965016	0.8241950598511236	0.0337484754398194	1036833.0	TH-5	CEMBA201112_9Ka_1	16	8	9	9Ka_201112	snmC-seq3	3786268	True	0.7998575916165743	9Ka	TH	TH	c0_c5_c4_c3_r0	LGv Otx2 Gaba	-25.762163	-5.501963	36.688347	21.196272
9Ka_M_2908	0.0106659035627414	0.8156403163973407	0.0449946817537654	1592599.0	TH-5	CEMBA201112_9Ka_1	17	8	9	9Ka_201112	snmC-seq3	5230356	True	1.2285993988915906	9Ka	TH	TH	c7_c7_c1_c1_r1	TH Prkcd Grin2c Glut	-0.52540874	-57.13912	-9.631838	27.93078
9Ka_M_2909	0.0107892047222956	0.8173812229354135	0.0493578784230836	897814.0	TH-5	CEMBA201112_9Ka_1	4	8	9	9Ka_201112	snmC-seq3	2713920	True	0.6926123529629584	9Ka	TH	TH	c7_c4_c1_c1_r0	TH Prkcd Grin2c Glut	4.8771486	-60.445118	-14.069349	44.603004
9Ka_M_2910	0.0058167587437938	0.7160357681267167	0.0100968351678464	1407946.0	TH-5	CEMBA201112_9Ka_1	5	8	9	9Ka_201112	snmC-seq3	4595306	True	1.0861501289852746	9Ka	TH	TH	c32_c3_c0_c0_r0	Oligo NN	-30.755735	49.253796	33.586727	41.559967
9Ka_M_2911	0.0134402273479616	0.8210479319542546	0.0517322591336308	1078518.0	TH-5	CEMBA201112_9Ka_1	16	9	9	9Ka_201112	snmC-seq3	3324402	True	0.8320151943419283	9Ka	TH	TH	c7_c2_c0_c0_r3	TH Prkcd Grin2c Glut	0.58282274	-54.90365	-26.567163	14.171196
9Ka_M_2912	0.0113733311713499	0.8664505866894119	0.0449667963590121	1096930.0	TH-5	CEMBA201112_9Ka_1	17	9	9	9Ka_201112	snmC-seq3	3488594	True	0.8462190034190356	9Ka	TH	TH	c0_c2_c0_c0_r2	MB/HB Lhx1 Glut	-31.838934	-38.21034	22.961687	3.4913344
9Ka_M_2913	0.0105197854814344	0.8181704928969873	0.0413907262823176	960201.0	TH-5	CEMBA201112_9Ka_1	4	9	9	9Ka_201112	snmC-seq3	2998584	True	0.7407403693052076	9Ka	TH	TH	c7_c4_c0_c0_r0	TH Prkcd Grin2c Glut	5.218503	-60.615234	-13.013438	47.97534
9Ka_M_2914	0.0117717340779535	0.7952704904648952	0.0498257103102397	1440333.0	TH-5	CEMBA201112_9Ka_1	5	9	9	9Ka_201112	snmC-seq3	4594364	True	1.111134854413271	9Ka	TH	TH	c7_c2_c0_c0_r3	TH Prkcd Grin2c Glut	2.7665985	-54.500977	-35.20515	10.129679
9Ka_M_2915	0.0108899010837749	0.8237220964885845	0.0447880279790147	1520635.0	TH-5	CEMBA201112_9Ka_1	16	10	9	9Ka_201112	snmC-seq3	4799186	True	1.1730832726464815	9Ka	TH	TH	c7_c0_c0_c0_r1	TH Prkcd Grin2c Glut	8.619998	-55.322006	-69.49202	23.377129
9Ka_M_2916	0.0113005291807577	0.8175666944377524	0.049170151065055	1543413.0	TH-5	CEMBA201112_9Ka_1	17	10	9	9Ka_201112	snmC-seq3	4804844	True	1.190655201994643	9Ka	TH	TH	c7_c0_c1_c1_r1	TH Prkcd Grin2c Glut	5.2898397	-55.852825	-49.850033	17.170752
9Ka_M_2917	0.0115247405280411	0.8129834559103437	0.0520157142094451	2021562.0	TH-5	CEMBA201112_9Ka_1	4	10	9	9Ka_201112	snmC-seq3	6562844	True	1.5595199155732749	9Ka	TH	TH	c7_c7_c1_c0_r2	TH Prkcd Grin2c Glut	-0.37820515	-57.69953	-5.5237246	30.506271
9Ka_M_2918	0.0077942437690496	0.8043989392002889	0.0261376236416177	1682228.0	TH-5	CEMBA201112_9Ka_1	5	10	9	9Ka_201112	snmC-seq3	5353356	True	1.297743066270042	9Ka	TH	TH	c33_c0_c2_c0_r0	SCsg Gabrr2 Gaba	-50.140602	-3.3268592	6.1176143	13.526519
9Ka_M_2919	0.0110043508445975	0.8320374683982629	0.0424609293936713	1274160.0	TH-5	CEMBA201112_9Ka_1	16	11	9	9Ka_201112	snmC-seq3	4021328	True	0.9829418517101348	9Ka	TH	TH	c7_c4_c0_c0_r0	TH Prkcd Grin2c Glut	5.0457606	-60.850296	-19.165901	46.1711
9Ka_M_2920	0.01405596314706	0.8396056411262881	0.0444601296427768	816213.0	TH-5	CEMBA201112_9Ka_1	17	11	9	9Ka_201112	snmC-seq3	2474248	True	0.6296618302331609	9Ka	TH	TH	c34_c0_c0_c1_r0	RT Gnb3 Gaba	-64.600334	-5.8845925	-3.7638016	-59.738388
9Ka_M_2921	0.010181033366739	0.8344713801938635	0.0462765104131518	713407.0	TH-5	CEMBA201112_9Ka_1	4	11	9	9Ka_201112	snmC-seq3	2057110	True	0.5503528580421393	9Ka	TH	TH	c34_c0_c2_c0_r1	RT Gnb3 Gaba	-65.06847	-5.2115283	3.3022046	-64.45383
9Ka_M_2922	0.0085438605633113	0.8367652023570815	0.0336277121652149	1543940.0	TH-5	CEMBA201112_9Ka_1	5	11	9	9Ka_201112	snmC-seq3	4829454	True	1.1910617524717035	9Ka	TH	TH	c0_c11_c0_c0_r0	PRT Tcf7l2 Gaba	-38.2107	-11.279721	19.867949	7.400475
9Ka_M_2924	0.014636011059771	0.8399875746778244	0.0635169177289215	1647397.0	TH-5	CEMBA201112_9Ka_1	17	12	9	9Ka_201112	snmC-seq3	5159596	True	1.2708729340755645	9Ka	TH	TH	c7_c1_c0_c0_r1	CM-IAD-CL-PCN Glut	-5.7532406	-58.263905	-14.834577	-3.015041
9Ka_M_2925	0.009682442294624	0.8160195223661225	0.0398983492488973	790565.0	TH-5	CEMBA201112_9Ka_1	4	12	9	9Ka_201112	snmC-seq3	2327972	True	0.609875859387536	9Ka	TH	TH	c7_c4_c1_c1_r0	TH Prkcd Grin2c Glut	4.933987	-60.764214	-21.806076	45.440464
9Ka_M_2926	0.010624303894004	0.8208816419076129	0.0462642023017926	1706301.0	TH-5	CEMBA201112_9Ka_1	5	12	9	9Ka_201112	snmC-seq3	5384638	True	1.3163140143426688	9Ka	TH	TH	c7_c2_c2_c1_r0	TH Prkcd Grin2c Glut	0.93197083	-55.874184	-27.851263	21.940407
9Ka_M_2927	0.0097868124493299	0.8075186745619364	0.0392342696635818	1969295.0	TH-5	CEMBA201112_9Ka_1	16	13	9	9Ka_201112	snmC-seq3	6264628	True	1.5191989026994337	9Ka	TH	TH	c7_c0_c0_c1_r1	TH Prkcd Grin2c Glut	8.57242	-54.3194	-64.58564	17.640738
9Ka_M_2928	0.0130674513825415	0.8573121187799159	0.0554156731684781	1328613.0	TH-5	CEMBA201112_9Ka_1	17	13	9	9Ka_201112	snmC-seq3	4224936	True	1.0249492390485948	9Ka	TH	TH	c0_c5_c5_c0_r0	ZI Pax6 Gaba	-25.970943	-7.7056746	37.649406	16.87819
9Ka_M_2929	0.0126385460740856	0.8320359609213721	0.0559345928585073	2248766.0	TH-5	CEMBA201112_9Ka_1	4	13	9	9Ka_201112	snmC-seq3	7118092	True	1.734794857869336	9Ka	TH	TH	c7_c1_c3_c0_r1	TH Prkcd Grin2c Glut	-1.8119003	-59.445755	-25.575321	-0.9751021
9Ka_M_2930	0.0115559558045994	0.8067181078169267	0.0507862544981167	1948123.0	TH-5	CEMBA201112_9Ka_1	5	13	9	9Ka_201112	snmC-seq3	6168844	True	1.502865910858215	9Ka	TH	TH	c7_c2_c0_c0_r3	TH Prkcd Grin2c Glut	3.4170225	-55.05568	-39.311546	13.362304
9Ka_M_2931	0.0087443307759226	0.8459455146729925	0.0366036021852359	1548308.0	TH-5	CEMBA201112_9Ka_1	16	14	9	9Ka_201112	snmC-seq3	4844864	True	1.1944314156288187	9Ka	TH	TH	c0_c5_c1_c1_r0	ZI Pax6 Gaba	-25.527048	-9.280026	35.53909	10.140944
9Ka_M_2932	0.010377499020364	0.8223932423213424	0.0456594323978202	1296272.0	TH-5	CEMBA201112_9Ka_1	17	14	9	9Ka_201112	snmC-seq3	3901288	True	1.0	9Ka	TH	TH	c34_c0_c2_c0_r1	RT Gnb3 Gaba	-64.92752	-5.0687437	2.5632906	-63.97833
9Ka_M_2933	0.0106472492038869	0.8100888077149178	0.045709495922979	1511333.0	TH-5	CEMBA201112_9Ka_1	4	14	9	9Ka_201112	snmC-seq3	4849650	True	1.1659073095770025	9Ka	TH	TH	c7_c4_c0_c2_r0	TH Prkcd Grin2c Glut	5.6360774	-61.644333	-13.15087	51.274292
9Ka_M_2934	0.0122044119665293	0.8153427466159763	0.0534436494290976	2138660.0	TH-5	CEMBA201112_9Ka_1	5	14	9	9Ka_201112	snmC-seq3	6670038	True	1.6498543515558464	9Ka	TH	TH	c7_c2_c3_c0_r0	TH Prkcd Grin2c Glut	1.192256	-56.739735	-31.873047	22.107138
9Ka_M_2935	0.0106988682311668	0.8186254593159138	0.0466135756966912	1546423.0	TH-5	CEMBA201112_9Ka_1	16	15	9	9Ka_201112	snmC-seq3	4909826	True	1.1929772455163732	9Ka	TH	TH	c7_c4_c1_c1_r0	TH Prkcd Grin2c Glut	4.504515	-60.629917	-18.65454	39.62651
9Ka_M_2936	0.0116036996526994	0.8049108178027944	0.0478067039931025	884802.0	TH-5	CEMBA201112_9Ka_1	17	15	9	9Ka_201112	snmC-seq3	2751002	True	0.6825743362504165	9Ka	TH	TH	c7_c2_c0_c0_r3	TH Prkcd Grin2c Glut	2.6631312	-54.898678	-32.1032	12.521601
9Ka_M_2937	0.010653913735482	0.8242126222791989	0.0465234653252428	1494085.0	TH-5	CEMBA201112_9Ka_1	4	15	9	9Ka_201112	snmC-seq3	4504114	True	1.152601460187368	9Ka	TH	TH	c7_c1_c3_c0_r1	TH Prkcd Grin2c Glut	-1.4163373	-59.791298	-11.916735	39.223732
9Ka_M_2938	0.0105151389782355	0.8094531121250389	0.0456103464327675	2042202.0	TH-5	CEMBA201112_9Ka_1	5	15	9	9Ka_201112	snmC-seq3	6386912	True	1.5754424997222805	9Ka	TH	TH	c7_c0_c0_c2_r1	TH Prkcd Grin2c Glut	8.521449	-54.243656	-66.95608	10.912915
9Ka_M_2940	0.0106186881274751	0.8193923830781809	0.0419769042950542	592046.0	TH-5	CEMBA201119_9Ka_3	15	0	9	9Ka_201119	snmC-seq3	1614166	True	0.4389289335115108	9Ka	TH	TH	c7_c4_c0_c2_r0	TH Prkcd Grin2c Glut	4.8524246	-60.326878	-13.652719	44.9624
9Ka_M_2941	0.0096566882719518	0.8032828749812873	0.0432737655502867	1212282.0	TH-5	CEMBA201119_9Ka_3	2	0	9	9Ka_201119	snmC-seq3	3436034	True	0.8987572678055444	9Ka	TH	TH	c7_c0_c1_c1_r1	TH Prkcd Grin2c Glut	5.6111207	-55.44742	-50.79889	18.281914
9Ka_M_2942	0.011000933235958	0.8086760773747398	0.0517493519354688	1211898.0	TH-5	CEMBA201119_9Ka_3	3	0	9	9Ka_201119	snmC-seq3	3368308	True	0.8984725792670383	9Ka	TH	TH	c7_c0_c1_c0_r1	TH Prkcd Grin2c Glut	5.5981374	-55.02971	-51.751755	10.839811
9Ka_M_2943	0.0130785931393834	0.8070680842756468	0.0522898103899603	1002394.0	TH-5	CEMBA201119_9Ka_3	14	1	9	9Ka_201119	snmC-seq3	2866446	True	0.7431512574670505	9Ka	TH	TH	c7_c2_c0_c0_r3	TH Prkcd Grin2c Glut	1.986116	-55.052532	-34.776035	13.811961
9Ka_M_2944	0.0110816837079391	0.8090089924271271	0.0474877828433386	842738.0	TH-5	CEMBA201119_9Ka_3	15	1	9	9Ka_201119	snmC-seq3	2151576	True	0.6247860665718941	9Ka	TH	TH	c34_c0_c0_c1_r0	RT Gnb3 Gaba	-64.81673	-5.5474668	-4.956164	-60.042747
9Ka_M_2945	0.0100003407271116	0.8281791639510176	0.0448933612562278	948362.0	TH-5	CEMBA201119_9Ka_3	2	1	9	9Ka_201119	snmC-seq3	2530874	True	0.7030932076947457	9Ka	TH	TH	c7_c7_c1_c1_r1	TH Prkcd Grin2c Glut	-0.64609176	-56.972393	-11.105329	27.421808
9Ka_M_2946	0.0102298180449508	0.8109496906759687	0.0479353911620203	1248214.0	TH-5	CEMBA201119_9Ka_3	3	1	9	9Ka_201119	snmC-seq3	3578958	True	0.9253964046951368	9Ka	TH	TH	c7_c2_c0_c0_r3	TH Prkcd Grin2c Glut	2.0990129	-54.907307	-31.776117	13.356103
9Ka_M_2947	0.0112380198758462	0.81169114000956	0.0475080915661698	884885.0	TH-5	CEMBA201119_9Ka_3	14	2	9	9Ka_201119	snmC-seq3	2430684	True	0.6560328578021526	9Ka	TH	TH	c7_c4_c0_c2_r0	TH Prkcd Grin2c Glut	4.475058	-60.347103	-13.963467	43.755795
9Ka_M_2948	0.0120458835001025	0.8259122423038622	0.0535590793848812	731689.0	TH-5	CEMBA201119_9Ka_3	15	2	9	9Ka_201119	snmC-seq3	1812268	True	0.5424569584662405	9Ka	TH	TH	c7_c1_c3_c0_r1	TH Prkcd Grin2c Glut	-1.7459323	-59.880096	-25.51944	-1.3057559
9Ka_M_2949	0.0092470589436966	0.8148709800687838	0.0394676482199686	952596.0	TH-5	CEMBA201119_9Ka_3	2	2	9	9Ka_201119	snmC-seq3	2686980	True	0.7062321953823371	9Ka	TH	TH	c7_c4_c1_c1_r0	TH Prkcd Grin2c Glut	4.9497385	-60.881466	-20.769602	46.465534
9Ka_M_2950	0.0103686090219998	0.8087447483473905	0.0418165511580408	2437765.0	TH-5	CEMBA201119_9Ka_3	3	2	9	9Ka_201119	snmC-seq3	6923078	True	1.8073014454986405	9Ka	TH	TH	c7_c4_c0_c1_r0	TH Prkcd Grin2c Glut	5.8133116	-55.973347	-11.531277	58.893597
9Ka_M_2951	0.0124810019235098	0.8437672215830245	0.0511901256115216	1059557.0	TH-5	CEMBA201119_9Ka_3	14	3	9	9Ka_201119	snmC-seq3	3015798	True	0.7855305567551437	9Ka	TH	TH	c7_c1_c3_c0_r1	TH Prkcd Grin2c Glut	-6.0649676	-56.357464	-8.209476	14.588396
9Ka_M_2952	0.0106324763714618	0.8266428414999777	0.0435790281280747	1031253.0	TH-5	CEMBA201119_9Ka_3	15	3	9	9Ka_201119	snmC-seq3	2854088	True	0.764546639062752	9Ka	TH	TH	c7_c0_c1_c1_r1	TH Prkcd Grin2c Glut	4.830265	-56.307487	-48.32506	20.63513
9Ka_M_2953	0.0105450251379475	0.8114644296705354	0.0452883218301287	1288864.0	TH-5	CEMBA201119_9Ka_3	2	3	9	9Ka_201119	snmC-seq3	3758134	True	0.9555333554510628	9Ka	TH	TH	c7_c7_c1_c1_r1	TH Prkcd Grin2c Glut	-2.0270832	-55.978676	-5.627272	27.18785
9Ka_M_2954	0.0108614241323343	0.8073662343495592	0.0501596066313323	1244341.0	TH-5	CEMBA201119_9Ka_3	3	3	9	9Ka_201119	snmC-seq3	3492284	True	0.9225250538887972	9Ka	TH	TH	c7_c0_c1_c0_r1	TH Prkcd Grin2c Glut	5.5066876	-54.983986	-51.20665	13.970438
9Ka_M_2955	0.0094928663026334	0.815498923561172	0.0420214115666607	1111827.0	TH-5	CEMBA201119_9Ka_3	14	4	9	9Ka_201119	snmC-seq3	3023536	True	0.8242823013064906	9Ka	TH	TH	c7_c2_c1_c0_r2	TH Prkcd Grin2c Glut	-1.4794285	-55.433975	-20.147415	21.171406
9Ka_M_2956	0.0099380749299546	0.8097710275035226	0.0422474618090937	1174083.0	TH-5	CEMBA201119_9Ka_3	15	4	9	9Ka_201119	snmC-seq3	3193002	True	0.8704374306118023	9Ka	TH	TH	c7_c0_c1_c2_r1	TH Prkcd Grin2c Glut	7.5574346	-55.59156	-61.086727	20.187815
9Ka_M_2957	0.0100174408077373	0.8050951811193657	0.0413399066059247	1287803.0	TH-5	CEMBA201119_9Ka_3	2	4	9	9Ka_201119	snmC-seq3	3690852	True	0.9547467550881588	9Ka	TH	TH	c7_c0_c1_c0_r1	TH Prkcd Grin2c Glut	5.342731	-55.754833	-49.91667	17.949352
9Ka_M_2958	0.0094335372408243	0.8072745272382279	0.0418596913965908	1343277.0	TH-5	CEMBA201119_9Ka_3	3	4	9	9Ka_201119	snmC-seq3	3756470	True	0.9958738696326666	9Ka	TH	TH	c7_c4_c0_c1_r0	TH Prkcd Grin2c Glut	5.9861765	-61.732018	-11.959945	50.62115
9Ka_M_2959	0.010725655561451	0.8366594564514971	0.0414249438922848	911115.0	TH-5	CEMBA201119_9Ka_3	14	5	9	9Ka_201119	snmC-seq3	2602398	True	0.6754791608360502	9Ka	TH	TH	c7_c2_c2_c1_r0	TH Prkcd Grin2c Glut	-1.6673787	-55.633125	-18.4137	22.175406
9Ka_M_2961	0.0096178468943436	0.8048700374095504	0.0414660684380514	1191869.0	TH-5	CEMBA201119_9Ka_3	2	5	9	9Ka_201119	snmC-seq3	3411108	True	0.8836235513041738	9Ka	TH	TH	c7_c2_c2_c1_r0	TH Prkcd Grin2c Glut	0.106830135	-55.132957	-26.426794	23.94282
9Ka_M_2962	0.0098524432943238	0.8543300958524204	0.0349736912701727	1171366.0	TH-5	CEMBA201119_9Ka_3	3	5	9	9Ka_201119	snmC-seq3	3159718	True	0.8684231109265907	9Ka	TH	TH	c0_c4_c11_c1_r0	PRT Tcf7l2 Gaba	-30.76092	-6.4303102	19.829668	4.50884
9Ka_M_2963	0.0106271292190601	0.8235185659524104	0.043962531048766	919672.0	TH-5	CEMBA201119_9Ka_3	14	6	9	9Ka_201119	snmC-seq3	2623428	True	0.681823118711043	9Ka	TH	TH	c7_c4_c0_c2_r0	TH Prkcd Grin2c Glut	4.2610836	-60.157013	-13.262532	40.534817
9Ka_M_2964	0.0110137150564178	0.818280685436268	0.0400356748222422	1122014.0	TH-5	CEMBA201119_9Ka_3	15	6	9	9Ka_201119	snmC-seq3	3286746	True	0.8318347027173298	9Ka	TH	TH	c7_c0_c0_c1_r1	TH Prkcd Grin2c Glut	7.9083304	-56.03579	-64.67404	22.544586
9Ka_M_2965	0.0094036079532117	0.8091282244814657	0.0394050237757181	1235250.0	TH-5	CEMBA201119_9Ka_3	2	6	9	9Ka_201119	snmC-seq3	3380224	True	0.9157852010149444	9Ka	TH	TH	c7_c4_c0_c0_r0	TH Prkcd Grin2c Glut	4.766969	-61.113964	-16.445148	44.56296
9Ka_M_2966	0.0118115033319976	0.8232918829798781	0.0505901441387686	1513920.0	TH-5	CEMBA201119_9Ka_3	3	6	9	9Ka_201119	snmC-seq3	4296516	True	1.12238456306055	9Ka	TH	TH	c7_c1_c3_c0_r1	TH Prkcd Grin2c Glut	-5.508108	-56.49873	-23.266327	-3.0209982
9Ka_M_2968	0.0091777424692886	0.8453629150808922	0.0399402142074647	951072.0	TH-5	CEMBA201119_9Ka_3	15	7	9	9Ka_201119	snmC-seq3	2490580	True	0.7051023377451408	9Ka	TH	TH	c0_c4_c6_c2_r0	LGv-SPFp-SPFm Gata3 Gaba	-29.033972	-4.2496834	14.092188	6.032156
9Ka_M_2969	0.011834080289524	0.8017764610011295	0.0547227309834827	1287053.0	TH-5	CEMBA201119_9Ka_3	2	7	9	9Ka_201119	snmC-seq3	3556638	True	0.9541907227863892	9Ka	TH	TH	c7_c2_c1_c1_r1	TH Prkcd Grin2c Glut	-1.4333972	-55.52497	-14.131071	22.561632
9Ka_M_2970	0.0093384165595807	0.8213055088740805	0.0420194796139453	982929.0	TH-5	CEMBA201119_9Ka_3	3	7	9	9Ka_201119	snmC-seq3	2720538	True	0.7287203657951169	9Ka	TH	TH	c0_c0_c4_c9_r0	SPA-SPFp-PIL-PoT-SPFm-PVT Glut	-36.270714	-16.345362	24.506714	9.789717
9Ka_M_2971	0.0117982407215591	0.8324280643079879	0.0488360601977449	925158.0	TH-5	CEMBA201119_9Ka_3	14	8	9	9Ka_201119	snmC-seq3	2195624	True	0.6858903096543889	9Ka	TH	TH	c7_c1_c3_c0_r1	TH Prkcd Grin2c Glut	-6.1939445	-56.339943	-8.646823	14.73022
9Ka_M_2973	0.012753530984188	0.8186106184956553	0.0595856175628487	1267315.0	TH-5	CEMBA201119_9Ka_3	2	8	9	9Ka_201119	snmC-seq3	3602914	True	0.9395574353566112	9Ka	TH	TH	c7_c1_c3_c0_r1	TH Prkcd Grin2c Glut	-4.987476	-58.15073	-26.426325	-2.1322055
9Ka_M_2974	0.0099664762100316	0.8142578583265205	0.0434001963482492	1459996.0	TH-5	CEMBA201119_9Ka_3	3	8	9	9Ka_201119	snmC-seq3	4085178	True	1.0824065819397002	9Ka	TH	TH	c7_c4_c0_c2_r0	TH Prkcd Grin2c Glut	4.463194	-60.79836	-14.292224	41.4527
9Ka_M_2975	0.0112263225416949	0.8527216733089559	0.0542370877361811	630320.0	TH-5	CEMBA201119_9Ka_3	14	9	9	9Ka_201119	snmC-seq3	1617440	True	0.4673043739354298	9Ka	TH	TH	c7_c6_c0_c2_r0	PF Fzd5 Glut	-5.8894997	-45.19045	18.846807	29.964853
9Ka_M_2976	0.0092879224433782	0.8387590890635958	0.0379452801726493	1150691.0	TH-5	CEMBA201119_9Ka_3	15	9	9	9Ka_201119	snmC-seq3	3165862	True	0.8530951538078019	9Ka	TH	TH	c0_c4_c10_c1_r0	MPT-NOT-PPT Mecom Gaba	-34.288223	-6.1781797	20.077507	10.174852
9Ka_M_2978	0.0107644236179615	0.8053222113182859	0.0496585299816223	1200350.0	TH-5	CEMBA201119_9Ka_3	3	9	9	9Ka_201119	snmC-seq3	3236904	True	0.8899111645725872	9Ka	TH	TH	c7_c2_c3_c2_r0	TH Prkcd Grin2c Glut	1.2758679	-56.899853	-32.028133	22.85352
9Ka_M_2979	0.0122186408689687	0.8437400281929771	0.0378331347037651	1362636.0	TH-5	CEMBA201119_9Ka_3	14	10	9	9Ka_201119	snmC-seq3	3891074	True	1.0102261754059498	9Ka	TH	TH	c0_c5_c6_c1_r0	ZI Pax6 Gaba	-23.956903	-8.52421	26.21129	15.675985
9Ka_M_2980	0.0107338209403056	0.8047759148535318	0.0486065733842512	1226541.0	TH-5	CEMBA201119_9Ka_3	15	10	9	9Ka_201119	snmC-seq3	3414718	True	0.9093285539267928	9Ka	TH	TH	c7_c2_c0_c0_r3	TH Prkcd Grin2c Glut	2.3743203	-55.102917	-33.28275	13.538377
9Ka_M_2981	0.0090307416009535	0.8005109197754899	0.0404454588808427	1121906.0	TH-5	CEMBA201119_9Ka_3	2	10	9	9Ka_201119	snmC-seq3	3159234	True	0.831754634065875	9Ka	TH	TH	c7_c4_c0_c0_r0	TH Prkcd Grin2c Glut	4.860723	-61.08405	-15.892663	45.30358
9Ka_M_2982	0.0106835598259872	0.8165481106095351	0.0489674432310899	1431447.0	TH-5	CEMBA201119_9Ka_3	3	10	9	9Ka_201119	snmC-seq3	3947126	True	1.0612410270287302	9Ka	TH	TH	c7_c2_c1_c0_r2	TH Prkcd Grin2c Glut	-1.9456736	-56.041126	-13.988025	20.538996
9Ka_M_2983	0.0119712904928719	0.8435072872300508	0.041650157259935	974960.0	TH-5	CEMBA201119_9Ka_3	14	11	9	9Ka_201119	snmC-seq3	2666938	True	0.7228123372447117	9Ka	TH	TH	c0_c5_c4_c3_r0	LGv Otx2 Gaba	-25.771437	-5.5901213	36.472477	20.789423
9Ka_M_2985	0.0101568744154408	0.8110239492040658	0.0459496103720578	1417905.0	TH-5	CEMBA201119_9Ka_3	2	11	9	9Ka_201119	snmC-seq3	3977532	True	1.0512013077879738	9Ka	TH	TH	c7_c0_c0_c0_r1	TH Prkcd Grin2c Glut	8.653046	-54.702534	-70.75389	15.246645
9Ka_M_2986	0.0113980386789901	0.8087067336923478	0.0547178359166652	1456427.0	TH-5	CEMBA201119_9Ka_3	3	11	9	9Ka_201119	snmC-seq3	4116112	True	1.079760609559678	9Ka	TH	TH	c7_c0_c1_c1_r1	TH Prkcd Grin2c Glut	4.271777	-55.518433	-42.791874	13.654487
9Ka_M_2987	0.0128614526790258	0.848134998241375	0.0538393579945334	869158.0	TH-5	CEMBA201119_9Ka_3	14	12	9	9Ka_201119	snmC-seq3	2339646	True	0.64437323112224	9Ka	TH	TH	c0_c5_c3_c1_r0	ZI Pax6 Gaba	-22.35478	-5.1856327	49.757736	9.491388
9Ka_M_2988	0.0120767594495004	0.8168752284806389	0.0497934944885861	1393665.0	TH-5	CEMBA201119_9Ka_3	15	12	9	9Ka_201119	snmC-seq3	3992206	True	1.033230343794772	9Ka	TH	TH	c7_c7_c0_c0_r0	TH Prkcd Grin2c Glut	-0.49169537	-57.92635	-2.3386333	28.529287
9Ka_M_2989	0.0125670403920866	0.8368943937740747	0.0539857143734825	1352738.0	TH-5	CEMBA201119_9Ka_3	2	12	9	9Ka_201119	snmC-seq3	3872382	True	1.0028880317753923	9Ka	TH	TH	c7_c1_c3_c0_r1	TH Prkcd Grin2c Glut	-5.609014	-56.68617	-23.078423	-3.90834
9Ka_M_2990	0.0094839107380073	0.8076178901828761	0.0411825024276627	1193660.0	TH-5	CEMBA201119_9Ka_3	3	12	9	9Ka_201119	snmC-seq3	3273098	True	0.8849513564408001	9Ka	TH	TH	c7_c0_c0_c1_r1	TH Prkcd Grin2c Glut	8.318789	-55.311543	-65.42219	18.77475
9Ka_M_2991	0.0118516858351076	0.8160987639371946	0.049300815585657	888276.0	TH-5	CEMBA201119_9Ka_3	14	13	9	9Ka_201119	snmC-seq3	2421044	True	0.6585468651825547	9Ka	TH	TH	c7_c2_c1_c0_r2	TH Prkcd Grin2c Glut	-2.2369664	-55.743927	-14.440939	20.466251
9Ka_M_2992	0.013471727757442	0.8183305093390153	0.0519971081293351	1398855.0	TH-5	CEMBA201119_9Ka_3	15	13	9	9Ka_201119	snmC-seq3	3554870	True	1.0370780873230196	9Ka	TH	TH	c7_c2_c1_c0_r2	TH Prkcd Grin2c Glut	-0.8517347	-55.485615	-22.318352	17.63814
9Ka_M_2993	0.0112815209616395	0.8080250646776198	0.0517108920925136	1367942.0	TH-5	CEMBA201119_9Ka_3	2	13	9	9Ka_201119	snmC-seq3	3837686	True	1.014159918596871	9Ka	TH	TH	c7_c7_c1_c1_r1	TH Prkcd Grin2c Glut	0.37632015	-57.618862	-8.702516	31.755001
9Ka_M_2994	0.009335824326047	0.8138701380394437	0.0411932518521717	1461473.0	TH-5	CEMBA201119_9Ka_3	3	13	9	9Ka_201119	snmC-seq3	4109048	True	1.0835015948859856	9Ka	TH	TH	c7_c4_c1_c1_r0	TH Prkcd Grin2c Glut	5.1007953	-61.3576	-15.621984	49.476475
9Ka_M_2995	0.0145140628726834	0.8250860807500908	0.0609957571849707	973012.0	TH-5	CEMBA201119_9Ka_3	14	14	9	9Ka_201119	snmC-seq3	2691862	True	0.7213681360129148	9Ka	TH	TH	c7_c1_c3_c0_r1	TH Prkcd Grin2c Glut	-4.5224395	-56.353554	-8.435244	15.81117
9Ka_M_2996	0.0100311751980324	0.8389743656694496	0.0433979535149645	1173043.0	TH-5	CEMBA201119_9Ka_3	15	14	9	9Ka_201119	snmC-seq3	3357548	True	0.8696663991533482	9Ka	TH	TH	c0_c5_c4_c0_r0	ZI Pax6 Gaba	-25.785069	-7.433339	35.841248	17.996647
9Ka_M_2997	0.011158044555497	0.8056164083672407	0.0510637218808596	1273002.0	TH-5	CEMBA201119_9Ka_3	2	14	9	9Ka_201119	snmC-seq3	3621038	True	0.9437736429568316	9Ka	TH	TH	c7_c2_c3_c0_r0	TH Prkcd Grin2c Glut	1.2396567	-56.775867	-32.067127	22.460487
9Ka_M_2998	0.0103033753921582	0.7993057682491067	0.0472880526346059	1139837.0	TH-5	CEMBA201119_9Ka_3	3	14	9	9Ka_201119	snmC-seq3	3051860	True	0.8450482543365886	9Ka	TH	TH	c7_c2_c3_c0_r0	TH Prkcd Grin2c Glut	1.2734234	-56.589935	-32.21261	21.330173
9Ka_M_2999	0.0113013843613733	0.8193531538873119	0.0475652008323125	1134304.0	TH-5	CEMBA201119_9Ka_3	14	15	9	9Ka_201119	snmC-seq3	3245484	True	0.8409462187023318	9Ka	TH	TH	c34_c1_c1_c0_r0	RT Gnb3 Gaba	-64.79404	-4.176951	1.5946549	-70.97269
9Ka_M_3000	0.0128962820430678	0.8168946704537794	0.0491553081113174	1187106.0	TH-5	CEMBA201119_9Ka_3	15	15	9	9Ka_201119	snmC-seq3	3291540	True	0.8800923754997341	9Ka	TH	TH	c7_c2_c2_c1_r0	TH Prkcd Grin2c Glut	0.85776937	-56.23567	-27.77037	22.804379
9Ka_M_3001	0.0107249493863969	0.8132944206008583	0.0476394265767847	1697195.0	TH-5	CEMBA201119_9Ka_3	2	15	9	9Ka_201119	snmC-seq3	4804280	True	1.2582603232030427	9Ka	TH	TH	c7_c2_c2_c1_r0	TH Prkcd Grin2c Glut	0.8968718	-56.39087	-29.44354	22.4151
9Ka_M_3002	0.0059504950113152	0.7465945035207351	0.0143353192153245	1116631.0	TH-5	CEMBA201119_9Ka_3	3	15	9	9Ka_201119	snmC-seq3	2993504	True	0.827843873543427	9Ka	TH	TH	c5_c1_c0_c0_r39	Oligo NN	-16.334919	56.003567	27.019089	64.6558
9Ka_M_3003	0.0110717454452641	0.7920611364801742	0.0511814465059994	1016719.0	TH-5	CEMBA201112_9Ka_2	18	0	9	9Ka_201112	snmC-seq3	2565094	True	0.7249772713497787	9Ka	TH	TH	c7_c2_c0_c0_r3	TH Prkcd Grin2c Glut	1.1963943	-54.569374	-28.193005	11.189486
9Ka_M_3004	0.0099552354013579	0.8226962030526279	0.0455497487461963	960371.0	TH-5	CEMBA201112_9Ka_2	19	0	9	9Ka_201112	snmC-seq3	2584664	True	0.6847980091485045	9Ka	TH	TH	c7_c4_c0_c2_r0	TH Prkcd Grin2c Glut	4.905727	-60.480434	-13.480456	44.930275
9Ka_M_3005	0.0096918665946769	0.8237579866997001	0.040493373184559	1542457.0	TH-5	CEMBA201112_9Ka_2	6	0	9	9Ka_201112	snmC-seq3	4240074	True	1.0998577453892036	9Ka	TH	TH	c7_c4_c1_c1_r0	TH Prkcd Grin2c Glut	5.198818	-61.200413	-22.007175	49.52368
9Ka_M_3006	0.0107986009752671	0.807107253054391	0.049970110463024	1133953.0	TH-5	CEMBA201112_9Ka_2	7	0	9	9Ka_201112	snmC-seq3	2953952	True	0.8085716424881365	9Ka	TH	TH	c7_c2_c3_c0_r0	TH Prkcd Grin2c Glut	2.606446	-56.510433	-35.312267	19.79337
9Ka_M_3007	0.0104141894335715	0.8100336640981748	0.0424765619110708	1297291.0	TH-5	CEMBA201112_9Ka_2	18	1	9	9Ka_201112	snmC-seq3	3615826	True	0.9250407333064748	9Ka	TH	TH	c7_c0_c0_c1_r1	TH Prkcd Grin2c Glut	8.373286	-55.414158	-67.56491	18.98016
9Ka_M_3008	0.0096217030753017	0.8340141784346199	0.0404363630884489	1289711.0	TH-5	CEMBA201112_9Ka_2	19	1	9	9Ka_201112	snmC-seq3	3452576	True	0.919635771151906	9Ka	TH	TH	c7_c4_c1_c1_r0	TH Prkcd Grin2c Glut	4.9041586	-60.743954	-20.68081	46.42001
9Ka_M_3009	0.0109211993462554	0.7972587561481391	0.0504058776260113	1230717.0	TH-5	CEMBA201112_9Ka_2	6	1	9	9Ka_201112	snmC-seq3	3330554	True	0.8775697635863849	9Ka	TH	TH	c7_c2_c0_c0_r3	TH Prkcd Grin2c Glut	2.4365091	-54.681637	-34.135612	11.432672
9Ka_M_3010	0.0086120886169535	0.8345762076620675	0.0358512327007422	1220855.0	TH-5	CEMBA201112_9Ka_2	7	1	9	9Ka_201112	snmC-seq3	3217054	True	0.8705376083398993	9Ka	TH	TH	c0_c2_c10_c3_r0	APN C1ql2 Glut	-35.70112	-39.66504	24.830961	6.40241
9Ka_M_3011	0.0132301894389034	0.8411128508254069	0.0556417240176003	1098372.0	TH-5	CEMBA201112_9Ka_2	18	2	9	9Ka_201112	snmC-seq3	3039654	True	0.7832004078678565	9Ka	TH	TH	c7_c2_c1_c0_r2	TH Prkcd Grin2c Glut	-2.474713	-55.174248	-15.2322	19.15649
9Ka_M_3012	0.0103605319523474	0.8271021893697345	0.0448135756051539	988738.0	TH-5	CEMBA201112_9Ka_2	19	2	9	9Ka_201112	snmC-seq3	2609272	True	0.7050252599979321	9Ka	TH	TH	c7_c4_c0_c2_r0	TH Prkcd Grin2c Glut	4.639918	-60.3939	-14.315617	43.970516
9Ka_M_3013	0.0120869653582833	0.8325368328061327	0.0497586010231068	1357451.0	TH-5	CEMBA201112_9Ka_2	6	2	9	9Ka_201112	snmC-seq3	3541430	True	0.9679381638102844	9Ka	TH	TH	c7_c1_c7_c1_r0	CM-IAD-CL-PCN Glut	-6.5224833	-57.54273	-18.443596	-6.8952646
9Ka_M_3014	0.0099058378313385	0.8146832217151663	0.0458244855956543	1004020.0	TH-5	CEMBA201112_9Ka_2	7	2	9	9Ka_201112	snmC-seq3	2556130	True	0.7159221771016425	9Ka	TH	TH	c7_c4_c0_c2_r0	TH Prkcd Grin2c Glut	4.337314	-60.248528	-13.955216	43.533348
9Ka_M_3015	0.0093449323573081	0.8213183002701948	0.0400667188048986	1260534.0	TH-5	CEMBA201112_9Ka_2	18	3	9	9Ka_201112	snmC-seq3	3241274	True	0.8988309451909742	9Ka	TH	TH	c7_c0_c0_c1_r1	TH Prkcd Grin2c Glut	8.264218	-55.703472	-64.445	20.241756
9Ka_M_3016	0.010231450813769	0.8006942862411994	0.0458277799901469	1343382.0	TH-5	CEMBA201112_9Ka_2	19	3	9	9Ka_201112	snmC-seq3	3554818	True	0.9579061832624436	9Ka	TH	TH	c7_c2_c1_c0_r2	TH Prkcd Grin2c Glut	-0.21435979	-54.743702	-22.861145	16.619894
9Ka_M_3017	0.0109485999291313	0.8174213858286073	0.0426773370619528	1347294.0	TH-5	CEMBA201112_9Ka_2	6	3	9	9Ka_201112	snmC-seq3	3692670	True	0.9606956571343004	9Ka	TH	TH	c7_c0_c0_c1_r1	TH Prkcd Grin2c Glut	8.620994	-55.32573	-68.24967	20.873556
9Ka_M_3018	0.0059879173743681	0.7871813180762627	0.0132871629820729	1437302.0	TH-5	CEMBA201112_9Ka_2	7	3	9	9Ka_201112	snmC-seq3	3852076	True	1.0248763739691888	9Ka	TH	TH	c10_c6_c6_c6_r0	CHOR NN	-55.673573	33.688774	57.614582	21.09053
9Ka_M_3019	0.0104103844171704	0.8282793338655966	0.0425130225325187	1402223.0	TH-5	CEMBA201112_9Ka_2	18	4	9	9Ka_201112	snmC-seq3	4053014	True	0.9998630933069028	9Ka	TH	TH	c7_c4_c0_c0_r0	TH Prkcd Grin2c Glut	4.899373	-60.867344	-17.851818	45.0023
9Ka_M_3020	0.0070769576888535	0.7441548843479252	0.0098943621885326	1033988.0	TH-5	CEMBA201112_9Ka_2	19	4	9	9Ka_201112	snmC-seq3	2860664	True	0.7372910301159072	9Ka	TH	TH	c32_c2_c0_c1_r0	OPC NN	-32.374218	49.206146	34.71542	40.922554
9Ka_M_3021	0.0105901444564668	0.8125154488827367	0.0413674649174061	1287434.0	TH-5	CEMBA201112_9Ka_2	6	4	9	9Ka_201112	snmC-seq3	3578314	True	0.9180121433384556	9Ka	TH	TH	c7_c0_c0_c1_r1	TH Prkcd Grin2c Glut	8.358848	-55.377926	-64.86348	19.44815
9Ka_M_3022	0.0063958112102531	0.7732882928158044	0.0128546412056073	1337023.0	TH-5	CEMBA201112_9Ka_2	7	4	9	9Ka_201112	snmC-seq3	3591294	True	0.95337186210929	9Ka	TH	TH	c10_c6_c6_c6_r0	CHOR NN	-55.54849	33.696102	57.701626	21.101326
9Ka_M_3023	0.0092920039677002	0.8140609485984878	0.0405531610700514	980051.0	TH-5	CEMBA201112_9Ka_2	18	5	9	9Ka_201112	snmC-seq3	2596306	True	0.6988309451909741	9Ka	TH	TH	c7_c0_c0_c1_r1	TH Prkcd Grin2c Glut	8.245431	-55.859974	-66.41488	22.627092
9Ka_M_3024	0.0084211481515292	0.8137779991647313	0.033645238553884	1127168.0	TH-5	CEMBA201112_9Ka_2	19	5	9	9Ka_201112	snmC-seq3	2945544	True	0.8037335596096733	9Ka	TH	TH	c37_c9_c9_c9_r0	SCig Foxb1 Glut	-25.526695	-50.056038	27.298302	-0.906044
9Ka_M_3025	0.0098841302835476	0.8130164485770759	0.0398579774904118	1440874.0	TH-5	CEMBA201112_9Ka_2	6	5	9	9Ka_201112	snmC-seq3	3973280	True	1.0274234089053524	9Ka	TH	TH	c7_c4_c1_c0_r0	TH Prkcd Grin2c Glut	4.7217054	-61.645695	-17.906462	41.90865
9Ka_M_3026	0.0122994533411462	0.8277171029691871	0.0529987122936676	1239614.0	TH-5	CEMBA201112_9Ka_2	7	5	9	9Ka_201112	snmC-seq3	3312122	True	0.8839138200889181	9Ka	TH	TH	c34_c0_c2_c0_r1	RT Gnb3 Gaba	-65.30269	-5.2255416	3.8618658	-64.91739
9Ka_M_3027	0.0097305405023127	0.8130777510313171	0.0421559505350895	1179453.0	TH-5	CEMBA201112_9Ka_2	18	6	9	9Ka_201112	snmC-seq3	3065186	True	0.8410156765294153	9Ka	TH	TH	c7_c7_c0_c0_r0	TH Prkcd Grin2c Glut	-1.0243301	-57.6899	-2.511881	27.209526
9Ka_M_3028	0.0101780485578464	0.8148884899338524	0.042066717888711	1049810.0	TH-5	CEMBA201112_9Ka_2	19	6	9	9Ka_201112	snmC-seq3	2939006	True	0.7485729972939537	9Ka	TH	TH	c7_c0_c0_c1_r1	TH Prkcd Grin2c Glut	8.056912	-55.892937	-64.04454	21.772472
9Ka_M_3029	0.0093233599966728	0.8460051349238802	0.0341097687659688	1386465.0	TH-5	CEMBA201112_9Ka_2	6	6	9	9Ka_201112	snmC-seq3	3485558	True	0.988626761693222	9Ka	TH	TH	c0_c8_c0_c0_r0	AHN Otp Glut	-28.912886	-37.491364	26.881567	-0.12826471
9Ka_M_3030	0.0116899987970768	0.8533777578150663	0.0439632780648132	1476189.0	TH-5	CEMBA201112_9Ka_2	7	6	9	9Ka_201112	snmC-seq3	4075336	True	1.0526049707112377	9Ka	TH	TH	c0_c4_c11_c0_r0	PRT Tcf7l2 Gaba	-34.064793	-6.5666018	20.965467	9.011698
9Ka_M_3031	0.01209806088414	0.8290878842312247	0.0506747248190615	1478034.0	TH-5	CEMBA201112_9Ka_2	18	7	9	9Ka_201112	snmC-seq3	4089344	True	1.053920558465219	9Ka	TH	TH	c7_c2_c1_c1_r1	TH Prkcd Grin2c Glut	-1.0339998	-55.597233	-19.843576	18.422403
9Ka_M_3032	0.0098684985208574	0.8235831959359106	0.0425974049980667	1357179.0	TH-5	CEMBA201112_9Ka_2	19	7	9	9Ka_201112	snmC-seq3	3555630	True	0.96774421266173	9Ka	TH	TH	c7_c2_c2_c1_r0	TH Prkcd Grin2c Glut	0.4739273	-55.722363	-26.165562	23.975922
9Ka_M_3033	0.0101690346138638	0.8093652738132221	0.0440889297995097	1686201.0	TH-5	CEMBA201112_9Ka_2	6	7	9	9Ka_201112	snmC-seq3	4528998	True	1.2023552229546888	9Ka	TH	TH	c7_c0_c0_c0_r1	TH Prkcd Grin2c Glut	8.561067	-54.40522	-70.615	15.046898
9Ka_M_3034	0.0101981666824245	0.8181993416565345	0.0425008592310423	2150717.0	TH-5	CEMBA201112_9Ka_2	7	7	9	9Ka_201112	snmC-seq3	5957060	True	1.53358100134411	9Ka	TH	TH	c7_c4_c0_c0_r0	TH Prkcd Grin2c Glut	-0.24024025	-57.072906	-15.534519	40.10771
9Ka_M_3035	0.0083299025733024	0.8459585753256434	0.0354767747030946	1195661.0	TH-5	CEMBA201112_9Ka_2	18	8	9	9Ka_201112	snmC-seq3	3179816	True	0.8525728832050428	9Ka	TH	TH	c0_c4_c6_c1_r0	LGv-SPFp-SPFm Gata3 Gaba	-29.134434	-4.283369	13.498765	7.4081798
9Ka_M_3036	0.0093767361478468	0.8398923114098398	0.0401596618342516	1253022.0	TH-5	CEMBA201112_9Ka_2	19	8	9	9Ka_201112	snmC-seq3	3297650	True	0.8934744708235437	9Ka	TH	TH	c0_c5_c6_c2_r0	ZI Pax6 Gaba	-23.560331	-7.8135204	26.073101	19.234781
9Ka_M_3037	0.0109984034502812	0.8070791697417906	0.0416311621355531	1347398.0	TH-5	CEMBA201112_9Ka_2	6	8	9	9Ka_201112	snmC-seq3	3587776	True	0.9607698149263948	9Ka	TH	TH	c7_c0_c0_c1_r1	TH Prkcd Grin2c Glut	8.58143	-54.938335	-66.92272	17.782658
9Ka_M_3038	0.0113272171541907	0.818731306322242	0.0464461192973756	1550657.0	TH-5	CEMBA201112_9Ka_2	7	8	9	9Ka_201112	snmC-seq3	4221840	True	1.105704802073566	9Ka	TH	TH	c7_c2_c1_c1_r1	TH Prkcd Grin2c Glut	0.09872443	-55.56609	-25.30517	15.137219
9Ka_M_3039	0.0097448470994529	0.8296874174348726	0.0403614753123871	1051463.0	TH-5	CEMBA201112_9Ka_2	18	9	9	9Ka_201112	snmC-seq3	2746172	True	0.7497516783548379	9Ka	TH	TH	c34_c0_c0_c1_r0	RT Gnb3 Gaba	-63.521217	-6.6436596	-4.6527157	-57.4004
9Ka_M_3040	0.0106183404074823	0.8252221093395733	0.0430503700137791	1298925.0	TH-5	CEMBA201112_9Ka_2	19	9	9	9Ka_201112	snmC-seq3	3654248	True	0.926205866309188	9Ka	TH	TH	c7_c2_c2_c1_r0	TH Prkcd Grin2c Glut	-0.5226165	-55.01447	-23.687109	24.247364
9Ka_M_3041	0.010625338491596	0.8091140458802984	0.0439412351638074	1571257.0	TH-5	CEMBA201112_9Ka_2	6	9	9	9Ka_201112	snmC-seq3	4344538	True	1.1203937493537932	9Ka	TH	TH	c7_c0_c0_c0_r1	TH Prkcd Grin2c Glut	8.732124	-54.414207	-70.39162	15.450636
9Ka_M_3042	0.0109404157835181	0.8497160270168518	0.0423707286898118	1557219.0	TH-5	CEMBA201112_9Ka_2	7	9	9	9Ka_201112	snmC-seq3	4193814	True	1.1103838735324425	9Ka	TH	TH	c0_c5_c7_c1_r0	ZI Pax6 Gaba	-21.803452	-6.4071937	49.335773	4.7559342
9Ka_M_3043	0.0113883189413972	0.8170738176516046	0.050810551260127	1402607.0	TH-5	CEMBA201112_9Ka_2	18	10	9	9Ka_201112	snmC-seq3	3945392	True	1.0001369066930972	9Ka	TH	TH	c7_c7_c0_c0_r0	TH Prkcd Grin2c Glut	-0.4959691	-57.904793	-2.5535128	28.571106
9Ka_M_3044	0.0117725281207193	0.8211110566410365	0.0491155632345045	1811019.0	TH-5	CEMBA201112_9Ka_2	19	10	9	9Ka_201112	snmC-seq3	5069382	True	1.2913574084703885	9Ka	TH	TH	c7_c2_c1_c0_r2	TH Prkcd Grin2c Glut	-2.3322868	-55.062397	-16.365068	19.595638
9Ka_M_3045	0.0110901486204039	0.8160071664759935	0.0502220077929043	1786564.0	TH-5	CEMBA201112_9Ka_2	6	10	9	9Ka_201112	snmC-seq3	4883550	True	1.2739196314928178	9Ka	TH	TH	c7_c7_c0_c1_r1	TH Prkcd Grin2c Glut	-0.2961465	-58.09913	-2.5305696	30.109867
9Ka_M_3046	0.0111050193622441	0.8189775291100285	0.0480515720711751	1896817.0	TH-5	CEMBA201112_9Ka_2	7	10	9	9Ka_201112	snmC-seq3	5237596	True	1.3525361608368422	9Ka	TH	TH	c7_c2_c1_c0_r2	TH Prkcd Grin2c Glut	-0.36849064	-54.97544	-23.540197	18.725155
9Ka_M_3047	0.0115380183889328	0.812687179583189	0.0502899842509096	1583646.0	TH-5	CEMBA201112_9Ka_2	18	11	9	9Ka_201112	snmC-seq3	4534310	True	1.129227796337033	9Ka	TH	TH	c7_c2_c0_c0_r3	TH Prkcd Grin2c Glut	0.8622862	-55.3624	-27.049332	17.358772
9Ka_M_3048	0.0124476177785175	0.8213474001846194	0.0543205656862255	1284044.0	TH-5	CEMBA201112_9Ka_2	19	11	9	9Ka_201112	snmC-seq3	3558474	True	0.9155948845384568	9Ka	TH	TH	c7_c2_c3_c0_r0	TH Prkcd Grin2c Glut	2.3231323	-56.216274	-33.90684	17.596964
9Ka_M_3049	0.0106355959664607	0.8444702068567925	0.0386958426736955	1735645.0	TH-5	CEMBA201112_9Ka_2	6	11	9	9Ka_201112	snmC-seq3	4725944	True	1.2376115486500072	9Ka	TH	TH	c0_c5_c4_c0_r0	ZI Pax6 Gaba	-24.902552	-7.6808605	35.399857	18.249935
9Ka_M_3050	0.0102834258210558	0.8278670501815114	0.0403680994274117	1969856.0	TH-5	CEMBA201112_9Ka_2	7	11	9	9Ka_201112	snmC-seq3	5353184	True	1.4046170356135663	9Ka	TH	TH	c7_c4_c1_c0_r0	TH Prkcd Grin2c Glut	4.9356804	-61.689083	-19.16322	48.71811
9Ka_M_3051	0.0092905215976591	0.8091547447134969	0.0368319397310755	1738723.0	TH-5	CEMBA201112_9Ka_2	18	12	9	9Ka_201112	snmC-seq3	4814928	True	1.2398063340737229	9Ka	TH	TH	c34_c2_c0_c1_r0	RT Gnb3 Gaba	-65.33788	-6.6538234	9.183331	-55.28873
9Ka_M_3052	0.0102964687356531	0.8148763761070176	0.0421688615117535	1108169.0	TH-5	CEMBA201112_9Ka_2	19	12	9	9Ka_201112	snmC-seq3	3102428	True	0.7901862144942831	9Ka	TH	TH	c7_c0_c0_c1_r1	TH Prkcd Grin2c Glut	7.9967446	-55.8211	-66.186775	19.887018
9Ka_M_3053	0.0098454865889734	0.7930971416348029	0.0410048847347034	887456.0	TH-5	CEMBA201112_9Ka_2	6	12	9	9Ka_201112	snmC-seq3	2318572	True	0.6328055532777388	9Ka	TH	TH	c7_c4_c0_c2_r0	TH Prkcd Grin2c Glut	4.8342414	-61.137714	-13.622145	49.844234
9Ka_M_3054	0.0141045079057251	0.8409491091713875	0.0581229843356789	1267268.0	TH-5	CEMBA201112_9Ka_2	7	12	9	9Ka_201112	snmC-seq3	3480136	True	0.9036326622290834	9Ka	TH	TH	c7_c1_c7_c2_r0	CM-IAD-CL-PCN Glut	-6.948819	-57.17812	-18.653008	-4.999782
9Ka_M_3055	0.0119215083354467	0.8234140434408055	0.0493254423067342	1204235.0	TH-5	CEMBA201112_9Ka_2	18	13	9	9Ka_201112	snmC-seq3	3426452	True	0.8586866227186675	9Ka	TH	TH	c7_c7_c1_c0_r2	TH Prkcd Grin2c Glut	-0.5981673	-57.38314	-7.3805885	27.832565
9Ka_M_3056	0.0123282802858327	0.8054444591952341	0.0518546344988992	1565269.0	TH-5	CEMBA201112_9Ka_2	19	13	9	9Ka_201112	snmC-seq3	4335332	True	1.1161239718628224	9Ka	TH	TH	c7_c2_c0_c0_r3	TH Prkcd Grin2c Glut	3.627127	-55.21719	-36.76299	11.526075
9Ka_M_3057	0.0096780129441282	0.8649737678952353	0.0367892443861394	1378693.0	TH-5	CEMBA201112_9Ka_2	6	13	9	9Ka_201112	snmC-seq3	3883572	True	0.9830848928455556	9Ka	TH	TH	c0_c4_c11_c0_r0	PRT Tcf7l2 Gaba	-30.869755	-6.576004	19.313211	3.2452426
9Ka_M_3058	0.0136528858720702	0.8513743956150058	0.0581572666655078	1327920.0	TH-5	CEMBA201112_9Ka_2	7	13	9	9Ka_201112	snmC-seq3	3644188	True	0.9468809161339546	9Ka	TH	TH	c44_c3_c1_c0_r1	LH Pou4f1 Sox1 Glut	-52.257854	2.448398	53.344715	-14.434426
9Ka_M_3059	0.0121294252290129	0.8189585402088825	0.0508743068629381	1188939.0	TH-5	CEMBA201112_9Ka_2	18	14	9	9Ka_201112	snmC-seq3	3434516	True	0.847779722835252	9Ka	TH	TH	c7_c0_c2_c1_r1	TH Prkcd Grin2c Glut	5.5031824	-56.31378	-57.772007	3.9009845
9Ka_M_3060	0.0105267696860624	0.8206726235912173	0.0433292633925929	1347517.0	TH-5	CEMBA201112_9Ka_2	19	14	9	9Ka_201112	snmC-seq3	3704636	True	0.9608546685538872	9Ka	TH	TH	c34_c0_c3_c1_r0	RT Gnb3 Gaba	-64.965645	-5.7035656	1.6056311	-59.24216
9Ka_M_3061	0.0114210026904292	0.8199754971562097	0.0482945709606906	1837970.0	TH-5	CEMBA201112_9Ka_2	6	14	9	9Ka_201112	snmC-seq3	5086744	True	1.310574972458224	9Ka	TH	TH	c7_c2_c1_c1_r1	TH Prkcd Grin2c Glut	-2.5726757	-55.05292	-15.344801	17.447529
9Ka_M_3062	0.0087166187663136	0.8303360024802952	0.0351173465036361	1569828.0	TH-5	CEMBA201112_9Ka_2	7	14	9	9Ka_201112	snmC-seq3	4270120	True	1.1193747927681892	9Ka	TH	TH	c0_c4_c10_c0_r0	PRT Tcf7l2 Gaba	-34.3802	-6.4878016	19.94532	10.208126
9Ka_M_3063	0.0099393651265922	0.8339739514952048	0.0369841936738174	1531296.0	TH-5	CEMBA201112_9Ka_2	18	15	9	9Ka_201112	snmC-seq3	4222772	True	1.091899330797232	9Ka	TH	TH	c0_c2_c14_c2_r0	APN C1ql4 Glut	-33.466064	-41.4538	22.6348	6.791264
9Ka_M_3064	0.0092005861013524	0.8597215832949977	0.0375235192010319	1436576.0	TH-5	CEMBA201112_9Ka_2	19	15	9	9Ka_201112	snmC-seq3	3911554	True	1.0243586955359147	9Ka	TH	TH	c0_c1_c3_c8_r0	ZI Pax6 Gaba	-20.168707	-7.025969	22.821348	-16.021935
9Ka_M_3065	0.0100095738974915	0.8192844845952849	0.0428675983911831	1655803.0	TH-5	CEMBA201112_9Ka_2	6	15	9	9Ka_201112	snmC-seq3	4584204	True	1.180679755992342	9Ka	TH	TH	c7_c4_c0_c2_r0	TH Prkcd Grin2c Glut	5.2052293	-61.2563	-13.763125	50.073914
9Ka_M_3066	0.0104710605290142	0.8449046783847289	0.0407229138031553	1363989.0	TH-5	CEMBA201112_9Ka_2	7	15	9	9Ka_201112	snmC-seq3	3717884	True	0.9726001219325237	9Ka	TH	TH	c0_c4_c4_c1_r1	MPT-NOT-PPT Mecom Gaba	-31.689592	-4.289784	22.825314	-7.388589
9Kb_M_0	0.0090800931328725	0.8467290728325619	0.0327968807690965	1182886.0	TH-6	CEMBA201112_9Kb_1	0	0	9	9Kb_201112	snmC-seq3	3353322	True	0.8450374802740099	9Kb	TH	TH	c44_c1_c1_c1_r0	MH Tac2 Glut	-66.479744	6.653348	71.19841	-9.962196
9Kb_M_1	0.0127366807144632	0.8486995506719905	0.0539180167423487	1192888.0	TH-6	CEMBA201112_9Kb_1	12	0	9	9Kb_201112	snmC-seq3	3326072	True	0.8521827714328374	9Kb	TH	TH	c7_c6_c1_c0_r1	PF Fzd5 Glut	-6.6395674	-46.31284	14.085765	23.457048
9Kb_M_2	0.0100765040414679	0.811167385945125	0.0486200716219906	1146039.0	TH-6	CEMBA201112_9Kb_1	13	0	9	9Kb_201112	snmC-seq3	3030746	True	0.8187144905390259	9Kb	TH	TH	c7_c2_c4_c0_r1	TH Prkcd Grin2c Glut	1.0529264	-54.075256	-25.626984	8.693716
9Kb_M_4	0.0105118274307692	0.8509474428670213	0.0521127684782571	823241.0	TH-6	CEMBA201112_9Kb_1	0	1	9	9Kb_201112	snmC-seq3	2045324	True	0.5881120414801225	9Kb	TH	TH	c7_c6_c1_c1_r0	PF Fzd5 Glut	-6.6574855	-46.003426	16.473139	26.399849
9Kb_M_5	0.0089449960827353	0.8341269886194785	0.0351037829272778	1401918.0	TH-6	CEMBA201112_9Kb_1	12	1	9	9Kb_201112	snmC-seq3	4054042	True	1.001510926894713	9Kb	TH	TH	c44_c2_c2_c2_r0	MH Tac2 Glut	-67.42962	4.519672	72.51095	-18.843779
9Kb_M_6	0.0092448057917063	0.8401034573779217	0.0380108748894759	1588607.0	TH-6	CEMBA201112_9Kb_1	13	1	9	9Kb_201112	snmC-seq3	4460006	True	1.134878979399244	9Kb	TH	TH	c33_c0_c2_c0_r0	SCsg Gabrr2 Gaba	-50.045956	-3.3247952	7.8136415	13.689386
9Kb_M_7	0.0096203387949208	0.8472688286163994	0.0439836767253993	1611132.0	TH-6	CEMBA201112_9Kb_1	1	1	9	9Kb_201112	snmC-seq3	4340726	True	1.1509705294244976	9Kb	TH	TH	c0_c11_c2_c2_r0	PRT Tcf7l2 Gaba	-37.903126	-11.024571	19.94788	6.837687
9Kb_M_8	0.0114017353994137	0.8219493922680479	0.0550451624487933	1202578.0	TH-6	CEMBA201112_9Kb_1	0	2	9	9Kb_201112	snmC-seq3	3209458	True	0.8591051740852106	9Kb	TH	TH	c7_c1_c0_c2_r1	TH Prkcd Grin2c Glut	-5.8476806	-58.095867	-10.210982	0.36414474
9Kb_M_9	0.007504121326275	0.827436934854615	0.0339631214635105	1381792.0	TH-6	CEMBA201112_9Kb_1	12	2	9	9Kb_201112	snmC-seq3	3769556	True	0.9871331894559447	9Kb	TH	TH	c7_c9_c2_c0_r0	SPA-SPFp-PIL-PoT-SPFm-PVT Glut	-9.075546	-48.334965	12.73088	-11.321024
9Kb_M_10	0.011627737380056	0.8318887571847574	0.0513816235053931	1855109.0	TH-6	CEMBA201112_9Kb_1	13	2	9	9Kb_201112	snmC-seq3	5195556	True	1.325264340767951	9Kb	TH	TH	c7_c1_c2_c0_r2	PVT-PT-RE Ntrk1 Glut	-9.637856	-57.33497	-4.275682	-9.658762
9Kb_M_11	0.0102814091979124	0.8603858227204144	0.0517870022965217	856362.0	TH-6	CEMBA201112_9Kb_1	1	2	9	9Kb_201112	snmC-seq3	2213772	True	0.6117732280899526	9Kb	TH	TH	c7_c6_c1_c1_r0	PF Fzd5 Glut	-6.806729	-46.157166	15.097278	25.288382
9Kb_M_12	0.0105071682041512	0.840450268454702	0.0476342260821309	1719807.0	TH-6	CEMBA201112_9Kb_1	0	3	9	9Kb_201112	snmC-seq3	5412108	True	1.2286064539081571	9Kb	TH	TH	c7_c1_c6_c0_r2	PVT-PT-RE Ntrk1 Glut	-8.903963	-56.64249	-22.4274	-11.536932
9Kb_M_13	0.0108597446881912	0.7935310687989149	0.0510898140999882	1734801.0	TH-6	CEMBA201112_9Kb_1	12	3	9	9Kb_201112	snmC-seq3	4764938	True	1.2393179611702505	9Kb	TH	TH	c7_c1_c0_c1_r1	TH Prkcd Grin2c Glut	-3.892445	-58.28	-9.984354	5.030369
9Kb_M_14	0.0108609601791407	0.8420747630935551	0.036508250434763	1958531.0	TH-6	CEMBA201112_9Kb_1	13	3	9	9Kb_201112	snmC-seq3	5443128	True	1.3991475943400606	9Kb	TH	TH	c0_c2_c0_c5_r1	PAG-PRT Tcf7l2 Glut	-29.95972	-37.46735	24.831753	-1.2445027
9Kb_M_15	0.0070502787669058	0.8448871239400073	0.0267731323701044	1544909.0	TH-6	CEMBA201112_9Kb_1	1	3	9	9Kb_201112	snmC-seq3	4198476	True	1.1036617295433715	9Kb	TH	TH	c0_c1_c3_c1_r1	PVHd-DMH Lhx6 Gaba	-20.239355	-8.367897	25.292635	-15.461657
9Kb_M_16	0.0118077606827563	0.8080835553423508	0.0528872669309785	1384573.0	TH-6	CEMBA201112_9Kb_1	0	4	9	9Kb_201112	snmC-seq3	3810110	True	0.9891198975855888	9Kb	TH	TH	c7_c2_c0_c0_r4	TH Prkcd Grin2c Glut	1.6326978	-54.421753	-26.901653	11.473202
9Kb_M_17	0.0094020812535461	0.8219402085250394	0.0362524710595204	1733147.0	TH-6	CEMBA201112_9Kb_1	12	4	9	9Kb_201112	snmC-seq3	5019790	True	1.238136366331548	9Kb	TH	TH	c0_c1_c1_c0_r2	PH-ant Otp Glut	-20.404295	-24.348059	26.352987	-9.418605
9Kb_M_18	0.0112339118663245	0.8452847432153843	0.0543310118791079	1452673.0	TH-6	CEMBA201112_9Kb_1	13	4	9	9Kb_201112	snmC-seq3	3823142	True	1.0377696004366328	9Kb	TH	TH	c7_c6_c2_c0_r0	PF Fzd5 Glut	-4.428044	-45.019016	14.28911	34.133976
9Kb_M_19	0.0093035568419035	0.8576653837170984	0.0421901761838562	1230056.0	TH-6	CEMBA201112_9Kb_1	1	4	9	9Kb_201112	snmC-seq3	3291956	True	0.8787350791504233	9Kb	TH	TH	c44_c4_c1_c1_r0	LH Pou4f1 Sox1 Glut	-53.43188	2.338065	55.434822	-9.254807
9Kb_M_20	0.0115968027073156	0.853668025969162	0.0455513511066113	1105511.0	TH-6	CEMBA201112_9Kb_1	0	5	9	9Kb_201112	snmC-seq3	3085400	True	0.7897618450596262	9Kb	TH	TH	c7_c10_c0_c0_r0	SPA-SPFp-PIL-PoT-SPFm-PVT Glut	-5.198089	-49.328205	11.353641	-6.8972983
9Kb_M_21	0.01108719475294	0.7909284393684195	0.0511319480242498	1827396.0	TH-6	CEMBA201112_9Kb_1	12	5	9	9Kb_201112	snmC-seq3	5267688	True	1.3054665549366589	9Kb	TH	TH	c7_c2_c4_c0_r1	TH Prkcd Grin2c Glut	1.8108528	-54.17737	-27.858156	7.6147804
9Kb_M_22	0.01143288227978	0.8519863102716285	0.0498014281673126	1762774.0	TH-6	CEMBA201112_9Kb_1	13	5	9	9Kb_201112	snmC-seq3	5028866	True	1.2593014874235875	9Kb	TH	TH	c7_c6_c1_c1_r0	PF Fzd5 Glut	-6.9511533	-45.894558	16.701439	24.574493
9Kb_M_23	0.0119533463497702	0.7980738298756282	0.0533010775216003	1818731.0	TH-6	CEMBA201112_9Kb_1	1	5	9	9Kb_201112	snmC-seq3	4889888	True	1.2992763981788866	9Kb	TH	TH	c7_c2_c0_c0_r4	TH Prkcd Grin2c Glut	0.94161385	-54.358498	-27.99648	10.6801
9Kb_M_24	0.0076021195174455	0.8348083463590931	0.0336790859644462	986589.0	TH-6	CEMBA201112_9Kb_1	0	6	9	9Kb_201112	snmC-seq3	2595638	True	0.7048056047886738	9Kb	TH	TH	c44_c2_c0_c0_r1	MH Tac2 Glut	-68.417465	4.4313655	66.92717	-19.72637
9Kb_M_25	0.0099166256017652	0.8345807515082063	0.0399206770023449	1772928.0	TH-6	CEMBA201112_9Kb_1	12	6	9	9Kb_201112	snmC-seq3	4904338	True	1.2665553652906874	9Kb	TH	TH	c44_c1_c0_c0_r1	MH Tac2 Glut	-66.34186	7.2411947	74.82612	-7.287427
9Kb_M_26	0.0159697336339098	0.8382006766459322	0.0665867315295313	1439156.0	TH-6	CEMBA201112_9Kb_1	13	6	9	9Kb_201112	snmC-seq3	4030416	True	1.0281132416490035	9Kb	TH	TH	c7_c1_c7_c0_r0	CM-IAD-CL-PCN Glut	-7.040322	-57.41962	-18.581388	-6.1806183
9Kb_M_27	0.0122480033592622	0.8366006718019694	0.0434573107437292	764758.0	TH-6	CEMBA201112_9Kb_1	1	6	9	9Kb_201112	snmC-seq3	2103912	True	0.5463325910860314	9Kb	TH	TH	c44_c0_c0_c0_r1	MH Tac2 Glut	-68.138176	3.91153	69.876976	-24.238089
9Kb_M_28	0.0126618097882212	0.8278157941412569	0.0554261920237134	1835641.0	TH-6	CEMBA201112_9Kb_1	0	7	9	9Kb_201112	snmC-seq3	5355158	True	1.3113566694742045	9Kb	TH	TH	c7_c8_c2_c0_r0	TH Prkcd Grin2c Glut	-4.411046	-53.085964	-24.93587	-20.51663
9Kb_M_29	0.0110322656721192	0.7914710564529949	0.0499694558883817	1690311.0	TH-6	CEMBA201112_9Kb_1	12	7	9	9Kb_201112	snmC-seq3	4693846	True	1.207534917413379	9Kb	TH	TH	c7_c2_c0_c0_r4	TH Prkcd Grin2c Glut	2.2543206	-54.427895	-33.197777	7.5730624
9Kb_M_30	0.010276169710608	0.8030444490506249	0.0503466911293286	1618337.0	TH-6	CEMBA201112_9Kb_1	13	7	9	9Kb_201112	snmC-seq3	4390872	True	1.1561176822738628	9Kb	TH	TH	c7_c0_c0_c2_r2	TH Prkcd Grin2c Glut	6.5067763	-54.371807	-56.717525	9.260277
9Kb_M_31	0.0108612225835113	0.8620915746912906	0.0453165306726942	1836067.0	TH-6	CEMBA201112_9Kb_1	1	7	9	9Kb_201112	snmC-seq3	5228964	True	1.3116609980118632	9Kb	TH	TH	c0_c5_c2_c2_r0	ZI Pax6 Gaba	-27.212215	-12.298662	42.90255	7.178612
9Kb_M_32	0.0114529817626638	0.8199492620456642	0.0507212792625178	1284849.0	TH-6	CEMBA201112_9Kb_1	0	8	9	9Kb_201112	snmC-seq3	3491484	True	0.9178784443239512	9Kb	TH	TH	c7_c2_c1_c0_r3	TH Prkcd Grin2c Glut	-1.0558383	-54.48633	-21.567936	14.830648
9Kb_M_33	0.0131021338673259	0.8354834237536837	0.0547672138645096	1539449.0	TH-6	CEMBA201112_9Kb_1	12	8	9	9Kb_201112	snmC-seq3	4162066	True	1.0997611806804244	9Kb	TH	TH	c7_c1_c2_c0_r2	PVT-PT-RE Ntrk1 Glut	-9.420413	-57.207027	-3.923971	-9.046493
9Kb_M_34	0.0102783458862449	0.8412393886336659	0.0410395329469319	1639379.0	TH-6	CEMBA201112_9Kb_1	13	8	9	9Kb_201112	snmC-seq3	4575046	True	1.1711497975072207	9Kb	TH	TH	c44_c4_c2_c2_r0	LH Pou4f1 Sox1 Glut	-54.46636	2.6231678	60.394176	-9.5188055
9Kb_M_35	0.0112184026409285	0.8383157855989628	0.0513693738653083	1879970.0	TH-6	CEMBA201112_9Kb_1	1	8	9	9Kb_201112	snmC-seq3	5354596	True	1.343024697046656	9Kb	TH	TH	c7_c6_c0_c0_r1	PF Fzd5 Glut	-5.442569	-45.200607	15.379073	30.61273
9Kb_M_36	0.0103485922363087	0.8464598982137798	0.0452726065137487	1658004.0	TH-6	CEMBA201112_9Kb_1	0	9	9	9Kb_201112	snmC-seq3	4842056	True	1.1844552412017977	9Kb	TH	TH	c0_c2_c0_c0_r3	MB/HB Lhx1 Glut	-32.424442	-39.060757	23.73462	2.2538452
9Kb_M_37	0.0124358799063174	0.8201216301908689	0.0569355955611855	1613195.0	TH-6	CEMBA201112_9Kb_1	12	9	9	9Kb_201112	snmC-seq3	4601624	True	1.1524443082348017	9Kb	TH	TH	c7_c3_c1_c1_r1	RE-Xi-PR Nox4 Glut	-4.6143	-61.436714	-35.474453	-22.687029
9Kb_M_38	0.0089784963178118	0.8439631687819413	0.0394933999779946	1602284.0	TH-6	CEMBA201112_9Kb_1	13	9	9	9Kb_201112	snmC-seq3	4454674	True	1.144649639985055	9Kb	TH	TH	c7_c9_c2_c0_r0	SPA-SPFp-PIL-PoT-SPFm-PVT Glut	-8.7848015	-48.535423	11.427383	-10.312025
9Kb_M_39	0.0116098304977801	0.8480499765468423	0.0407251929751041	1187513.0	TH-6	CEMBA201112_9Kb_1	1	9	9	9Kb_201112	snmC-seq3	3432924	True	0.8483429454001742	9Kb	TH	TH	c44_c2_c1_c1_r0	MH Tac2 Glut	-68.22991	4.5745234	70.0186	-19.599827
9Kb_M_40	0.0112165404780247	0.8622826110183436	0.0457573123496968	1613606.0	TH-6	CEMBA201112_9Kb_1	0	10	9	9Kb_201112	snmC-seq3	4583092	True	1.1527379209788806	9Kb	TH	TH	c44_c3_c1_c0_r1	LH Pou4f1 Sox1 Glut	-53.14659	2.4076798	55.127003	-11.477107
9Kb_M_41	0.0100301261733564	0.8517597984408601	0.0430372241874579	1720852.0	TH-6	CEMBA201112_9Kb_1	12	10	9	9Kb_201112	snmC-seq3	4978506	True	1.2293529875275306	9Kb	TH	TH	c0_c3_c0_c2_r1	PAG-PRT Tcf7l2 Glut	-35.72079	-34.006935	22.725437	-5.60772
9Kb_M_42	0.0092991962053484	0.8152494962228214	0.0366154969634782	783482.0	TH-6	CEMBA201112_9Kb_1	13	10	9	9Kb_201112	snmC-seq3	2193220	True	0.5597087590182332	9Kb	TH	TH	c44_c2_c0_c0_r1	MH Tac2 Glut	-68.27324	4.5980883	68.09224	-18.436037
9Kb_M_43	0.0084907160461704	0.8556006382624157	0.0386289295803386	1365568.0	TH-6	CEMBA201112_9Kb_1	1	10	9	9Kb_201112	snmC-seq3	3696126	True	0.9755429871203304	9Kb	TH	TH	c0_c2_c0_c5_r1	PAG-PRT Tcf7l2 Glut	-30.801487	-37.822815	22.975613	0.82763886
9Kb_M_44	0.0102342814884841	0.8583164269981549	0.0436359230227124	1600060.0	TH-6	CEMBA201112_9Kb_1	0	11	9	9Kb_201112	snmC-seq3	4632656	True	1.1430608449903308	9Kb	TH	TH	c0_c2_c0_c0_r3	MB/HB Lhx1 Glut	-21.59045	-28.374104	29.562885	-1.046414
9Kb_M_45	0.0139233324650578	0.8546602004219767	0.0470983227608045	1666358.0	TH-6	CEMBA201112_9Kb_1	12	11	9	9Kb_201112	snmC-seq3	4693866	True	1.1904232238393546	9Kb	TH	TH	c0_c5_c2_c1_r0	ZI Pax6 Gaba	-32.67084	-11.606345	38.726604	3.6141784
9Kb_M_46	0.0087548244337663	0.8367412450771574	0.0400662558166913	1552005.0	TH-6	CEMBA201112_9Kb_1	13	11	9	9Kb_201112	snmC-seq3	4359026	True	1.1087310142927256	9Kb	TH	TH	c0_c3_c2_c1_r1	PH-SUM Foxa1 Glut	-43.546318	-35.37118	19.718113	-5.3800178
9Kb_M_47	0.0088275197953988	0.8385580654644857	0.0399903784245687	1237426.0	TH-6	CEMBA201112_9Kb_1	1	11	9	9Kb_201112	snmC-seq3	3345660	True	0.8840001057291633	9Kb	TH	TH	c0_c5_c2_c2_r0	ZI Pax6 Gaba	-26.894613	-11.914475	42.87228	6.2477875
9Kb_M_48	0.0100769061256973	0.8009929929888894	0.04913318204858	1890332.0	TH-6	CEMBA201112_9Kb_1	0	12	9	9Kb_201112	snmC-seq3	5400200	True	1.350427167251392	9Kb	TH	TH	c7_c0_c1_c0_r2	TH Prkcd Grin2c Glut	5.8506236	-54.515846	-53.74668	9.695492
9Kb_M_49	0.0106258613514355	0.7845642953913541	0.0485782279841276	1709692.0	TH-6	CEMBA201112_9Kb_1	12	12	9	9Kb_201112	snmC-seq3	4673926	True	1.221380437104364	9Kb	TH	TH	c7_c2_c0_c0_r4	TH Prkcd Grin2c Glut	2.705844	-54.47164	-35.899685	9.711387
9Kb_M_50	0.0083254767654572	0.8237378621195652	0.0307410971781345	1747170.0	TH-6	CEMBA201112_9Kb_1	13	12	9	9Kb_201112	snmC-seq3	4990294	True	1.2481542045559268	9Kb	TH	TH	c0_c2_c0_c3_r0	PAG-PRT Tcf7l2 Glut	-29.4999	-37.93426	25.0802	-2.2559378
9Kb_M_51	0.0121356978499835	0.8023980302274506	0.0510908203157956	1680291.0	TH-6	CEMBA201112_9Kb_1	1	12	9	9Kb_201112	snmC-seq3	4846188	True	1.200376767302256	9Kb	TH	TH	c7_c2_c0_c0_r4	TH Prkcd Grin2c Glut	2.3739164	-54.549763	-33.210247	10.14682
9Kb_M_52	0.0091211474898986	0.856659521507565	0.0406315114356372	1858810.0	TH-6	CEMBA201112_9Kb_1	0	13	9	9Kb_201112	snmC-seq3	5292874	True	1.327908284237139	9Kb	TH	TH	c0_c5_c2_c1_r0	ZI Pax6 Gaba	-26.314201	-11.617556	44.119755	5.8233004
9Kb_M_53	0.0095855103889536	0.8227523395314269	0.0371508476460225	1735190.0	TH-6	CEMBA201112_9Kb_1	12	13	9	9Kb_201112	snmC-seq3	4830732	True	1.2395958574170791	9Kb	TH	TH	c44_c2_c2_c2_r0	MH Tac2 Glut	-67.25715	4.4204106	73.00848	-19.204962
9Kb_M_54	0.0094322982834031	0.8374820903381313	0.0390579288546076	1782176.0	TH-6	CEMBA201112_9Kb_1	13	13	9	9Kb_201112	snmC-seq3	5051378	True	1.273162009225584	9Kb	TH	TH	c0_c2_c0_c0_r3	MB/HB Lhx1 Glut	-31.407825	-38.16067	22.965696	2.4490457
9Kb_M_55	0.0119149178633551	0.8477611865573565	0.0532435757633708	1918065.0	TH-6	CEMBA201112_9Kb_1	1	13	9	9Kb_201112	snmC-seq3	5414258	True	1.3702392408074564	9Kb	TH	TH	c7_c6_c2_c0_r0	PF Fzd5 Glut	-4.6675587	-45.067154	14.37676	33.147842
9Kb_M_56	0.0073798749594288	0.8440329047175428	0.0346505799056009	1000027.0	TH-6	CEMBA201112_9Kb_1	0	14	9	9Kb_201112	snmC-seq3	2466916	True	0.7144055270634511	9Kb	TH	TH	c44_c4_c2_c2_r0	LH Pou4f1 Sox1 Glut	-54.291096	2.5587144	59.342094	-9.660824
9Kb_M_57	0.005935659109789	0.766585955423611	0.0106172612133133	1381997.0	TH-6	CEMBA201112_9Kb_1	12	14	9	9Kb_201112	snmC-seq3	3874294	True	0.987279638634865	9Kb	TH	TH	c10_c2_c1_c0_r2	MOB-STR-CTX Inh IMN	-36.495693	26.515436	57.329735	23.17562
9Kb_M_58	0.0111290527792313	0.8273797330553192	0.0469760881116118	1695937.0	TH-6	CEMBA201112_9Kb_1	13	14	9	9Kb_201112	snmC-seq3	4807190	True	1.2115540543919394	9Kb	TH	TH	c7_c1_c3_c0_r2	TH Prkcd Grin2c Glut	-5.2843533	-56.700138	-23.566357	-4.4954867
9Kb_M_59	0.0113618185986476	0.7906341341656578	0.0555508130424116	1665546.0	TH-6	CEMBA201112_9Kb_1	1	14	9	9Kb_201112	snmC-seq3	4513314	True	1.189843142213583	9Kb	TH	TH	c7_c2_c0_c0_r4	TH Prkcd Grin2c Glut	1.5043344	-54.26579	-30.655415	8.827314
9Kb_M_60	0.0090445803606806	0.8490768844002202	0.0427583493193696	1879790.0	TH-6	CEMBA201112_9Kb_1	0	15	9	9Kb_201112	snmC-seq3	5401446	True	1.3428961075237016	9Kb	TH	TH	c0_c5_c2_c1_r0	ZI Pax6 Gaba	-26.263678	-11.501639	44.27159	5.553081
9Kb_M_61	0.0110401566763194	0.8370651683604426	0.0537700833394895	1418779.0	TH-6	CEMBA201112_9Kb_1	12	15	9	9Kb_201112	snmC-seq3	3830202	True	1.013556193264338	9Kb	TH	TH	c7_c6_c0_c1_r0	PF Fzd5 Glut	-5.6054974	-44.675884	17.26691	31.00861
9Kb_M_62	0.0125407550264364	0.8167978500489271	0.0525145412012542	1463948.0	TH-6	CEMBA201112_9Kb_1	13	15	9	9Kb_201112	snmC-seq3	4253108	True	1.045824305277243	9Kb	TH	TH	c7_c1_c0_c0_r1	CM-IAD-CL-PCN Glut	-5.2280173	-58.069122	-9.620415	8.940925
9Kb_M_63	0.01171356317958	0.817335085544568	0.0531389731141012	1874464.0	TH-6	CEMBA201112_9Kb_1	1	15	9	9Kb_201112	snmC-seq3	4983884	True	1.3390912864167317	9Kb	TH	TH	c7_c3_c3_c1_r0	TH Prkcd Grin2c Glut	-4.639387	-56.617073	-28.978586	-9.581478
9Kb_M_64	0.0118971854395318	0.8065916931382263	0.0560429612757168	1248498.0	TH-6	CEMBA201112_9Kb_3	18	0	9	9Kb_201112	snmC-seq3	3457112	True	0.960111291572847	9Kb	TH	TH	c7_c3_c2_c1_r0	TH Prkcd Grin2c Glut	-2.6153219	-61.93911	-46.61676	-16.681732
9Kb_M_65	0.0122572944717608	0.8223588685465999	0.0601406055848597	1064029.0	TH-6	CEMBA201112_9Kb_3	19	0	9	9Kb_201112	snmC-seq3	2942514	True	0.8182522178337209	9Kb	TH	TH	c7_c3_c4_c0_r2	TH Prkcd Grin2c Glut	-5.018596	-58.002026	-39.54896	-5.8004146
9Kb_M_66	0.0044991364758511	0.7767412924076341	0.008606187453814	1091708.0	TH-6	CEMBA201112_9Kb_3	6	0	9	9Kb_201112	snmC-seq3	2943474	True	0.8395377308577264	9Kb	TH	TH	c10_c2_c1_c0_r2	MOB-STR-CTX Inh IMN	-37.40308	26.619463	57.122635	23.68176
9Kb_M_67	0.0090963298318739	0.838834013295435	0.0305285078879564	1146472.0	TH-6	CEMBA201112_9Kb_3	7	0	9	9Kb_201112	snmC-seq3	3134042	True	0.881651963136589	9Kb	TH	TH	c44_c1_c1_c1_r0	MH Tac2 Glut	-66.500885	6.6325665	71.3749	-10.065496
9Kb_M_68	0.0089466697218684	0.8280937776005546	0.0367412125615	1300954.0	TH-6	CEMBA201112_9Kb_3	18	1	9	9Kb_201112	snmC-seq3	3716838	True	1.0004506416645134	9Kb	TH	TH	c44_c2_c0_c0_r1	MH Tac2 Glut	-68.30418	4.4261026	69.39775	-20.406824
9Kb_M_69	0.0113525385862773	0.8192973238885072	0.0506882269005144	1385483.0	TH-6	CEMBA201112_9Kb_3	19	1	9	9Kb_201112	snmC-seq3	3995938	True	1.0654545482509568	9Kb	TH	TH	c7_c2_c1_c2_r0	TH Prkcd Grin2c Glut	-2.7689703	-54.999535	-13.3477745	13.758842
9Kb_M_70	0.0093030264282564	0.805473252742192	0.0452323535485959	1147010.0	TH-6	CEMBA201112_9Kb_3	6	1	9	9Kb_201112	snmC-seq3	3023122	True	0.8820656921732924	9Kb	TH	TH	c7_c0_c0_c2_r2	TH Prkcd Grin2c Glut	8.090267	-55.013123	-63.78156	11.941775
9Kb_M_71	0.0121432887285993	0.8490887479864727	0.0547334997544208	1214736.0	TH-6	CEMBA201112_9Kb_3	7	1	9	9Kb_201112	snmC-seq3	3512112	True	0.9341478719870068	9Kb	TH	TH	c7_c1_c6_c0_r2	PVT-PT-RE Ntrk1 Glut	-8.847929	-57.0971	-21.842548	-12.181906
9Kb_M_72	0.0095420956794545	0.8450811436731293	0.0426419470980926	1147326.0	TH-6	CEMBA201112_9Kb_3	18	2	9	9Kb_201112	snmC-seq3	3168886	True	0.8823087003063748	9Kb	TH	TH	c0_c7_c0_c2_r0	STN-PSTN Pitx2 Glut	-24.080282	-29.312159	28.077969	-1.4349837
9Kb_M_73	0.0105610948409183	0.8317478550881254	0.0382286304948986	1184065.0	TH-6	CEMBA201112_9Kb_3	19	2	9	9Kb_201112	snmC-seq3	3361688	True	0.9105614718295127	9Kb	TH	TH	c44_c1_c0_c0_r1	MH Tac2 Glut	-66.34637	7.2503695	75.061005	-7.3653574
9Kb_M_74	0.011346204558379	0.8359885304266105	0.0438917506605009	1408911.0	TH-6	CEMBA201112_9Kb_3	6	2	9	9Kb_201112	snmC-seq3	3899984	True	1.0834709866745411	9Kb	TH	TH	c44_c0_c0_c0_r1	MH Tac2 Glut	-68.096695	3.677103	69.10812	-26.53429
9Kb_M_75	0.0094250756424085	0.8003760703006125	0.0457392866183083	1158209.0	TH-6	CEMBA201112_9Kb_3	7	2	9	9Kb_201112	snmC-seq3	3057250	True	0.890677869649207	9Kb	TH	TH	c7_c0_c1_c0_r2	TH Prkcd Grin2c Glut	3.719296	-54.782578	-43.949375	14.948019
9Kb_M_76	0.0104151486305893	0.8290471096293185	0.0482648804672794	1161431.0	TH-6	CEMBA201112_9Kb_3	18	3	9	9Kb_201112	snmC-seq3	3304858	True	0.8931556297909515	9Kb	TH	TH	c7_c1_c5_c0_r1	TH Prkcd Grin2c Glut	-9.658874	-56.68972	-1.8640939	-6.5929527
9Kb_M_77	0.0107621134119875	0.8397145675707388	0.0476025585017294	1111846.0	TH-6	CEMBA201112_9Kb_3	19	3	9	9Kb_201112	snmC-seq3	3132422	True	0.8550241162501692	9Kb	TH	TH	c7_c1_c2_c0_r2	PVT-PT-RE Ntrk1 Glut	-10.185338	-57.34206	-3.9442086	-12.490432
9Kb_M_78	0.0107283305638062	0.8368748693634757	0.042594495083922	1320364.0	TH-6	CEMBA201112_9Kb_3	6	3	9	9Kb_201112	snmC-seq3	3733566	True	1.0153771855351716	9Kb	TH	TH	c44_c0_c1_c0_r1	MH Tac2 Glut	-67.52766	4.057395	73.07484	-23.434532
9Kb_M_79	0.0090591331666568	0.8493817137103653	0.0416755782548612	1378507.0	TH-6	CEMBA201112_9Kb_3	7	3	9	9Kb_201112	snmC-seq3	3874868	True	1.0600899130092405	9Kb	TH	TH	c0_c0_c4_c4_r0	PAG Dmrta2 Glut	-25.628033	-27.57533	30.01839	4.629607
9Kb_M_80	0.0092333540304613	0.8502848033774769	0.0419433993804058	1240387.0	TH-6	CEMBA201112_9Kb_3	18	4	9	9Kb_201112	snmC-seq3	3549546	True	0.9538738264860408	9Kb	TH	TH	c0_c1_c3_c3_r0	ZI Pax6 Gaba	-17.363304	-5.8039575	30.39559	5.5737257
9Kb_M_81	0.0102905173455549	0.8167434836344947	0.0479896825916523	1349985.0	TH-6	CEMBA201112_9Kb_3	19	4	9	9Kb_201112	snmC-seq3	3818768	True	1.0381561219593225	9Kb	TH	TH	c7_c6_c2_c1_r0	PF Fzd5 Glut	-3.2397766	-44.8864	11.3101	35.974194
9Kb_M_82	0.0076824786697118	0.7858607318795938	0.0245922660439972	2821468.0	TH-6	CEMBA201112_9Kb_3	6	4	9	9Kb_201112	snmC-seq3	8099140	True	2.169745795036482	9Kb	TH	TH	c44_c2_c2_c2_r0	MH Tac2 Glut	-67.07562	5.284629	68.36727	-12.632583
9Kb_M_83	0.0130544473730091	0.8313281753390159	0.0590255442543131	1181244.0	TH-6	CEMBA201112_9Kb_3	7	4	9	9Kb_201112	snmC-seq3	3226616	True	0.9083920859325976	9Kb	TH	TH	c7_c1_c5_c0_r1	TH Prkcd Grin2c Glut	-7.5919156	-57.34582	-6.578851	-5.973868
9Kb_M_84	0.0101539735411894	0.8224133457061383	0.0377736137255552	1383428.0	TH-6	CEMBA201112_9Kb_3	18	5	9	9Kb_201112	snmC-seq3	3984968	True	1.0638742263728422	9Kb	TH	TH	c44_c0_c1_c0_r1	MH Tac2 Glut	-68.382774	4.1334386	69.214615	-22.474966
9Kb_M_85	0.0136593126525127	0.8224789428229154	0.0616017731627207	1457637.0	TH-6	CEMBA201112_9Kb_3	19	5	9	9Kb_201112	snmC-seq3	4131994	True	1.120941917980141	9Kb	TH	TH	c7_c1_c0_c0_r1	CM-IAD-CL-PCN Glut	-5.134426	-58.463257	-13.85148	-0.29536456
9Kb_M_86	0.0116232618319153	0.8337362680502758	0.0508773092829034	1158777.0	TH-6	CEMBA201112_9Kb_3	6	5	9	9Kb_201112	snmC-seq3	3220574	True	0.8911146690782917	9Kb	TH	TH	c0_c2_c0_c2_r0	APN C1ql4 Glut	-33.11498	-39.62434	23.539968	6.033067
9Kb_M_87	0.0125973473590756	0.8685496276801257	0.0612322221594587	1351708.0	TH-6	CEMBA201112_9Kb_3	7	5	9	9Kb_201112	snmC-seq3	3792550	True	1.0394811314950845	9Kb	TH	TH	c0_c0_c10_c4_r0	SPA-SPFp-PIL-PoT-SPFm-PVT Glut	-21.709805	-33.72903	28.259418	-5.802045
9Kb_M_88	0.0117762472702838	0.8403952671470827	0.0500885108525512	1353854.0	TH-6	CEMBA201112_9Kb_3	18	6	9	9Kb_201112	snmC-seq3	3831668	True	1.041131433563422	9Kb	TH	TH	c7_c1_c2_c0_r2	PVT-PT-RE Ntrk1 Glut	-10.638338	-57.282707	-1.0067797	-12.858884
9Kb_M_89	0.0104787320533628	0.8434593556535461	0.0346279867521558	1417542.0	TH-6	CEMBA201112_9Kb_3	19	6	9	9Kb_201112	snmC-seq3	4039164	True	1.0901083385626222	9Kb	TH	TH	c44_c4_c0_c0_r0	LH Pou4f1 Sox1 Glut	-54.910862	2.80553	62.04038	-9.41276
9Kb_M_90	0.0097565315624163	0.8345032797697259	0.0388538078545429	1456766.0	TH-6	CEMBA201112_9Kb_3	6	6	9	9Kb_201112	snmC-seq3	3787044	True	1.1202721075880058	9Kb	TH	TH	c44_c6_c6_c6_r0	MH Tac2 Glut	-66.37105	7.8943753	75.944725	-4.9570913
9Kb_M_91	0.0103052978150254	0.8006439210224702	0.0480174046835393	1384844.0	TH-6	CEMBA201112_9Kb_3	7	6	9	9Kb_201112	snmC-seq3	3935214	True	1.0649631488932365	9Kb	TH	TH	c7_c0_c0_c2_r2	TH Prkcd Grin2c Glut	8.880817	-54.048885	-69.960884	13.691561
9Kb_M_92	0.0141658518746553	0.8386366670900215	0.0626216646809785	1491920.0	TH-6	CEMBA201112_9Kb_3	18	7	9	9Kb_201112	snmC-seq3	4116564	True	1.1473059933803351	9Kb	TH	TH	c7_c1_c5_c0_r1	TH Prkcd Grin2c Glut	-7.5361133	-57.362465	-6.924212	-6.0924187
9Kb_M_93	0.0062258393790047	0.735094079567157	0.0119936040947856	1338472.0	TH-6	CEMBA201112_9Kb_3	19	7	9	9Kb_201112	snmC-seq3	3850106	True	1.0293024743764845	9Kb	TH	TH	c9_c0_c0_c0_r1	DG Glut	10.025141	23.691774	40.077507	-19.045729
9Kb_M_94	0.0112052968637931	0.8516506437216452	0.0515468087163934	1398800.0	TH-6	CEMBA201112_9Kb_3	6	7	9	9Kb_201112	snmC-seq3	4052142	True	1.0756954954289863	9Kb	TH	TH	c7_c6_c1_c1_r0	PF Fzd5 Glut	-6.516422	-45.721825	16.08797	27.40017
9Kb_M_96	0.0130857734766379	0.8435184767561679	0.0496604209073644	1368374.0	TH-6	CEMBA201112_9Kb_3	18	8	9	9Kb_201112	snmC-seq3	3798984	True	1.0522975034759392	9Kb	TH	TH	c44_c5_c0_c0_r0	MH Tac2 Glut	-55.679916	3.1734772	66.327194	-8.131131
9Kb_M_97	0.0105624249808075	0.8462815899848837	0.0444607403415544	1307659.0	TH-6	CEMBA201112_9Kb_3	19	8	9	9Kb_201112	snmC-seq3	3749652	True	1.0056068743617192	9Kb	TH	TH	c44_c4_c2_c2_r0	LH Pou4f1 Sox1 Glut	-54.305176	2.5609906	59.416718	-9.81784
9Kb_M_98	0.0095024763428817	0.848036109931518	0.0362111721474874	1301590.0	TH-6	CEMBA201112_9Kb_3	6	8	9	9Kb_201112	snmC-seq3	3659138	True	1.0009397339829955	9Kb	TH	TH	c0_c3_c0_c8_r0	SPA-SPFp-PIL-PoT-SPFm-PVT Glut	-36.821705	-33.920967	21.336224	-7.0851345
9Kb_M_99	0.0093191361908533	0.8548267909583898	0.0388552545346706	1517442.0	TH-6	CEMBA201112_9Kb_3	7	8	9	9Kb_201112	snmC-seq3	4403914	True	1.1669327451921303	9Kb	TH	TH	c0_c0_c6_c1_r2	MB/HB Lhx1 Glut	-32.15679	-23.179283	28.967707	1.7716285
9Kb_M_100	0.0104956253553298	0.8279804504103572	0.0400666234878593	1228387.0	TH-6	CEMBA201112_9Kb_3	18	9	9	9Kb_201112	snmC-seq3	3487218	True	0.9446456695335474	9Kb	TH	TH	c44_c0_c0_c0_r1	MH Tac2 Glut	-68.34994	3.9857328	68.59232	-24.093975
9Kb_M_101	0.0109285213114784	0.8096913370880565	0.0525489395024331	1311596.0	TH-6	CEMBA201112_9Kb_3	19	9	9	9Kb_201112	snmC-seq3	3806254	True	1.0086344788552164	9Kb	TH	TH	c7_c0_c0_c2_r2	TH Prkcd Grin2c Glut	7.682401	-55.02516	-62.41268	10.803328
9Kb_M_102	0.0094553308711596	0.8471890453567914	0.0352207047538986	1212293.0	TH-6	CEMBA201112_9Kb_3	6	9	9	9Kb_201112	snmC-seq3	3479508	True	0.932269173034095	9Kb	TH	TH	c44_c1_c1_c1_r0	MH Tac2 Glut	-66.415436	6.8450046	71.95602	-9.196149
9Kb_M_103	0.009542184224324	0.8341012637657723	0.037181522432739	1460091.0	TH-6	CEMBA201112_9Kb_3	7	9	9	9Kb_201112	snmC-seq3	4050166	True	1.122829076076926	9Kb	TH	TH	c44_c1_c0_c0_r1	MH Tac2 Glut	-66.34225	7.2045736	74.42789	-7.3579736
9Kb_M_104	0.0129412515360004	0.8250654060637839	0.0593604343885606	1375647.0	TH-6	CEMBA201112_9Kb_3	18	10	9	9Kb_201112	snmC-seq3	3922838	True	1.0578905356022297	9Kb	TH	TH	c7_c3_c1_c0_r2	RE-Xi-PR Nox4 Glut	-6.0808353	-53.690002	-30.167591	-24.21953
9Kb_M_105	0.008435449493551	0.853063674909009	0.0368718763223868	1221283.0	TH-6	CEMBA201112_9Kb_3	19	10	9	9Kb_201112	snmC-seq3	3446490	True	0.9391826006176712	9Kb	TH	TH	c0_c5_c2_c3_r0	ZI Pax6 Gaba	-25.169664	-11.099341	46.436546	5.687877
9Kb_M_106	0.0072853402185682	0.8378169356785499	0.0281961221491349	1509090.0	TH-6	CEMBA201112_9Kb_3	6	10	9	9Kb_201112	snmC-seq3	4184178	True	1.1605099479531948	9Kb	TH	TH	c0_c2_c0_c5_r1	PAG-PRT Tcf7l2 Glut	-29.512245	-37.8863	24.480907	-2.0123477
9Kb_M_107	0.0100361635841934	0.8481978236002261	0.0408657883500111	1411305.0	TH-6	CEMBA201112_9Kb_3	7	10	9	9Kb_201112	snmC-seq3	3996834	True	1.0853120039865638	9Kb	TH	TH	c0_c8_c1_c0_r0	PVH-LHA Barhl2 Glut	-21.675865	-28.364788	29.790762	-0.9659631
9Kb_M_108	0.0128436283033494	0.8030894473297041	0.0553571356612207	1190870.0	TH-6	CEMBA201112_9Kb_3	18	11	9	9Kb_201112	snmC-seq3	3470000	True	0.915794605834656	9Kb	TH	TH	c7_c2_c0_c0_r4	TH Prkcd Grin2c Glut	1.2476771	-54.73872	-28.928293	12.978991
9Kb_M_109	0.0103329766883895	0.8061976266801643	0.0503225449768505	1308153.0	TH-6	CEMBA201112_9Kb_3	19	11	9	9Kb_201112	snmC-seq3	3583036	True	1.00598676682293	9Kb	TH	TH	c7_c0_c1_c0_r2	TH Prkcd Grin2c Glut	6.35526	-54.657776	-55.92148	10.557092
9Kb_M_110	0.0104529570155945	0.7958159344304877	0.0481790155904223	1369407.0	TH-6	CEMBA201112_9Kb_3	6	11	9	9Kb_201112	snmC-seq3	3764836	True	1.053091893986933	9Kb	TH	TH	c7_c2_c4_c0_r1	TH Prkcd Grin2c Glut	2.6185157	-54.282196	-27.713896	7.0461416
9Kb_M_111	0.0108571594748375	0.8423180826433132	0.0428312516078732	1514114.0	TH-6	CEMBA201112_9Kb_3	7	11	9	9Kb_201112	snmC-seq3	4349694	True	1.164373469663972	9Kb	TH	TH	c44_c1_c0_c0_r1	MH Tac2 Glut	-66.34802	7.4791207	74.570984	-6.3842545
9Kb_M_112	0.0085779553733626	0.8335633845726258	0.0347189786704032	1438916.0	TH-6	CEMBA201112_9Kb_3	18	12	9	9Kb_201112	snmC-seq3	4018610	True	1.106545224121172	9Kb	TH	TH	c44_c1_c0_c0_r1	MH Tac2 Glut	-66.355034	7.1182284	74.45209	-8.090665
9Kb_M_113	0.0089607860841595	0.843874821584208	0.0334129803963271	1493218.0	TH-6	CEMBA201112_9Kb_3	19	12	9	9Kb_201112	snmC-seq3	4381026	True	1.1483041723573637	9Kb	TH	TH	c44_c1_c1_c1_r0	MH Tac2 Glut	-66.52491	6.5827293	72.049965	-10.264306
9Kb_M_114	0.0107802085754342	0.8352301482289958	0.04508787810342	645380.0	TH-6	CEMBA201112_9Kb_3	6	12	9	9Kb_201112	snmC-seq3	1767416	True	0.4963056611666851	9Kb	TH	TH	c44_c5_c0_c0_r0	MH Tac2 Glut	-55.661896	3.1650233	66.373375	-8.081379
9Kb_M_115	0.0098974728199438	0.8442922557110176	0.0452463357439389	1590540.0	TH-6	CEMBA201112_9Kb_3	7	12	9	9Kb_201112	snmC-seq3	4579008	True	1.223146063268244	9Kb	TH	TH	c0_c2_c0_c3_r0	PAG-PRT Tcf7l2 Glut	-33.118916	-37.72488	26.72411	2.326363
9Kb_M_116	0.0085056934162957	0.8559651082031625	0.0352618828770854	1468474.0	TH-6	CEMBA201112_9Kb_3	18	13	9	9Kb_201112	snmC-seq3	4218042	True	1.129275712721322	9Kb	TH	TH	c0_c1_c3_c4_r0	PVH-PVi Six3 Prox1 Gaba	-18.22177	-6.868901	25.555164	-16.47668
9Kb_M_117	0.009769134933634	0.8452010782382106	0.0419986112362201	1712520.0	TH-6	CEMBA201112_9Kb_3	19	13	9	9Kb_201112	snmC-seq3	4894180	True	1.31695027869034	9Kb	TH	TH	c44_c4_c0_c0_r0	LH Pou4f1 Sox1 Glut	-54.58898	2.6579735	60.711327	-10.324834
9Kb_M_118	0.0120505087597209	0.8448637678358173	0.0573012810273477	1652617.0	TH-6	CEMBA201112_9Kb_3	6	13	9	9Kb_201112	snmC-seq3	4575152	True	1.270884088196572	9Kb	TH	TH	c7_c6_c0_c0_r1	PF Fzd5 Glut	-5.8403997	-45.06158	16.795732	29.769175
9Kb_M_119	0.014642523862928	0.8460646194574138	0.0565190128660311	1556505.0	TH-6	CEMBA201112_9Kb_3	7	13	9	9Kb_201112	snmC-seq3	4449132	True	1.1969727031117343	9Kb	TH	TH	c7_c1_c2_c0_r2	PVT-PT-RE Ntrk1 Glut	-9.2969	-57.28841	-3.9821618	-8.931071
9Kb_M_120	0.0082779704824537	0.8328402579532151	0.0314044562876391	1869243.0	TH-6	CEMBA201112_9Kb_3	18	14	9	9Kb_201112	snmC-seq3	5475752	True	1.4374723155291425	9Kb	TH	TH	c44_c2_c2_c2_r0	MH Tac2 Glut	-67.16676	5.105462	71.80401	-15.182752
9Kb_M_121	0.010385051989734	0.8486103663674538	0.0507562654601196	1406214.0	TH-6	CEMBA201112_9Kb_3	19	14	9	9Kb_201112	snmC-seq3	3815798	True	1.0813969583994685	9Kb	TH	TH	c7_c6_c0_c1_r0	PF Fzd5 Glut	-6.4478917	-45.5069	17.311966	29.213106
9Kb_M_122	0.0085251519967604	0.854844813021476	0.0342948864177467	1474481.0	TH-6	CEMBA201112_9Kb_3	6	14	9	9Kb_201112	snmC-seq3	4339080	True	1.1338951742891243	9Kb	TH	TH	c0_c1_c3_c3_r0	ZI Pax6 Gaba	-16.941555	-5.810264	25.762468	-13.914681
9Kb_M_123	0.0088784891816032	0.8238491950219384	0.0430899626642815	1116720.0	TH-6	CEMBA201112_9Kb_3	7	14	9	9Kb_201112	snmC-seq3	3047058	True	0.8587722859990403	9Kb	TH	TH	c7_c10_c3_c3_r0	SPA-SPFp-PIL-PoT-SPFm-PVT Glut	-3.6745274	-49.685158	10.451986	-5.247835
9Kb_M_124	0.0118512720696366	0.8059545352666905	0.0539845810284998	1743089.0	TH-6	CEMBA201112_9Kb_3	18	15	9	9Kb_201112	snmC-seq3	5025380	True	1.3404582395137377	9Kb	TH	TH	c7_c2_c1_c0_r3	TH Prkcd Grin2c Glut	-0.17042719	-54.58546	-23.236448	15.01724
9Kb_M_125	0.0091760751918817	0.8510758798507332	0.043650022812502	1300279.0	TH-6	CEMBA201112_9Kb_3	19	15	9	9Kb_201112	snmC-seq3	3622976	True	0.9999315578359356	9Kb	TH	TH	c44_c4_c1_c1_r0	LH Pou4f1 Sox1 Glut	-53.407677	2.3354735	55.36089	-9.204909
9Kb_M_126	0.0093689937694884	0.8284003032297698	0.0377614300155531	1465126.0	TH-6	CEMBA201112_9Kb_3	6	15	9	9Kb_201112	snmC-seq3	4125088	True	1.1267010569315763	9Kb	TH	TH	c44_c0_c0_c0_r1	MH Tac2 Glut	-68.13924	3.7087634	69.23487	-26.203629
9Kb_M_127	0.0113516225857365	0.8284627280075915	0.0527604141369947	1643958.0	TH-6	CEMBA201112_9Kb_3	7	15	9	9Kb_201112	snmC-seq3	4829798	True	1.2642252039422686	9Kb	TH	TH	c7_c1_c0_c2_r1	TH Prkcd Grin2c Glut	-6.666124	-58.049034	-9.227143	-3.9320204
9Kb_M_128	0.0076592352153981	0.8469625660285477	0.0321657878166885	1035590.0	TH-6	CEMBA201119_9Kb_4	10	0	9	9Kb_201119	snmC-seq3	3230396	True	0.867986203948554	9Kb	TH	TH	c44_c4_c0_c0_r0	LH Pou4f1 Sox1 Glut	-54.93953	2.8228624	62.522125	-9.532087
9Kb_M_130	0.0069468624124145	0.8315336994302873	0.0322551708950739	1023693.0	TH-6	CEMBA201119_9Kb_4	22	0	9	9Kb_201119	snmC-seq3	3167410	True	0.8580146593523567	9Kb	TH	TH	c44_c1_c0_c0_r1	MH Tac2 Glut	-66.38272	6.9520597	72.54238	-8.828698
9Kb_M_131	0.0051927899267172	0.7671842312603581	0.0128164242336657	748309.0	TH-6	CEMBA201119_9Kb_4	23	0	9	9Kb_201119	snmC-seq3	2505936	True	0.6271998457792548	9Kb	TH	TH	c5_c1_c0_c0_r40	Oligo NN	-5.95714	52.51347	16.47155	69.08498
9Kb_M_132	0.0071147994279637	0.8454575022173663	0.0361762731993356	1046053.0	TH-6	CEMBA201119_9Kb_4	10	1	9	9Kb_201119	snmC-seq3	3109204	True	0.8767558325196233	9Kb	TH	TH	c0_c5_c2_c0_r0	ZI Pax6 Gaba	-26.266151	-11.512937	44.771194	5.70185
9Kb_M_133	0.0094000809990926	0.7916723911673718	0.04840709705367	1231389.0	TH-6	CEMBA201119_9Kb_4	11	1	9	9Kb_201119	snmC-seq3	3810908	True	1.032096354439504	9Kb	TH	TH	c7_c0_c1_c0_r2	TH Prkcd Grin2c Glut	5.661067	-54.63102	-52.485023	10.212957
9Kb_M_134	0.0046657779470577	0.7493603309690294	0.0120366790960176	951679.0	TH-6	CEMBA201119_9Kb_4	22	1	9	9Kb_201119	snmC-seq3	2833864	True	0.7976556770416438	9Kb	TH	TH	c5_c1_c0_c0_r40	Oligo NN	-8.1357975	46.029083	17.984562	66.24569
9Kb_M_135	0.0050255037722309	0.7686082435576951	0.0096847232201161	781373.0	TH-6	CEMBA201119_9Kb_4	23	1	9	9Kb_201119	snmC-seq3	2376722	True	0.65491264316756	9Kb	TH	TH	c10_c1_c0_c1_r3	Astro-NT NN	-44.972557	25.038033	61.589718	25.217802
9Kb_M_136	0.0091213372836911	0.8509758753526745	0.0470174734929353	1227577.0	TH-6	CEMBA201119_9Kb_4	10	2	9	9Kb_201119	snmC-seq3	3780632	True	1.02890130291385	9Kb	TH	TH	c7_c6_c1_c1_r0	PF Fzd5 Glut	-6.570198	-45.659782	14.802247	29.10308
9Kb_M_137	0.0075231488094489	0.8309358748065739	0.0344768979922623	1048275.0	TH-6	CEMBA201119_9Kb_4	11	2	9	9Kb_201119	snmC-seq3	3239048	True	0.8786182156492148	9Kb	TH	TH	c0_c0_c4_c3_r1	PH-LHA Foxb1 Glut	-31.240675	-24.955511	29.535072	7.521545
9Kb_M_138	0.0045524370245229	0.7321721134776236	0.0090750001870898	1035622.0	TH-6	CEMBA201119_9Kb_4	22	2	9	9Kb_201119	snmC-seq3	3151174	True	0.86801302494772	9Kb	TH	TH	c5_c1_c0_c0_r40	Oligo NN	-23.131683	44.38738	22.220985	53.78769
9Kb_M_139	0.0044677333027487	0.7507828241625871	0.0127640964872466	1244875.0	TH-6	CEMBA201119_9Kb_4	23	2	9	9Kb_201119	snmC-seq3	3861036	True	1.0433997292755397	9Kb	TH	TH	c5_c1_c0_c0_r40	Oligo NN	-13.854061	52.29184	15.951245	57.91216
9Kb_M_140	0.0088646287560379	0.8079750329799189	0.0457462255104085	819913.0	TH-6	CEMBA201119_9Kb_4	10	3	9	9Kb_201119	snmC-seq3	2508828	True	0.6872151840381528	9Kb	TH	TH	c7_c0_c1_c0_r2	TH Prkcd Grin2c Glut	4.8778696	-55.801	-45.041195	15.01616
9Kb_M_141	0.0074263130450285	0.8220689317775984	0.0332349368268453	1285880.0	TH-6	CEMBA201119_9Kb_4	11	3	9	9Kb_201119	snmC-seq3	3984070	True	1.0777683252381411	9Kb	TH	TH	c44_c2_c0_c0_r1	MH Tac2 Glut	-68.46011	4.448827	66.70038	-18.273026
9Kb_M_142	0.004275193567283	0.7485242183259929	0.0074649668757759	1299450.0	TH-6	CEMBA201119_9Kb_4	22	3	9	9Kb_201119	snmC-seq3	4204334	True	1.0891421051969876	9Kb	TH	TH	c10_c1_c0_c0_r7	Astro-NT NN	-45.007057	25.119495	61.30178	25.8486
9Kb_M_143	0.0046028427297355	0.7333990011871038	0.0097455186496185	823124.0	TH-6	CEMBA201119_9Kb_4	23	3	9	9Kb_201119	snmC-seq3	2503862	True	0.6899065036732197	9Kb	TH	TH	c5_c1_c0_c0_r40	Oligo NN	-21.49273	44.747066	25.293919	52.17461
9Kb_M_144	0.008473415635953	0.7816152493771322	0.0422910582254392	1432218.0	TH-6	CEMBA201119_9Kb_4	10	4	9	9Kb_201119	snmC-seq3	4489780	True	1.200422430736865	9Kb	TH	TH	c7_c2_c4_c0_r1	TH Prkcd Grin2c Glut	1.5028602	-54.080936	-27.27698	7.4628515
9Kb_M_146	0.0130858119496611	0.8295892301535385	0.0555928852778685	1060486.0	TH-6	CEMBA201119_9Kb_4	22	4	9	9Kb_201119	snmC-seq3	3089766	True	0.8888529412997288	9Kb	TH	TH	c7_c1_c2_c0_r2	PVT-PT-RE Ntrk1 Glut	-10.061278	-57.408653	-3.898246	-12.392658
9Kb_M_148	0.0096217548117968	0.8396997162745675	0.0491022853355745	1130852.0	TH-6	CEMBA201119_9Kb_4	10	5	9	9Kb_201119	snmC-seq3	3543154	True	0.947830642153391	9Kb	TH	TH	c7_c6_c2_c0_r0	PF Fzd5 Glut	-5.774234	-45.2233	15.83584	32.099026
9Kb_M_149	0.0087489654774122	0.838364526891134	0.0403472398830965	1233658.0	TH-6	CEMBA201119_9Kb_4	11	5	9	9Kb_201119	snmC-seq3	3817204	True	1.0339981309116206	9Kb	TH	TH	c44_c4_c1_c1_r0	LH Pou4f1 Sox1 Glut	-53.480022	2.3355367	55.474884	-9.154217
9Kb_M_150	0.0042607786612601	0.6511198136096716	0.0075042867369879	751698.0	TH-6	CEMBA201119_9Kb_4	22	5	9	9Kb_201119	snmC-seq3	2025438	True	0.6300403572221827	9Kb	TH	TH	c15_c3_c0_c0_r0	Peri NN	-49.56232	35.944855	47.023518	35.16664
9Kb_M_151	0.0039941113078284	0.7623129190589846	0.0128078609288332	644266.0	TH-6	CEMBA201119_9Kb_4	23	5	9	9Kb_201119	snmC-seq3	1777684	True	0.5399955577720131	9Kb	TH	TH	c5_c2_c0_c0_r2	Oligo NN	-11.52087	57.586002	10.463579	61.518948
9Kb_M_152	0.0085878130517581	0.7955002593539316	0.0433661191447615	1449318.0	TH-6	CEMBA201119_9Kb_4	10	6	9	9Kb_201119	snmC-seq3	4548790	True	1.2147549021662147	9Kb	TH	TH	c7_c0_c0_c2_r2	TH Prkcd Grin2c Glut	8.043811	-54.122734	-65.748825	8.79506
9Kb_M_153	0.0108377923218779	0.8094330298267742	0.0562327713078913	1330351.0	TH-6	CEMBA201119_9Kb_4	11	6	9	9Kb_201119	snmC-seq3	4257436	True	1.1150419706729138	9Kb	TH	TH	c7_c2_c1_c0_r3	TH Prkcd Grin2c Glut	-1.9152216	-59.663593	-38.121346	0.48370698
9Kb_M_155	0.0081641369467141	0.8494486315356886	0.0318067531482978	832251.0	TH-6	CEMBA201119_9Kb_4	23	6	9	9Kb_201119	snmC-seq3	2568318	True	0.6975563555291071	9Kb	TH	TH	c44_c0_c2_c2_r1	MH Tac2 Glut	-67.158035	4.6764965	75.390724	-24.782547
9Kb_M_156	0.0073911886273997	0.8283557959405635	0.0358171097904305	638769.0	TH-6	CEMBA201119_9Kb_4	10	7	9	9Kb_201119	snmC-seq3	1943546	True	0.5353882130090227	9Kb	TH	TH	c0_c3_c0_c2_r1	PAG-PRT Tcf7l2 Glut	-35.164722	-33.643143	23.873447	-4.5436654
9Kb_M_157	0.0103810192783767	0.7912963198621723	0.0507573824308122	1541371.0	TH-6	CEMBA201119_9Kb_4	11	7	9	9Kb_201119	snmC-seq3	4893270	True	1.291909697048433	9Kb	TH	TH	c7_c3_c0_c0_r3	TH Prkcd Grin2c Glut	-3.3752792	-62.12386	-44.802357	-19.104206
9Kb_M_158	0.0040124461639782	0.7646735502271618	0.0090676238110906	1772090.0	TH-6	CEMBA201119_9Kb_4	22	7	9	9Kb_201119	snmC-seq3	5611948	True	1.485288262879318	9Kb	TH	TH	c10_c1_c0_c1_r3	Astro-NT NN	-48.413177	25.444637	65.101746	25.354881
9Kb_M_159	0.004707501526029	0.7546011337008061	0.0124203210118761	1357025.0	TH-6	CEMBA201119_9Kb_4	23	7	9	9Kb_201119	snmC-seq3	4362564	True	1.1373989497902517	9Kb	TH	TH	c5_c1_c0_c0_r40	Oligo NN	-14.371813	52.47734	15.931896	57.920357
9Kb_M_160	0.0097573001241487	0.8318697714160809	0.0488351175270571	1144694.0	TH-6	CEMBA201119_9Kb_4	10	8	9	9Kb_201119	snmC-seq3	3485066	True	0.9594324006051488	9Kb	TH	TH	c7_c1_c5_c0_r1	TH Prkcd Grin2c Glut	-9.227981	-55.004402	8.4174185	-9.259574
9Kb_M_161	0.0039638999251088	0.765025958874859	0.0083283496488664	1163636.0	TH-6	CEMBA201119_9Kb_4	11	8	9	9Kb_201119	snmC-seq3	3508864	True	0.9753087557989932	9Kb	TH	TH	c10_c1_c0_c0_r7	Astro-NT NN	-47.415337	25.944906	63.077602	24.287077
9Kb_M_163	0.0050484262210555	0.7269770725690383	0.0113917723072766	818705.0	TH-6	CEMBA201119_9Kb_4	23	8	9	9Kb_201119	snmC-seq3	2358040	True	0.6862026913196351	9Kb	TH	TH	c5_c1_c0_c0_r40	Oligo NN	-19.017675	51.970665	31.032476	53.45185
9Kb_M_164	0.0096087620159146	0.807278923407241	0.0467143336043057	894852.0	TH-6	CEMBA201119_9Kb_4	10	9	9	9Kb_201119	snmC-seq3	2812090	True	0.7500257733038861	9Kb	TH	TH	c7_c1_c0_c0_r1	CM-IAD-CL-PCN Glut	-4.687048	-58.23001	-13.598618	11.088971
9Kb_M_165	0.0100691230019132	0.8354819200294061	0.0519697486482427	1355305.0	TH-6	CEMBA201119_9Kb_4	11	9	9	9Kb_201119	snmC-seq3	4207874	True	1.135957321085077	9Kb	TH	TH	c0_c5_c3_c1_r0	ZI Pax6 Gaba	-22.477789	-5.036708	50.708504	9.119682
9Kb_M_166	0.0040568588180081	0.7656470165700179	0.012110718166825	1105734.0	TH-6	CEMBA201119_9Kb_4	22	9	9	9Kb_201119	snmC-seq3	3309852	True	0.9267778341205016	9Kb	TH	TH	c5_c1_c0_c0_r40	Oligo NN	-7.315912	46.25843	17.01333	67.023094
9Kb_M_167	0.0092340174245059	0.8265876603841992	0.0459219669650774	899817.0	TH-6	CEMBA201119_9Kb_4	23	9	9	9Kb_201119	snmC-seq3	2722870	True	0.7541872189557411	9Kb	TH	TH	c7_c1_c0_c2_r1	TH Prkcd Grin2c Glut	-7.1362963	-57.47215	-7.4283986	-5.561358
9Kb_M_168	0.0101580666819506	0.8498375483803436	0.0484408704054586	1202155.0	TH-6	CEMBA201119_9Kb_4	10	10	9	9Kb_201119	snmC-seq3	3721640	True	1.0075936953888835	9Kb	TH	TH	c7_c6_c1_c2_r1	PF Fzd5 Glut	-6.4813013	-46.33015	13.102944	26.748028
9Kb_M_169	0.0066275521554486	0.8339801093265198	0.0318499057850438	1602774.0	TH-6	CEMBA201119_9Kb_4	11	10	9	9Kb_201119	snmC-seq3	5144774	True	1.3433750036669334	9Kb	TH	TH	c0_c2_c7_c2_r0	PRC-NPC Pax6 Glut	-28.85893	-37.54751	26.076454	-0.5161587
9Kb_M_170	0.0040264994244273	0.7118917432971196	0.009771068845848	1185947.0	TH-6	CEMBA201119_9Kb_4	22	10	9	9Kb_201119	snmC-seq3	3694924	True	0.994008859311287	9Kb	TH	TH	c5_c1_c0_c0_r40	Oligo NN	-18.176144	44.993412	29.710226	53.82344
9Kb_M_171	0.0038522292885807	0.7637593846549278	0.0076605508842336	558186.0	TH-6	CEMBA201119_9Kb_4	23	10	9	9Kb_201119	snmC-seq3	1511824	True	0.4678470700153802	9Kb	TH	TH	c10_c1_c0_c1_r3	Astro-NT NN	-43.987637	25.872406	60.42835	24.969727
9Kb_M_172	0.0107593091478472	0.8060883893268065	0.0565958629801274	1021685.0	TH-6	CEMBA201119_9Kb_4	10	11	9	9Kb_201119	snmC-seq3	3041882	True	0.856331641654688	9Kb	TH	TH	c7_c1_c0_c2_r1	TH Prkcd Grin2c Glut	-5.333127	-58.254498	-10.460977	2.246685
9Kb_M_173	0.0098103338606435	0.7833833104437398	0.0502029932151721	1261999.0	TH-6	CEMBA201119_9Kb_4	11	11	9	9Kb_201119	snmC-seq3	3832562	True	1.057752316454264	9Kb	TH	TH	c7_c2_c0_c0_r4	TH Prkcd Grin2c Glut	1.8625664	-54.413307	-31.34386	9.671423
9Kb_M_174	0.0049785811994062	0.7372304833990198	0.0115145779083073	1568691.0	TH-6	CEMBA201119_9Kb_4	22	11	9	9Kb_201119	snmC-seq3	4981968	True	1.314808125086435	9Kb	TH	TH	c5_c1_c0_c0_r40	Oligo NN	-16.50219	44.577164	29.61457	54.5389
9Kb_M_176	0.0096513612268072	0.8309477972936078	0.0487149090927812	1382622.0	TH-6	CEMBA201119_9Kb_4	10	12	9	9Kb_201119	snmC-seq3	4312222	True	1.1588532346544071	9Kb	TH	TH	c7_c10_c1_c1_r0	SPA-SPFp-PIL-PoT-SPFm-PVT Glut	-4.6977777	-52.581985	-23.291441	-20.587702
9Kb_M_177	0.0081899922881314	0.782629793235712	0.0423509974932544	971313.0	TH-6	CEMBA201119_9Kb_4	11	12	9	9Kb_201119	snmC-seq3	2880816	True	0.8141120363424539	9Kb	TH	TH	c7_c6_c2_c1_r0	PF Fzd5 Glut	-2.8960145	-44.832912	10.337047	37.10745
9Kb_M_178	0.0038931450817971	0.7384241578941543	0.0073220098010861	696946.0	TH-6	CEMBA201119_9Kb_4	22	12	9	9Kb_201119	snmC-seq3	2089442	True	0.5841496276490975	9Kb	TH	TH	c10_c1_c0_c1_r3	Astro-NT NN	-44.286465	24.736874	61.241604	28.240543
9Kb_M_179	0.0035036396060122	0.7738538150065836	0.0101716290458022	503803.0	TH-6	CEMBA201119_9Kb_4	23	12	9	9Kb_201119	snmC-seq3	1370486	True	0.4222656200889284	9Kb	TH	TH	c5_c1_c0_c0_r40	Oligo NN	-9.2493725	54.452198	16.341661	69.44141
9Kb_M_180	0.0073409756263958	0.841604097699056	0.0366661613957966	1181585.0	TH-6	CEMBA201119_9Kb_4	10	13	9	9Kb_201119	snmC-seq3	3724734	True	0.990352821862467	9Kb	TH	TH	c0_c5_c2_c1_r0	ZI Pax6 Gaba	-24.5231	-11.360825	44.969513	3.6064782
9Kb_M_181	0.0086633802003762	0.8267894096037638	0.0358555796517184	1399855.0	TH-6	CEMBA201119_9Kb_4	11	13	9	9Kb_201119	snmC-seq3	4552950	True	1.173297180861541	9Kb	TH	TH	c44_c6_c6_c6_r0	MH Tac2 Glut	-66.38593	8.019516	76.730255	-3.7940724
9Kb_M_182	0.0041690359125372	0.7519681170127321	0.0118995770546163	1438755.0	TH-6	CEMBA201119_9Kb_4	22	13	9	9Kb_201119	snmC-seq3	4509320	True	1.2059014579727516	9Kb	TH	TH	c5_c1_c0_c0_r40	Oligo NN	-5.2320757	55.572254	14.114671	67.92879
9Kb_M_183	0.0038163278177287	0.7496473403302943	0.0107888230511335	953495.0	TH-6	CEMBA201119_9Kb_4	23	13	9	9Kb_201119	snmC-seq3	2662306	True	0.7991777687443162	9Kb	TH	TH	c5_c2_c0_c0_r2	Oligo NN	-7.3634963	58.17593	11.474718	66.285934
9Kb_M_184	0.0104457177998259	0.8088294300438935	0.05326106103191	1632976.0	TH-6	CEMBA201119_9Kb_4	10	14	9	9Kb_201119	snmC-seq3	5267304	True	1.3686889979423265	9Kb	TH	TH	c7_c3_c4_c0_r2	TH Prkcd Grin2c Glut	-1.0217646	-60.583183	-41.318733	-4.3136597
9Kb_M_185	0.0068426993424045	0.8363273073263559	0.0343222325335788	663399.0	TH-6	CEMBA201119_9Kb_4	11	14	9	9Kb_201119	snmC-seq3	1734000	True	0.55603200080463	9Kb	TH	TH	c44_c1_c2_c2_r0	MH Tac2 Glut	-66.37199	7.079444	72.13083	-7.026744
9Kb_M_187	0.0065173732704942	0.71703598820059	0.0073699711251682	652956.0	TH-6	CEMBA201119_9Kb_4	23	14	9	9Kb_201119	snmC-seq3	1882630	True	0.5472791353580394	9Kb	TH	TH	c15_c4_c1_c0_r0	Endo NN	-44.97425	35.59394	45.694233	32.72125
9Kb_M_188	0.0077104112048694	0.7701917154609086	0.0451307416314833	595989.0	TH-6	CEMBA201119_9Kb_4	10	15	9	9Kb_201119	snmC-seq3	1630750	True	0.4995318897489303	9Kb	TH	TH	c7_c2_c0_c0_r4	TH Prkcd Grin2c Glut	2.7207751	-54.826984	-35.257954	11.192995
9Kb_M_189	0.0109512708708273	0.8019606007516082	0.0561546983020994	1192586.0	TH-6	CEMBA201119_9Kb_4	11	15	9	9Kb_201119	snmC-seq3	3735118	True	0.9995733784820152	9Kb	TH	TH	c7_c3_c0_c0_r3	TH Prkcd Grin2c Glut	-3.12687	-62.125965	-45.19648	-18.848751
9Kb_M_190	0.0036310751985153	0.7113803013114944	0.00511521127725	1459444.0	TH-6	CEMBA201119_9Kb_4	22	15	9	9Kb_201119	snmC-seq3	4627856	True	1.2232420720898167	9Kb	TH	TH	c15_c0_c3_c0_r0	Microglia NN	-26.706125	28.943356	44.57078	31.358786
9Kb_M_192	0.0068768261635189	0.8331488215639843	0.0336486198808053	803130.0	TH-6	CEMBA201119_9Kb_4	0	0	9	9Kb_201119	snmC-seq3	2430764	True	0.6731484081317917	9Kb	TH	TH	c44_c0_c1_c0_r1	MH Tac2 Glut	-67.82093	3.966719	71.24648	-23.74126
9Kb_M_193	0.0074410425105611	0.79583631317663	0.0395079511208183	1044784.0	TH-6	CEMBA201119_9Kb_4	12	0	9	9Kb_201119	snmC-seq3	3314982	True	0.8756922122714452	9Kb	TH	TH	c7_c0_c1_c0_r2	TH Prkcd Grin2c Glut	3.9196544	-55.038197	-43.917946	15.024331
9Kb_M_194	0.0094737662713005	0.8082654583268635	0.0481570820034656	633023.0	TH-6	CEMBA201119_9Kb_4	13	0	9	9Kb_201119	snmC-seq3	2084972	True	0.5305721673462717	9Kb	TH	TH	c7_c0_c1_c0_r2	TH Prkcd Grin2c Glut	5.375232	-56.029633	-45.216553	15.270989
9Kb_M_195	0.0092741028960357	0.7910470698436859	0.0464350401305626	821777.0	TH-6	CEMBA201119_9Kb_4	1	0	9	9Kb_201119	snmC-seq3	2592262	True	0.6887775072395744	9Kb	TH	TH	c7_c2_c0_c0_r4	TH Prkcd Grin2c Glut	3.0214689	-55.10921	-35.046883	10.595796
9Kb_M_196	0.0102335225843373	0.7873226176528832	0.0522587573182766	889868.0	TH-6	CEMBA201119_9Kb_4	0	1	9	9Kb_201119	snmC-seq3	2763692	True	0.7458484026837763	9Kb	TH	TH	c7_c2_c0_c0_r4	TH Prkcd Grin2c Glut	2.0587115	-54.608776	-31.980497	10.517963
9Kb_M_197	0.00740715857366	0.8259198364145638	0.0336457310589005	1126877.0	TH-6	CEMBA201119_9Kb_4	12	1	9	9Kb_201119	snmC-seq3	3433572	True	0.9444989711632352	9Kb	TH	TH	c44_c2_c0_c0_r1	MH Tac2 Glut	-68.423965	4.476021	68.77561	-20.172453
9Kb_M_198	0.0096210016073604	0.8043420319352572	0.0487153708331334	1172999.0	TH-6	CEMBA201119_9Kb_4	13	1	9	9Kb_201119	snmC-seq3	3645456	True	0.9831564125237304	9Kb	TH	TH	c7_c8_c2_c0_r0	TH Prkcd Grin2c Glut	-3.2885098	-53.635624	-25.924707	-18.230051
9Kb_M_201	0.00787723776535	0.8283014433298078	0.0376127260909466	1398920.0	TH-6	CEMBA201119_9Kb_4	12	2	9	9Kb_201119	snmC-seq3	4438476	True	1.1725135047921582	9Kb	TH	TH	c0_c5_c7_c0_r0	ZI Pax6 Gaba	-21.823769	-6.2986383	49.93841	4.3960023
9Kb_M_202	0.0114641463745018	0.8156485529707331	0.0572094277851214	1434457.0	TH-6	CEMBA201119_9Kb_4	13	2	9	9Kb_201119	snmC-seq3	4653734	True	1.2022990625222636	9Kb	TH	TH	c7_c1_c0_c2_r1	TH Prkcd Grin2c Glut	-5.390686	-58.231956	-10.30223	2.012236
9Kb_M_203	0.0093758918767263	0.8452569828743254	0.0476322304102024	996287.0	TH-6	CEMBA201119_9Kb_4	1	2	9	9Kb_201119	snmC-seq3	3122922	True	0.8350441498790959	9Kb	TH	TH	c7_c6_c0_c2_r0	PF Fzd5 Glut	-6.1357985	-45.50237	16.8472	27.990671
9Kb_M_204	0.0095574504069624	0.8170505301588534	0.0509687332124978	758359.0	TH-6	CEMBA201119_9Kb_4	0	3	9	9Kb_201119	snmC-seq3	2264912	True	0.6356233158298376	9Kb	TH	TH	c7_c3_c1_c1_r1	RE-Xi-PR Nox4 Glut	-4.419506	-61.28142	-34.171803	-22.621006
9Kb_M_205	0.0105068291498216	0.834414239921103	0.0489259073955324	1441988.0	TH-6	CEMBA201119_9Kb_4	12	3	9	9Kb_201119	snmC-seq3	4563786	True	1.208611217044745	9Kb	TH	TH	c7_c1_c5_c0_r1	TH Prkcd Grin2c Glut	-10.152454	-56.72856	0.46754906	-9.344896
9Kb_M_206	0.009594147390525	0.8554579510226751	0.0498418757880834	1690300.0	TH-6	CEMBA201119_9Kb_4	13	3	9	9Kb_201119	snmC-seq3	5509864	True	1.4167354653233817	9Kb	TH	TH	c0_c5_c10_c0_r1	ZI Pax6 Gaba	-26.254555	-9.303948	39.43891	12.72698
9Kb_M_207	0.0091846456919847	0.7808947256573247	0.0479394790327324	888341.0	TH-6	CEMBA201119_9Kb_4	1	3	9	9Kb_201119	snmC-seq3	2654036	True	0.744568538129822	9Kb	TH	TH	c7_c2_c0_c0_r4	TH Prkcd Grin2c Glut	1.5536093	-54.472694	-30.07159	10.0312605
9Kb_M_208	0.0093959659203866	0.8016922832843757	0.0507102382187374	1007622.0	TH-6	CEMBA201119_9Kb_4	0	4	9	9Kb_201119	snmC-seq3	3104870	True	0.8445446506774398	9Kb	TH	TH	c7_c0_c0_c2_r2	TH Prkcd Grin2c Glut	7.7321773	-55.228134	-60.86042	9.772393
9Kb_M_209	0.009865931867932	0.8547582799368723	0.0401780598068001	901951.0	TH-6	CEMBA201119_9Kb_4	12	4	9	9Kb_201119	snmC-seq3	2738060	True	0.7559758443376261	9Kb	TH	TH	c44_c1_c2_c2_r0	MH Tac2 Glut	-66.38396	7.2050476	73.27492	-5.4814887
9Kb_M_211	0.0083545997958026	0.8540018836840829	0.0422131462968523	637059.0	TH-6	CEMBA201119_9Kb_4	1	4	9	9Kb_201119	snmC-seq3	1804322	True	0.5339549658660878	9Kb	TH	TH	c44_c5_c0_c0_r0	MH Tac2 Glut	-55.632633	3.151376	65.68921	-8.246008
9Kb_M_212	0.0107750998226862	0.8241775948993416	0.0517339092996895	770736.0	TH-6	CEMBA201119_9Kb_4	0	5	9	9Kb_201119	snmC-seq3	2412408	True	0.6459971754135253	9Kb	TH	TH	c7_c1_c5_c0_r1	TH Prkcd Grin2c Glut	-7.2188025	-57.321114	-6.3750257	-5.1373096
9Kb_M_213	0.0070884327088638	0.8612627088123667	0.0370016182156949	956986.0	TH-6	CEMBA201119_9Kb_4	12	5	9	9Kb_201119	snmC-seq3	2827722	True	0.8021037721220858	9Kb	TH	TH	c0_c5_c10_c0_r1	ZI Pax6 Gaba	-25.843336	-9.367664	38.64058	12.758391
9Kb_M_214	0.0049536197191	0.7456107868325513	0.0167793083087759	768881.0	TH-6	CEMBA201119_9Kb_4	13	5	9	9Kb_201119	snmC-seq3	2206858	True	0.6444423956181192	9Kb	TH	TH	c15_c4_c1_c1_r0	Endo NN	-45.07787	36.431065	47.88311	31.791656
9Kb_M_215	0.0099073964850171	0.8547394180841746	0.0522206966889175	865517.0	TH-6	CEMBA201119_9Kb_4	1	5	9	9Kb_201119	snmC-seq3	2685614	True	0.7254384604746479	9Kb	TH	TH	c7_c6_c0_c1_r0	PF Fzd5 Glut	-5.9075184	-45.07192	17.623922	29.786045
9Kb_M_216	0.0084813001464516	0.8467483565701076	0.037959380009111	1104326.0	TH-6	CEMBA201119_9Kb_4	0	6	9	9Kb_201119	snmC-seq3	3512086	True	0.9255977101571962	9Kb	TH	TH	c7_c9_c2_c0_r0	SPA-SPFp-PIL-PoT-SPFm-PVT Glut	-8.557788	-48.584335	10.879726	-9.572901
9Kb_M_217	0.0079041370751785	0.8389560305918167	0.0422531892354504	899340.0	TH-6	CEMBA201119_9Kb_4	12	6	9	9Kb_201119	snmC-seq3	2598492	True	0.7537874184369224	9Kb	TH	TH	c7_c6_c2_c0_r0	PF Fzd5 Glut	-4.744774	-45.207996	13.603739	32.103485
9Kb_M_218	0.0096514131821752	0.8198549454156365	0.0514885639802768	1185133.0	TH-6	CEMBA201119_9Kb_4	13	6	9	9Kb_201119	snmC-seq3	3583812	True	0.9933266001450012	9Kb	TH	TH	c7_c1_c7_c2_r0	CM-IAD-CL-PCN Glut	-6.568116	-57.685062	-15.839724	-5.0546737
9Kb_M_219	0.0086080410486931	0.8447757182098697	0.0423992905852551	520847.0	TH-6	CEMBA201119_9Kb_4	1	6	9	9Kb_201119	snmC-seq3	1388914	True	0.4365511547697375	9Kb	TH	TH	c7_c6_c1_c1_r0	PF Fzd5 Glut	-6.921823	-46.161762	15.464789	24.18984
9Kb_M_220	0.0110956184252439	0.8191810575012298	0.0552040268874782	1235521.0	TH-6	CEMBA201119_9Kb_4	0	7	9	9Kb_201119	snmC-seq3	3782382	True	1.035559615956818	9Kb	TH	TH	c7_c1_c0_c0_r1	CM-IAD-CL-PCN Glut	-5.4377537	-58.35414	-14.081602	-0.8397716
9Kb_M_221	0.0082986875978201	0.8220683541721999	0.0360459692815762	1713819.0	TH-6	CEMBA201119_9Kb_4	12	7	9	9Kb_201119	snmC-seq3	5453704	True	1.436448061554193	9Kb	TH	TH	c44_c0_c1_c0_r1	MH Tac2 Glut	-67.924095	4.315533	70.83976	-21.18846
9Kb_M_222	0.0120227368189982	0.8462211666388783	0.0532973076961713	1462505.0	TH-6	CEMBA201119_9Kb_4	13	7	9	9Kb_201119	snmC-seq3	4508218	True	1.2258076682912928	9Kb	TH	TH	c7_c1_c2_c0_r2	PVT-PT-RE Ntrk1 Glut	-10.921963	-56.97637	1.1384081	-10.586061
9Kb_M_223	0.0101469006319752	0.8121756151663136	0.0511585018659239	1081808.0	TH-6	CEMBA201119_9Kb_4	1	7	9	9Kb_201119	snmC-seq3	3475858	True	0.9067241083065471	9Kb	TH	TH	c7_c1_c0_c1_r1	TH Prkcd Grin2c Glut	-4.358823	-58.53149	-12.127987	2.936219
9Kb_M_224	0.0087972968042801	0.7934015665282437	0.0463001921574313	1116575.0	TH-6	CEMBA201119_9Kb_4	0	8	9	9Kb_201119	snmC-seq3	3581508	True	0.93586428574422	9Kb	TH	TH	c7_c2_c0_c0_r4	TH Prkcd Grin2c Glut	2.1540895	-54.479378	-27.666737	7.9454303
9Kb_M_225	0.0104756172658903	0.8371688752009392	0.0520412175725522	1285658.0	TH-6	CEMBA201119_9Kb_4	12	8	9	9Kb_201119	snmC-seq3	3971110	True	1.0775822545564269	9Kb	TH	TH	c7_c6_c0_c1_r0	PF Fzd5 Glut	-5.5519195	-44.692467	17.363348	31.24018
9Kb_M_226	0.0089754590434417	0.8197415479706407	0.0456573126624166	1177018.0	TH-6	CEMBA201119_9Kb_4	13	8	9	9Kb_201119	snmC-seq3	3644122	True	0.9865249623877396	9Kb	TH	TH	c7_c6_c2_c1_r0	PF Fzd5 Glut	-3.3057175	-44.89831	11.377367	35.9262
9Kb_M_227	0.0093128556645265	0.8457315000772441	0.047642583233677	964851.0	TH-6	CEMBA201119_9Kb_4	1	8	9	9Kb_201119	snmC-seq3	2975756	True	0.8086958708233628	9Kb	TH	TH	c7_c6_c2_c0_r0	PF Fzd5 Glut	-4.873205	-45.146057	15.41722	32.87804
9Kb_M_228	0.0106341572949607	0.8372803580032715	0.0522566606856867	971038.0	TH-6	CEMBA201119_9Kb_4	0	9	9	9Kb_201119	snmC-seq3	3151998	True	0.8138815433808707	9Kb	TH	TH	c7_c1_c3_c0_r2	TH Prkcd Grin2c Glut	-5.541133	-57.02869	-22.81276	-5.29029
9Kb_M_229	0.008196785968538	0.8441871990037739	0.0360695934468509	1233909.0	TH-6	CEMBA201119_9Kb_4	12	9	9	9Kb_201119	snmC-seq3	3842252	True	1.0342085081238293	9Kb	TH	TH	c7_c9_c0_c0_r1	SPA-SPFp-PIL-PoT-SPFm-PVT Glut	-7.6953397	-47.276306	12.001835	-8.666597
9Kb_M_230	0.01054296374797	0.798788211944991	0.0456742329940689	1123198.0	TH-6	CEMBA201119_9Kb_4	13	9	9	9Kb_201119	snmC-seq3	3363694	True	0.941415394415365	9Kb	TH	TH	c7_c2_c0_c0_r4	TH Prkcd Grin2c Glut	2.2384636	-54.566856	-32.582005	12.461864
9Kb_M_231	0.0099354146988997	0.8595861935123361	0.0490093811713421	621700.0	TH-6	CEMBA201119_9Kb_4	1	9	9	9Kb_201119	snmC-seq3	1941540	True	0.5210817244226151	9Kb	TH	TH	c0_c5_c5_c0_r0	ZI Pax6 Gaba	-26.047579	-7.5788245	38.110096	16.576881
9Kb_M_232	0.0100941440026502	0.8398991083710464	0.052571675199337	1189327.0	TH-6	CEMBA201119_9Kb_4	0	10	9	9Kb_201119	snmC-seq3	3781608	True	0.9968418273481996	9Kb	TH	TH	c7_c6_c1_c1_r0	PF Fzd5 Glut	-8.554506	-56.01446	14.254081	23.283087
9Kb_M_233	0.0085295919278232	0.8444121077792698	0.0331972937756434	1188396.0	TH-6	CEMBA201119_9Kb_4	12	10	9	9Kb_201119	snmC-seq3	3893778	True	0.9960615039037126	9Kb	TH	TH	c44_c1_c1_c1_r0	MH Tac2 Glut	-66.48171	6.685286	71.90825	-10.0189495
9Kb_M_235	0.0107525304163456	0.8240008312440505	0.0555188970936439	1188236.0	TH-6	CEMBA201119_9Kb_4	1	10	9	9Kb_201119	snmC-seq3	3653724	True	0.9959273989078824	9Kb	TH	TH	c7_c1_c0_c0_r1	CM-IAD-CL-PCN Glut	-5.6420016	-58.218533	-11.215451	0.59888184
9Kb_M_236	0.0074818842625337	0.8562189016530907	0.0363349701796922	1171011.0	TH-6	CEMBA201119_9Kb_4	0	11	9	9Kb_201119	snmC-seq3	3790288	True	0.9814901579505404	9Kb	TH	TH	c0_c5_c3_c1_r0	ZI Pax6 Gaba	-21.98689	-6.1613793	49.092785	7.0904613
9Kb_M_237	0.0080792932082568	0.8325831500086265	0.0351406901847173	1578198.0	TH-6	CEMBA201119_9Kb_4	12	11	9	9Kb_201119	snmC-seq3	5008752	True	1.322776476307419	9Kb	TH	TH	c0_c4_c4_c2_r0	LGv-SPFp-SPFm Gata3 Gaba	-31.463982	-3.9559238	18.808865	-2.9666421
9Kb_M_238	0.0074346712612596	0.8346145844805855	0.0337572504640204	789956.0	TH-6	CEMBA201119_9Kb_4	13	11	9	9Kb_201119	snmC-seq3	2205146	True	0.6621065380376249	9Kb	TH	TH	c44_c2_c2_c2_r0	MH Tac2 Glut	-67.42134	4.9548473	71.67068	-18.265253
9Kb_M_239	0.0066652842784314	0.8450542587599235	0.0349122078651323	862353.0	TH-6	CEMBA201119_9Kb_4	1	11	9	9Kb_201119	snmC-seq3	2697430	True	0.7227865341821063	9Kb	TH	TH	c0_c5_c2_c1_r0	ZI Pax6 Gaba	-25.383963	-11.643532	44.21772	5.850355
9Kb_M_240	0.0069649289468308	0.8481126538964076	0.0376011938582378	934724.0	TH-6	CEMBA201119_9Kb_4	0	12	9	9Kb_201119	snmC-seq3	2853056	True	0.7834447382647651	9Kb	TH	TH	c0_c2_c0_c0_r3	MB/HB Lhx1 Glut	-31.615767	-38.19372	23.443317	3.0345445
9Kb_M_241	0.0090654698064147	0.8227106634958776	0.0509721099612024	1257911.0	TH-6	CEMBA201119_9Kb_4	12	12	9	9Kb_201119	snmC-seq3	3834432	True	1.054325933810803	9Kb	TH	TH	c7_c3_c1_c0_r2	RE-Xi-PR Nox4 Glut	-5.3710504	-61.219498	-34.870037	-24.561287
9Kb_M_243	0.0086999286445942	0.8640216842167827	0.0431864064958931	811876.0	TH-6	CEMBA201119_9Kb_4	1	12	9	9Kb_201119	snmC-seq3	2619576	True	0.6804789224663585	9Kb	TH	TH	c0_c5_c10_c0_r1	ZI Pax6 Gaba	-25.781427	-9.31665	37.47214	13.442768
9Kb_M_244	0.0075958143328872	0.8592733605527874	0.0374464505429039	1057539.0	TH-6	CEMBA201119_9Kb_4	0	13	9	9Kb_201119	snmC-seq3	3357524	True	0.8863828949077819	9Kb	TH	TH	c0_c5_c1_c0_r0	ZI Pax6 Gaba	-23.926165	-9.563756	31.875648	5.865744
9Kb_M_245	0.010552483976186	0.8086741240335582	0.0500167406114957	1225472.0	TH-6	CEMBA201119_9Kb_4	12	13	9	9Kb_201119	snmC-seq3	3921038	True	1.0271369840624591	9Kb	TH	TH	c7_c2_c1_c1_r0	TH Prkcd Grin2c Glut	0.5532041	-54.673252	-26.469687	11.552163
9Kb_M_246	0.0094354436033114	0.8021007341838678	0.0535781258268016	1135327.0	TH-6	CEMBA201119_9Kb_4	13	13	9	9Kb_201119	snmC-seq3	3407260	True	0.951581391255516	9Kb	TH	TH	c7_c0_c2_c0_r1	TH Prkcd Grin2c Glut	4.2636137	-57.185303	-46.488342	-2.181297
9Kb_M_247	0.0103227392482095	0.8554100249362877	0.0528032967361234	781580.0	TH-6	CEMBA201119_9Kb_4	1	13	9	9Kb_201119	snmC-seq3	2506982	True	0.6550861415059153	9Kb	TH	TH	c7_c6_c0_c2_r0	PF Fzd5 Glut	-6.1365833	-45.406586	17.843142	27.826391
9Kb_M_248	0.0080846847130251	0.8302878890055561	0.0358144016824364	1214237.0	TH-6	CEMBA201119_9Kb_4	0	14	9	9Kb_201119	snmC-seq3	3869440	True	1.0177202988865095	9Kb	TH	TH	c44_c0_c1_c0_r1	MH Tac2 Glut	-67.572815	4.0624456	72.68683	-23.19845
9Kb_M_249	0.006583758561061	0.8153834233149334	0.0319353198940105	1196916.0	TH-6	CEMBA201119_9Kb_4	12	14	9	9Kb_201119	snmC-seq3	3678244	True	1.0032025949316694	9Kb	TH	TH	c44_c0_c0_c0_r1	MH Tac2 Glut	-68.46567	4.224937	69.19192	-21.987642
9Kb_M_250	0.007709097393323	0.843747116422497	0.038393677572478	1743846.0	TH-6	CEMBA201119_9Kb_4	13	14	9	9Kb_201119	snmC-seq3	5478866	True	1.461615378490397	9Kb	TH	TH	c0_c5_c2_c1_r0	ZI Pax6 Gaba	-24.618004	-11.437509	38.16075	3.9913263
9Kb_M_251	0.0105478312537136	0.8451407139775483	0.0476607167027934	1157534.0	TH-6	CEMBA201119_9Kb_4	1	14	9	9Kb_201119	snmC-seq3	3485714	True	0.9701943265205202	9Kb	TH	TH	c7_c1_c2_c0_r2	PVT-PT-RE Ntrk1 Glut	-11.077197	-56.91904	2.0183873	-10.815673
9Kb_M_252	0.0110006862670764	0.8266414542680989	0.0532439257568591	1252732.0	TH-6	CEMBA201119_9Kb_4	0	15	9	9Kb_201119	snmC-seq3	4150286	True	1.0499851227270252	9Kb	TH	TH	c7_c1_c5_c0_r1	TH Prkcd Grin2c Glut	-7.1776676	-56.601467	-4.6672535	-1.3583822
9Kb_M_253	0.0075626757123288	0.8494831513573767	0.0351521638297808	1401097.0	TH-6	CEMBA201119_9Kb_4	12	15	9	9Kb_201119	snmC-seq3	4370154	True	1.1743381708916725	9Kb	TH	TH	c44_c5_c0_c0_r0	MH Tac2 Glut	-55.169888	2.942782	62.829445	-9.08378
9Kb_M_254	0.0095694476404189	0.8399358223389914	0.0492774780806527	1079640.0	TH-6	CEMBA201119_9Kb_4	13	15	9	9Kb_201119	snmC-seq3	3309904	True	0.9049069856130484	9Kb	TH	TH	c7_c6_c0_c0_r1	PF Fzd5 Glut	-4.7499924	-45.17736	13.529784	32.34016
9Kb_M_255	0.0101461721064608	0.8054324323490674	0.0537281461508795	976133.0	TH-6	CEMBA201119_9Kb_4	1	15	9	9Kb_201119	snmC-seq3	3141094	True	0.8181519493418378	9Kb	TH	TH	c7_c2_c1_c0_r3	TH Prkcd Grin2c Glut	-0.87045467	-55.0786	-22.670816	16.450443
9Kb_M_256	0.0119295669470939	0.8304617947810949	0.0550584296431382	1015666.0	TH-6	CEMBA201119_9Kb_2	0	0	9	9Kb_201119	snmC-seq3	2984558	True	0.6940456109216929	9Kb	TH	TH	c7_c8_c2_c0_r0	TH Prkcd Grin2c Glut	-5.5229783	-53.180595	-23.75707	-21.573477
9Kb_M_257	0.0096696251853681	0.7927022513422203	0.0496066169324007	1124977.0	TH-6	CEMBA201119_9Kb_2	12	0	9	9Kb_201119	snmC-seq3	3030946	True	0.7687422334092638	9Kb	TH	TH	c7_c0_c1_c0_r2	TH Prkcd Grin2c Glut	5.4604053	-54.770355	-49.80361	11.654617
9Kb_M_258	0.0084214338342044	0.8211490486375481	0.0412235931508465	1294390.0	TH-6	CEMBA201119_9Kb_2	13	0	9	9Kb_201119	snmC-seq3	3578460	True	0.8845089806303746	9Kb	TH	TH	c7_c6_c1_c2_r1	PF Fzd5 Glut	-4.559214	-45.33882	12.604992	31.648817
9Kb_M_259	0.010425123874208	0.80644124171493	0.0519806883996537	1111913.0	TH-6	CEMBA201119_9Kb_2	1	0	9	9Kb_201119	snmC-seq3	3153058	True	0.7598150744208947	9Kb	TH	TH	c7_c0_c0_c2_r2	TH Prkcd Grin2c Glut	7.544659	-55.13749	-61.416424	10.279494
9Kb_M_260	0.005825602144248	0.7843554064727507	0.0094716277888398	850714.0	TH-6	CEMBA201119_9Kb_2	0	1	9	9Kb_201119	snmC-seq3	2384816	True	0.5813272452259277	9Kb	TH	TH	c10_c2_c1_c0_r2	MOB-STR-CTX Inh IMN	-38.764824	25.454277	57.066463	25.043043
9Kb_M_261	0.0093669093083717	0.8360828895216741	0.0457377948756193	1337657.0	TH-6	CEMBA201119_9Kb_2	12	1	9	9Kb_201119	snmC-seq3	3662638	True	0.914075069726346	9Kb	TH	TH	c0_c5_c5_c1_r0	ZI Pax6 Gaba	-26.319963	-6.886316	38.538033	17.800117
9Kb_M_262	0.0088512761694126	0.8046734791317224	0.0416548531160362	1304184.0	TH-6	CEMBA201119_9Kb_2	13	1	9	9Kb_201119	snmC-seq3	3534198	True	0.8912016165100507	9Kb	TH	TH	c7_c2_c1_c1_r0	TH Prkcd Grin2c Glut	-0.26321724	-54.670177	-21.716967	17.110495
9Kb_M_263	0.0097215386508351	0.7998909487459106	0.0461419740248936	1562245.0	TH-6	CEMBA201119_9Kb_2	1	1	9	9Kb_201119	snmC-seq3	4460070	True	1.0675451235291524	9Kb	TH	TH	c7_c0_c1_c2_r0	TH Prkcd Grin2c Glut	6.7180343	-54.597435	-59.594204	13.966779
9Kb_M_265	0.0071675985800406	0.8341733336252145	0.0333033538636854	1114577.0	TH-6	CEMBA201119_9Kb_2	12	2	9	9Kb_201119	snmC-seq3	3047624	True	0.7616354932470594	9Kb	TH	TH	c0_c2_c7_c4_r0	SCdg Pou4f1 Ebf2 Glut	-27.014858	-37.705536	23.38303	-0.7715924
9Kb_M_266	0.0086331147322252	0.8188758322304984	0.0382206346067434	1544030.0	TH-6	CEMBA201119_9Kb_2	13	2	9	9Kb_201119	snmC-seq3	4335284	True	1.0550980781392914	9Kb	TH	TH	c7_c10_c1_c1_r0	SPA-SPFp-PIL-PoT-SPFm-PVT Glut	-4.121417	-52.65299	-22.600714	-20.126467
9Kb_M_267	0.0083062579245099	0.8353813826972734	0.0332182987131152	1582839.0	TH-6	CEMBA201119_9Kb_2	1	2	9	9Kb_201119	snmC-seq3	4493588	True	1.081617835731118	9Kb	TH	TH	c44_c1_c1_c1_r0	MH Tac2 Glut	-66.46967	6.7230306	72.36625	-10.128851
9Kb_M_268	0.0108794611854849	0.8285170583210633	0.050016660026684	771624.0	TH-6	CEMBA201119_9Kb_2	0	3	9	9Kb_201119	snmC-seq3	2176184	True	0.5272818529731629	9Kb	TH	TH	c7_c0_c1_c0_r2	TH Prkcd Grin2c Glut	6.8079824	-56.228355	-55.761578	18.922796
9Kb_M_269	0.0103192708608771	0.7877249498344776	0.0495378106089257	1475717.0	TH-6	CEMBA201119_9Kb_2	12	3	9	9Kb_201119	snmC-seq3	4102446	True	1.008417045379611	9Kb	TH	TH	c7_c2_c1_c1_r0	TH Prkcd Grin2c Glut	0.41905463	-54.46933	-27.859911	11.700698
9Kb_M_270	0.0093784690921716	0.7918364264956343	0.0473166675326424	1461654.0	TH-6	CEMBA201119_9Kb_2	13	3	9	9Kb_201119	snmC-seq3	4192804	True	0.99880722933143	9Kb	TH	TH	c7_c0_c0_c2_r2	TH Prkcd Grin2c Glut	6.422638	-54.360664	-57.024258	9.331453
9Kb_M_271	0.0095541832719574	0.7933560108007027	0.0442081787848277	1301223.0	TH-6	CEMBA201119_9Kb_2	1	3	9	9Kb_201119	snmC-seq3	3615432	True	0.8891782455850231	9Kb	TH	TH	c7_c2_c4_c0_r1	TH Prkcd Grin2c Glut	1.7978278	-54.132557	-27.301523	7.084609
9Kb_M_272	0.0089722695084493	0.8521743678046976	0.0397772755397766	1261438.0	TH-6	CEMBA201119_9Kb_2	0	4	9	9Kb_201119	snmC-seq3	3596030	True	0.8619915477625898	9Kb	TH	TH	c0_c0_c6_c1_r2	MB/HB Lhx1 Glut	-32.22153	-24.16257	28.350357	4.6324363
9Kb_M_273	0.0097459228947944	0.8421092872531791	0.0439105858878023	1616456.0	TH-6	CEMBA201119_9Kb_2	12	4	9	9Kb_201119	snmC-seq3	4714086	True	1.1045896899650438	9Kb	TH	TH	c44_c5_c0_c0_r0	MH Tac2 Glut	-55.56039	3.1186962	65.10342	-8.631264
9Kb_M_274	0.0113352807317403	0.8270041524940973	0.0527833132106459	1492983.0	TH-6	CEMBA201119_9Kb_2	13	4	9	9Kb_201119	snmC-seq3	4185196	True	1.0202156007296708	9Kb	TH	TH	c7_c1_c7_c2_r0	CM-IAD-CL-PCN Glut	-7.318728	-57.40352	-17.79033	-5.549141
9Kb_M_275	0.0061203820100209	0.7797812369847934	0.0097768043538635	1040898.0	TH-6	CEMBA201119_9Kb_2	1	4	9	9Kb_201119	snmC-seq3	2993882	True	0.7112876558998414	9Kb	TH	TH	c10_c2_c1_c0_r2	MOB-STR-CTX Inh IMN	-36.926376	26.237885	57.168427	23.450949
9Kb_M_276	0.0101342992288687	0.8066459730074245	0.0469820621243641	1027983.0	TH-6	CEMBA201119_9Kb_2	0	5	9	9Kb_201119	snmC-seq3	2872754	True	0.7024623146311038	9Kb	TH	TH	c7_c0_c1_c0_r2	TH Prkcd Grin2c Glut	3.9359982	-55.135593	-44.281048	14.676915
9Kb_M_277	0.009633618737348	0.8083863384459228	0.0467675508354148	2000493.0	TH-6	CEMBA201119_9Kb_2	12	5	9	9Kb_201119	snmC-seq3	5817316	True	1.367017687241249	9Kb	TH	TH	c7_c6_c2_c1_r0	PF Fzd5 Glut	-3.2525215	-44.888878	11.330851	36.02828
9Kb_M_278	0.0122099490389838	0.8211125091193605	0.0584615022404444	1784769.0	TH-6	CEMBA201119_9Kb_2	13	5	9	9Kb_201119	snmC-seq3	5107640	True	1.2196047627459214	9Kb	TH	TH	c7_c1_c5_c0_r1	TH Prkcd Grin2c Glut	-8.082743	-56.55496	-2.8847659	-4.4514585
9Kb_M_279	0.0075796807311264	0.8455523964256701	0.0291835207523766	1172817.0	TH-6	CEMBA201119_9Kb_2	1	5	9	9Kb_201119	snmC-seq3	3365088	True	0.8014332381554046	9Kb	TH	TH	c0_c2_c0_c5_r1	PAG-PRT Tcf7l2 Glut	-29.5145	-37.87497	25.492958	-1.927612
9Kb_M_280	0.0073520381239785	0.8551168345893968	0.0333206525812287	903206.0	TH-6	CEMBA201119_9Kb_2	0	6	9	9Kb_201119	snmC-seq3	2441070	True	0.6171971495138545	9Kb	TH	TH	c0_c0_c4_c1_r0	PH Pitx2 Glut	-24.576574	-26.63214	29.758772	-4.661163
9Kb_M_281	0.0116537942599299	0.8080316559653576	0.055999393963643	1567527.0	TH-6	CEMBA201119_9Kb_2	12	6	9	9Kb_201119	snmC-seq3	4503434	True	1.071154527523072	9Kb	TH	TH	c7_c2_c4_c0_r1	TH Prkcd Grin2c Glut	-0.87298596	-53.790283	-24.63723	-17.660414
9Kb_M_282	0.0075452308284528	0.8448031646850315	0.0321798521063888	1740528.0	TH-6	CEMBA201119_9Kb_2	13	6	9	9Kb_201119	snmC-seq3	4866136	True	1.1893731001001435	9Kb	TH	TH	c0_c1_c3_c3_r0	ZI Pax6 Gaba	-17.107988	-5.492138	25.348267	-13.878418
9Kb_M_283	0.0121067745147015	0.8306528599827042	0.0550708293236831	1367509.0	TH-6	CEMBA201119_9Kb_2	1	6	9	9Kb_201119	snmC-seq3	3766648	True	0.934474147353474	9Kb	TH	TH	c7_c1_c1_c2_r0	CM-IAD-CL-PCN Glut	-7.8261576	-59.291206	-11.053182	-7.8099856
9Kb_M_284	0.0117314551999584	0.792362969723279	0.0540773763948669	872836.0	TH-6	CEMBA201119_9Kb_2	0	7	9	9Kb_201119	snmC-seq3	2375118	True	0.596444101559417	9Kb	TH	TH	c7_c2_c0_c0_r4	TH Prkcd Grin2c Glut	2.0042615	-54.67139	-31.75703	10.72157
9Kb_M_285	0.0120830379956407	0.8485495599197046	0.0546337732802906	1635919.0	TH-6	CEMBA201119_9Kb_2	12	7	9	9Kb_201119	snmC-seq3	4707956	True	1.1178895441743693	9Kb	TH	TH	c7_c6_c0_c0_r1	PF Fzd5 Glut	-5.544689	-45.20703	15.383157	30.715322
9Kb_M_286	0.0098773658787749	0.829043271347302	0.0453695369604432	1897254.0	TH-6	CEMBA201119_9Kb_2	13	7	9	9Kb_201119	snmC-seq3	5379826	True	1.2964703076637651	9Kb	TH	TH	c7_c6_c0_c1_r0	PF Fzd5 Glut	-5.616134	-44.329277	18.608967	32.525795
9Kb_M_287	0.0105058649538089	0.8369886243969042	0.0502473112445507	1616492.0	TH-6	CEMBA201119_9Kb_2	1	7	9	9Kb_201119	snmC-seq3	4700560	True	1.1046142902194511	9Kb	TH	TH	c7_c6_c0_c0_r1	PF Fzd5 Glut	-5.822195	-44.976154	16.271805	29.333986
9Kb_M_288	0.0084732000744623	0.8553871352847597	0.036549502949853	1082203.0	TH-6	CEMBA201119_9Kb_2	0	8	9	9Kb_201119	snmC-seq3	3100622	True	0.739513031130597	9Kb	TH	TH	c44_c5_c0_c0_r0	MH Tac2 Glut	-55.257614	2.9833512	63.26784	-8.791827
9Kb_M_289	0.0091635384627635	0.8438918914698216	0.0390590468709012	1453131.0	TH-6	CEMBA201119_9Kb_2	12	8	9	9Kb_201119	snmC-seq3	3854524	True	0.9929831191004234	9Kb	TH	TH	c0_c5_c0_c2_r0	ZI Pax6 Gaba	-25.127388	-11.97103	37.46848	3.672888
9Kb_M_290	0.011559448059266	0.8505961152672222	0.0486947419627714	1274249.0	TH-6	CEMBA201119_9Kb_2	13	8	9	9Kb_201119	snmC-seq3	3423722	True	0.8707458216297054	9Kb	TH	TH	c7_c6_c2_c0_r0	PF Fzd5 Glut	-4.4710727	-45.095016	13.944331	33.019733
9Kb_M_291	0.0108141187835145	0.8550628699082691	0.0479216470915577	1124393.0	TH-6	CEMBA201119_9Kb_2	1	8	9	9Kb_201119	snmC-seq3	3200130	True	0.76834316261554	9Kb	TH	TH	c0_c5_c2_c2_r0	ZI Pax6 Gaba	-27.11978	-12.114629	42.754158	7.158318
9Kb_M_292	0.0109482297304065	0.8209735284640497	0.0525614133415005	1158170.0	TH-6	CEMBA201119_9Kb_2	0	9	9	9Kb_201119	snmC-seq3	3326736	True	0.7914243513134999	9Kb	TH	TH	c7_c1_c0_c0_r1	CM-IAD-CL-PCN Glut	-4.945356	-58.218994	-12.287876	1.4079912
9Kb_M_293	0.0123585385122453	0.8284148818623146	0.0586742847007254	1540160.0	TH-6	CEMBA201119_9Kb_2	12	9	9	9Kb_201119	snmC-seq3	4350962	True	1.052453550790471	9Kb	TH	TH	c7_c1_c1_c1_r0	CM-IAD-CL-PCN Glut	-7.114003	-58.566242	-15.414332	-6.814562
9Kb_M_294	0.0123476604220188	0.8001892061803322	0.0537479604666079	1607035.0	TH-6	CEMBA201119_9Kb_2	13	9	9	9Kb_201119	snmC-seq3	4378768	True	1.098151940054647	9Kb	TH	TH	c7_c0_c1_c0_r2	TH Prkcd Grin2c Glut	5.863852	-54.545033	-54.07787	9.81081
9Kb_M_295	0.0115815260251319	0.8055643008396909	0.0562750011274485	1139664.0	TH-6	CEMBA201119_9Kb_2	1	9	9	9Kb_201119	snmC-seq3	3198338	True	0.778778453867177	9Kb	TH	TH	c7_c2_c4_c0_r1	TH Prkcd Grin2c Glut	0.66676056	-54.346004	-25.837038	10.106208
9Kb_M_296	0.005665621415897	0.7457312088791614	0.0130324221854227	1040691.0	TH-6	CEMBA201119_9Kb_2	0	10	9	9Kb_201119	snmC-seq3	2966164	True	0.7111462044369975	9Kb	TH	TH	c5_c1_c0_c0_r40	Oligo NN	-18.583347	45.673607	31.035328	54.085506
9Kb_M_297	0.0131580195224089	0.8472121024020716	0.0639669287443361	1459085.0	TH-6	CEMBA201119_9Kb_2	12	10	9	9Kb_201119	snmC-seq3	4215600	True	0.9970517278432854	9Kb	TH	TH	c7_c1_c1_c2_r0	CM-IAD-CL-PCN Glut	-9.981804	-58.223965	-10.923037	-18.956074
9Kb_M_298	0.0093210111517564	0.7959805227980176	0.0423303115260163	686191.0	TH-6	CEMBA201119_9Kb_2	13	10	9	9Kb_201119	snmC-seq3	1971350	True	0.4689020325618534	9Kb	TH	TH	c34_c1_c2_c0_r0	RT Gnb3 Gaba	-64.47556	-4.29251	-1.3628876	-69.9261
9Kb_M_299	0.0127534312631798	0.8440092443246106	0.0514491962895263	1215651.0	TH-6	CEMBA201119_9Kb_2	1	10	9	9Kb_201119	snmC-seq3	3446798	True	0.8307034408580842	9Kb	TH	TH	c7_c1_c2_c0_r2	PVT-PT-RE Ntrk1 Glut	-9.746087	-57.10754	-3.3383071	-8.366747
9Kb_M_300	0.0134344833391362	0.8317883519544313	0.0596527832716558	1305260.0	TH-6	CEMBA201119_9Kb_2	0	11	9	9Kb_201119	snmC-seq3	3659232	True	0.8919368907806788	9Kb	TH	TH	c7_c3_c4_c0_r2	TH Prkcd Grin2c Glut	-1.1273649	-60.945618	-40.42061	-5.717471
9Kb_M_301	0.0108897195664866	0.8484126088681353	0.0451202515746328	1098713.0	TH-6	CEMBA201119_9Kb_2	12	11	9	9Kb_201119	snmC-seq3	3054770	True	0.7507949811380966	9Kb	TH	TH	c7_c10_c1_c1_r0	SPA-SPFp-PIL-PoT-SPFm-PVT Glut	-4.4437675	-51.26701	-21.944038	-19.263346
9Kb_M_302	0.0122356622628589	0.8253745114396753	0.0561569223181009	1475012.0	TH-6	CEMBA201119_9Kb_2	13	11	9	9Kb_201119	snmC-seq3	4078704	True	1.0079352903974614	9Kb	TH	TH	c7_c1_c5_c0_r1	TH Prkcd Grin2c Glut	-8.375528	-56.896137	-3.5797837	-4.488597
9Kb_M_303	0.0125794227753036	0.8260514937762721	0.0578753073152675	1321615.0	TH-6	CEMBA201119_9Kb_2	1	11	9	9Kb_201119	snmC-seq3	3838930	True	0.9031129230261457	9Kb	TH	TH	c7_c1_c5_c0_r1	TH Prkcd Grin2c Glut	-7.052105	-57.17249	-6.5880127	-2.0026176
9Kb_M_304	0.0096928697711223	0.8474617714148314	0.0404519930341902	1225130.0	TH-6	CEMBA201119_9Kb_2	0	12	9	9Kb_201119	snmC-seq3	3489636	True	0.8371808245116935	9Kb	TH	TH	c7_c1_c2_c2_r1	PVT-PT-RE Ntrk1 Glut	-11.677636	-56.87241	3.2455564	-13.635689
9Kb_M_305	0.0068427006831117	0.8445997039611288	0.0292401743180936	1430197.0	TH-6	CEMBA201119_9Kb_2	12	12	9	9Kb_201119	snmC-seq3	3879724	True	0.977311390361962	9Kb	TH	TH	c0_c1_c3_c3_r0	ZI Pax6 Gaba	-17.0954	-5.4935284	25.501438	-14.054339
9Kb_M_306	0.0099571823752326	0.8404223092667276	0.0447903833376688	1502628.0	TH-6	CEMBA201119_9Kb_2	13	12	9	9Kb_201119	snmC-seq3	4294526	True	1.0268064188897152	9Kb	TH	TH	c44_c4_c2_c2_r0	LH Pou4f1 Sox1 Glut	-54.14487	2.510253	58.7947	-9.811482
9Kb_M_307	0.0103863692132712	0.8497195994405394	0.0392765189665932	1105981.0	TH-6	CEMBA201119_9Kb_2	1	12	9	9Kb_201119	snmC-seq3	2944946	True	0.7557614991668372	9Kb	TH	TH	c0_c0_c4_c5_r0	PH Pitx2 Glut	-23.432856	-26.771786	29.73581	-4.5072103
9Kb_M_308	0.0104171244767231	0.8029311945273386	0.0482580305018367	1748542.0	TH-6	CEMBA201119_9Kb_2	0	13	9	9Kb_201119	snmC-seq3	4996026	True	1.1948493900674422	9Kb	TH	TH	c7_c6_c2_c1_r0	PF Fzd5 Glut	-2.8963592	-44.833694	10.31305	37.142727
9Kb_M_309	0.011544696741343	0.7960842029619615	0.0537699502982912	1783819.0	TH-6	CEMBA201119_9Kb_2	12	13	9	9Kb_201119	snmC-seq3	5050124	True	1.21895558936572	9Kb	TH	TH	c7_c0_c2_c0_r1	TH Prkcd Grin2c Glut	4.7638726	-55.37594	-48.621983	7.134935
9Kb_M_310	0.0115075617712976	0.8031007493437883	0.0526786582016852	1648839.0	TH-6	CEMBA201119_9Kb_2	13	13	9	9Kb_201119	snmC-seq3	4590178	True	1.126718302145108	9Kb	TH	TH	c7_c0_c1_c0_r2	TH Prkcd Grin2c Glut	6.0040445	-54.634716	-54.223587	9.857929
9Kb_M_311	0.0104005568562931	0.8458294797766248	0.0494403916289963	1423208.0	TH-6	CEMBA201119_9Kb_2	1	13	9	9Kb_201119	snmC-seq3	4297042	True	0.9725355243048804	9Kb	TH	TH	c7_c6_c1_c1_r0	PF Fzd5 Glut	-6.4033146	-45.687424	15.8832855	28.400082
9Kb_M_312	0.0082044548307343	0.8486427443957356	0.0324464245834055	1075481.0	TH-6	CEMBA201119_9Kb_2	0	14	9	9Kb_201119	snmC-seq3	3544252	True	0.7349196169603721	9Kb	TH	TH	c0_c1_c3_c3_r0	ZI Pax6 Gaba	-17.04693	-5.6209397	26.263239	-14.329766
9Kb_M_313	0.0110923191636439	0.8511099490635834	0.0553207286782509	1253210.0	TH-6	CEMBA201119_9Kb_2	12	14	9	9Kb_201119	snmC-seq3	3430426	True	0.8563690229496457	9Kb	TH	TH	c7_c6_c1_c1_r0	PF Fzd5 Glut	-6.7460976	-46.154045	14.491716	23.854414
9Kb_M_314	0.0092315114744832	0.8315855738551682	0.0377787474938483	1428585.0	TH-6	CEMBA201119_9Kb_2	13	14	9	9Kb_201119	snmC-seq3	4138590	True	0.9762098456368205	9Kb	TH	TH	c7_c1_c2_c2_r1	PVT-PT-RE Ntrk1 Glut	-11.705117	-56.508934	4.178435	-14.812894
9Kb_M_315	0.0116843680507486	0.8543500090654245	0.0543217288971776	1428098.0	TH-6	CEMBA201119_9Kb_2	1	14	9	9Kb_201119	snmC-seq3	4194386	True	0.9758770588619172	9Kb	TH	TH	c7_c6_c0_c2_r0	PF Fzd5 Glut	-6.1501746	-45.45936	16.95753	28.60997
9Kb_M_316	0.0098581419019102	0.821299206089371	0.0493489216621735	1489486.0	TH-6	CEMBA201119_9Kb_2	0	15	9	9Kb_201119	snmC-seq3	4335454	True	1.0178259593501295	9Kb	TH	TH	c7_c6_c2_c1_r0	PF Fzd5 Glut	-3.7076437	-44.970753	12.059111	34.480335
9Kb_M_317	0.0114124447817613	0.8056731515331611	0.0526999802115475	1630218.0	TH-6	CEMBA201119_9Kb_2	12	15	9	9Kb_201119	snmC-seq3	4646180	True	1.1139938205527609	9Kb	TH	TH	c7_c1_c0_c1_r1	TH Prkcd Grin2c Glut	-4.233557	-58.453735	-10.983452	3.6436672
9Kb_M_318	0.0108323181825372	0.8384357665708494	0.0478661452725205	1518187.0	TH-6	CEMBA201119_9Kb_2	13	15	9	9Kb_201119	snmC-seq3	4444558	True	1.0374385121766134	9Kb	TH	TH	c7_c1_c2_c1_r0	PVT-PT-RE Ntrk1 Glut	-11.125112	-57.247158	0.6618517	-15.975463
9Kb_M_319	0.0074738256981068	0.8364972952430718	0.0332894956563442	1759846.0	TH-6	CEMBA201119_9Kb_2	1	15	9	9Kb_201119	snmC-seq3	4885960	True	1.2025738699514383	9Kb	TH	TH	c0_c2_c0_c0_r3	MB/HB Lhx1 Glut	-26.141396	-36.41532	22.258978	-0.47730985
9Kb_M_320	0.0098002451131174	0.7991659692287258	0.0494912242901144	1157369.0	TH-6	CEMBA201112_9Kb_2	16	0	9	9Kb_201112	snmC-seq3	2966372	True	0.8765078398584706	9Kb	TH	TH	c7_c1_c0_c1_r1	TH Prkcd Grin2c Glut	-3.3303347	-58.57647	-14.803598	6.0046434
9Kb_M_321	0.0123422400717372	0.8121582719814516	0.0530311668247957	974441.0	TH-6	CEMBA201112_9Kb_2	17	0	9	9Kb_201112	snmC-seq3	2704126	True	0.7379713608879518	9Kb	TH	TH	c7_c2_c0_c0_r4	TH Prkcd Grin2c Glut	1.8768076	-54.809772	-30.004772	13.269472
9Kb_M_322	0.012568943370996	0.8402152609147702	0.0587143482995145	1449246.0	TH-6	CEMBA201112_9Kb_2	4	0	9	9Kb_201112	snmC-seq3	3864430	True	1.0975544367297976	9Kb	TH	TH	c7_c1_c5_c0_r1	TH Prkcd Grin2c Glut	-8.245325	-57.296005	-6.9465213	-7.3418274
9Kb_M_323	0.0138694196964763	0.8505699989660868	0.0587496667628433	1163462.0	TH-6	CEMBA201112_9Kb_2	5	0	9	9Kb_201112	snmC-seq3	3149356	True	0.8811222387824591	9Kb	TH	TH	c7_c1_c5_c0_r1	TH Prkcd Grin2c Glut	-9.35237	-57.32962	-3.4583046	-7.3074265
9Kb_M_324	0.0072471392451879	0.7790789463600064	0.0119571792193221	787121.0	TH-6	CEMBA201112_9Kb_2	16	1	9	9Kb_201112	snmC-seq3	2150084	True	0.5961086977595211	9Kb	TH	TH	c10_c1_c0_c1_r3	Astro-NT NN	-43.880276	23.568827	60.646896	27.656803
9Kb_M_325	0.0099329585367459	0.8257040182539552	0.0381291662600925	1263371.0	TH-6	CEMBA201112_9Kb_2	17	1	9	9Kb_201112	snmC-seq3	3399204	True	0.9567861124238128	9Kb	TH	TH	c44_c0_c1_c0_r1	MH Tac2 Glut	-67.612724	3.8615408	72.60475	-24.806686
9Kb_M_326	0.0104997049331668	0.8013526977284398	0.0521014960851187	1240808.0	TH-6	CEMBA201112_9Kb_2	4	1	9	9Kb_201112	snmC-seq3	3299044	True	0.9396985229076544	9Kb	TH	TH	c7_c0_c1_c0_r2	TH Prkcd Grin2c Glut	5.8245225	-54.82984	-53.206825	10.051445
9Kb_M_327	0.0132319749831541	0.8450633103418246	0.0595234606484039	1402334.0	TH-6	CEMBA201112_9Kb_2	5	1	9	9Kb_201112	snmC-seq3	3752102	True	1.0620266700594956	9Kb	TH	TH	c7_c1_c1_c1_r0	CM-IAD-CL-PCN Glut	-7.979495	-58.817886	-13.21636	-9.784822
9Kb_M_328	0.0096372049056463	0.8275041570634415	0.0415565201618706	1720646.0	TH-6	CEMBA201112_9Kb_2	16	2	9	9Kb_201112	snmC-seq3	4771080	True	1.3030932300943934	9Kb	TH	TH	c7_c1_c2_c2_r1	PVT-PT-RE Ntrk1 Glut	-11.56158	-56.723236	3.1714756	-14.850436
9Kb_M_329	0.010107684154853	0.8331091246038955	0.0395374165001952	1190998.0	TH-6	CEMBA201112_9Kb_2	17	2	9	9Kb_201112	snmC-seq3	3306680	True	0.9019760199692222	9Kb	TH	TH	c44_c0_c0_c0_r1	MH Tac2 Glut	-67.99152	3.839566	71.07837	-24.293924
9Kb_M_330	0.0104107063282401	0.8398637289942642	0.0426466001516508	1843155.0	TH-6	CEMBA201112_9Kb_2	4	2	9	9Kb_201112	snmC-seq3	5030154	True	1.3958727143843832	9Kb	TH	TH	c44_c3_c1_c0_r1	LH Pou4f1 Sox1 Glut	-52.955814	2.4261472	54.76489	-12.303637
9Kb_M_331	0.0103694046530758	0.8525588714931538	0.0453923243125218	1477271.0	TH-6	CEMBA201112_9Kb_2	5	2	9	9Kb_201112	snmC-seq3	3982592	True	1.1187785512620112	9Kb	TH	TH	c7_c6_c1_c1_r0	PF Fzd5 Glut	-6.8413353	-45.954426	15.993095	26.04467
9Kb_M_332	0.0119250630173701	0.8004856340646224	0.0558878726704761	1651141.0	TH-6	CEMBA201112_9Kb_2	16	3	9	9Kb_201112	snmC-seq3	4526354	True	1.2504551540707889	9Kb	TH	TH	c7_c2_c4_c0_r1	TH Prkcd Grin2c Glut	0.6513879	-54.39529	-26.86441	9.770465
9Kb_M_333	0.0106946324846049	0.8069551906651035	0.0513304184864424	1020346.0	TH-6	CEMBA201112_9Kb_2	17	3	9	9Kb_201112	snmC-seq3	2604084	True	0.7727364983581131	9Kb	TH	TH	c7_c0_c1_c0_r2	TH Prkcd Grin2c Glut	4.799874	-55.275707	-44.41453	12.447409
9Kb_M_334	0.0058975113963389	0.7442126921089642	0.008933172141998	864879.0	TH-6	CEMBA201112_9Kb_2	4	3	9	9Kb_201112	snmC-seq3	2377042	True	0.6549970009814969	9Kb	TH	TH	c32_c2_c0_c0_r0	OPC NN	-33.6283	46.979904	35.184055	40.156086
9Kb_M_335	0.0112153613058147	0.850711057381202	0.0506003570240612	1951797.0	TH-6	CEMBA201112_9Kb_2	5	3	9	9Kb_201112	snmC-seq3	5305036	True	1.4781503326184158	9Kb	TH	TH	c44_c4_c1_c1_r0	LH Pou4f1 Sox1 Glut	-53.52171	2.368297	56.260372	-9.516714
9Kb_M_336	0.0119204985286434	0.7950025262964494	0.052030494614327	1800095.0	TH-6	CEMBA201112_9Kb_2	16	4	9	9Kb_201112	snmC-seq3	4935384	True	1.3632621748033975	9Kb	TH	TH	c7_c2_c0_c0_r4	TH Prkcd Grin2c Glut	1.2819623	-54.453182	-30.515514	10.07325
9Kb_M_337	0.0131852021390771	0.8573380883351268	0.0549388865337276	1013099.0	TH-6	CEMBA201112_9Kb_2	17	4	9	9Kb_201112	snmC-seq3	2695350	True	0.7672481430319774	9Kb	TH	TH	c44_c3_c1_c0_r1	LH Pou4f1 Sox1 Glut	-52.22355	2.4311635	53.9189	-14.31741
9Kb_M_338	0.0132483273311549	0.8763721279700057	0.0508364669102939	790051.0	TH-6	CEMBA201112_9Kb_2	4	4	9	9Kb_201112	snmC-seq3	1989476	True	0.5983276685206054	9Kb	TH	TH	c0_c5_c2_c0_r0	ZI Pax6 Gaba	-25.720446	-11.709608	44.924294	4.1062202
9Kb_M_339	0.0128307129416928	0.8388845345082552	0.0567855577886375	1549872.0	TH-6	CEMBA201112_9Kb_2	5	4	9	9Kb_201112	snmC-seq3	4140460	True	1.173761314478898	9Kb	TH	TH	c7_c1_c7_c0_r0	CM-IAD-CL-PCN Glut	-8.42933	-57.374226	-7.0929875	-7.8105893
9Kb_M_340	0.0100402499776665	0.8089047206194846	0.0455652647740513	1692544.0	TH-6	CEMBA201112_9Kb_2	16	5	9	9Kb_201112	snmC-seq3	4805728	True	1.2818108013135094	9Kb	TH	TH	c7_c0_c0_c2_r2	TH Prkcd Grin2c Glut	8.6517725	-54.2283	-69.29796	15.055938
9Kb_M_341	0.0073397611822823	0.7932598366825042	0.0134856069108909	1487963.0	TH-6	CEMBA201112_9Kb_2	17	5	9	9Kb_201112	snmC-seq3	4108222	True	1.1268759012202068	9Kb	TH	TH	c10_c6_c6_c6_r0	CHOR NN	-55.358765	33.710236	57.82419	21.282156
9Kb_M_342	0.0119128472872014	0.7979297756530385	0.0530112815687684	1717807.0	TH-6	CEMBA201112_9Kb_2	4	5	9	9Kb_201112	snmC-seq3	4666060	True	1.3009431761726464	9Kb	TH	TH	c7_c2_c4_c0_r1	TH Prkcd Grin2c Glut	1.1619762	-54.21098	-27.373812	8.900155
9Kb_M_343	0.012295487181172	0.8449716783363801	0.0519192268495342	1945831.0	TH-6	CEMBA201112_9Kb_2	5	5	9	9Kb_201112	snmC-seq3	5255060	True	1.4736321143383375	9Kb	TH	TH	c7_c1_c2_c0_r2	PVT-PT-RE Ntrk1 Glut	-10.299112	-57.277954	-4.422652	-9.8018265
9Kb_M_344	0.0110170668282461	0.8328574307304786	0.0394889303820049	1000517.0	TH-6	CEMBA201112_9Kb_2	16	6	9	9Kb_201112	snmC-seq3	2756204	True	0.7577194433336969	9Kb	TH	TH	c44_c0_c2_c2_r1	MH Tac2 Glut	-67.8397	3.7428749	72.84372	-26.319702
9Kb_M_345	0.0123763016643923	0.8100565757120542	0.0553190015228162	1794071.0	TH-6	CEMBA201112_9Kb_2	17	6	9	9Kb_201112	snmC-seq3	4975770	True	1.3587000315048408	9Kb	TH	TH	c7_c3_c1_c0_r2	RE-Xi-PR Nox4 Glut	-4.7479296	-61.46611	-36.14985	-23.180222
9Kb_M_346	0.0105259027910403	0.8529165524445992	0.0416399843139897	1078593.0	TH-6	CEMBA201112_9Kb_2	4	6	9	9Kb_201112	snmC-seq3	2884290	True	0.8168485768294013	9Kb	TH	TH	c44_c4_c1_c1_r0	LH Pou4f1 Sox1 Glut	-53.403515	2.1449962	52.806633	-8.462093
9Kb_M_347	0.0137005702449959	0.8398053803940735	0.0580812403740216	1521975.0	TH-6	CEMBA201112_9Kb_2	5	6	9	9Kb_201112	snmC-seq3	4271908	True	1.1526341379184994	9Kb	TH	TH	c7_c1_c6_c0_r2	PVT-PT-RE Ntrk1 Glut	-5.8226695	-56.6804	-25.709885	-9.522781
9Kb_M_348	0.0131032588293555	0.8198676154392377	0.0515893750204311	1006129.0	TH-6	CEMBA201112_9Kb_2	16	7	9	9Kb_201112	snmC-seq3	2697838	True	0.7619695675354733	9Kb	TH	TH	c7_c0_c0_c2_r2	TH Prkcd Grin2c Glut	7.658037	-55.83667	-57.353676	18.158838
9Kb_M_349	0.0105030506631389	0.8668656134584816	0.0424926963791492	1471086.0	TH-6	CEMBA201112_9Kb_2	17	7	9	9Kb_201112	snmC-seq3	4112358	True	1.1140944781707804	9Kb	TH	TH	c0_c2_c7_c2_r0	PRC-NPC Pax6 Glut	-28.895315	-37.619514	27.311132	0.8820304
9Kb_M_350	0.0125539926521923	0.8553291539452955	0.0507790665191835	1362323.0	TH-6	CEMBA201112_9Kb_2	4	7	9	9Kb_201112	snmC-seq3	3717208	True	1.0317252232602665	9Kb	TH	TH	c7_c6_c0_c1_r0	PF Fzd5 Glut	-5.6167326	-44.768913	17.717693	31.32626
9Kb_M_351	0.0127194558157563	0.8177150265405699	0.0529798345536542	1587321.0	TH-6	CEMBA201112_9Kb_2	5	7	9	9Kb_201112	snmC-seq3	4238722	True	1.202122487186012	9Kb	TH	TH	c7_c1_c0_c1_r1	TH Prkcd Grin2c Glut	-4.5207806	-58.48562	-11.781071	2.6381068
9Kb_M_352	0.0103750346174588	0.8042626963083827	0.047282460970969	831435.0	TH-6	CEMBA201112_9Kb_2	16	8	9	9Kb_201112	snmC-seq3	2282662	True	0.6296689265331347	9Kb	TH	TH	c7_c0_c1_c0_r2	TH Prkcd Grin2c Glut	6.431635	-55.772762	-55.45132	17.688171
9Kb_M_353	0.0131625237211967	0.7985619232474054	0.05631548279773	1219659.0	TH-6	CEMBA201112_9Kb_2	17	8	9	9Kb_201112	snmC-seq3	3375398	True	0.9236817950488933	9Kb	TH	TH	c7_c2_c0_c0_r4	TH Prkcd Grin2c Glut	1.8248358	-54.52886	-30.773968	10.45451
9Kb_M_354	0.0121835794540074	0.809495993325939	0.0544624933111522	1257585.0	TH-6	CEMBA201112_9Kb_2	4	8	9	9Kb_201112	snmC-seq3	3478292	True	0.9524042131666	9Kb	TH	TH	c7_c2_c0_c0_r4	TH Prkcd Grin2c Glut	3.9017632	-55.066544	-43.471367	11.843705
9Kb_M_355	0.0120049782265529	0.8544760953947458	0.0532618113586135	1466010.0	TH-6	CEMBA201112_9Kb_2	5	8	9	9Kb_201112	snmC-seq3	4198864	True	1.1102502817259805	9Kb	TH	TH	c7_c6_c0_c1_r0	PF Fzd5 Glut	-5.8387246	-44.859722	17.692173	30.360504
9Kb_M_356	0.0116562552691204	0.8045813274871229	0.0551095089418086	1192380.0	TH-6	CEMBA201112_9Kb_2	16	9	9	9Kb_201112	snmC-seq3	3334706	True	0.9030226471336652	9Kb	TH	TH	c7_c2_c0_c0_r4	TH Prkcd Grin2c Glut	2.959696	-54.81626	-35.88997	11.556908
9Kb_M_357	0.0098944554500305	0.8448735272933916	0.0380590739986089	1224620.0	TH-6	CEMBA201112_9Kb_2	17	9	9	9Kb_201112	snmC-seq3	3359762	True	0.92743889878464	9Kb	TH	TH	c0_c4_c4_c2_r0	LGv-SPFp-SPFm Gata3 Gaba	-31.577305	-3.9847429	18.914076	-2.9056265
9Kb_M_358	0.011447104912196	0.8073902229116845	0.0541462278658757	1519862.0	TH-6	CEMBA201112_9Kb_2	4	9	9	9Kb_201112	snmC-seq3	4182774	True	1.1510339040556423	9Kb	TH	TH	c7_c0_c1_c0_r2	TH Prkcd Grin2c Glut	6.364055	-54.658268	-54.830727	11.047848
9Kb_M_359	0.0118424240521287	0.8143451379329671	0.0522556439748808	1448927.0	TH-6	CEMBA201112_9Kb_2	5	9	9	9Kb_201112	snmC-seq3	4000932	True	1.097312849128164	9Kb	TH	TH	c7_c0_c2_c0_r1	TH Prkcd Grin2c Glut	5.647104	-55.24682	-50.988945	11.635049
9Kb_M_360	0.0106371471119284	0.8447665420374109	0.0451593943098987	1418544.0	TH-6	CEMBA201112_9Kb_2	16	10	9	9Kb_201112	snmC-seq3	3837746	True	1.0743029553964156	9Kb	TH	TH	c7_c1_c2_c0_r2	PVT-PT-RE Ntrk1 Glut	-11.517784	-56.89104	2.4268095	-12.124434
9Kb_M_361	0.0120937637550454	0.7943310690703624	0.0540099649682605	1610153.0	TH-6	CEMBA201112_9Kb_2	17	10	9	9Kb_201112	snmC-seq3	4262430	True	1.2194137979085633	9Kb	TH	TH	c7_c2_c0_c0_r4	TH Prkcd Grin2c Glut	2.082273	-54.42159	-33.28153	9.168235
9Kb_M_362	0.0086998372192804	0.8563942409981621	0.0392041786512702	1053797.0	TH-6	CEMBA201112_9Kb_2	4	10	9	9Kb_201112	snmC-seq3	2704636	True	0.7980698741018091	9Kb	TH	TH	c0_c5_c2_c2_r0	ZI Pax6 Gaba	-27.149958	-12.137625	42.404884	6.088887
9Kb_M_363	0.0118686938113435	0.8189568419324916	0.0510035888874147	1353997.0	TH-6	CEMBA201112_9Kb_2	5	10	9	9Kb_201112	snmC-seq3	3780646	True	1.025419711124844	9Kb	TH	TH	c7_c3_c1_c1_r1	RE-Xi-PR Nox4 Glut	-2.0187159	-60.49258	-41.706234	-0.47612864
9Kb_M_364	0.0095869249247228	0.8547207988334645	0.0414869467795055	1512318.0	TH-6	CEMBA201112_9Kb_2	16	11	9	9Kb_201112	snmC-seq3	4061626	True	1.1453206223417791	9Kb	TH	TH	c0_c2_c0_c0_r3	MB/HB Lhx1 Glut	-31.80997	-38.29534	23.555487	3.1034505
9Kb_M_365	0.0103782395976861	0.8339778956160734	0.0445220931242333	1692328.0	TH-6	CEMBA201112_9Kb_2	17	11	9	9Kb_201112	snmC-seq3	4625690	True	1.2816472184860712	9Kb	TH	TH	c44_c4_c0_c0_r0	LH Pou4f1 Sox1 Glut	-54.22771	2.5215256	58.952644	-10.992398
9Kb_M_366	0.0129866202258164	0.8389164073963946	0.062261310303895	1642469.0	TH-6	CEMBA201112_9Kb_2	4	11	9	9Kb_201112	snmC-seq3	4405884	True	1.2438876064803035	9Kb	TH	TH	c7_c8_c2_c0_r0	TH Prkcd Grin2c Glut	-4.8069453	-52.861298	-24.639353	-21.519688
9Kb_M_367	0.0137944504422494	0.8431452529168689	0.0600538537476557	1741146.0	TH-6	CEMBA201112_9Kb_2	5	11	9	9Kb_201112	snmC-seq3	4746056	True	1.318618452142935	9Kb	TH	TH	c7_c1_c6_c0_r2	PVT-PT-RE Ntrk1 Glut	-7.981637	-57.33847	-22.26574	-9.140328
9Kb_M_368	0.008222875162503	0.8455590512639528	0.0324030219665701	553770.0	TH-6	CEMBA201112_9Kb_2	16	12	9	9Kb_201112	snmC-seq3	1319706	True	0.4193854738449235	9Kb	TH	TH	c44_c2_c2_c2_r0	MH Tac2 Glut	-67.16849	5.198618	71.99265	-14.851278
9Kb_M_369	0.0113536356052168	0.7991449404434232	0.0544987911333446	1789071.0	TH-6	CEMBA201112_9Kb_2	17	12	9	9Kb_201112	snmC-seq3	4913464	True	1.3549133919808063	9Kb	TH	TH	c7_c0_c1_c0_r2	TH Prkcd Grin2c Glut	4.255778	-54.699295	-44.77071	9.855966
9Kb_M_370	0.0098298914205245	0.8238410572736801	0.0347667026063478	554818.0	TH-6	CEMBA201112_9Kb_2	4	12	9	9Kb_201112	snmC-seq3	1463722	True	0.4201791534891611	9Kb	TH	TH	c44_c2_c0_c0_r1	MH Tac2 Glut	-68.370995	4.38689	67.61844	-21.511778
9Kb_M_371	0.0111291949635381	0.8599407305509426	0.0477323811071444	1399715.0	TH-6	CEMBA201112_9Kb_2	5	12	9	9Kb_201112	snmC-seq3	3799848	True	1.0600432282768064	9Kb	TH	TH	c44_c5_c0_c0_r0	MH Tac2 Glut	-55.474613	3.0802393	64.34641	-8.748904
9Kb_M_372	0.0118269223435978	0.7897013300989508	0.0543963978231912	1884474.0	TH-6	CEMBA201112_9Kb_2	16	13	9	9Kb_201112	snmC-seq3	5234042	True	1.4271647460831	9Kb	TH	TH	c7_c2_c0_c0_r4	TH Prkcd Grin2c Glut	2.5973334	-54.374016	-34.327633	8.288972
9Kb_M_373	0.0104366307834051	0.7874466100898873	0.0474432718469508	1585379.0	TH-6	CEMBA201112_9Kb_2	17	13	9	9Kb_201112	snmC-seq3	4336458	True	1.2006517563948769	9Kb	TH	TH	c7_c2_c0_c0_r4	TH Prkcd Grin2c Glut	2.690066	-54.465683	-34.74493	9.059765
9Kb_M_374	0.0116768585798009	0.8122124239162591	0.0527230214276321	1739639.0	TH-6	CEMBA201112_9Kb_2	4	13	9	9Kb_201112	snmC-seq3	4752838	True	1.317477158990391	9Kb	TH	TH	c7_c0_c1_c0_r2	TH Prkcd Grin2c Glut	6.6997285	-54.776936	-55.905308	10.358816
9Kb_M_375	0.0120027622545397	0.8660397555001632	0.0508632646337231	1348949.0	TH-6	CEMBA201112_9Kb_2	5	13	9	9Kb_201112	snmC-seq3	3758338	True	1.021596719861379	9Kb	TH	TH	c7_c1_c5_c0_r1	TH Prkcd Grin2c Glut	-9.665848	-54.739433	9.004553	-9.272612
9Kb_M_376	0.0097026695222818	0.8315849070043199	0.0378434401932932	1885704.0	TH-6	CEMBA201112_9Kb_2	16	14	9	9Kb_201112	snmC-seq3	5294858	True	1.4280962594060125	9Kb	TH	TH	c44_c0_c1_c0_r1	MH Tac2 Glut	-67.798775	3.8437564	72.022675	-24.586126
9Kb_M_377	0.0117289262601127	0.8420193903235907	0.0491446069463225	1687527.0	TH-6	CEMBA201112_9Kb_2	17	14	9	9Kb_201112	snmC-seq3	4661638	True	1.2780112872150933	9Kb	TH	TH	c7_c1_c2_c0_r2	PVT-PT-RE Ntrk1 Glut	-11.058157	-57.212273	-0.7396208	-13.459009
9Kb_M_378	0.0105443290175322	0.8013343894711187	0.0483829382954778	1946192.0	TH-6	CEMBA201112_9Kb_2	4	14	9	9Kb_201112	snmC-seq3	5374042	True	1.473905509711973	9Kb	TH	TH	c7_c0_c1_c0_r2	TH Prkcd Grin2c Glut	5.486798	-54.49245	-49.52437	11.637135
9Kb_M_379	0.013705484272322	0.8593980290509367	0.0602059850946752	1640982.0	TH-6	CEMBA201112_9Kb_2	5	14	9	9Kb_201112	snmC-seq3	4556822	True	1.2427614598858556	9Kb	TH	TH	c7_c1_c1_c0_r2	CM-IAD-CL-PCN Glut	-10.361452	-58.22119	-10.829952	-18.294516
9Kb_M_380	0.0086539193894193	0.8613845772441291	0.0389678225695315	1392391.0	TH-6	CEMBA201112_9Kb_2	16	15	9	9Kb_201112	snmC-seq3	3721942	True	1.0544965587020003	9Kb	TH	TH	c0_c2_c7_c2_r0	PRC-NPC Pax6 Glut	-28.987211	-37.76328	27.243975	0.8575089
9Kb_M_381	0.0056984617926975	0.7676251051166763	0.0107840052093752	1503989.0	TH-6	CEMBA201112_9Kb_2	17	15	9	9Kb_201112	snmC-seq3	4067274	True	1.1390128382226423	9Kb	TH	TH	c10_c6_c6_c6_r0	CHOR NN	-55.257847	33.71895	58.180317	21.613335
9Kb_M_382	0.0095678483758634	0.8330689159693702	0.03690370494708	1748142.0	TH-6	CEMBA201112_9Kb_2	4	15	9	9Kb_201112	snmC-seq3	4896206	True	1.3239167181649645	9Kb	TH	TH	c44_c2_c0_c0_r1	MH Tac2 Glut	-68.45686	4.3891582	67.21791	-18.9638
9Kb_M_383	0.0149461408430441	0.8592952003917833	0.0430241956864454	1878231.0	TH-6	CEMBA201112_9Kb_2	5	15	9	9Kb_201112	snmC-seq3	5149490	True	1.4224367479733906	9Kb	TH	TH	c0_c3_c2_c1_r1	PH-SUM Foxa1 Glut	-33.1501	-10.721213	21.760994	-3.741576
9Kb_M_384	0.011832581454739	0.8488979991140316	0.0526628702156707	1119428.0	TH-6	CEMBA201112_9Kb_1	16	0	9	9Kb_201112	snmC-seq3	3004066	True	0.7997039583427097	9Kb	TH	TH	c7_c1_c7_c2_r0	CM-IAD-CL-PCN Glut	-8.587112	-57.96009	-9.816603	-9.720944
9Kb_M_385	0.0094566456661724	0.8487578654722905	0.0379349634244152	1146426.0	TH-6	CEMBA201112_9Kb_1	17	0	9	9Kb_201112	snmC-seq3	3040846	True	0.8189909580133776	9Kb	TH	TH	c44_c1_c2_c2_r0	MH Tac2 Glut	-66.368614	7.1290035	72.505	-6.886288
9Kb_M_387	0.0083626910741094	0.8469431071077289	0.0372981583038443	1151605.0	TH-6	CEMBA201112_9Kb_1	5	0	9	9Kb_201112	snmC-seq3	2961016	True	0.8226907643432683	9Kb	TH	TH	c0_c2_c0_c0_r3	MB/HB Lhx1 Glut	-32.684875	-38.2635	26.320433	6.593857
9Kb_M_388	0.0147875156238511	0.818517795677939	0.0584932260572537	574900.0	TH-6	CEMBA201112_9Kb_1	16	1	9	9Kb_201112	snmC-seq3	1505708	True	0.410700648591266	9Kb	TH	TH	c7_c2_c1_c0_r3	TH Prkcd Grin2c Glut	-0.17795691	-55.309975	-21.638897	15.776209
9Kb_M_389	0.0112210087342829	0.8447977604986293	0.0450486780990598	1258186.0	TH-6	CEMBA201112_9Kb_1	17	1	9	9Kb_201112	snmC-seq3	3344338	True	0.898830764043226	9Kb	TH	TH	c7_c1_c2_c0_r2	PVT-PT-RE Ntrk1 Glut	-11.584057	-57.0429	1.8539156	-13.303095
9Kb_M_391	0.009914954633556	0.8295463159657643	0.0399248349253157	1122220.0	TH-6	CEMBA201112_9Kb_1	5	1	9	9Kb_201112	snmC-seq3	3031226	True	0.8016985247209786	9Kb	TH	TH	c44_c0_c0_c0_r1	MH Tac2 Glut	-68.12138	3.8350635	70.05926	-24.24122
9Kb_M_392	0.0110820084339558	0.8004969552270838	0.051508269138938	1152316.0	TH-6	CEMBA201112_9Kb_1	16	2	9	9Kb_201112	snmC-seq3	3077660	True	0.8231986929589378	9Kb	TH	TH	c7_c2_c4_c0_r1	TH Prkcd Grin2c Glut	1.3295552	-54.23382	-27.49022	8.648159
9Kb_M_393	0.0097829433637766	0.8473799398612986	0.0440209065388618	1324242.0	TH-6	CEMBA201112_9Kb_1	17	2	9	9Kb_201112	snmC-seq3	3543764	True	0.9460202614225002	9Kb	TH	TH	c0_c5_c2_c2_r0	ZI Pax6 Gaba	-27.2169	-12.258939	42.715202	7.7227235
9Kb_M_394	0.0088756369634807	0.8440880220490046	0.0383675776615751	628708.0	TH-6	CEMBA201112_9Kb_1	4	2	9	9Kb_201112	snmC-seq3	1503018	True	0.4491403433197385	9Kb	TH	TH	c44_c6_c6_c6_r0	MH Tac2 Glut	-66.43502	7.807907	75.80403	-3.215835
9Kb_M_395	0.0130396795043812	0.8495775791351999	0.0575736121757785	1172672.0	TH-6	CEMBA201112_9Kb_1	5	2	9	9Kb_201112	snmC-seq3	3153850	True	0.8377407392325921	9Kb	TH	TH	c7_c6_c0_c0_r1	PF Fzd5 Glut	-5.0995917	-44.967144	14.602884	32.765434
9Kb_M_396	0.0111513894932495	0.8305230647611885	0.0497904766461474	1462021.0	TH-6	CEMBA201112_9Kb_1	16	3	9	9Kb_201112	snmC-seq3	4081510	True	1.044447682995393	9Kb	TH	TH	c7_c1_c6_c0_r2	PVT-PT-RE Ntrk1 Glut	-8.745308	-56.74453	-22.558624	-11.323286
9Kb_M_397	0.0105479266643706	0.807919938510858	0.0487132978860967	1368114.0	TH-6	CEMBA201112_9Kb_1	17	3	9	9Kb_201112	snmC-seq3	3757520	True	0.9773618144838953	9Kb	TH	TH	c7_c6_c2_c1_r0	PF Fzd5 Glut	-2.9136493	-44.83339	10.399772	37.040398
9Kb_M_398	0.0135358930328344	0.8333472055855718	0.0604822904296789	1595866.0	TH-6	CEMBA201112_9Kb_1	4	3	9	9Kb_201112	snmC-seq3	4269496	True	1.1400647091054956	9Kb	TH	TH	c7_c1_c0_c0_r1	CM-IAD-CL-PCN Glut	-6.5212493	-58.026833	-15.242345	-3.4844737
9Kb_M_399	0.0133351693703398	0.8107634551197043	0.0581952556388252	1503678.0	TH-6	CEMBA201112_9Kb_1	5	3	9	9Kb_201112	snmC-seq3	3960264	True	1.0742068705382115	9Kb	TH	TH	c7_c1_c0_c1_r1	TH Prkcd Grin2c Glut	-4.1391435	-58.565796	-12.864227	2.342634
9Kb_M_400	0.0107472765836953	0.8412967090015449	0.0466218628288234	1153328.0	TH-6	CEMBA201112_9Kb_1	16	4	9	9Kb_201112	snmC-seq3	3024964	True	0.8239216518324364	9Kb	TH	TH	c44_c4_c0_c0_r0	LH Pou4f1 Sox1 Glut	-54.379944	2.5680487	59.756737	-10.94561
9Kb_M_401	0.0093480047504865	0.84933596377169	0.03870907277319	1077955.0	TH-6	CEMBA201112_9Kb_1	17	4	9	9Kb_201112	snmC-seq3	2811574	True	0.7700762178678	9Kb	TH	TH	c45_c2_c0_c0_r0	GPi Skor1 Gaba-Glut	-46.729317	-10.66178	36.73752	-0.63087124
9Kb_M_402	0.0104870995813316	0.7959622726965725	0.0484990979180937	960547.0	TH-6	CEMBA201112_9Kb_1	4	4	9	9Kb_201112	snmC-seq3	2375450	True	0.6862015583621409	9Kb	TH	TH	c7_c1_c0_c2_r1	TH Prkcd Grin2c Glut	-4.9738884	-58.311455	-10.621443	2.8909993
9Kb_M_403	0.0125448118629587	0.8412691333286079	0.0533387650192197	1232839.0	TH-6	CEMBA201112_9Kb_1	5	4	9	9Kb_201112	snmC-seq3	3276918	True	0.8807232160525446	9Kb	TH	TH	c7_c1_c1_c0_r2	CM-IAD-CL-PCN Glut	-8.931558	-57.59305	-8.271269	-9.560435
9Kb_M_404	0.0099669799380616	0.8470214232821796	0.0397277313705752	1505594.0	TH-6	CEMBA201112_9Kb_1	16	5	9	9Kb_201112	snmC-seq3	4215880	True	1.0755756345714362	9Kb	TH	TH	c7_c9_c2_c0_r0	SPA-SPFp-PIL-PoT-SPFm-PVT Glut	-8.696381	-48.49028	11.419575	-9.815529
9Kb_M_405	0.0101814690168792	0.8596512659950788	0.0445223577681439	1281501.0	TH-6	CEMBA201112_9Kb_1	17	5	9	9Kb_201112	snmC-seq3	3417480	True	0.9154866791970012	9Kb	TH	TH	c7_c6_c1_c1_r0	PF Fzd5 Glut	-6.9451737	-46.008255	16.232275	25.01495
9Kb_M_406	0.0115077393873232	0.8312647048794626	0.0515191061842148	1253389.0	TH-6	CEMBA201112_9Kb_1	4	5	9	9Kb_201112	snmC-seq3	3252862	True	0.895403853256494	9Kb	TH	TH	c7_c6_c0_c1_r0	PF Fzd5 Glut	-5.667771	-44.38985	18.849169	32.79116
9Kb_M_407	0.0109617134727046	0.8578864586261321	0.0449652604345377	1440497.0	TH-6	CEMBA201112_9Kb_1	5	5	9	9Kb_201112	snmC-seq3	4008772	True	1.029071233595013	9Kb	TH	TH	c44_c4_c0_c0_r0	LH Pou4f1 Sox1 Glut	-54.537468	2.6462138	60.503174	-9.809414
9Kb_M_408	0.0090919426046921	0.813404284003093	0.0332413752623493	1229541.0	TH-6	CEMBA201112_9Kb_1	16	6	9	9Kb_201112	snmC-seq3	3161176	True	0.8783671702375263	9Kb	TH	TH	c44_c0_c0_c0_r1	MH Tac2 Glut	-68.362274	3.978191	68.709206	-23.248796
9Kb_M_409	0.009657405421915	0.8333788705893141	0.0380113368161006	1510821.0	TH-6	CEMBA201112_9Kb_1	17	6	9	9Kb_201112	snmC-seq3	4114358	True	1.0793097314407814	9Kb	TH	TH	c44_c4_c0_c0_r0	LH Pou4f1 Sox1 Glut	-54.751064	2.731996	61.187103	-9.734167
9Kb_M_410	0.0121948946315248	0.8409487118625499	0.0548848338631702	1296967.0	TH-6	CEMBA201112_9Kb_1	4	6	9	9Kb_201112	snmC-seq3	3383756	True	0.9265353767637304	9Kb	TH	TH	c7_c6_c0_c1_r0	PF Fzd5 Glut	-5.832522	-44.939415	17.509981	29.92192
9Kb_M_411	0.011884036394111	0.8223373367829835	0.0594871646815641	1040294.0	TH-6	CEMBA201112_9Kb_1	5	6	9	9Kb_201112	snmC-seq3	2693722	True	0.7431717177345669	9Kb	TH	TH	c7_c3_c3_c1_r0	TH Prkcd Grin2c Glut	-3.7992635	-60.609867	-29.782873	-11.346875
9Kb_M_412	0.0093574567294588	0.8271533225188494	0.0382041842564816	1536953.0	TH-6	CEMBA201112_9Kb_1	16	7	9	9Kb_201112	snmC-seq3	4257808	True	1.097978072628791	9Kb	TH	TH	c7_c6_c2_c0_r0	PF Fzd5 Glut	-3.7592297	-44.97613	12.79127	35.386963
9Kb_M_413	0.0077280120738823	0.8223314036174151	0.0291180514358836	1384817.0	TH-6	CEMBA201112_9Kb_1	17	7	9	9Kb_201112	snmC-seq3	3788048	True	0.9892942078278156	9Kb	TH	TH	c0_c0_c4_c9_r0	SPA-SPFp-PIL-PoT-SPFm-PVT Glut	-32.28095	-25.788952	28.519987	6.899386
9Kb_M_414	0.0124617185429488	0.8066285169289461	0.0576709475057138	1335559.0	TH-6	CEMBA201112_9Kb_1	4	7	9	9Kb_201112	snmC-seq3	3556408	True	0.9541049704851324	9Kb	TH	TH	c7_c2_c0_c0_r4	TH Prkcd Grin2c Glut	3.0196123	-55.715168	-37.503845	12.8035145
9Kb_M_415	0.0109452757868033	0.7924487151377205	0.0505868198205976	1669110.0	TH-6	CEMBA201112_9Kb_1	5	7	9	9Kb_201112	snmC-seq3	4570160	True	1.192389214768078	9Kb	TH	TH	c7_c2_c0_c0_r4	TH Prkcd Grin2c Glut	2.3614051	-54.40477	-34.40382	9.183473
9Kb_M_416	0.0111417496999687	0.8484401248033923	0.0511864194320821	851719.0	TH-6	CEMBA201112_9Kb_1	16	8	9	9Kb_201112	snmC-seq3	2185686	True	0.6084563327839703	9Kb	TH	TH	c7_c6_c1_c0_r1	PF Fzd5 Glut	-6.5633445	-46.277233	13.707705	25.915382
9Kb_M_417	0.0100645171014831	0.8055905475678372	0.0435829442136353	1276968.0	TH-6	CEMBA201112_9Kb_1	17	8	9	9Kb_201112	snmC-seq3	3439292	True	0.9122483663772688	9Kb	TH	TH	c34_c1_c2_c0_r0	RT Gnb3 Gaba	-64.55255	-4.129996	-1.4158388	-70.791794
9Kb_M_418	0.0110176079742022	0.8230780482453467	0.0400147555869444	1549425.0	TH-6	CEMBA201112_9Kb_1	4	8	9	9Kb_201112	snmC-seq3	4290576	True	1.106887897797047	9Kb	TH	TH	c44_c0_c0_c0_r1	MH Tac2 Glut	-68.3728	3.973014	67.54545	-22.630451
9Kb_M_419	0.0130987784289868	0.835380389334408	0.0579521167757625	1482579.0	TH-6	CEMBA201112_9Kb_1	5	8	9	9Kb_201112	snmC-seq3	3969178	True	1.059134035289251	9Kb	TH	TH	c7_c1_c7_c2_r0	CM-IAD-CL-PCN Glut	-6.7775497	-57.30382	-18.521059	-5.512127
9Kb_M_420	0.0155332724086758	0.8136182358461057	0.054925749401427	768085.0	TH-6	CEMBA201112_9Kb_1	16	9	9	9Kb_201112	snmC-seq3	2059090	True	0.5487093541019701	9Kb	TH	TH	c7_c0_c1_c0_r2	TH Prkcd Grin2c Glut	6.42452	-56.0851	-55.424225	17.868639
9Kb_M_421	0.0107786988952007	0.8052685256366484	0.0456422111249278	1304915.0	TH-6	CEMBA201112_9Kb_1	17	9	9	9Kb_201112	snmC-seq3	3555002	True	0.9322133185884014	9Kb	TH	TH	c7_c0_c1_c2_r0	TH Prkcd Grin2c Glut	6.992968	-55.121387	-60.63631	17.320557
9Kb_M_422	0.009773858968819	0.8253987899444479	0.0372557844472349	1407790.0	TH-6	CEMBA201112_9Kb_1	4	9	9	9Kb_201112	snmC-seq3	3808868	True	1.0057058028879775	9Kb	TH	TH	c44_c0_c0_c0_r1	MH Tac2 Glut	-68.16908	3.7969942	69.545715	-25.44859
9Kb_M_423	0.0111649604557326	0.8356830069823312	0.0414268919797552	1210739.0	TH-6	CEMBA201112_9Kb_1	5	9	9	9Kb_201112	snmC-seq3	3319388	True	0.8649352801787109	9Kb	TH	TH	c44_c2_c0_c0_r1	MH Tac2 Glut	-68.444466	4.3254647	66.81384	-19.2234
9Kb_M_424	0.0105959242362466	0.8329232085892874	0.0460585659868245	1021848.0	TH-6	CEMBA201112_9Kb_1	16	10	9	9Kb_201112	snmC-seq3	2676478	True	0.7299941491767056	9Kb	TH	TH	c7_c1_c5_c0_r1	TH Prkcd Grin2c Glut	-9.603802	-57.015312	-2.9521463	-7.027018
9Kb_M_425	0.0116644500181362	0.8290867334410524	0.0517644152238382	1324969.0	TH-6	CEMBA201112_9Kb_1	17	10	9	9Kb_201112	snmC-seq3	3545538	True	0.9465396202179878	9Kb	TH	TH	c7_c1_c6_c0_r2	PVT-PT-RE Ntrk1 Glut	-7.0921664	-57.021664	-24.984365	-9.578978
9Kb_M_426	0.0111459132866724	0.8391670083270892	0.045906294180612	1339116.0	TH-6	CEMBA201112_9Kb_1	4	10	9	9Kb_201112	snmC-seq3	3571948	True	0.9566460423359572	9Kb	TH	TH	c7_c1_c2_c0_r2	PVT-PT-RE Ntrk1 Glut	-11.316693	-57.136932	0.52292657	-12.945275
9Kb_M_427	0.0122909530525891	0.8545489863310602	0.0447403223026301	1505685.0	TH-6	CEMBA201112_9Kb_1	5	10	9	9Kb_201112	snmC-seq3	4068598	True	1.075640643719152	9Kb	TH	TH	c7_c6_c1_c1_r0	PF Fzd5 Glut	-6.949868	-45.880615	16.641375	24.828493
9Kb_M_428	0.0109842152406688	0.7890739053748927	0.0484557927457659	1395665.0	TH-6	CEMBA201112_9Kb_1	16	11	9	9Kb_201112	snmC-seq3	3718716	True	0.9970438697445284	9Kb	TH	TH	c7_c2_c0_c0_r4	TH Prkcd Grin2c Glut	1.8904678	-54.272522	-31.163881	9.334694
9Kb_M_429	0.0110454504888381	0.8268527961630164	0.0419747801771924	1379258.0	TH-6	CEMBA201112_9Kb_1	17	11	9	9Kb_201112	snmC-seq3	3720402	True	0.9853229347272436	9Kb	TH	TH	c44_c0_c1_c0_r1	MH Tac2 Glut	-67.45243	4.028863	73.37001	-24.081282
9Kb_M_430	0.0108034055669926	0.8437178844486888	0.0409150209030557	1475649.0	TH-6	CEMBA201112_9Kb_1	4	11	9	9Kb_201112	snmC-seq3	3890692	True	1.0541833386555108	9Kb	TH	TH	c7_c1_c2_c0_r2	PVT-PT-RE Ntrk1 Glut	-11.66604	-57.01842	3.1144545	-13.91767
9Kb_M_431	0.0099463844028264	0.8238593710486438	0.0414363729195908	1447436.0	TH-6	CEMBA201112_9Kb_1	5	11	9	9Kb_201112	snmC-seq3	3887096	True	1.0340283597049014	9Kb	TH	TH	c44_c0_c0_c0_r1	MH Tac2 Glut	-68.330086	3.887996	68.313194	-23.921679
9Kb_M_432	0.0104492327244769	0.8248179656279879	0.0446364653000121	977166.0	TH-6	CEMBA201112_9Kb_1	16	12	9	9Kb_201112	snmC-seq3	2636926	True	0.6980739432620161	9Kb	TH	TH	c7_c1_c2_c0_r2	PVT-PT-RE Ntrk1 Glut	-11.508047	-56.933887	1.8749602	-11.800085
9Kb_M_433	0.0128305663385553	0.8379883318431386	0.0388882869732836	1380216.0	TH-6	CEMBA201112_9Kb_1	17	12	9	9Kb_201112	snmC-seq3	3727860	True	0.986007316743856	9Kb	TH	TH	c0_c7_c5_c0_r0	PH-LHA Foxb1 Glut	-33.52202	-11.36267	29.792425	8.302593
9Kb_M_434	0.0094850806859086	0.8331006269490292	0.0399395600824161	1022494.0	TH-6	CEMBA201112_9Kb_1	4	12	9	9Kb_201112	snmC-seq3	2680612	True	0.7304556426868638	9Kb	TH	TH	c0_c1_c1_c8_r1	SPA-SPFp-PIL-PoT-SPFm-PVT Glut	-20.983772	-33.98513	15.923496	-9.262953
9Kb_M_435	0.0085112346115149	0.8392039378845277	0.0314623355524847	1437061.0	TH-6	CEMBA201112_9Kb_1	5	12	9	9Kb_201112	snmC-seq3	3863134	True	1.026616602479063	9Kb	TH	TH	c44_c2_c2_c2_r0	MH Tac2 Glut	-67.171165	5.0670366	71.89014	-15.502617
9Kb_M_436	0.0074404108788462	0.8348612097480036	0.0274933674812167	1303946.0	TH-6	CEMBA201112_9Kb_1	16	13	9	9Kb_201112	snmC-seq3	3576472	True	0.931521078323164	9Kb	TH	TH	c0_c3_c0_c2_r1	PAG-PRT Tcf7l2 Glut	-35.739136	-33.967274	21.663416	-4.1668086
9Kb_M_437	0.0085686496590995	0.8386376974904336	0.0352960520494739	1614705.0	TH-6	CEMBA201112_9Kb_1	17	13	9	9Kb_201112	snmC-seq3	4468236	True	1.1535230314551406	9Kb	TH	TH	c0_c3_c0_c8_r0	SPA-SPFp-PIL-PoT-SPFm-PVT Glut	-36.572906	-33.915596	20.559824	-7.3482413
9Kb_M_438	0.0097686416856978	0.8508935883575751	0.0457537142160626	1216134.0	TH-6	CEMBA201112_9Kb_1	4	13	9	9Kb_201112	snmC-seq3	3156468	True	0.8687893939361467	9Kb	TH	TH	c0_c5_c1_c3_r0	ZI Pax6 Gaba	-25.86701	-9.1922035	38.333054	10.882719
9Kb_M_439	0.0092988648666708	0.8379132794261446	0.0379795051605855	1343828.0	TH-6	CEMBA201112_9Kb_1	5	13	9	9Kb_201112	snmC-seq3	3607672	True	0.9600122302924056	9Kb	TH	TH	c44_c6_c6_c6_r0	MH Tac2 Glut	-66.370605	7.904317	76.10317	-4.6808467
9Kb_M_440	0.0112575807660142	0.7755606250671366	0.0549599238803677	1546162.0	TH-6	CEMBA201112_9Kb_1	16	14	9	9Kb_201112	snmC-seq3	4329506	True	1.104556855500381	9Kb	TH	TH	c7_c2_c0_c0_r4	TH Prkcd Grin2c Glut	1.8898522	-54.226444	-31.65953	8.525515
9Kb_M_441	0.0123680551820421	0.7979451396035508	0.0584881670990287	1548736.0	TH-6	CEMBA201112_9Kb_1	17	14	9	9Kb_201112	snmC-seq3	4191646	True	1.1063956856786277	9Kb	TH	TH	c7_c2_c4_c0_r1	TH Prkcd Grin2c Glut	0.6290743	-54.355606	-26.223162	9.675619
9Kb_M_442	0.0115560249161143	0.8376269336424674	0.0488738359805225	1256996.0	TH-6	CEMBA201112_9Kb_1	4	14	9	9Kb_201112	snmC-seq3	3338752	True	0.8979806444192504	9Kb	TH	TH	c7_c1_c2_c0_r2	PVT-PT-RE Ntrk1 Glut	-11.322439	-57.023586	1.0537968	-11.981042
9Kb_M_443	0.0096870753622982	0.841021752376353	0.0401201610120483	1360173.0	TH-6	CEMBA201112_9Kb_1	5	14	9	9Kb_201112	snmC-seq3	3638284	True	0.9716888733628948	9Kb	TH	TH	c44_c1_c0_c0_r1	MH Tac2 Glut	-66.35016	7.1242876	73.76823	-7.5959597
9Kb_M_444	0.012032931730113	0.8075695036392087	0.0476554423592435	1505318.0	TH-6	CEMBA201112_9Kb_1	16	15	9	9Kb_201112	snmC-seq3	4148260	True	1.075378463969573	9Kb	TH	TH	c34_c1_c2_c0_r0	RT Gnb3 Gaba	-64.2918	-4.263	-3.1966822	-68.27545
9Kb_M_445	0.0103611511021344	0.847088907052952	0.0443985046560952	1534510.0	TH-6	CEMBA201112_9Kb_1	17	15	9	9Kb_201112	snmC-seq3	4121786	True	1.096232827047806	9Kb	TH	TH	c44_c5_c0_c0_r0	MH Tac2 Glut	-55.550278	3.1146202	65.03142	-8.626635
9Kb_M_446	0.0106993849619869	0.7911958794192878	0.0510461214904711	1246986.0	TH-6	CEMBA201112_9Kb_1	4	15	9	9Kb_201112	snmC-seq3	3236952	True	0.890829638170514	9Kb	TH	TH	c7_c2_c0_c0_r4	TH Prkcd Grin2c Glut	1.9085606	-54.41619	-31.466496	9.755365
9Kb_M_447	0.0139693742701404	0.8214018895682957	0.0613096333706669	1033642.0	TH-6	CEMBA201112_9Kb_1	5	15	9	9Kb_201112	snmC-seq3	2726058	True	0.7384196204751668	9Kb	TH	TH	c7_c1_c0_c1_r1	TH Prkcd Grin2c Glut	-3.8338716	-58.604355	-14.912028	4.84649
9Kb_M_448	0.00770171880231	0.8296336145075751	0.0350410714451285	1082043.0	TH-6	CEMBA201119_9Kb_4	16	0	9	9Kb_201119	snmC-seq3	3552518	True	0.9069210750191729	9Kb	TH	TH	c44_c0_c1_c0_r1	MH Tac2 Glut	-67.895805	4.165944	70.760796	-21.174881
9Kb_M_449	0.0068641001351078	0.8447721756436031	0.0351584786680047	600734.0	TH-6	CEMBA201119_9Kb_4	17	0	9	9Kb_201119	snmC-seq3	1725126	True	0.5035089410315189	9Kb	TH	TH	c44_c4_c2_c2_r0	LH Pou4f1 Sox1 Glut	-54.301384	2.5595477	59.432053	-9.512948
9Kb_M_450	0.0076069240920192	0.8108223098940203	0.0405066608479835	999046.0	TH-6	CEMBA201119_9Kb_4	4	0	9	9Kb_201119	snmC-seq3	3015388	True	0.8373566229009425	9Kb	TH	TH	c7_c0_c0_c2_r2	TH Prkcd Grin2c Glut	7.7995415	-55.928726	-62.33094	22.600197
9Kb_M_451	0.0068846733309608	0.8285098086578443	0.0308338456113161	1144057.0	TH-6	CEMBA201119_9Kb_4	5	0	9	9Kb_201119	snmC-seq3	3407690	True	0.9588984950905	9Kb	TH	TH	c0_c4_c4_c2_r0	LGv-SPFp-SPFm Gata3 Gaba	-31.437164	-3.937105	18.819832	-2.8235366
9Kb_M_452	0.0092948852236172	0.8497323577778307	0.0376297851970002	1073831.0	TH-6	CEMBA201119_9Kb_4	16	1	9	9Kb_201119	snmC-seq3	3373974	True	0.9000381361081892	9Kb	TH	TH	c44_c1_c2_c2_r0	MH Tac2 Glut	-66.388565	7.0869083	72.35207	-6.7460036
9Kb_M_453	0.0090602335166575	0.7902739948163886	0.0459147385205174	1425643.0	TH-6	CEMBA201119_9Kb_4	17	1	9	9Kb_201119	snmC-seq3	4533880	True	1.194911553564469	9Kb	TH	TH	c7_c2_c0_c0_r4	TH Prkcd Grin2c Glut	1.0800414	-54.395245	-28.793507	10.833166
9Kb_M_454	0.0103916641531396	0.8130473394784389	0.0520056724283448	1137984.0	TH-6	CEMBA201119_9Kb_4	4	1	9	9Kb_201119	snmC-seq3	3593536	True	0.9538083723425208	9Kb	TH	TH	c7_c1_c5_c0_r1	TH Prkcd Grin2c Glut	-6.71483	-57.117783	-5.012057	-0.81365424
9Kb_M_455	0.0107465968478741	0.8138196085711633	0.0543389369628133	1115237.0	TH-6	CEMBA201119_9Kb_4	5	1	9	9Kb_201119	snmC-seq3	3555586	True	0.93474283271659	9Kb	TH	TH	c7_c1_c0_c2_r1	TH Prkcd Grin2c Glut	-5.2760453	-58.191532	-10.090003	2.3867238
9Kb_M_456	0.0090368084637425	0.8252053043617191	0.0468736133602393	1230015.0	TH-6	CEMBA201119_9Kb_4	16	2	9	9Kb_201119	snmC-seq3	3797876	True	1.0309447277878123	9Kb	TH	TH	c7_c1_c5_c0_r1	TH Prkcd Grin2c Glut	-8.477607	-56.304543	-2.4313505	-4.4175153
9Kb_M_457	0.0092005333893731	0.8504209236092293	0.0450788919453342	1102606.0	TH-6	CEMBA201119_9Kb_4	17	2	9	9Kb_201119	snmC-seq3	3448812	True	0.924156081452022	9Kb	TH	TH	c0_c0_c10_c2_r0	SPA-SPFp-PIL-PoT-SPFm-PVT Glut	-21.64334	-33.993355	30.826818	-4.422556
9Kb_M_458	0.0077912318659234	0.8325705299188871	0.0365504661247823	887373.0	TH-6	CEMBA201119_9Kb_4	4	2	9	9Kb_201119	snmC-seq3	2513494	True	0.7437572029050494	9Kb	TH	TH	c44_c0_c0_c0_r1	MH Tac2 Glut	-68.3769	4.306334	68.67701	-22.0384
9Kb_M_460	0.0088319203746281	0.8454896418505796	0.0385338423177956	1771504.0	TH-6	CEMBA201119_9Kb_4	16	3	9	9Kb_201119	snmC-seq3	5724298	True	1.48479710333209	9Kb	TH	TH	c44_c5_c0_c0_r0	MH Tac2 Glut	-55.51282	3.0972047	64.819664	-8.728724
9Kb_M_461	0.0071227975694556	0.8570425840096618	0.0362406287542971	1476402.0	TH-6	CEMBA201119_9Kb_4	17	3	9	9Kb_201119	snmC-seq3	4615908	True	1.2374555253353672	9Kb	TH	TH	c0_c5_c2_c1_r0	ZI Pax6 Gaba	-25.18807	-11.562015	44.12308	5.4173245
9Kb_M_462	0.0106998649543945	0.8399065001893676	0.0543125416591288	1432191.0	TH-6	CEMBA201119_9Kb_4	4	3	9	9Kb_201119	snmC-seq3	4271290	True	1.2003998005188188	9Kb	TH	TH	c7_c8_c2_c1_r0	RE-Xi-PR Nox4 Glut	-5.3778734	-52.71159	-24.375118	-23.38967
9Kb_M_463	0.0074556083264735	0.8374026212206891	0.0368094792382076	727495.0	TH-6	CEMBA201119_9Kb_4	5	3	9	9Kb_201119	snmC-seq3	2128238	True	0.6097544621341972	9Kb	TH	TH	c44_c6_c6_c6_r0	MH Tac2 Glut	-66.39584	7.9608984	76.2674	-3.2564862
9Kb_M_464	0.0112009785779773	0.810213473303441	0.0598490175489774	2007366.0	TH-6	CEMBA201119_9Kb_4	16	4	9	9Kb_201119	snmC-seq3	6699492	True	1.6824863066226914	9Kb	TH	TH	c7_c3_c4_c0_r2	TH Prkcd Grin2c Glut	-1.0073904	-61.55029	-41.73064	-8.356429
9Kb_M_465	0.0079355296672094	0.8432012397561149	0.0398118404890442	1782472.0	TH-6	CEMBA201119_9Kb_4	17	4	9	9Kb_201119	snmC-seq3	5448906	True	1.4939900007962483	9Kb	TH	TH	c49_c0_c2_c2_r0	STN-PSTN Pitx2 Glut	-23.13594	-1.2563555	32.598137	-0.4847047
9Kb_M_466	0.0066728214561753	0.8320991801657349	0.0306525513861971	879496.0	TH-6	CEMBA201119_9Kb_4	4	4	9	9Kb_201119	snmC-seq3	2503158	True	0.7371550463290852	9Kb	TH	TH	c7_c1_c2_c2_r1	PVT-PT-RE Ntrk1 Glut	-11.740138	-56.79094	4.5881476	-14.827647
9Kb_M_467	0.0115752914783395	0.8345456430067474	0.0588797011370386	1192222.0	TH-6	CEMBA201119_9Kb_4	5	4	9	9Kb_201119	snmC-seq3	3758436	True	0.9992682896165016	9Kb	TH	TH	c7_c8_c1_c0_r1	RE-Xi-PR Nox4 Glut	-5.535714	-52.731014	-24.84666	-24.342766
9Kb_M_468	0.0094556287952032	0.8132789482797893	0.0514484883312808	1550571.0	TH-6	CEMBA201119_9Kb_4	16	5	9	9Kb_201119	snmC-seq3	4982730	True	1.299620734308668	9Kb	TH	TH	c7_c1_c0_c0_r1	CM-IAD-CL-PCN Glut	-5.3904576	-58.197968	-13.547275	0.20564686
9Kb_M_469	0.0098008301382948	0.8010130427653803	0.0490582626791716	1807618.0	TH-6	CEMBA201119_9Kb_4	17	5	9	9Kb_201119	snmC-seq3	5705350	True	1.515066277203408	9Kb	TH	TH	c7_c1_c0_c1_r1	TH Prkcd Grin2c Glut	-4.1178513	-58.44662	-11.639803	4.9443116
9Kb_M_470	0.008363835929076	0.8442247431975334	0.0349416908028203	1008016.0	TH-6	CEMBA201119_9Kb_4	4	5	9	9Kb_201119	snmC-seq3	3248912	True	0.8448748842296716	9Kb	TH	TH	c44_c1_c2_c2_r0	MH Tac2 Glut	-66.36492	7.208876	73.7991	-6.4765253
9Kb_M_471	0.0082462994883819	0.8353400435293257	0.0383496176568227	1394772.0	TH-6	CEMBA201119_9Kb_4	5	5	9	9Kb_201119	snmC-seq3	4637422	True	1.169036832775261	9Kb	TH	TH	c44_c1_c0_c0_r1	MH Tac2 Glut	-66.34433	7.1756144	74.457535	-8.298096
9Kb_M_473	0.0114599278301397	0.8131246149246159	0.0593349040890632	1707829.0	TH-6	CEMBA201119_9Kb_4	17	6	9	9Kb_201119	snmC-seq3	5496356	True	1.431427505772801	9Kb	TH	TH	c7_c3_c1_c1_r1	RE-Xi-PR Nox4 Glut	-4.667983	-61.44455	-35.91135	-22.614817
9Kb_M_474	0.008850460772674	0.8093352883050676	0.0438039672039974	753132.0	TH-6	CEMBA201119_9Kb_4	4	6	9	9Kb_201119	snmC-seq3	2119386	True	0.6312422732473105	9Kb	TH	TH	c7_c1_c5_c0_r1	TH Prkcd Grin2c Glut	-7.64827	-56.311047	-4.124416	-2.3449202
9Kb_M_475	0.0091654912120217	0.8516652591799672	0.0478722358438874	1381570.0	TH-6	CEMBA201119_9Kb_4	5	6	9	9Kb_201119	snmC-seq3	4283644	True	1.1579714943068238	9Kb	TH	TH	c0_c5_c1_c2_r0	ZI Pax6 Gaba	-25.878448	-9.133011	37.30219	11.716302
9Kb_M_476	0.0092685204157584	0.8322881545259858	0.0472461542686654	1751166.0	TH-6	CEMBA201119_9Kb_4	16	7	9	9Kb_201119	snmC-seq3	5770980	True	1.467750682049627	9Kb	TH	TH	c7_c1_c1_c2_r0	CM-IAD-CL-PCN Glut	-8.656662	-58.762466	-17.335966	-14.748188
9Kb_M_477	0.0068308125073902	0.8207373689456487	0.0328663690561112	1462126.0	TH-6	CEMBA201119_9Kb_4	17	7	9	9Kb_201119	snmC-seq3	4486430	True	1.2254900070824202	9Kb	TH	TH	c44_c2_c0_c0_r1	MH Tac2 Glut	-68.4572	4.2364755	66.475525	-19.177074
9Kb_M_478	0.0084821387106891	0.8356348418639059	0.0382145782786467	1666374.0	TH-6	CEMBA201119_9Kb_4	4	7	9	9Kb_201119	snmC-seq3	5478576	True	1.396681739509427	9Kb	TH	TH	c44_c1_c0_c0_r1	MH Tac2 Glut	-66.34603	7.2766447	75.240814	-7.164745
9Kb_M_480	0.0071659747085359	0.7965815731897369	0.0381189361074737	1010838.0	TH-6	CEMBA201119_9Kb_4	16	8	9	9Kb_201119	snmC-seq3	3128706	True	0.8472401610936262	9Kb	TH	TH	c7_c0_c0_c0_r2	TH Prkcd Grin2c Glut	8.760018	-54.623215	-68.82929	13.808958
9Kb_M_481	0.0088922674326145	0.8501247934755862	0.0382304018616308	1491451.0	TH-6	CEMBA201119_9Kb_4	17	8	9	9Kb_201119	snmC-seq3	4867644	True	1.250068938349419	9Kb	TH	TH	c44_c5_c0_c0_r0	MH Tac2 Glut	-55.240322	2.9746714	63.041378	-9.049751
9Kb_M_482	0.0105173645875168	0.8294274948340828	0.0527426615852924	1270054.0	TH-6	CEMBA201119_9Kb_4	4	8	9	9Kb_201119	snmC-seq3	4304566	True	1.0645036648380892	9Kb	TH	TH	c7_c1_c6_c0_r2	PVT-PT-RE Ntrk1 Glut	-6.7363276	-56.983177	-24.815516	-9.526574
9Kb_M_483	0.010334307083533	0.8105794455499146	0.051989585652668	1381934.0	TH-6	CEMBA201119_9Kb_4	5	8	9	9Kb_201119	snmC-seq3	4560416	True	1.1582765831723374	9Kb	TH	TH	c7_c0_c0_c2_r2	TH Prkcd Grin2c Glut	7.571102	-55.02456	-60.85736	9.937924
9Kb_M_484	0.0097571167669607	0.8179790498274916	0.0533905846402653	519742.0	TH-6	CEMBA201119_9Kb_4	16	9	9	9Kb_201119	snmC-seq3	1424902	True	0.4356249921422854	9Kb	TH	TH	c7_c8_c2_c0_r0	TH Prkcd Grin2c Glut	-0.6503088	-55.548992	-26.20304	-19.5454
9Kb_M_485	0.0092874598142091	0.8005441737589191	0.0467820935894195	1732397.0	TH-6	CEMBA201119_9Kb_4	17	9	9	9Kb_201119	snmC-seq3	5581092	True	1.452019327882524	9Kb	TH	TH	c7_c0_c2_c0_r1	TH Prkcd Grin2c Glut	5.242364	-55.734398	-50.481697	6.7186284
9Kb_M_487	0.0091993624627874	0.8013190959992809	0.0476560058035927	1288228.0	TH-6	CEMBA201119_9Kb_4	5	9	9	9Kb_201119	snmC-seq3	4275700	True	1.0797363160519489	9Kb	TH	TH	c7_c0_c0_c2_r2	TH Prkcd Grin2c Glut	8.039907	-54.951786	-62.164566	10.744275
9Kb_M_488	0.0086504884085268	0.8530015128020081	0.043755426990496	1391934.0	TH-6	CEMBA201119_9Kb_4	16	10	9	9Kb_201119	snmC-seq3	4516134	True	1.1666581454117233	9Kb	TH	TH	c0_c5_c2_c1_r0	ZI Pax6 Gaba	-25.931534	-11.449346	44.409332	5.7453423
9Kb_M_489	0.0101226636955655	0.8042258042343077	0.0468731946673648	1391738.0	TH-6	CEMBA201119_9Kb_4	17	10	9	9Kb_201119	snmC-seq3	4424528	True	1.1664938667918314	9Kb	TH	TH	c7_c0_c1_c0_r2	TH Prkcd Grin2c Glut	4.374039	-54.911232	-44.791424	13.983617
9Kb_M_490	0.0096916057339787	0.8599258510790707	0.0484933485318071	1309475.0	TH-6	CEMBA201119_9Kb_4	4	10	9	9Kb_201119	snmC-seq3	4272096	True	1.097544621341972	9Kb	TH	TH	c0_c3_c0_c2_r1	PAG-PRT Tcf7l2 Glut	-35.666176	-33.91492	21.840673	-6.292962
9Kb_M_491	0.0073379882042996	0.8304706000336444	0.0360515543218268	1214771.0	TH-6	CEMBA201119_9Kb_4	5	10	9	9Kb_201119	snmC-seq3	3893342	True	1.0181678743100926	9Kb	TH	TH	c0_c4_c4_c2_r0	LGv-SPFp-SPFm Gata3 Gaba	-31.324005	-3.8784385	18.574	-2.3816354
9Kb_M_492	0.0112794595518037	0.8504212485263406	0.056025486002234	1024724.0	TH-6	CEMBA201119_9Kb_4	16	11	9	9Kb_201119	snmC-seq3	3037488	True	0.8588787984192373	9Kb	TH	TH	c7_c1_c1_c0_r2	CM-IAD-CL-PCN Glut	-9.698496	-58.450397	-10.565381	-17.254057
9Kb_M_493	0.0102590416342496	0.8135280092502477	0.050972565622112	1495565.0	TH-6	CEMBA201119_9Kb_4	17	11	9	9Kb_201119	snmC-seq3	4846490	True	1.2535171130547025	9Kb	TH	TH	c7_c0_c1_c0_r2	TH Prkcd Grin2c Glut	4.8119473	-55.312862	-44.08596	12.782418
9Kb_M_494	0.0094866113874108	0.8432366752224444	0.0513409230143207	1117866.0	TH-6	CEMBA201119_9Kb_4	4	11	9	9Kb_201119	snmC-seq3	3531538	True	0.9369463454293244	9Kb	TH	TH	c7_c6_c0_c0_r1	PF Fzd5 Glut	-6.026104	-45.786125	14.5738735	28.415617
9Kb_M_495	0.0111196071706742	0.8368573026364747	0.0547746565051738	1349351.0	TH-6	CEMBA201119_9Kb_4	5	11	9	9Kb_201119	snmC-seq3	4413660	True	1.1309669389277468	9Kb	TH	TH	c7_c3_c1_c1_r1	RE-Xi-PR Nox4 Glut	-6.072206	-53.906944	-33.440384	-24.0037
9Kb_M_496	0.0074949680515191	0.8388755263034452	0.0370165436822214	1172377.0	TH-6	CEMBA201119_9Kb_4	16	12	9	9Kb_201119	snmC-seq3	3648226	True	0.9826350793524404	9Kb	TH	TH	c44_c3_c1_c0_r1	LH Pou4f1 Sox1 Glut	-53.322586	2.4285789	55.613857	-11.460529
9Kb_M_497	0.0094609148446137	0.8451434395091647	0.0461305100872692	1768630.0	TH-6	CEMBA201119_9Kb_4	17	12	9	9Kb_201119	snmC-seq3	5788026	True	1.4823882423444903	9Kb	TH	TH	c0_c5_c10_c0_r1	ZI Pax6 Gaba	-26.453413	-9.032944	40.39866	12.809466
9Kb_M_498	0.0067746388260847	0.8121563872625739	0.0308297741101102	871323.0	TH-6	CEMBA201119_9Kb_4	4	12	9	9Kb_201119	snmC-seq3	2600680	True	0.7303047955108353	9Kb	TH	TH	c44_c2_c2_c2_r0	MH Tac2 Glut	-67.43449	4.818373	71.82176	-17.938112
9Kb_M_499	0.0087054501299571	0.8401141444646797	0.04640817885376	1245388.0	TH-6	CEMBA201119_9Kb_4	5	12	9	9Kb_201119	snmC-seq3	4335260	True	1.04382970341842	9Kb	TH	TH	c7_c6_c2_c0_r0	PF Fzd5 Glut	-4.317334	-45.046497	14.248548	33.660133
9Kb_M_500	0.0104638842938033	0.850905636478784	0.0488848268166379	1505172.0	TH-6	CEMBA201119_9Kb_4	16	13	9	9Kb_201119	snmC-seq3	4851650	True	1.2615692798980802	9Kb	TH	TH	c7_c6_c0_c0_r1	PF Fzd5 Glut	-5.8641973	-44.949776	17.348488	29.722387
9Kb_M_501	0.0069827639188314	0.8609647791890562	0.0388782873461691	1051235.0	TH-6	CEMBA201119_9Kb_4	17	13	9	9Kb_201119	snmC-seq3	3115136	True	0.8810991580720731	9Kb	TH	TH	c0_c4_c6_c2_r0	LGv-SPFp-SPFm Gata3 Gaba	-29.128466	-4.302471	14.438124	6.2819333
9Kb_M_502	0.0089605567976044	0.8461596809204603	0.045780991609893	1479687.0	TH-6	CEMBA201119_9Kb_4	4	13	9	9Kb_201119	snmC-seq3	4699036	True	1.2402088685310055	9Kb	TH	TH	c0_c5_c2_c3_r0	ZI Pax6 Gaba	-22.122837	-6.004746	49.506653	6.1780233
9Kb_M_503	0.0090837973705839	0.7998028529791191	0.0477990284752112	1284453.0	TH-6	CEMBA201119_9Kb_4	5	13	9	9Kb_201119	snmC-seq3	4220220	True	1.0765722763065808	9Kb	TH	TH	c7_c2_c0_c0_r4	TH Prkcd Grin2c Glut	2.2868135	-55.380554	-36.73318	13.264996
9Kb_M_504	0.009255882867842	0.8537803922599098	0.0482311237556606	1420168.0	TH-6	CEMBA201119_9Kb_4	16	14	9	9Kb_201119	snmC-seq3	4600830	True	1.190322648238405	9Kb	TH	TH	c0_c5_c1_c2_r0	ZI Pax6 Gaba	-25.995127	-8.937537	37.524914	12.34759
9Kb_M_505	0.0098662745802024	0.8540331137496342	0.0455332702662563	1315284.0	TH-6	CEMBA201119_9Kb_4	17	14	9	9Kb_201119	snmC-seq3	4109228	True	1.1024134708468312	9Kb	TH	TH	c44_c4_c2_c2_r0	LH Pou4f1 Sox1 Glut	-54.19742	2.5235944	58.99175	-9.827937
9Kb_M_506	0.0109103164410551	0.8368782121307349	0.0544722637325468	1203289.0	TH-6	CEMBA201119_9Kb_4	4	14	9	9Kb_201119	snmC-seq3	4242760	True	1.0085441645468298	9Kb	TH	TH	c7_c8_c2_c0_r0	TH Prkcd Grin2c Glut	-4.8181	-52.753696	-24.152071	-21.48746
9Kb_M_507	0.0083990788078721	0.8643686912903571	0.0438345842419362	1370629.0	TH-6	CEMBA201119_9Kb_4	5	14	9	9Kb_201119	snmC-seq3	4580990	True	1.1488012270607115	9Kb	TH	TH	c0_c5_c10_c0_r1	ZI Pax6 Gaba	-26.086681	-9.476263	39.129612	12.502476
9Kb_M_508	0.0093367180349929	0.8448978649040582	0.0501348828765014	1389651.0	TH-6	CEMBA201119_9Kb_4	16	15	9	9Kb_201119	snmC-seq3	4216446	True	1.1647446347524717	9Kb	TH	TH	c7_c6_c0_c1_r0	PF Fzd5 Glut	-5.686648	-44.785778	18.060993	30.266836
9Kb_M_509	0.0076927053417576	0.8350983373160219	0.0354960702494193	1064827.0	TH-6	CEMBA201119_9Kb_4	17	15	9	9Kb_201119	snmC-seq3	3431472	True	0.8924913774678462	9Kb	TH	TH	c44_c0_c0_c0_r1	MH Tac2 Glut	-68.321175	4.2086596	68.15303	-22.150461
9Kb_M_510	0.0118987828066817	0.8396892958438833	0.0581360828693822	1069042.0	TH-6	CEMBA201119_9Kb_4	4	15	9	9Kb_201119	snmC-seq3	3513496	True	0.8960242059517474	9Kb	TH	TH	c7_c1_c0_c2_r1	TH Prkcd Grin2c Glut	-6.7287755	-57.84979	-10.866683	-4.112427
9Kb_M_511	0.0086456122432695	0.8249812742486459	0.0463038186244853	954442.0	TH-6	CEMBA201119_9Kb_4	5	15	9	9Kb_201119	snmC-seq3	3070568	True	0.7999715026883861	9Kb	TH	TH	c7_c6_c2_c1_r0	PF Fzd5 Glut	-3.3980236	-44.914936	11.516851	35.632195
9Kb_M_512	0.0085299606092125	0.8167239858469528	0.0369326119512375	1341053.0	TH-6	CEMBA201119_9Kb_1	0	0	9	9Kb_201119	snmC-seq3	3398644	True	0.9679785710573576	9Kb	TH	TH	c44_c0_c0_c0_r1	MH Tac2 Glut	-68.28339	3.8330166	68.12124	-24.349754
9Kb_M_513	0.0108422661730273	0.7915716856167009	0.0514629721817343	1284560.0	TH-6	CEMBA201119_9Kb_1	12	0	9	9Kb_201119	snmC-seq3	3432320	True	0.9272016491797408	9Kb	TH	TH	c7_c2_c0_c0_r4	TH Prkcd Grin2c Glut	1.97443	-54.407818	-31.593847	9.511937
9Kb_M_514	0.0109658836548911	0.8000176623835387	0.0488120209708986	1288524.0	TH-6	CEMBA201119_9Kb_1	13	0	9	9Kb_201119	snmC-seq3	3593822	True	0.9300628836392824	9Kb	TH	TH	c7_c2_c4_c0_r1	TH Prkcd Grin2c Glut	1.6161935	-54.09636	-27.231503	6.911342
9Kb_M_515	0.0116105888746922	0.8426821722004757	0.0493209586943372	1139822.0	TH-6	CEMBA201119_9Kb_1	1	0	9	9Kb_201119	snmC-seq3	3270568	True	0.8227290575538322	9Kb	TH	TH	c7_c6_c2_c1_r0	PF Fzd5 Glut	-4.2957563	-45.066143	13.0973	33.734043
9Kb_M_516	0.012960723464051	0.8189636180733797	0.0503003780927781	760622.0	TH-6	CEMBA201119_9Kb_1	0	1	9	9Kb_201119	snmC-seq3	2051664	True	0.549020655167834	9Kb	TH	TH	c7_c0_c1_c0_r2	TH Prkcd Grin2c Glut	5.3706093	-55.85025	-45.301357	15.585457
9Kb_M_517	0.0086287776457011	0.8559502768905686	0.0355289353171647	1649801.0	TH-6	CEMBA201119_9Kb_1	12	1	9	9Kb_201119	snmC-seq3	4722972	True	1.1908343775443622	9Kb	TH	TH	c0_c2_c0_c0_r3	MB/HB Lhx1 Glut	-31.581484	-38.199978	22.254202	1.9190047
9Kb_M_518	0.0114566914312557	0.8450580952438483	0.0490047738885981	1476346.0	TH-6	CEMBA201119_9Kb_1	13	1	9	9Kb_201119	snmC-seq3	4316580	True	1.0656337157936675	9Kb	TH	TH	c7_c1_c7_c2_r0	CM-IAD-CL-PCN Glut	-8.555367	-57.5076	-9.662091	-9.506852
9Kb_M_519	0.0101839894273086	0.8542549937709965	0.045448827276988	1574908.0	TH-6	CEMBA201119_9Kb_1	1	1	9	9Kb_201119	snmC-seq3	4556312	True	1.136776246268269	9Kb	TH	TH	c0_c0_c10_c4_r0	SPA-SPFp-PIL-PoT-SPFm-PVT Glut	-21.500149	-34.06711	15.8284025	-6.9267855
9Kb_M_521	0.0085834742987251	0.8444436165693158	0.0310418316887089	1327591.0	TH-6	CEMBA201119_9Kb_1	12	2	9	9Kb_201119	snmC-seq3	3694516	True	0.9582616340507112	9Kb	TH	TH	c44_c5_c0_c0_r0	MH Tac2 Glut	-55.16806	2.9395902	62.81321	-9.077404
9Kb_M_522	0.0107208756996678	0.8378325027029051	0.0448728201575655	1675301.0	TH-6	CEMBA201119_9Kb_1	13	2	9	9Kb_201119	snmC-seq3	4740208	True	1.20924040143899	9Kb	TH	TH	c44_c5_c0_c0_r0	MH Tac2 Glut	-55.658264	3.1624348	66.402	-8.107592
9Kb_M_523	0.0096105266229209	0.7886948973964342	0.0472508080330273	1574031.0	TH-6	CEMBA201119_9Kb_1	1	2	9	9Kb_201119	snmC-seq3	4329260	True	1.1361432234072657	9Kb	TH	TH	c7_c0_c1_c0_r2	TH Prkcd Grin2c Glut	5.675391	-54.4588	-48.679	11.814479
9Kb_M_524	0.010013529787835	0.8492025548841123	0.0506261606495284	565280.0	TH-6	CEMBA201119_9Kb_1	0	3	9	9Kb_201119	snmC-seq3	1401440	True	0.4080218504766799	9Kb	TH	TH	c7_c1_c7_c2_r0	CM-IAD-CL-PCN Glut	-6.957677	-57.55329	-18.481432	-4.43458
9Kb_M_525	0.0092121306547882	0.8504851077959676	0.0330218579263382	1417791.0	TH-6	CEMBA201119_9Kb_1	12	3	9	9Kb_201119	snmC-seq3	4002312	True	1.0233684322975916	9Kb	TH	TH	c0_c0_c4_c9_r0	SPA-SPFp-PIL-PoT-SPFm-PVT Glut	-36.4866	-31.317598	27.561108	6.3557553
9Kb_M_526	0.0110502707154246	0.7967566765997712	0.051213445145865	1372637.0	TH-6	CEMBA201119_9Kb_1	13	3	9	9Kb_201119	snmC-seq3	3990892	True	0.9907760557117862	9Kb	TH	TH	c7_c2_c4_c0_r1	TH Prkcd Grin2c Glut	1.5621971	-54.15617	-28.088047	8.119417
9Kb_M_527	0.0071649453947643	0.7780814451452153	0.010465262589693	1153508.0	TH-6	CEMBA201119_9Kb_1	1	3	9	9Kb_201119	snmC-seq3	3201264	True	0.8326076788488078	9Kb	TH	TH	c10_c2_c1_c0_r2	MOB-STR-CTX Inh IMN	-37.429752	26.362621	57.25413	23.62449
9Kb_M_528	0.0112999386667791	0.8427204426729449	0.0476064067695536	1158959.0	TH-6	CEMBA201119_9Kb_1	0	4	9	9Kb_201119	snmC-seq3	3251846	True	0.8365422371331066	9Kb	TH	TH	c44_c4_c2_c2_r0	LH Pou4f1 Sox1 Glut	-54.09747	2.490294	58.77234	-10.029311
9Kb_M_529	0.010663834909735	0.8503675563882123	0.0443302246944715	1128985.0	TH-6	CEMBA201119_9Kb_1	12	4	9	9Kb_201119	snmC-seq3	3175514	True	0.8149068583010446	9Kb	TH	TH	c0_c1_c3_c4_r0	PVH-PVi Six3 Prox1 Gaba	-20.22334	-8.134276	40.134357	0.80976194
9Kb_M_530	0.0056503445172171	0.7548744410671265	0.0088060764673162	1371526.0	TH-6	CEMBA201119_9Kb_1	13	4	9	9Kb_201119	snmC-seq3	3690888	True	0.9899741305138672	9Kb	TH	TH	c32_c2_c0_c0_r0	OPC NN	-31.9368	42.426678	34.56567	37.29428
9Kb_M_531	0.0133028188732101	0.8253444449004629	0.0562383272212672	1753485.0	TH-6	CEMBA201119_9Kb_1	1	4	9	9Kb_201119	snmC-seq3	4915230	True	1.2656739925047784	9Kb	TH	TH	c7_c1_c0_c0_r1	CM-IAD-CL-PCN Glut	-5.2260456	-58.350307	-13.172271	-0.25326404
9Kb_M_532	0.0049729239421288	0.7745597678019663	0.0093175509694817	1645894.0	TH-6	CEMBA201119_9Kb_1	0	5	9	9Kb_201119	snmC-seq3	4595218	True	1.1880142859617615	9Kb	TH	TH	c10_c2_c1_c0_r2	MOB-STR-CTX Inh IMN	-35.92511	26.449589	57.939346	22.926256
9Kb_M_533	0.0121361981151744	0.8442695463299242	0.0537380020841496	1130852.0	TH-6	CEMBA201119_9Kb_1	12	5	9	9Kb_201119	snmC-seq3	3179268	True	0.8162544679720748	9Kb	TH	TH	c7_c6_c0_c1_r0	PF Fzd5 Glut	-5.569819	-44.67372	18.179317	30.764801
9Kb_M_534	0.0104849451608333	0.8279436132046316	0.0398873694792624	1379030.0	TH-6	CEMBA201119_9Kb_1	13	5	9	9Kb_201119	snmC-seq3	3869822	True	0.9953905541728982	9Kb	TH	TH	c44_c0_c1_c0_r1	MH Tac2 Glut	-67.63873	3.9631593	72.555664	-23.599518
9Kb_M_535	0.0131768602194706	0.8190861007526973	0.06242272147878	1978937.0	TH-6	CEMBA201119_9Kb_1	1	5	9	9Kb_201119	snmC-seq3	5506922	True	1.4284063414887658	9Kb	TH	TH	c7_c1_c0_c2_r1	TH Prkcd Grin2c Glut	-6.219436	-57.459717	-6.9650817	1.0161179
9Kb_M_536	0.0082168496062025	0.8382743874938254	0.0358118131936959	1660335.0	TH-6	CEMBA201119_9Kb_1	0	6	9	9Kb_201119	snmC-seq3	4709278	True	1.19843786992499	9Kb	TH	TH	c7_c10_c2_c2_r0	SPA-SPFp-PIL-PoT-SPFm-PVT Glut	-3.686798	-49.77346	10.502298	-8.217068
9Kb_M_537	0.0108689160719255	0.8476052712877655	0.0430426738247469	1619085.0	TH-6	CEMBA201119_9Kb_1	12	6	9	9Kb_201119	snmC-seq3	4656386	True	1.1686634195072094	9Kb	TH	TH	c44_c1_c0_c0_r1	MH Tac2 Glut	-66.343	7.156061	73.729965	-7.085095
9Kb_M_538	0.0108891945561254	0.8112523906818868	0.0494252876346097	1513614.0	TH-6	CEMBA201119_9Kb_1	13	6	9	9Kb_201119	snmC-seq3	4306422	True	1.092533939264452	9Kb	TH	TH	c7_c0_c0_c2_r2	TH Prkcd Grin2c Glut	8.491872	-54.795742	-66.353455	12.03944
9Kb_M_539	0.0114369685332497	0.8271453857163424	0.0418047297521606	1577074.0	TH-6	CEMBA201119_9Kb_1	1	6	9	9Kb_201119	snmC-seq3	4378844	True	1.1383396755920243	9Kb	TH	TH	c44_c0_c0_c0_r1	MH Tac2 Glut	-68.19073	3.717151	67.51329	-25.489027
9Kb_M_540	0.0047553319790343	0.7618692701580242	0.0081362539363544	1706675.0	TH-6	CEMBA201119_9Kb_1	0	7	9	9Kb_201119	snmC-seq3	4781788	True	1.23188630707311	9Kb	TH	TH	c10_c2_c1_c0_r2	MOB-STR-CTX Inh IMN	-36.58147	26.521473	57.436817	23.245876
9Kb_M_541	0.0086068575130014	0.8527534353193059	0.032574436179296	1473460.0	TH-6	CEMBA201119_9Kb_1	12	7	9	9Kb_201119	snmC-seq3	4326622	True	1.063550586971711	9Kb	TH	TH	c0_c1_c1_c8_r1	SPA-SPFp-PIL-PoT-SPFm-PVT Glut	-20.52135	-33.69617	17.608625	-9.908447
9Kb_M_542	0.0109613743998075	0.8472425891945428	0.0470222757979858	1787595.0	TH-6	CEMBA201119_9Kb_1	13	7	9	9Kb_201119	snmC-seq3	5082674	True	1.2902947562320632	9Kb	TH	TH	c7_c6_c1_c2_r1	PF Fzd5 Glut	-6.1715655	-46.275192	12.942307	26.959372
9Kb_M_543	0.0054956296734887	0.7699208647340244	0.0100376768261703	2255525.0	TH-6	CEMBA201119_9Kb_1	1	7	9	9Kb_201119	snmC-seq3	6494712	True	1.6280489037227808	9Kb	TH	TH	c10_c2_c1_c0_r2	MOB-STR-CTX Inh IMN	-35.69397	26.541103	57.61708	22.620686
9Kb_M_544	0.0073292913568213	0.7655100778561008	0.0148870652496763	1074932.0	TH-6	CEMBA201119_9Kb_1	0	8	9	9Kb_201119	snmC-seq3	3048640	True	0.7758911402784434	9Kb	TH	TH	c5_c1_c0_c0_r40	Oligo NN	-16.677755	52.870815	24.715164	62.397766
9Kb_M_545	0.0103970094547804	0.8258527303227314	0.0362178985754538	687537.0	TH-6	CEMBA201119_9Kb_1	12	8	9	9Kb_201119	snmC-seq3	1820576	True	0.4962675470761128	9Kb	TH	TH	c44_c2_c0_c0_r1	MH Tac2 Glut	-68.098175	4.7481894	68.07056	-18.01696
9Kb_M_546	0.0119966391181957	0.848190816509942	0.0515974656710971	1288241.0	TH-6	CEMBA201119_9Kb_1	13	8	9	9Kb_201119	snmC-seq3	3641284	True	0.9298586128642948	9Kb	TH	TH	c0_c5_c7_c0_r0	ZI Pax6 Gaba	-22.16465	-5.7575107	50.35939	5.8004827
9Kb_M_547	0.0118346929416763	0.8067044810878314	0.0502639661503029	1629732.0	TH-6	CEMBA201119_9Kb_1	1	8	9	9Kb_201119	snmC-seq3	4624532	True	1.1763484758368603	9Kb	TH	TH	c7_c0_c1_c0_r2	TH Prkcd Grin2c Glut	4.7424235	-54.67309	-48.38027	11.9622755
9Kb_M_548	0.0090410111290932	0.8273717888104216	0.0433196985507309	2730442.0	TH-6	CEMBA201119_9Kb_1	0	9	9	9Kb_201119	snmC-seq3	7314128	True	1.9708463017606264	9Kb	TH	TH	c7_c1_c0_c0_r1	CM-IAD-CL-PCN Glut	-9.212516	-62.67361	-4.911133	-5.952394
9Kb_M_549	0.008146936072005	0.8479947151359494	0.0334490454117557	1562054.0	TH-6	CEMBA201119_9Kb_1	12	9	9	9Kb_201119	snmC-seq3	4446874	True	1.1274981666156592	9Kb	TH	TH	c0_c3_c0_c2_r1	PAG-PRT Tcf7l2 Glut	-35.09527	-33.65253	23.739412	-4.741872
9Kb_M_550	0.0109614122986003	0.8001659782559276	0.0505478755710459	1682463.0	TH-6	CEMBA201119_9Kb_1	13	9	9	9Kb_201119	snmC-seq3	4652788	True	1.2144099678363756	9Kb	TH	TH	c7_c2_c4_c0_r1	TH Prkcd Grin2c Glut	1.6471862	-54.093395	-27.27414	7.1856046
9Kb_M_551	0.0131328264818368	0.8127577567699534	0.0569082151537076	1607724.0	TH-6	CEMBA201119_9Kb_1	1	9	9	9Kb_201119	snmC-seq3	4605428	True	1.1604629945085083	9Kb	TH	TH	c7_c3_c0_c1_r2	TH Prkcd Grin2c Glut	-3.669564	-62.42474	-45.67095	-21.471838
9Kb_M_552	0.0110316371844731	0.8138811458431352	0.0527829008844118	1555789.0	TH-6	CEMBA201119_9Kb_1	0	10	9	9Kb_201119	snmC-seq3	4342336	True	1.1229760591764495	9Kb	TH	TH	c7_c2_c1_c1_r0	TH Prkcd Grin2c Glut	-2.1375492	-55.161808	-16.5286	19.086134
9Kb_M_553	0.0112395825634386	0.8347163791883215	0.0464900727158375	1484062.0	TH-6	CEMBA201119_9Kb_1	12	10	9	9Kb_201119	snmC-seq3	4314028	True	1.0712031620827247	9Kb	TH	TH	c7_c1_c2_c1_r0	PVT-PT-RE Ntrk1 Glut	-11.045201	-57.04883	1.2799674	-15.309798
9Kb_M_554	0.013669448587685	0.7559271655281841	0.0198809430829063	611751.0	TH-6	CEMBA201119_9Kb_1	13	10	9	9Kb_201119	snmC-seq3	1590788	True	0.4415648440612783	9Kb	TH	TH	c10_c1_c2_c1_r0	Astro-NT NN	-39.924805	28.424442	56.103954	28.416563
9Kb_M_555	0.0130004447673989	0.807260379287025	0.0585419046263479	1761322.0	TH-6	CEMBA201119_9Kb_1	1	10	9	9Kb_201119	snmC-seq3	5041594	True	1.2713307771817273	9Kb	TH	TH	c7_c1_c0_c1_r1	TH Prkcd Grin2c Glut	-3.6357124	-58.58703	-14.609457	5.55571
9Kb_M_556	0.0102080000956287	0.8312881277095645	0.0390535495260681	1645658.0	TH-6	CEMBA201119_9Kb_1	0	11	9	9Kb_201119	snmC-seq3	4714958	True	1.187843940015129	9Kb	TH	TH	c44_c0_c0_c0_r1	MH Tac2 Glut	-68.10753	3.7559	69.83153	-25.81844
9Kb_M_557	0.0118610841689758	0.8040874823584482	0.0530688977642865	1379929.0	TH-6	CEMBA201119_9Kb_1	12	11	9	9Kb_201119	snmC-seq3	3848568	True	0.9960394567407912	9Kb	TH	TH	c7_c1_c0_c1_r1	TH Prkcd Grin2c Glut	-5.038348	-58.019577	-7.48539	3.4117234
9Kb_M_558	0.0104001314941781	0.7907259408185837	0.0473099360691689	1578126.0	TH-6	CEMBA201119_9Kb_1	13	11	9	9Kb_201119	snmC-seq3	4418518	True	1.139099014303285	9Kb	TH	TH	c7_c3_c3_c0_r0	TH Prkcd Grin2c Glut	-2.5402057	-59.699455	-33.293716	-8.141735
9Kb_M_559	0.0091129801177519	0.8440318228551128	0.0383490613176369	1589125.0	TH-6	CEMBA201119_9Kb_1	1	11	9	9Kb_201119	snmC-seq3	4552016	True	1.147038145943168	9Kb	TH	TH	c0_c1_c1_c8_r1	SPA-SPFp-PIL-PoT-SPFm-PVT Glut	-20.821815	-33.98544	15.322405	-9.200186
9Kb_M_560	0.0095250306040798	0.8662632241256109	0.042567971786847	1422647.0	TH-6	CEMBA201119_9Kb_1	0	12	9	9Kb_201119	snmC-seq3	4102280	True	1.0268735166910157	9Kb	TH	TH	c0_c5_c2_c0_r0	ZI Pax6 Gaba	-26.601006	-11.807099	44.066986	4.879235
9Kb_M_561	0.0113233251470555	0.7986877244720102	0.0518424396885192	1159330.0	TH-6	CEMBA201119_9Kb_1	12	12	9	9Kb_201119	snmC-seq3	3261460	True	0.836810026735652	9Kb	TH	TH	c7_c2_c0_c0_r4	TH Prkcd Grin2c Glut	3.5241678	-54.88597	-37.92729	11.171358
9Kb_M_562	0.0113315710310555	0.8318146198892337	0.0441630568340114	1117783.0	TH-6	CEMBA201119_9Kb_1	13	12	9	9Kb_201119	snmC-seq3	3158534	True	0.8068212002748633	9Kb	TH	TH	c44_c4_c0_c0_r0	LH Pou4f1 Sox1 Glut	-54.3651	2.563212	59.492256	-11.045771
9Kb_M_563	0.0096928290089034	0.834481223634152	0.0389882118159561	1864727.0	TH-6	CEMBA201119_9Kb_1	1	12	9	9Kb_201119	snmC-seq3	5408078	True	1.3459690085865903	9Kb	TH	TH	c7_c1_c2_c2_r1	PVT-PT-RE Ntrk1 Glut	-11.639862	-56.285988	5.1818557	-16.35145
9Kb_M_564	0.0089830558560806	0.7929257377158683	0.0377190530837614	1488865.0	TH-6	CEMBA201119_9Kb_1	0	13	9	9Kb_201119	snmC-seq3	4014506	True	1.074669990818642	9Kb	TH	TH	c7_c0_c0_c1_r1	TH Prkcd Grin2c Glut	8.657807	-53.96229	-72.887474	8.769962
9Kb_M_565	0.0081463387846998	0.8489394490585186	0.0308454251399107	1471790.0	TH-6	CEMBA201119_9Kb_1	12	13	9	9Kb_201119	snmC-seq3	4154640	True	1.0623451728578277	9Kb	TH	TH	c0_c3_c2_c1_r1	PH-SUM Foxa1 Glut	-32.207115	-31.708416	21.749989	-3.9143736
9Kb_M_566	0.0126252036489856	0.8332184504628298	0.054532790640916	1305170.0	TH-6	CEMBA201119_9Kb_1	13	13	9	9Kb_201119	snmC-seq3	3664266	True	0.942078047315752	9Kb	TH	TH	c7_c1_c5_c0_r1	TH Prkcd Grin2c Glut	-8.351714	-56.880474	-3.3414886	-4.65572
9Kb_M_567	0.0124743884505699	0.8473129390619877	0.0552916858410054	1553856.0	TH-6	CEMBA201119_9Kb_1	1	13	9	9Kb_201119	snmC-seq3	4447946	True	1.1215808103847509	9Kb	TH	TH	c7_c6_c1_c2_r1	PF Fzd5 Glut	-6.2336335	-46.254486	13.001224	27.033916
9Kb_M_568	0.005535895309818	0.7598346737366661	0.0084658169202585	1750277.0	TH-6	CEMBA201119_9Kb_1	0	14	9	9Kb_201119	snmC-seq3	5037442	True	1.2633584425183484	9Kb	TH	TH	c32_c2_c2_c0_r0	OPC NN	-30.221167	43.877556	33.36923	37.05451
9Kb_M_569	0.0122902411591891	0.849003714883987	0.0551251438561574	1270742.0	TH-6	CEMBA201119_9Kb_1	12	14	9	9Kb_201119	snmC-seq3	3622478	True	0.9172277496434283	9Kb	TH	TH	c7_c1_c1_c0_r2	CM-IAD-CL-PCN Glut	-10.931872	-57.83182	-7.700027	-19.570705
9Kb_M_570	0.006635642480473	0.7722804437552123	0.0107366213615659	1412657.0	TH-6	CEMBA201119_9Kb_1	13	14	9	9Kb_201119	snmC-seq3	3969392	True	1.019662686153473	9Kb	TH	TH	c10_c2_c1_c0_r2	MOB-STR-CTX Inh IMN	-38.169388	26.92163	56.664104	24.259789
9Kb_M_571	0.0118572885189619	0.8104682187935895	0.0531751573146868	1826302.0	TH-6	CEMBA201119_9Kb_1	1	14	9	9Kb_201119	snmC-seq3	5298904	True	1.318233656894391	9Kb	TH	TH	c7_c1_c0_c1_r1	TH Prkcd Grin2c Glut	-4.4948096	-58.31457	-11.252392	4.6054873
9Kb_M_572	0.0106482251204333	0.8431273981576801	0.0422197730464586	1467397.0	TH-6	CEMBA201119_9Kb_1	0	15	9	9Kb_201119	snmC-seq3	4225516	True	1.059174284113941	9Kb	TH	TH	c44_c4_c2_c2_r0	LH Pou4f1 Sox1 Glut	-54.093487	2.5010827	58.26432	-9.758376
9Kb_M_573	0.0077215533112776	0.7525251319691494	0.0167468405172394	2300775.0	TH-6	CEMBA201119_9Kb_1	12	15	9	9Kb_201119	snmC-seq3	6465430	True	1.660710573575013	9Kb	TH	TH	c5_c1_c0_c0_r40	Oligo NN	-18.477295	51.409782	29.530375	53.90633
9Kb_M_574	0.0090756456565303	0.8322344728239792	0.0373326252655395	2143589.0	TH-6	CEMBA201119_9Kb_1	1	15	9	9Kb_201119	snmC-seq3	6127348	True	1.5472529550690912	9Kb	TH	TH	c44_c1_c0_c0_r1	MH Tac2 Glut	-66.346176	7.0326157	73.53385	-8.8224125
9Kb_M_575	0.0123099087562029	0.8340386028891222	0.0575957785805458	1578212.0	TH-6	CEMBA201119_9Kb_2	16	0	9	9Kb_201119	snmC-seq3	4777698	True	1.0784560196993371	9Kb	TH	TH	c7_c1_c7_c2_r0	CM-IAD-CL-PCN Glut	-7.174187	-57.50496	-16.214516	-5.1961985
9Kb_M_576	0.0111496755104811	0.8449042353495303	0.0548218688835868	1382904.0	TH-6	CEMBA201119_9Kb_2	17	0	9	9Kb_201119	snmC-seq3	3962756	True	0.9449941728147372	9Kb	TH	TH	c7_c1_c1_c2_r0	CM-IAD-CL-PCN Glut	-9.408657	-57.779377	-16.456406	-16.083088
9Kb_M_577	0.010238478276542	0.850801812367086	0.0489604823084681	1520849.0	TH-6	CEMBA201119_9Kb_2	4	0	9	9Kb_201119	snmC-seq3	4470650	True	1.0392575643219777	9Kb	TH	TH	c7_c6_c0_c0_r1	PF Fzd5 Glut	-5.5960264	-45.072197	15.724761	29.967323
9Kb_M_578	0.0100324811926139	0.83960246103156	0.0480612171498818	1503637.0	TH-6	CEMBA201119_9Kb_2	5	0	9	9Kb_201119	snmC-seq3	4344774	True	1.0274959093535292	9Kb	TH	TH	c7_c6_c2_c0_r0	PF Fzd5 Glut	-4.0986323	-45.023273	13.28242	34.584877
9Kb_M_579	0.0114031256376249	0.8529121296850569	0.0504987914362155	767870.0	TH-6	CEMBA201119_9Kb_2	16	1	9	9Kb_201119	snmC-seq3	1896086	True	0.5247165931107671	9Kb	TH	TH	c44_c4_c1_c1_r0	LH Pou4f1 Sox1 Glut	-53.712345	2.4301956	56.10355	-10.606864
9Kb_M_580	0.0111442058142167	0.8314359939342817	0.0543470675031172	1210840.0	TH-6	CEMBA201119_9Kb_2	17	1	9	9Kb_201119	snmC-seq3	3471808	True	0.8274158901926644	9Kb	TH	TH	c7_c1_c0_c0_r1	CM-IAD-CL-PCN Glut	-5.4441333	-58.36206	-13.487806	-0.907274
9Kb_M_581	0.0103901199884096	0.8470640287100709	0.0543487765938398	1464573.0	TH-6	CEMBA201119_9Kb_2	4	1	9	9Kb_201119	snmC-seq3	4333504	True	1.0008018999596489	9Kb	TH	TH	c0_c5_c10_c0_r1	ZI Pax6 Gaba	-26.416378	-9.031763	40.230118	13.005663
9Kb_M_582	0.0092599268098887	0.8374376817016046	0.0376388533855432	1582855.0	TH-6	CEMBA201119_9Kb_2	5	1	9	9Kb_201119	snmC-seq3	4304870	True	1.0816287691775213	9Kb	TH	TH	c44_c1_c0_c0_r1	MH Tac2 Glut	-66.34715	7.2109146	74.44744	-7.473658
9Kb_M_583	0.0091030808372182	0.8326509532547295	0.0408655331164104	1801248.0	TH-6	CEMBA201119_9Kb_2	16	2	9	9Kb_201119	snmC-seq3	5222646	True	1.2308655292010144	9Kb	TH	TH	c44_c1_c0_c0_r1	MH Tac2 Glut	-66.33872	7.3497334	75.2646	-6.899869
9Kb_M_584	0.0105124386993774	0.7914668352455072	0.0509297488181396	1684815.0	TH-6	CEMBA201119_9Kb_2	17	2	9	9Kb_201119	snmC-seq3	4858146	True	1.1513021563831338	9Kb	TH	TH	c7_c2_c0_c0_r4	TH Prkcd Grin2c Glut	1.5715698	-54.222458	-28.378365	7.923537
9Kb_M_585	0.0116637643446768	0.8733510851500011	0.0476074858890868	817440.0	TH-6	CEMBA201119_9Kb_2	4	2	9	9Kb_201119	snmC-seq3	2352350	True	0.5585897767492746	9Kb	TH	TH	c0_c0_c10_c2_r0	SPA-SPFp-PIL-PoT-SPFm-PVT Glut	-21.56133	-33.946487	31.188036	-4.146146
9Kb_M_586	0.0094051425712698	0.8440661680558228	0.0424102904079046	1533247.0	TH-6	CEMBA201119_9Kb_2	5	2	9	9Kb_201119	snmC-seq3	4447530	True	1.0477296186038056	9Kb	TH	TH	c44_c1_c0_c0_r1	MH Tac2 Glut	-66.33498	7.1698356	74.05949	-6.794876
9Kb_M_587	0.0093385460776917	0.8353847989197738	0.0418895883064279	1822594.0	TH-6	CEMBA201119_9Kb_2	16	3	9	9Kb_201119	snmC-seq3	5259966	True	1.2454521133839394	9Kb	TH	TH	c44_c6_c6_c6_r0	MH Tac2 Glut	-66.36285	7.7958975	76.14661	-5.1036735
9Kb_M_588	0.0104390619071848	0.7932142365648565	0.0511946682717089	1651120.0	TH-6	CEMBA201119_9Kb_2	17	3	9	9Kb_201119	snmC-seq3	4630956	True	1.1282770015979915	9Kb	TH	TH	c7_c1_c0_c1_r1	TH Prkcd Grin2c Glut	-3.4926586	-58.555218	-14.380958	6.037523
9Kb_M_589	0.0128339235192622	0.8112042787262157	0.0560145183918453	1455564.0	TH-6	CEMBA201119_9Kb_2	4	3	9	9Kb_201119	snmC-seq3	4246918	True	0.9946456862941392	9Kb	TH	TH	c7_c2_c4_c0_r1	TH Prkcd Grin2c Glut	0.5121261	-54.277668	-25.524082	9.924146
9Kb_M_590	0.0053038708958951	0.7495780001384781	0.0096086317701547	1635580.0	TH-6	CEMBA201119_9Kb_2	5	3	9	9Kb_201119	snmC-seq3	4728354	True	1.1176578917786977	9Kb	TH	TH	c10_c1_c1_c0_r1	Astro-NT NN	-44.97772	22.266638	62.668804	27.916729
9Kb_M_591	0.0116116450327962	0.8131288675530942	0.0529400164675712	2208345.0	TH-6	CEMBA201119_9Kb_2	16	4	9	9Kb_201119	snmC-seq3	6430250	True	1.5090513561061076	9Kb	TH	TH	c7_c2_c1_c1_r0	TH Prkcd Grin2c Glut	-1.0339633	-55.19882	-24.105804	13.75499
9Kb_M_592	0.0077953444750622	0.8442118130654347	0.0321036831701648	1893235.0	TH-6	CEMBA201119_9Kb_2	17	4	9	9Kb_201119	snmC-seq3	5494700	True	1.2937239625953132	9Kb	TH	TH	c44_c5_c0_c0_r0	MH Tac2 Glut	-55.119984	2.9209526	62.758396	-9.191745
9Kb_M_593	0.0106076784005104	0.8343784913200413	0.038125909434421	743845.0	TH-6	CEMBA201119_9Kb_2	4	4	9	9Kb_201119	snmC-seq3	2012402	True	0.5082993399956744	9Kb	TH	TH	c44_c0_c0_c0_r1	MH Tac2 Glut	-68.29608	4.197512	68.20771	-22.241766
9Kb_M_594	0.0086639030097019	0.8476857884891712	0.039709826758142	1392183.0	TH-6	CEMBA201119_9Kb_2	5	4	9	9Kb_201119	snmC-seq3	3971080	True	0.951334888388304	9Kb	TH	TH	c7_c6_c1_c0_r1	PF Fzd5 Glut	-7.000746	-46.708675	12.9318905	25.198503
9Kb_M_595	0.01002985590487	0.7889688667521012	0.0485331132645747	1966837.0	TH-6	CEMBA201119_9Kb_2	16	5	9	9Kb_201119	snmC-seq3	5852304	True	1.3440191827317147	9Kb	TH	TH	c7_c2_c0_c0_r4	TH Prkcd Grin2c Glut	1.6113443	-54.2837	-30.291355	9.130105
9Kb_M_596	0.00976647164059	0.8503684445296518	0.0435842641550765	2007414.0	TH-6	CEMBA201119_9Kb_2	17	5	9	9Kb_201119	snmC-seq3	5791190	True	1.3717470861511158	9Kb	TH	TH	c0_c5_c2_c3_r0	ZI Pax6 Gaba	-26.530437	-12.018706	46.00835	5.6457834
9Kb_M_597	0.0112761969537948	0.8180466860126585	0.0540536694284579	615277.0	TH-6	CEMBA201119_9Kb_2	4	5	9	9Kb_201119	snmC-seq3	1940296	True	0.4204436314212216	9Kb	TH	TH	c7_c10_c1_c1_r0	SPA-SPFp-PIL-PoT-SPFm-PVT Glut	-2.6902914	-55.068516	-23.248411	-19.929213
9Kb_M_598	0.0100616721804685	0.8519745969610188	0.0340359373403695	1535188.0	TH-6	CEMBA201119_9Kb_2	5	5	9	9Kb_201119	snmC-seq3	4348220	True	1.0490559823206171	9Kb	TH	TH	c44_c2_c2_c2_r0	MH Tac2 Glut	-67.25849	5.0430613	71.797455	-16.401552
9Kb_M_599	0.0098855335201791	0.7868502727282101	0.0471435563672724	1822389.0	TH-6	CEMBA201119_9Kb_2	16	6	9	9Kb_201119	snmC-seq3	5400848	True	1.2453120286018955	9Kb	TH	TH	c7_c2_c0_c0_r4	TH Prkcd Grin2c Glut	2.3027642	-54.329243	-33.452793	7.4217687
9Kb_M_600	0.0118146417557351	0.7882329438525679	0.057126436106351	2092575.0	TH-6	CEMBA201119_9Kb_2	17	6	9	9Kb_201119	snmC-seq3	6136544	True	1.4299410379735678	9Kb	TH	TH	c7_c2_c0_c0_r4	TH Prkcd Grin2c Glut	2.8904908	-54.45931	-35.867	8.890055
9Kb_M_601	0.0122974371816198	0.8263601048983333	0.054862410508117	1329208.0	TH-6	CEMBA201119_9Kb_2	4	6	9	9Kb_201119	snmC-seq3	3754330	True	0.9083015266849552	9Kb	TH	TH	c7_c1_c0_c0_r1	CM-IAD-CL-PCN Glut	-5.792308	-58.09875	-15.108057	-2.8964512
9Kb_M_602	0.0098800168245157	0.7957014361417768	0.0504852984885355	1316857.0	TH-6	CEMBA201119_9Kb_2	5	6	9	9Kb_201119	snmC-seq3	3736722	True	0.8998615894019371	9Kb	TH	TH	c7_c0_c1_c0_r2	TH Prkcd Grin2c Glut	4.74318	-54.709774	-47.820435	12.054437
9Kb_M_603	0.0088215364406586	0.8515374303167064	0.040269038791321	2193453.0	TH-6	CEMBA201119_9Kb_2	16	7	9	9Kb_201119	snmC-seq3	6561606	True	1.498875050866151	9Kb	TH	TH	c7_c9_c0_c0_r1	SPA-SPFp-PIL-PoT-SPFm-PVT Glut	-8.845962	-47.683537	14.108553	-9.143255
9Kb_M_604	0.0090591206632053	0.8493537964458805	0.0433247566005436	1647585.0	TH-6	CEMBA201119_9Kb_2	17	7	9	9Kb_201119	snmC-seq3	4711630	True	1.1258613932832422	9Kb	TH	TH	c7_c6_c1_c1_r0	PF Fzd5 Glut	-6.979136	-46.114395	16.040508	25.157661
9Kb_M_605	0.0103960544165206	0.8509263419558507	0.0482943928576675	1706574.0	TH-6	CEMBA201119_9Kb_2	4	7	9	9Kb_201119	snmC-seq3	4995830	True	1.166170960151346	9Kb	TH	TH	c7_c6_c1_c2_r1	PF Fzd5 Glut	-4.9670935	-45.341885	14.037771	31.059261
9Kb_M_606	0.0134894365341509	0.8437770041725304	0.0583252777944475	1624320.0	TH-6	CEMBA201119_9Kb_2	5	7	9	9Kb_201119	snmC-seq3	4707576	True	1.1099634788723107	9Kb	TH	TH	c7_c1_c7_c1_r0	CM-IAD-CL-PCN Glut	-6.7718573	-58.15527	-15.613207	-4.3382406
9Kb_M_607	0.0120240626849386	0.7941637844682579	0.0568676269933819	1385913.0	TH-6	CEMBA201119_9Kb_2	16	8	9	9Kb_201119	snmC-seq3	4024072	True	0.947050344078975	9Kb	TH	TH	c7_c3_c0_c1_r2	TH Prkcd Grin2c Glut	-3.234948	-62.247513	-46.876637	-18.986532
9Kb_M_608	0.0085412493748739	0.8360491823570673	0.0354217422643061	2071802.0	TH-6	CEMBA201119_9Kb_2	17	8	9	9Kb_201119	snmC-seq3	6180252	True	1.4157460078399644	9Kb	TH	TH	c0_c2_c0_c5_r1	PAG-PRT Tcf7l2 Glut	-30.144743	-37.42272	24.696577	-0.9017364
9Kb_M_609	0.0092822410991714	0.8325951277310341	0.0386441413630471	1731836.0	TH-6	CEMBA201119_9Kb_2	4	8	9	9Kb_201119	snmC-seq3	5167830	True	1.183433505341501	9Kb	TH	TH	c44_c0_c1_c0_r1	MH Tac2 Glut	-67.56235	4.021494	72.52079	-23.616074
9Kb_M_611	0.012281044381681	0.8472106908332405	0.0536546236742087	1947083.0	TH-6	CEMBA201119_9Kb_2	16	9	9	9Kb_201119	snmC-seq3	5506508	True	1.3305204764659275	9Kb	TH	TH	c7_c6_c0_c0_r1	PF Fzd5 Glut	-5.3387566	-45.202236	15.047104	30.493628
9Kb_M_612	0.0101745465575923	0.8324889430515808	0.0478287380469125	2263951.0	TH-6	CEMBA201119_9Kb_2	17	9	9	9Kb_201119	snmC-seq3	6778544	True	1.5470491824002948	9Kb	TH	TH	c7_c6_c2_c1_r0	PF Fzd5 Glut	-3.8852212	-44.994675	12.659783	34.95824
9Kb_M_613	0.0099945416847123	0.8068679861406327	0.0449745052404081	1320125.0	TH-6	CEMBA201119_9Kb_2	4	9	9	9Kb_201119	snmC-seq3	3871406	True	0.9020947458298296	9Kb	TH	TH	c7_c0_c1_c0_r2	TH Prkcd Grin2c Glut	4.5885925	-54.983395	-44.727375	11.679608
9Kb_M_614	0.0092746360890161	0.8463509712856354	0.0352392560667244	1421170.0	TH-6	CEMBA201119_9Kb_2	5	9	9	9Kb_201119	snmC-seq3	4219976	True	0.9711428765692484	9Kb	TH	TH	c44_c1_c1_c1_r0	MH Tac2 Glut	-66.40192	6.921023	72.04958	-9.050267
9Kb_M_615	0.0108940322268254	0.7942844790235557	0.0523463538805442	2035046.0	TH-6	CEMBA201119_9Kb_2	16	10	9	9Kb_201119	snmC-seq3	5978494	True	1.3906291480897732	9Kb	TH	TH	c7_c0_c1_c0_r2	TH Prkcd Grin2c Glut	5.119132	-54.660656	-48.793457	10.7767105
9Kb_M_616	0.0115214753317471	0.8054559688923684	0.0525451011911355	2021476.0	TH-6	CEMBA201119_9Kb_2	17	10	9	9Kb_201119	snmC-seq3	5821598	True	1.3813562188588966	9Kb	TH	TH	c7_c2_c4_c0_r1	TH Prkcd Grin2c Glut	1.1773921	-54.263016	-27.562061	8.562637
9Kb_M_617	0.0105174248695035	0.8421959743907734	0.0438679294762114	1610315.0	TH-6	CEMBA201119_9Kb_2	4	10	9	9Kb_201119	snmC-seq3	4699232	True	1.100393296567342	9Kb	TH	TH	c44_c6_c6_c6_r0	MH Tac2 Glut	-66.36873	7.8639674	76.1831	-5.151519
9Kb_M_618	0.0089440174461082	0.7994754928234297	0.0426353729573019	1626591.0	TH-6	CEMBA201119_9Kb_2	5	10	9	9Kb_201119	snmC-seq3	4809212	True	1.111515344921192	9Kb	TH	TH	c7_c0_c0_c0_r2	TH Prkcd Grin2c Glut	8.694469	-54.04467	-69.4347	9.884051
9Kb_M_619	0.0117112730927305	0.8022518744588241	0.052259401148517	2023376.0	TH-6	CEMBA201119_9Kb_2	16	11	9	9Kb_201119	snmC-seq3	5887298	True	1.3826545656192994	9Kb	TH	TH	c7_c2_c0_c0_r4	TH Prkcd Grin2c Glut	0.98244673	-54.556576	-29.07971	11.207399
9Kb_M_620	0.0089902409384571	0.8398060333682364	0.0383422675343196	2186893.0	TH-6	CEMBA201119_9Kb_2	17	11	9	9Kb_201119	snmC-seq3	6433160	True	1.4943923378407604	9Kb	TH	TH	c7_c1_c2_c2_r1	PVT-PT-RE Ntrk1 Glut	-11.702119	-56.74039	3.8715243	-14.855961
9Kb_M_621	0.0117280077851441	0.8339271285542005	0.0561218230113695	1444124.0	TH-6	CEMBA201119_9Kb_2	4	11	9	9Kb_201119	snmC-seq3	4298428	True	0.986828272115714	9Kb	TH	TH	c7_c1_c0_c0_r1	CM-IAD-CL-PCN Glut	-6.170076	-58.425056	-13.983772	-3.84637
9Kb_M_622	0.0081074405284612	0.8323576936846281	0.0383979629391119	1507084.0	TH-6	CEMBA201119_9Kb_2	5	11	9	9Kb_201119	snmC-seq3	4374222	True	1.0298513837130598	9Kb	TH	TH	c53_c2_c0_c0_r1	MA3 Foxd2 Glut	-47.89649	-41.0557	31.097986	-0.99294907
9Kb_M_623	0.0112545873152617	0.8366892132287267	0.0537594268962423	1389367.0	TH-6	CEMBA201119_9Kb_2	16	12	9	9Kb_201119	snmC-seq3	3933174	True	0.9494106018213072	9Kb	TH	TH	c7_c6_c0_c0_r1	PF Fzd5 Glut	-5.921054	-45.147358	16.592041	29.577051
9Kb_M_624	0.0091208788435596	0.8355154506153629	0.0362688327386999	2143072.0	TH-6	CEMBA201119_9Kb_2	17	12	9	9Kb_201119	snmC-seq3	6929918	True	1.4644476781630718	9Kb	TH	TH	c0_c2_c0_c5_r1	PAG-PRT Tcf7l2 Glut	-30.157967	-37.430115	24.645008	-1.0767158
9Kb_M_625	0.0084042813719982	0.8105648722319577	0.0366601351489408	831780.0	TH-6	CEMBA201119_9Kb_2	4	12	9	9Kb_201119	snmC-seq3	2207704	True	0.5683888780883142	9Kb	TH	TH	c44_c2_c0_c0_r1	MH Tac2 Glut	-68.44496	4.2738547	68.86127	-20.946545
9Kb_M_626	0.01179490417601	0.859840600944177	0.0569534191851141	1451495.0	TH-6	CEMBA201119_9Kb_2	5	12	9	9Kb_201119	snmC-seq3	4255308	True	0.9918651742056764	9Kb	TH	TH	c44_c4_c1_c1_r0	LH Pou4f1 Sox1 Glut	-53.465008	2.3651125	54.962666	-10.537947
9Kb_M_627	0.0129490037941852	0.8168205052802009	0.0590272493874383	2297307.0	TH-6	CEMBA201119_9Kb_2	16	13	9	9Kb_201119	snmC-seq3	6872912	True	1.5698426847897653	9Kb	TH	TH	c7_c8_c2_c0_r0	TH Prkcd Grin2c Glut	-3.7030253	-53.470318	-25.94498	-19.13516
9Kb_M_628	0.0110695044374697	0.8386337976032872	0.0544651439777752	2085313.0	TH-6	CEMBA201119_9Kb_2	17	13	9	9Kb_201119	snmC-seq3	6229216	True	1.4249786199872283	9Kb	TH	TH	c7_c6_c0_c1_r0	PF Fzd5 Glut	-5.6040125	-44.58834	17.521807	31.391315
9Kb_M_629	0.0107874687157098	0.8659514022877209	0.0513748501177626	1264579.0	TH-6	CEMBA201119_9Kb_2	4	13	9	9Kb_201119	snmC-seq3	3730684	True	0.8641379199596556	9Kb	TH	TH	c7_c6_c1_c0_r1	PF Fzd5 Glut	-6.822318	-46.311104	14.185928	25.291016
9Kb_M_630	0.0112519882723596	0.8214970406552812	0.0531760109044024	1822937.0	TH-6	CEMBA201119_9Kb_2	5	13	9	9Kb_201119	snmC-seq3	5183338	True	1.245686499141212	9Kb	TH	TH	c7_c3_c3_c1_r0	TH Prkcd Grin2c Glut	-4.5201154	-56.86027	-29.420378	-8.710552
9Kb_M_631	0.0081244422319222	0.8301850410161037	0.0363368349563862	1606785.0	TH-6	CEMBA201119_9Kb_2	16	14	9	9Kb_201119	snmC-seq3	4630480	True	1.0979811049545938	9Kb	TH	TH	c44_c0_c1_c0_r1	MH Tac2 Glut	-67.585335	4.0016084	72.43336	-23.940104
9Kb_M_632	0.0112111991799353	0.8369622018129843	0.0535045035813415	1594871.0	TH-6	CEMBA201119_9Kb_2	17	14	9	9Kb_201119	snmC-seq3	4533518	True	1.0898397874264685	9Kb	TH	TH	c7_c1_c2_c0_r2	PVT-PT-RE Ntrk1 Glut	-9.574539	-57.29336	-4.160263	-9.653601
9Kb_M_633	0.0105333807633899	0.8440777380726859	0.0468872496298067	1528148.0	TH-6	CEMBA201119_9Kb_2	4	14	9	9Kb_201119	snmC-seq3	4571648	True	1.044245265903125	9Kb	TH	TH	c7_c1_c2_c0_r2	PVT-PT-RE Ntrk1 Glut	-11.451675	-57.14863	1.1143667	-12.7817545
9Kb_M_634	0.0090020019520111	0.8439469860199429	0.039213596479017	1961481.0	TH-6	CEMBA201119_9Kb_2	5	14	9	9Kb_201119	snmC-seq3	5752446	True	1.3403592115481795	9Kb	TH	TH	c44_c1_c0_c0_r1	MH Tac2 Glut	-66.33614	7.1585345	73.80646	-7.5874605
9Kb_M_635	0.0109965855659062	0.8408825523891434	0.0529958566292976	2065484.0	TH-6	CEMBA201119_9Kb_2	16	15	9	9Kb_201119	snmC-seq3	6173014	True	1.4114286631914252	9Kb	TH	TH	c7_c6_c2_c1_r0	PF Fzd5 Glut	-4.075016	-45.012173	13.002686	34.3173
9Kb_M_636	0.0078570317485581	0.8484945687546565	0.0355320676069769	1992156.0	TH-6	CEMBA201119_9Kb_2	17	15	9	9Kb_201119	snmC-seq3	5907472	True	1.3613206783246816	9Kb	TH	TH	c0_c2_c7_c2_r0	PRC-NPC Pax6 Glut	-28.861988	-37.566353	26.612867	0.058665022
9Kb_M_637	0.0118887120633811	0.8585173066803178	0.0549854639606968	1424748.0	TH-6	CEMBA201119_9Kb_2	4	15	9	9Kb_201119	snmC-seq3	4277956	True	0.9735878685212068	9Kb	TH	TH	c7_c6_c0_c2_r0	PF Fzd5 Glut	-6.2523365	-45.61937	16.14481	27.784119
9Kb_M_638	0.0100755678123015	0.8518791382444809	0.0422841554075018	1481480.0	TH-6	CEMBA201119_9Kb_2	5	15	9	9Kb_201119	snmC-seq3	4335198	True	1.0123551361060326	9Kb	TH	TH	c0_c2_c0_c3_r0	PAG-PRT Tcf7l2 Glut	-33.310547	-37.75176	26.729725	2.510354
9Kb_M_639	0.0114204177016994	0.8482598917033572	0.049748607813681	1176013.0	TH-6	CEMBA201112_9Kb_2	9	0	9	9Kb_201112	snmC-seq3	3143886	True	0.8906274613156906	9Kb	TH	TH	c7_c10_c0_c0_r0	SPA-SPFp-PIL-PoT-SPFm-PVT Glut	-5.6656713	-51.57839	11.269229	-6.8539257
9Kb_M_640	0.0144420196059011	0.8231886831750607	0.0602302162294115	1079041.0	TH-6	CEMBA201112_9Kb_2	20	0	9	9Kb_201112	snmC-seq3	2888890	True	0.8171878597307548	9Kb	TH	TH	c7_c3_c0_c0_r3	TH Prkcd Grin2c Glut	-3.6794734	-62.32127	-44.541805	-23.944551
9Kb_M_641	0.0078244735910642	0.8552456954881492	0.0320639945768679	686883.0	TH-6	CEMBA201112_9Kb_2	21	0	9	9Kb_201112	snmC-seq3	1751476	True	0.5201956632374859	9Kb	TH	TH	c0_c3_c0_c2_r1	PAG-PRT Tcf7l2 Glut	-35.770077	-34.146374	22.36006	-6.5460644
9Kb_M_642	0.011964584971211	0.8100939010361193	0.0537897708782533	1030282.0	TH-6	CEMBA201112_9Kb_2	8	0	9	9Kb_201112	snmC-seq3	2684412	True	0.7802613084202745	9Kb	TH	TH	c7_c0_c2_c0_r1	TH Prkcd Grin2c Glut	4.9831014	-56.092663	-46.8383	3.8463154
9Kb_M_643	0.0099741241493607	0.8559252100066834	0.0412484327722611	1262047.0	TH-6	CEMBA201112_9Kb_2	9	1	9	9Kb_201112	snmC-seq3	3365116	True	0.9557834102778484	9Kb	TH	TH	c7_c6_c1_c0_r1	PF Fzd5 Glut	-7.0092635	-46.656776	12.685771	25.15615
9Kb_M_644	0.0090187140349298	0.8542631401905795	0.038290823136746	1123188.0	TH-6	CEMBA201112_9Kb_2	20	1	9	9Kb_201112	snmC-seq3	2954000	True	0.8506216147442656	9Kb	TH	TH	c44_c4_c1_c1_r0	LH Pou4f1 Sox1 Glut	-21.542494	-28.381897	55.490757	-7.865917
9Kb_M_645	0.0088051965154156	0.8629257568809009	0.0398937173949225	1331473.0	TH-6	CEMBA201112_9Kb_2	21	1	9	9Kb_201112	snmC-seq3	3620126	True	1.0083616573969731	9Kb	TH	TH	c0_c0_c2_c6_r1	PRT Tcf7l2 Gaba	-27.819082	-14.845626	16.749249	1.2975656
9Kb_M_646	0.0139986937503313	0.8545686927734825	0.0586614459005002	1182264.0	TH-6	CEMBA201112_9Kb_2	8	1	9	9Kb_201112	snmC-seq3	3146624	True	0.8953615180486386	9Kb	TH	TH	c7_c6_c0_c2_r0	PF Fzd5 Glut	-5.928081	-45.15774	17.628843	28.635077
9Kb_M_647	0.0100141989248009	0.8356747882781519	0.0401231287043756	1444352.0	TH-6	CEMBA201112_9Kb_2	9	2	9	9Kb_201112	snmC-seq3	3952756	True	1.0938480739636725	9Kb	TH	TH	c44_c0_c1_c0_r1	MH Tac2 Glut	-67.42029	4.1994367	72.851	-22.94529
9Kb_M_648	0.0125219727470556	0.8162467625801727	0.0576765076252369	1145020.0	TH-6	CEMBA201112_9Kb_2	20	2	9	9Kb_201112	snmC-seq3	2967216	True	0.86715559756201	9Kb	TH	TH	c7_c1_c0_c0_r1	CM-IAD-CL-PCN Glut	-4.5911603	-58.41366	-13.541985	0.75287145
9Kb_M_649	0.0086437853656238	0.8552487587107602	0.0397732668087587	541533.0	TH-6	CEMBA201112_9Kb_2	21	2	9	9Kb_201112	snmC-seq3	1303936	True	0.4101180522738013	9Kb	TH	TH	c7_c1_c2_c2_r1	PVT-PT-RE Ntrk1 Glut	-11.44198	-56.982197	4.553933	-14.129685
9Kb_M_650	0.0104548196246212	0.8515719817912265	0.0373370892295019	1052415.0	TH-6	CEMBA201112_9Kb_2	8	2	9	9Kb_201112	snmC-seq3	2705442	True	0.7970232469373659	9Kb	TH	TH	c44_c1_c2_c2_r0	MH Tac2 Glut	-66.394295	7.085753	72.41202	-6.805989
9Kb_M_651	0.0213023663324656	0.8568914631470649	0.0594765690255945	1498079.0	TH-6	CEMBA201112_9Kb_2	9	3	9	9Kb_201112	snmC-seq3	4044348	True	1.1345370303052331	9Kb	TH	TH	c7_c6_c0_c1_r0	PF Fzd5 Glut	-33.382504	-10.393475	19.111887	28.839134
9Kb_M_652	0.0102841553895476	0.7876353918518568	0.0499522248683124	730142.0	TH-6	CEMBA201112_9Kb_2	20	3	9	9Kb_201112	snmC-seq3	1728772	True	0.5529569110715281	9Kb	TH	TH	c7_c2_c0_c0_r4	TH Prkcd Grin2c Glut	2.4384308	-54.69301	-33.692787	10.848588
9Kb_M_653	0.0111940110909447	0.8038523762472991	0.0526701124109849	1207703.0	TH-6	CEMBA201112_9Kb_2	21	3	9	9Kb_201112	snmC-seq3	3262418	True	0.9146271826190217	9Kb	TH	TH	c7_c0_c1_c0_r2	TH Prkcd Grin2c Glut	4.315545	-54.968193	-43.73504	12.13177
9Kb_M_654	0.0096964527499959	0.8503093026420154	0.039235219159139	1179732.0	TH-6	CEMBA201112_9Kb_2	8	3	9	9Kb_201112	snmC-seq3	3010188	True	0.8934439637936675	9Kb	TH	TH	c44_c1_c2_c2_r0	MH Tac2 Glut	-66.37338	7.0808268	72.465836	-7.425121
9Kb_M_655	0.0096702889334524	0.8421470862018078	0.0442859211085292	1542027.0	TH-6	CEMBA201112_9Kb_2	9	4	9	9Kb_201112	snmC-seq3	4171990	True	1.1678200770656877	9Kb	TH	TH	c0_c0_c4_c3_r1	PH-LHA Foxb1 Glut	-33.11836	-24.766685	28.849176	9.425758
9Kb_M_656	0.0101206767467809	0.8358496600837471	0.0385520956938188	1210470.0	TH-6	CEMBA201112_9Kb_2	20	4	9	9Kb_201112	snmC-seq3	3205958	True	0.9167227089316224	9Kb	TH	TH	c44_c0_c0_c0_r1	MH Tac2 Glut	-68.424	4.2579	68.32279	-22.17945
9Kb_M_657	0.0120105871019191	0.7989117462410571	0.0539874480640539	1115081.0	TH-6	CEMBA201112_9Kb_2	21	4	9	9Kb_201112	snmC-seq3	2982560	True	0.8444819574199959	9Kb	TH	TH	c7_c2_c0_c0_r4	TH Prkcd Grin2c Glut	2.5692017	-54.76476	-33.50186	11.0259
9Kb_M_658	0.0109988810087498	0.7922741061949371	0.0480647505930556	938212.0	TH-6	CEMBA201112_9Kb_2	8	4	9	9Kb_201112	snmC-seq3	2247028	True	0.7105341282247022	9Kb	TH	TH	c7_c6_c2_c1_r0	PF Fzd5 Glut	-2.9188585	-44.833878	10.419821	37.01029
9Kb_M_659	0.0090793352809183	0.8090396950163077	0.0434499463089924	1151280.0	TH-6	CEMBA201112_9Kb_2	9	5	9	9Kb_201112	snmC-seq3	2902816	True	0.8718964702461013	9Kb	TH	TH	c7_c0_c0_c2_r2	TH Prkcd Grin2c Glut	8.632192	-54.862396	-70.936935	16.44789
9Kb_M_660	0.0111000731226275	0.8561444564797845	0.0451602131402625	1065181.0	TH-6	CEMBA201112_9Kb_2	20	5	9	9Kb_201112	snmC-seq3	2828308	True	0.806691294970131	9Kb	TH	TH	c44_c5_c0_c0_r0	MH Tac2 Glut	-55.580605	3.1292095	65.55168	-8.371873
9Kb_M_661	0.0108669001983165	0.8168398930434341	0.0534225288692535	1148350.0	TH-6	CEMBA201112_9Kb_2	21	5	9	9Kb_201112	snmC-seq3	2954904	True	0.869677499485017	9Kb	TH	TH	c7_c3_c3_c1_r0	TH Prkcd Grin2c Glut	-1.718214	-59.86627	-31.311274	-5.9767404
9Kb_M_662	0.0099591612548552	0.8441259797314163	0.0432553839076696	1264992.0	TH-6	CEMBA201112_9Kb_2	8	5	9	9Kb_201112	snmC-seq3	3223530	True	0.9580137409575048	9Kb	TH	TH	c7_c6_c1_c2_r1	PF Fzd5 Glut	-5.382238	-45.97144	12.365498	27.968887
9Kb_M_663	0.0137862059400881	0.8268725687157701	0.0606848901182642	1231684.0	TH-6	CEMBA201112_9Kb_2	9	6	9	9Kb_201112	snmC-seq3	3289888	True	0.9327886631041962	9Kb	TH	TH	c7_c3_c0_c0_r3	TH Prkcd Grin2c Glut	-4.325523	-62.213364	-42.164642	-22.86
9Kb_M_664	0.0128120659170618	0.8400611920403609	0.0547821082671903	1121841.0	TH-6	CEMBA201112_9Kb_2	20	6	9	9Kb_201112	snmC-seq3	2956748	True	0.8496014940564907	9Kb	TH	TH	c7_c8_c2_c0_r0	TH Prkcd Grin2c Glut	-4.988743	-52.784054	-24.400661	-21.462584
9Kb_M_665	0.0122422306315744	0.8551844969583332	0.0539548489453129	969193.0	TH-6	CEMBA201112_9Kb_2	21	6	9	9Kb_201112	snmC-seq3	2600712	True	0.7339969040435251	9Kb	TH	TH	c7_c6_c0_c0_r1	PF Fzd5 Glut	-4.7749114	-45.178703	13.674174	31.701723
9Kb_M_666	0.0140825448707738	0.8428868477070461	0.060302135444619	1497547.0	TH-6	CEMBA201112_9Kb_2	8	6	9	9Kb_201112	snmC-seq3	4065464	True	1.134134131859876	9Kb	TH	TH	c7_c1_c7_c0_r0	CM-IAD-CL-PCN Glut	-7.959015	-57.427593	-7.6153684	-7.783482
9Kb_M_667	0.0135119063159024	0.8475892137393424	0.0610276813445303	1469791.0	TH-6	CEMBA201112_9Kb_2	9	7	9	9Kb_201112	snmC-seq3	3815640	True	1.1131137385340557	9Kb	TH	TH	c7_c6_c0_c1_r0	PF Fzd5 Glut	-5.5530896	-44.235703	18.720304	32.977436
9Kb_M_668	0.0154685941286668	0.857432316205463	0.0653602216414627	929177.0	TH-6	CEMBA201112_9Kb_2	20	7	9	9Kb_201112	snmC-seq3	2525058	True	0.7036916706047718	9Kb	TH	TH	c7_c1_c7_c1_r0	CM-IAD-CL-PCN Glut	-6.0346627	-57.965668	-16.85454	-3.889752
9Kb_M_669	0.0130237117124592	0.880919651500484	0.0595098737455212	967699.0	TH-6	CEMBA201112_9Kb_2	21	7	9	9Kb_201112	snmC-seq3	2648488	True	0.7328654561537437	9Kb	TH	TH	c7_c6_c1_c0_r1	PF Fzd5 Glut	-6.70061	-46.120354	14.804569	24.631153
9Kb_M_670	0.0106615001828903	0.8301285876714136	0.0400253114474698	780453.0	TH-6	CEMBA201112_9Kb_2	8	7	9	9Kb_201112	snmC-seq3	2047810	True	0.5910588352902686	9Kb	TH	TH	c44_c0_c0_c0_r1	MH Tac2 Glut	-68.17639	3.9031343	68.44847	-25.17791
9Kb_M_671	0.0076685878812491	0.8376096856603354	0.0315308632973511	921382.0	TH-6	CEMBA201112_9Kb_2	9	8	9	9Kb_201112	snmC-seq3	2338596	True	0.6977882995868019	9Kb	TH	TH	c0_c0_c4_c3_r1	PH-LHA Foxb1 Glut	-32.61221	-25.279062	28.847466	6.499515
9Kb_M_672	0.0090656975593787	0.8486823972497611	0.0401944912628331	611511.0	TH-6	CEMBA201112_9Kb_2	20	8	9	9Kb_201112	snmC-seq3	1496934	True	0.4631143443963794	9Kb	TH	TH	c44_c6_c6_c6_r0	MH Tac2 Glut	-66.43265	7.7624955	75.621735	-3.3977172
9Kb_M_673	0.0119683415209726	0.8701708171956074	0.050023586193769	715645.0	TH-6	CEMBA201112_9Kb_2	21	8	9	9Kb_201112	snmC-seq3	1923516	True	0.5419779284355423	9Kb	TH	TH	c44_c5_c0_c0_r0	MH Tac2 Glut	-55.634197	3.1517181	65.8993	-8.201763
9Kb_M_674	0.0101901485513868	0.8575645118150526	0.0413245543360462	1337055.0	TH-6	CEMBA201112_9Kb_2	8	8	9	9Kb_201112	snmC-seq3	3509992	True	1.0125890617616051	9Kb	TH	TH	c0_c2_c0_c0_r3	MB/HB Lhx1 Glut	-31.345701	-38.231136	23.346756	1.8927546
9Kb_M_675	0.0105525635055502	0.8560088482774297	0.0443241002100761	1023424.0	TH-6	CEMBA201112_9Kb_2	9	9	9	9Kb_201112	snmC-seq3	2719424	True	0.7750675536491087	9Kb	TH	TH	c0_c4_c4_c3_r0	LGv-SPFp-SPFm Gata3 Gaba	-29.327793	-6.4982605	31.052406	0.15092322
9Kb_M_676	0.0105191431806421	0.8441105985905593	0.0470283515470575	1187094.0	TH-6	CEMBA201112_9Kb_2	20	9	9	9Kb_201112	snmC-seq3	3152928	True	0.899019411828856	9Kb	TH	TH	c0_c5_c7_c0_r0	ZI Pax6 Gaba	-22.063265	-5.994973	50.70057	5.418389
9Kb_M_677	0.0086325889186647	0.8578013513513514	0.0374808571790964	742040.0	TH-6	CEMBA201112_9Kb_2	21	9	9	9Kb_201112	snmC-seq3	1841400	True	0.5619675984829208	9Kb	TH	TH	c44_c4_c0_c0_r0	LH Pou4f1 Sox1 Glut	-54.656723	2.7033365	61.339813	-9.269583
9Kb_M_678	0.0121346111695031	0.7955100718673994	0.0527852836448442	714698.0	TH-6	CEMBA201112_9Kb_2	8	9	9	9Kb_201112	snmC-seq3	1790608	True	0.5412607389096902	9Kb	TH	TH	c7_c2_c0_c0_r4	TH Prkcd Grin2c Glut	3.2187564	-55.08124	-35.931694	11.941799
9Kb_M_679	0.0128759192289548	0.8457469386447547	0.0557583863290768	1207719.0	TH-6	CEMBA201112_9Kb_2	9	10	9	9Kb_201112	snmC-seq3	3078064	True	0.9146392998654984	9Kb	TH	TH	c7_c1_c1_c0_r2	CM-IAD-CL-PCN Glut	-10.317504	-57.568615	-8.465166	-17.139675
9Kb_M_680	0.0130947975968104	0.8470997804252689	0.0591964748307689	1247977.0	TH-6	CEMBA201112_9Kb_2	20	10	9	9Kb_201112	snmC-seq3	3272818	True	0.9451278066572152	9Kb	TH	TH	c7_c1_c5_c0_r1	TH Prkcd Grin2c Glut	-8.660728	-56.62115	-2.6146421	-5.2913847
9Kb_M_681	0.0099354527391108	0.846336684576229	0.0374061577045403	1108753.0	TH-6	CEMBA201112_9Kb_2	21	10	9	9Kb_201112	snmC-seq3	2874736	True	0.8396895864383778	9Kb	TH	TH	c44_c2_c1_c1_r0	MH Tac2 Glut	-68.26197	4.469406	69.53424	-20.162369
9Kb_M_682	0.011143270979379	0.7850205997817704	0.0467181491286746	738204.0	TH-6	CEMBA201112_9Kb_2	8	10	9	9Kb_201112	snmC-seq3	1824430	True	0.5590624886400815	9Kb	TH	TH	c7_c1_c0_c2_r1	TH Prkcd Grin2c Glut	-3.9847603	-58.505165	-11.072937	4.271357
9Kb_M_683	0.0115767343452058	0.8508744980731399	0.0426836521610721	1083945.0	TH-6	CEMBA201112_9Kb_2	9	11	9	9Kb_201112	snmC-seq3	2809722	True	0.8209017957759279	9Kb	TH	TH	c44_c5_c0_c0_r0	MH Tac2 Glut	-55.26688	2.9856215	63.10498	-8.91826
9Kb_M_684	0.0298343536368286	0.8552378620166552	0.0609221685610104	633775.0	TH-6	CEMBA201112_9Kb_2	20	11	9	9Kb_201112	snmC-seq3	1568636	True	0.4799754928690004	9Kb	TH	TH	c44_c1_c2_c2_r0	MH Tac2 Glut	-66.53807	6.986246	72.34957	-5.2829003
9Kb_M_685	0.0111065952602748	0.802455068542057	0.0511476887086232	1189137.0	TH-6	CEMBA201112_9Kb_2	21	11	9	9Kb_201112	snmC-seq3	3060898	True	0.9005666327383766	9Kb	TH	TH	c7_c2_c0_c0_r4	TH Prkcd Grin2c Glut	1.0713356	-54.455124	-27.788675	11.300747
9Kb_M_686	0.0122024512527876	0.8631285092850658	0.0524277733054197	1083831.0	TH-6	CEMBA201112_9Kb_2	8	11	9	9Kb_201112	snmC-seq3	2796600	True	0.8208154603947799	9Kb	TH	TH	c0_c5_c10_c0_r1	ZI Pax6 Gaba	-26.348864	-9.5387335	39.791374	12.257057
9Kb_M_687	0.0128926212640633	0.857055963375766	0.0538334790545281	1060514.0	TH-6	CEMBA201112_9Kb_2	9	12	9	9Kb_201112	snmC-seq3	2859300	True	0.8031568456383972	9Kb	TH	TH	c7_c10_c0_c0_r0	SPA-SPFp-PIL-PoT-SPFm-PVT Glut	-4.923629	-48.742844	12.360852	-4.826406
9Kb_M_688	0.0093232495452786	0.8500677142458823	0.0439397068929015	1201596.0	TH-6	CEMBA201112_9Kb_2	20	12	9	9Kb_201112	snmC-seq3	3162676	True	0.9100021811043658	9Kb	TH	TH	c44_c4_c1_c1_r0	LH Pou4f1 Sox1 Glut	-53.463654	2.3153532	55.075657	-9.325744
9Kb_M_689	0.0100875806706986	0.8532697888041202	0.041368857648462	1043108.0	TH-6	CEMBA201112_9Kb_2	21	12	9	9Kb_201112	snmC-seq3	2732236	True	0.789974796127328	9Kb	TH	TH	c7_c1_c2_c0_r2	PVT-PT-RE Ntrk1 Glut	-11.673032	-56.911747	3.3892515	-12.72961
9Kb_M_690	0.0119081214648508	0.8540773121945773	0.0540005310983563	1152483.0	TH-6	CEMBA201112_9Kb_2	8	12	9	9Kb_201112	snmC-seq3	3031838	True	0.872807535715584	9Kb	TH	TH	c7_c6_c0_c2_r0	PF Fzd5 Glut	-6.249785	-45.594154	16.761574	27.72983
9Kb_M_691	0.0123726968519795	0.8508573200482212	0.0572324636678243	1238152.0	TH-6	CEMBA201112_9Kb_2	9	13	9	9Kb_201112	snmC-seq3	3205404	True	0.9376870599924874	9Kb	TH	TH	c7_c6_c0_c0_r1	PF Fzd5 Glut	-5.2428193	-44.99782	14.921441	31.57709
9Kb_M_693	0.0097933851120038	0.7989675655362365	0.050207723602237	645430.0	TH-6	CEMBA201112_9Kb_2	21	13	9	9Kb_201112	snmC-seq3	1544534	True	0.488802149599525	9Kb	TH	TH	c7_c2_c0_c0_r4	TH Prkcd Grin2c Glut	2.659321	-54.89132	-33.161552	11.180922
9Kb_M_694	0.0125882013533293	0.8478066269951791	0.0550614868098328	1262581.0	TH-6	CEMBA201112_9Kb_2	8	13	9	9Kb_201112	snmC-seq3	3423302	True	0.9561878233790152	9Kb	TH	TH	c7_c6_c0_c0_r1	PF Fzd5 Glut	-5.1442504	-45.23463	14.171821	30.980976
9Kb_M_695	0.0111693436287931	0.8288092827207415	0.0532098134508479	780531.0	TH-6	CEMBA201112_9Kb_2	9	14	9	9Kb_201112	snmC-seq3	1883934	True	0.5911179068668436	9Kb	TH	TH	c7_c6_c2_c1_r0	PF Fzd5 Glut	-3.3384478	-44.90579	11.30652	35.201218
9Kb_M_696	0.0086869918094926	0.8585805766024381	0.0385668145599722	840253.0	TH-6	CEMBA201112_9Kb_2	20	14	9	9Kb_201112	snmC-seq3	2079324	True	0.6363470439977219	9Kb	TH	TH	c44_c5_c0_c0_r0	MH Tac2 Glut	-55.29961	3.0013225	63.351467	-8.720466
9Kb_M_697	0.0123676344082624	0.8202799740764743	0.0555394353908224	1167039.0	TH-6	CEMBA201112_9Kb_2	21	14	9	9Kb_201112	snmC-seq3	3061396	True	0.8838312006979534	9Kb	TH	TH	c7_c8_c2_c0_r0	TH Prkcd Grin2c Glut	-3.454604	-53.56816	-26.001505	-18.411366
9Kb_M_698	0.010778791499678	0.8044440704537771	0.0491200200385156	1297051.0	TH-6	CEMBA201112_9Kb_2	8	14	9	9Kb_201112	snmC-seq3	3490206	True	0.9822929162577096	9Kb	TH	TH	c7_c0_c1_c0_r2	TH Prkcd Grin2c Glut	4.779274	-55.12362	-46.34114	14.179995
9Kb_M_699	0.0113423272984791	0.8648910000848249	0.0452897165495696	601354.0	TH-6	CEMBA201112_9Kb_2	9	15	9	9Kb_201112	snmC-seq3	1567836	True	0.4554221648672555	9Kb	TH	TH	c44_c3_c0_c0_r0	LH Pou4f1 Sox1 Glut	-52.813072	2.4053416	54.51951	-11.352655
9Kb_M_700	0.0119550231318361	0.8243068985038142	0.0554671936823008	1195289.0	TH-6	CEMBA201112_9Kb_2	20	15	9	9Kb_201112	snmC-seq3	3190864	True	0.9052257140087486	9Kb	TH	TH	c7_c3_c1_c0_r2	RE-Xi-PR Nox4 Glut	-4.545123	-61.75565	-37.215668	-23.67534
9Kb_M_701	0.0094598759154066	0.8045377360239974	0.0461741649181833	1111563.0	TH-6	CEMBA201112_9Kb_2	21	15	9	9Kb_201112	snmC-seq3	2879444	True	0.8418176778508851	9Kb	TH	TH	c7_c0_c1_c0_r2	TH Prkcd Grin2c Glut	5.161276	-54.847057	-48.224068	14.909396
9Kb_M_702	0.0121962753405874	0.8529183159578856	0.0530349226162591	1282915.0	TH-6	CEMBA201112_9Kb_2	8	15	9	9Kb_201112	snmC-seq3	3433534	True	0.971587328995359	9Kb	TH	TH	c7_c1_c2_c0_r2	PVT-PT-RE Ntrk1 Glut	-10.975444	-57.494873	-1.4685704	-12.982984
9Kb_M_703	0.0091380059986587	0.7924970300637093	0.0469139897439657	1157242.0	TH-6	CEMBA201119_9Kb_3	10	0	9	9Kb_201119	snmC-seq3	2869618	True	0.791745673590541	9Kb	TH	TH	c7_c2_c0_c0_r4	TH Prkcd Grin2c Glut	2.5074837	-54.549107	-35.005013	10.254013
9Kb_M_704	0.00895029681371	0.8531276409135523	0.0499898137396953	942115.0	TH-6	CEMBA201119_9Kb_3	11	0	9	9Kb_201119	snmC-seq3	2334270	True	0.6445630864371951	9Kb	TH	TH	c44_c4_c1_c1_r0	LH Pou4f1 Sox1 Glut	-53.41979	2.2868853	54.706623	-9.40015
9Kb_M_705	0.0041935848716696	0.7712330202731027	0.008555639191834	881056.0	TH-6	CEMBA201119_9Kb_3	22	0	9	9Kb_201119	snmC-seq3	2303482	True	0.6027885923523236	9Kb	TH	TH	c10_c1_c0_c1_r3	Astro-NT NN	-46.99218	26.454916	61.767258	23.908579
9Kb_M_706	0.0049443441636582	0.7730292505473161	0.0100003515912731	1212307.0	TH-6	CEMBA201119_9Kb_3	23	0	9	9Kb_201119	snmC-seq3	3102208	True	0.8294192764465237	9Kb	TH	TH	c10_c1_c0_c1_r3	Astro-NT NN	-47.07471	24.455162	64.64613	25.148537
9Kb_M_707	0.0102314489184493	0.8459708708281704	0.0491778150469277	964319.0	TH-6	CEMBA201119_9Kb_3	10	1	9	9Kb_201119	snmC-seq3	2447584	True	0.6597543091342666	9Kb	TH	TH	c7_c1_c1_c0_r2	CM-IAD-CL-PCN Glut	-11.206127	-57.2962	0.2697078	-11.187783
9Kb_M_708	0.0085828242540515	0.8199592389649512	0.0358220943298225	1430574.0	TH-6	CEMBA201119_9Kb_3	11	1	9	9Kb_201119	snmC-seq3	3706276	True	0.9787501449576792	9Kb	TH	TH	c44_c0_c0_c0_r1	MH Tac2 Glut	-68.02722	3.748674	71.438576	-25.454336
9Kb_M_709	0.0041470803730931	0.650417581478696	0.0074380380793352	873777.0	TH-6	CEMBA201119_9Kb_3	22	1	9	9Kb_201119	snmC-seq3	2284594	True	0.597808547765223	9Kb	TH	TH	c15_c3_c0_c0_r0	Peri NN	-49.696472	36.315792	47.123608	34.963627
9Kb_M_710	0.0050228331638654	0.7505255120410536	0.0117870734534869	1160977.0	TH-6	CEMBA201119_9Kb_3	23	1	9	9Kb_201119	snmC-seq3	2888040	True	0.7943010337406744	9Kb	TH	TH	c5_c1_c0_c0_r40	Oligo NN	-6.6085634	48.76543	17.609123	67.04209
9Kb_M_711	0.008751572732046	0.8107163315662378	0.0434550107873729	978347.0	TH-6	CEMBA201119_9Kb_3	10	2	9	9Kb_201119	snmC-seq3	2578616	True	0.6693517903085828	9Kb	TH	TH	c7_c0_c1_c1_r2	TH Prkcd Grin2c Glut	4.9244432	-56.057728	-47.307617	18.273773
9Kb_M_712	0.009495362032284	0.8490132200476629	0.0437533260249778	1262730.0	TH-6	CEMBA201119_9Kb_3	11	2	9	9Kb_201119	snmC-seq3	3255282	True	0.8639169805563433	9Kb	TH	TH	c7_c9_c0_c0_r1	SPA-SPFp-PIL-PoT-SPFm-PVT Glut	-8.596191	-47.88085	12.398611	-9.723408
9Kb_M_713	0.005134443574624	0.7343035630429081	0.012421890858837	959086.0	TH-6	CEMBA201119_9Kb_3	22	2	9	9Kb_201119	snmC-seq3	2447146	True	0.6561740682599297	9Kb	TH	TH	c5_c1_c0_c0_r40	Oligo NN	-18.406172	50.72949	30.404514	54.714256
9Kb_M_714	0.0047747964724888	0.7612477005740337	0.0124460271595913	868629.0	TH-6	CEMBA201119_9Kb_3	23	2	9	9Kb_201119	snmC-seq3	2315386	True	0.5942864610040752	9Kb	TH	TH	c5_c1_c0_c0_r40	Oligo NN	-10.73476	45.85699	20.55025	65.117874
9Kb_M_715	0.0101223536190057	0.8497638326349646	0.0502980120075256	1377964.0	TH-6	CEMBA201119_9Kb_3	10	3	9	9Kb_201119	snmC-seq3	3552096	True	0.9427561697238056	9Kb	TH	TH	c7_c6_c1_c0_r1	PF Fzd5 Glut	-6.585935	-46.23573	14.110324	26.579985
9Kb_M_716	0.0043390832210067	0.7077862512976139	0.0079769145533235	2728265.0	TH-6	CEMBA201119_9Kb_3	11	3	9	9Kb_201119	snmC-seq3	6922670	True	1.8665862543517235	9Kb	TH	TH	c15_c3_c0_c0_r0	Peri NN	-47.63152	41.95076	49.0669	32.614414
9Kb_M_717	0.0041519603747182	0.7538293984493843	0.0115446252081579	1157589.0	TH-6	CEMBA201119_9Kb_3	22	3	9	9Kb_201119	snmC-seq3	2960064	True	0.7919830792055601	9Kb	TH	TH	c5_c1_c0_c0_r40	Oligo NN	-9.402045	45.17977	18.065273	61.91802
9Kb_M_718	0.0040758592678222	0.7568393330422616	0.008495669915117	1051010.0	TH-6	CEMBA201119_9Kb_3	23	3	9	9Kb_201119	snmC-seq3	2678834	True	0.7190653470928245	9Kb	TH	TH	c10_c1_c0_c1_r3	Astro-NT NN	-46.194473	23.09715	63.625687	28.183279
9Kb_M_719	0.008239228976091	0.8223752457729575	0.0411255477841847	1519511.0	TH-6	CEMBA201119_9Kb_3	10	4	9	9Kb_201119	snmC-seq3	4108966	True	1.0395978198365048	9Kb	TH	TH	c7_c6_c2_c0_r0	PF Fzd5 Glut	-3.8819017	-44.99566	12.878939	35.51168
9Kb_M_721	0.0051219198615472	0.7371241470057224	0.0118686131985636	786869.0	TH-6	CEMBA201119_9Kb_3	22	4	9	9Kb_201119	snmC-seq3	1943858	True	0.5383490457765233	9Kb	TH	TH	c5_c1_c0_c0_r40	Oligo NN	-13.929508	44.557617	24.30209	58.12046
9Kb_M_723	0.0108438204117584	0.8265849853820804	0.0535072186318959	1359366.0	TH-6	CEMBA201119_9Kb_3	10	5	9	9Kb_201119	snmC-seq3	3682170	True	0.9300320497580276	9Kb	TH	TH	c7_c6_c0_c0_r1	PF Fzd5 Glut	-5.066372	-45.2902	13.963585	31.190819
9Kb_M_724	0.0096539571851685	0.8356239681929518	0.0460161321824875	1532257.0	TH-6	CEMBA201119_9Kb_3	11	5	9	9Kb_201119	snmC-seq3	4011932	True	1.048318200150722	9Kb	TH	TH	c7_c1_c2_c0_r2	PVT-PT-RE Ntrk1 Glut	-11.620109	-56.969833	-0.010230131	-12.849741
9Kb_M_725	0.0052751831767472	0.7682700197400774	0.0130031019166738	1411203.0	TH-6	CEMBA201119_9Kb_3	22	5	9	9Kb_201119	snmC-seq3	3801934	True	0.965497164644899	9Kb	TH	TH	c5_c1_c0_c0_r40	Oligo NN	-7.2969203	48.656513	17.201488	66.70433
9Kb_M_726	0.0049106282320072	0.7471889569873805	0.012717741554188	1018909.0	TH-6	CEMBA201119_9Kb_3	23	5	9	9Kb_201119	snmC-seq3	2504410	True	0.6971029331224278	9Kb	TH	TH	c5_c2_c0_c0_r2	Oligo NN	-11.238864	57.7772	10.386764	60.595432
9Kb_M_728	0.0079525882408456	0.8223616843653856	0.0338951737717175	825849.0	TH-6	CEMBA201119_9Kb_3	11	6	9	9Kb_201119	snmC-seq3	2087228	True	0.5650178379190132	9Kb	TH	TH	c44_c2_c0_c0_r1	MH Tac2 Glut	-68.37701	4.5552716	68.48273	-18.742184
9Kb_M_729	0.0100517313360466	0.8279470147123693	0.0505665450498589	882916.0	TH-6	CEMBA201119_9Kb_3	22	6	9	9Kb_201119	snmC-seq3	2087190	True	0.604061141182109	9Kb	TH	TH	c7_c1_c5_c0_r1	TH Prkcd Grin2c Glut	-9.51946	-56.704067	-1.8387609	-7.3011284
9Kb_M_730	0.00439839139476	0.714430994113938	0.0060340958631471	1110413.0	TH-6	CEMBA201119_9Kb_3	23	6	9	9Kb_201119	snmC-seq3	3013962	True	0.7597068622195646	9Kb	TH	TH	c15_c4_c0_c0_r0	Endo NN	-44.944984	35.649677	46.66478	32.183796
9Kb_M_731	0.0082392611054097	0.8248791982342063	0.0293002056965579	628104.0	TH-6	CEMBA201119_9Kb_3	10	7	9	9Kb_201119	snmC-seq3	1608756	True	0.4297274248298222	9Kb	TH	TH	c44_c2_c2_c2_r0	MH Tac2 Glut	-67.206795	5.148384	72.202225	-15.545572
9Kb_M_732	0.0122351443118811	0.7944207221589911	0.0555054999574722	992777.0	TH-6	CEMBA201119_9Kb_3	11	7	9	9Kb_201119	snmC-seq3	2634160	True	0.6792243062299818	9Kb	TH	TH	c7_c2_c1_c0_r3	TH Prkcd Grin2c Glut	-0.20462929	-54.757675	-26.416868	13.063032
9Kb_M_733	0.0072156712584924	0.8374774147035525	0.0321413361751051	1562432.0	TH-6	CEMBA201119_9Kb_3	22	7	9	9Kb_201119	snmC-seq3	4204628	True	1.068962910332857	9Kb	TH	TH	c0_c0_c4_c3_r1	PH-LHA Foxb1 Glut	-31.362823	-25.102982	29.332882	3.5001917
9Kb_M_734	0.0031967404290562	0.7276688402691716	0.0049996706610938	1285454.0	TH-6	CEMBA201119_9Kb_3	23	7	9	9Kb_201119	snmC-seq3	3254780	True	0.8794639695929246	9Kb	TH	TH	c15_c4_c0_c0_r0	Endo NN	-44.8054	36.315998	47.443516	31.625233
9Kb_M_735	0.0077731203743569	0.8392706681325952	0.0335711043541647	998105.0	TH-6	CEMBA201119_9Kb_3	10	8	9	9Kb_201119	snmC-seq3	2614002	True	0.6828695428778828	9Kb	TH	TH	c0_c2_c0_c5_r1	PAG-PRT Tcf7l2 Glut	-30.128866	-37.401367	24.711998	-0.112262815
9Kb_M_736	0.0098215861666198	0.7844601886875461	0.0471255662625318	1003015.0	TH-6	CEMBA201119_9Kb_3	11	8	9	9Kb_201119	snmC-seq3	2636452	True	0.686228798122101	9Kb	TH	TH	c7_c2_c0_c0_r4	TH Prkcd Grin2c Glut	1.6243466	-54.310364	-30.364141	10.521977
9Kb_M_737	0.0054132874054784	0.7483401461492759	0.0124322912043883	716462.0	TH-6	CEMBA201119_9Kb_3	22	8	9	9Kb_201119	snmC-seq3	1883612	True	0.4901789675729244	9Kb	TH	TH	c5_c1_c0_c0_r40	Oligo NN	-16.31686	52.955883	24.433083	62.61586
9Kb_M_738	0.0047571833468537	0.7398074446193552	0.0132746344687622	967055.0	TH-6	CEMBA201119_9Kb_3	23	8	9	9Kb_201119	snmC-seq3	2326736	True	0.6616261874129185	9Kb	TH	TH	c5_c1_c0_c0_r40	Oligo NN	-12.614449	44.7033	29.056744	55.507973
9Kb_M_739	0.0087212223433578	0.8403916141004399	0.0364715602486892	1118274.0	TH-6	CEMBA201119_9Kb_3	10	9	9	9Kb_201119	snmC-seq3	3012196	True	0.7650850914405013	9Kb	TH	TH	c0_c0_c4_c3_r1	PH-LHA Foxb1 Glut	-31.477507	-25.75719	29.474886	7.857285
9Kb_M_740	0.0097583047582862	0.8267623967995275	0.0394942618096916	1477157.0	TH-6	CEMBA201119_9Kb_3	11	9	9	9Kb_201119	snmC-seq3	3945314	True	1.010620651483426	9Kb	TH	TH	c44_c0_c1_c0_r1	MH Tac2 Glut	-68.089874	4.050015	70.284584	-23.161283
9Kb_M_741	0.0109596658673551	0.7991358545104179	0.0551604115080561	1288109.0	TH-6	CEMBA201119_9Kb_3	22	9	9	9Kb_201119	snmC-seq3	3527854	True	0.8812804304225376	9Kb	TH	TH	c7_c2_c1_c0_r3	TH Prkcd Grin2c Glut	0.450133	-54.41597	-26.636297	11.082145
9Kb_M_742	0.0072380808917677	0.8299724267644862	0.0299217747445329	1209518.0	TH-6	CEMBA201119_9Kb_3	23	9	9	9Kb_201119	snmC-seq3	3241062	True	0.8275111373678833	9Kb	TH	TH	c0_c5_c3_c0_r0	ZI Pax6 Gaba	-22.66826	-5.133701	51.47305	6.7914624
9Kb_M_743	0.0117512240964493	0.8313254669644881	0.0575984416309139	1177087.0	TH-6	CEMBA201119_9Kb_3	10	10	9	9Kb_201119	snmC-seq3	3046816	True	0.8053229486051052	9Kb	TH	TH	c7_c1_c1_c1_r0	CM-IAD-CL-PCN Glut	-7.583429	-58.77288	-14.07498	-9.386883
9Kb_M_744	0.0103165186418175	0.8393130326957928	0.056387719760283	1281039.0	TH-6	CEMBA201119_9Kb_3	11	10	9	9Kb_201119	snmC-seq3	3312936	True	0.8764433765372783	9Kb	TH	TH	c7_c6_c0_c0_r1	PF Fzd5 Glut	-5.980819	-45.343716	15.920492	29.116602
9Kb_M_745	0.0052261905069488	0.740656802349945	0.0127385001883143	949576.0	TH-6	CEMBA201119_9Kb_3	22	10	9	9Kb_201119	snmC-seq3	2381882	True	0.6496676492431243	9Kb	TH	TH	c5_c1_c0_c0_r40	Oligo NN	-13.15664	56.815727	11.589372	58.915226
9Kb_M_747	0.0085202127690047	0.8331743962600427	0.0412197223577296	1259636.0	TH-6	CEMBA201119_9Kb_3	10	11	9	9Kb_201119	snmC-seq3	3361764	True	0.8618001708362596	9Kb	TH	TH	c7_c6_c1_c2_r1	PF Fzd5 Glut	-5.6989636	-46.18878	12.529193	27.972898
9Kb_M_748	0.0078226659694268	0.8291714962556757	0.0338826100801519	1178247.0	TH-6	CEMBA201119_9Kb_3	11	11	9	9Kb_201119	snmC-seq3	3160318	True	0.8061165812086272	9Kb	TH	TH	c7_c1_c2_c2_r1	PVT-PT-RE Ntrk1 Glut	-11.793461	-56.53648	4.740136	-15.295746
9Kb_M_749	0.0044986822570259	0.731269286422435	0.0063713648959302	1277512.0	TH-6	CEMBA201119_9Kb_3	22	11	9	9Kb_201119	snmC-seq3	3501542	True	0.8740303229229489	9Kb	TH	TH	c32_c2_c0_c0_r0	OPC NN	-31.80393	47.79911	34.302856	39.646385
9Kb_M_750	0.0041597343968981	0.7361839797825471	0.0055083011524727	1618320.0	TH-6	CEMBA201119_9Kb_3	23	11	9	9Kb_201119	snmC-seq3	4215540	True	1.1071995818377178	9Kb	TH	TH	c15_c0_c1_c0_r2	Microglia NN	-25.873222	30.639076	45.339275	30.897821
9Kb_M_751	0.0076474444007889	0.8408534746374183	0.0348434597979626	1224472.0	TH-6	CEMBA201119_9Kb_3	10	12	9	9Kb_201119	snmC-seq3	3268124	True	0.8377421562929421	9Kb	TH	TH	c44_c5_c0_c0_r0	MH Tac2 Glut	-55.198635	2.9591267	62.842594	-9.093416
9Kb_M_753	0.0040015603568687	0.7514135357300417	0.0082217101863414	857236.0	TH-6	CEMBA201119_9Kb_3	22	12	9	9Kb_201119	snmC-seq3	2131166	True	0.5864917573386215	9Kb	TH	TH	c10_c1_c0_c1_r3	Astro-NT NN	-46.348785	24.368387	62.371964	26.870142
9Kb_M_754	0.0041935326736067	0.7300907405506967	0.0107489000094047	1003119.0	TH-6	CEMBA201119_9Kb_3	23	12	9	9Kb_201119	snmC-seq3	2502826	True	0.686299951390003	9Kb	TH	TH	c5_c1_c0_c0_r40	Oligo NN	-19.196117	53.406605	25.517887	54.999302
9Kb_M_755	0.0095833708463408	0.8331088354708445	0.0475016742210854	1386096.0	TH-6	CEMBA201119_9Kb_3	10	13	9	9Kb_201119	snmC-seq3	3736238	True	0.94831980794091	9Kb	TH	TH	c44_c4_c2_c2_r0	LH Pou4f1 Sox1 Glut	-53.873886	2.4259844	57.68159	-10.016855
9Kb_M_756	0.0079939241844864	0.8412314107051916	0.0327766592540891	1602429.0	TH-6	CEMBA201119_9Kb_3	11	13	9	9Kb_201119	snmC-seq3	4214846	True	1.0963274993355037	9Kb	TH	TH	c0_c0_c4_c9_r0	SPA-SPFp-PIL-PoT-SPFm-PVT Glut	-36.49068	-31.312492	23.364002	10.333444
9Kb_M_757	0.0046563677871756	0.7496204676863483	0.0119103358025103	1369984.0	TH-6	CEMBA201119_9Kb_3	22	13	9	9Kb_201119	snmC-seq3	3661762	True	0.9372965247444042	9Kb	TH	TH	c5_c1_c0_c0_r40	Oligo NN	-6.1844964	48.536037	16.40738	66.53298
9Kb_M_758	0.0039408776584355	0.7679186093175463	0.0083761566087213	1198615.0	TH-6	CEMBA201119_9Kb_3	23	13	9	9Kb_201119	snmC-seq3	2979302	True	0.8200516750608138	9Kb	TH	TH	c10_c1_c0_c1_r3	Astro-NT NN	-47.07336	24.66747	63.278557	25.312483
9Kb_M_759	0.0129161410838849	0.8178440777654585	0.057795428997803	810362.0	TH-6	CEMBA201119_9Kb_3	10	14	9	9Kb_201119	snmC-seq3	2077120	True	0.5544221584959568	9Kb	TH	TH	c7_c8_c2_c0_r0	TH Prkcd Grin2c Glut	-3.8489368	-53.352364	-25.689615	-19.583277
9Kb_M_760	0.0078232443983665	0.8313764448997755	0.0358609247852667	905367.0	TH-6	CEMBA201119_9Kb_3	11	14	9	9Kb_201119	snmC-seq3	2308894	True	0.6194213528904475	9Kb	TH	TH	c44_c5_c0_c0_r0	MH Tac2 Glut	-55.424076	3.056911	64.27255	-8.83723
9Kb_M_762	0.0041915245171908	0.7409523517020347	0.0064863907301766	1119046.0	TH-6	CEMBA201119_9Kb_3	23	14	9	9Kb_201119	snmC-seq3	3078944	True	0.765613267621466	9Kb	TH	TH	c32_c2_c2_c1_r0	OPC NN	-31.952734	44.778038	34.378998	39.162537
9Kb_M_763	0.0084291657592627	0.8058378565654233	0.0352973530923169	848251.0	TH-6	CEMBA201119_9Kb_3	10	15	9	9Kb_201119	snmC-seq3	2208008	True	0.5803445254915134	9Kb	TH	TH	c44_c0_c1_c0_r1	MH Tac2 Glut	-68.30397	4.15322	69.72244	-22.376606
9Kb_M_764	0.0110609583014273	0.8366062329164468	0.054934667252033	923195.0	TH-6	CEMBA201119_9Kb_3	11	15	9	9Kb_201119	snmC-seq3	2297246	True	0.631618665007336	9Kb	TH	TH	c7_c1_c1_c1_r0	CM-IAD-CL-PCN Glut	-9.025198	-59.125927	-10.885852	-13.491976
9Kb_M_765	0.0042012691403161	0.7486775967324922	0.0081300548780782	1613989.0	TH-6	CEMBA201119_9Kb_3	22	15	9	9Kb_201119	snmC-seq3	4216024	True	1.1042364587292233	9Kb	TH	TH	c10_c1_c0_c1_r3	Astro-NT NN	-46.62303	24.976976	64.36937	25.483366
9Kb_M_766	0.0031200597954316	0.641559051581526	0.0052698511194066	1133207.0	TH-6	CEMBA201119_9Kb_3	23	15	9	9Kb_201119	snmC-seq3	2740792	True	0.7753017428787723	9Kb	TH	TH	c15_c3_c0_c0_r0	Peri NN	-49.924934	36.454548	47.198597	34.718212
9Kb_M_767	0.007541064678195	0.8451781538884005	0.0358125114712295	973060.0	TH-6	CEMBA201119_9Kb_4	9	0	9	9Kb_201119	snmC-seq3	3068542	True	0.8155762952656745	9Kb	TH	TH	c44_c1_c2_c2_r0	MH Tac2 Glut	-66.367584	7.137324	72.50403	-7.299172
9Kb_M_768	0.0086279245451683	0.8363851596999309	0.0356346313230784	1525880.0	TH-6	CEMBA201119_9Kb_4	20	0	9	9Kb_201119	snmC-seq3	5230220	True	1.2789258189834003	9Kb	TH	TH	c44_c1_c0_c0_r1	MH Tac2 Glut	-66.352486	7.108522	74.288086	-8.310689
9Kb_M_771	0.0059475795713908	0.8530834474882233	0.0285984363763712	646085.0	TH-6	CEMBA201119_9Kb_4	9	1	9	9Kb_201119	snmC-seq3	1939626	True	0.5415201639433574	9Kb	TH	TH	c0_c4_c6_c2_r0	LGv-SPFp-SPFm Gata3 Gaba	-29.07146	-4.318016	14.896342	6.266343
9Kb_M_772	0.0102843565826051	0.8007524265425405	0.0495895934890902	1346438.0	TH-6	CEMBA201119_9Kb_4	20	1	9	9Kb_201119	snmC-seq3	4616926	True	1.1285253898474137	9Kb	TH	TH	c7_c0_c1_c0_r2	TH Prkcd Grin2c Glut	3.9407368	-55.142036	-44.431725	14.346976
9Kb_M_773	0.0099703637516168	0.8455792619790428	0.0470832153797468	1035460.0	TH-6	CEMBA201119_9Kb_4	21	1	9	9Kb_201119	snmC-seq3	3220226	True	0.867877243639442	9Kb	TH	TH	c7_c1_c1_c0_r2	CM-IAD-CL-PCN Glut	-10.912177	-58.049267	-7.6435375	-19.130697
9Kb_M_774	0.0082433246566062	0.8504572247444202	0.0366622456679105	1161323.0	TH-6	CEMBA201119_9Kb_4	8	1	9	9Kb_201119	snmC-seq3	3971690	True	0.9733701004530234	9Kb	TH	TH	c44_c1_c2_c2_r0	MH Tac2 Glut	-66.37179	7.1070414	72.368286	-6.869074
9Kb_M_775	0.0124171948302037	0.8264646118370259	0.0601637331559004	1315643.0	TH-6	CEMBA201119_9Kb_4	9	2	9	9Kb_201119	snmC-seq3	4418232	True	1.102714368931225	9Kb	TH	TH	c7_c1_c6_c0_r2	PVT-PT-RE Ntrk1 Glut	-6.955673	-57.356483	-24.078112	-8.452356
9Kb_M_776	0.0084271518674972	0.8374536410559832	0.0353876547885288	1275157.0	TH-6	CEMBA201119_9Kb_4	20	2	9	9Kb_201119	snmC-seq3	4257716	True	1.0687807760488477	9Kb	TH	TH	c44_c0_c2_c2_r1	MH Tac2 Glut	-67.753365	3.7253814	73.140274	-26.2428
9Kb_M_777	0.0112904187303464	0.8245628195330476	0.0512064504212889	1009883.0	TH-6	CEMBA201119_9Kb_4	21	2	9	9Kb_201119	snmC-seq3	3442056	True	0.8464397218997649	9Kb	TH	TH	c7_c1_c0_c2_r1	TH Prkcd Grin2c Glut	-5.140304	-58.301785	-10.732687	2.4096017
9Kb_M_778	0.0090878321136178	0.8271647584994154	0.044288405803386	1468468.0	TH-6	CEMBA201119_9Kb_4	8	2	9	9Kb_201119	snmC-seq3	4968336	True	1.2308055938546385	9Kb	TH	TH	c44_c4_c2_c2_r0	LH Pou4f1 Sox1 Glut	-54.28484	2.5439022	59.3398	-10.526411
9Kb_M_779	0.0091211613534639	0.8619176863838425	0.0488639041175467	1195946.0	TH-6	CEMBA201119_9Kb_4	9	3	9	9Kb_201119	snmC-seq3	4019088	True	1.002389583394449	9Kb	TH	TH	c0_c5_c10_c0_r1	ZI Pax6 Gaba	-26.006723	-9.367899	38.908703	12.56779
9Kb_M_780	0.0113875526655539	0.8197411707012356	0.057021757018045	1348763.0	TH-6	CEMBA201119_9Kb_4	20	3	9	9Kb_201119	snmC-seq3	4698170	True	1.130474103068071	9Kb	TH	TH	c7_c1_c0_c0_r1	CM-IAD-CL-PCN Glut	-5.3367662	-58.25713	-13.399887	-0.3242124
9Kb_M_782	0.0097034556770851	0.8600310504806643	0.0428647890981258	1088790.0	TH-6	CEMBA201119_9Kb_4	8	3	9	9Kb_201119	snmC-seq3	3555166	True	0.9125761150620864	9Kb	TH	TH	c0_c5_c1_c3_r0	ZI Pax6 Gaba	-25.760456	-9.338543	38.00512	11.377807
9Kb_M_783	0.0090148009816344	0.8346793316898938	0.0449008529860004	1560900.0	TH-6	CEMBA201119_9Kb_4	9	4	9	9Kb_201119	snmC-seq3	5451574	True	1.3082780499457294	9Kb	TH	TH	c44_c4_c2_c2_r0	LH Pou4f1 Sox1 Glut	-53.945404	2.4442408	57.811356	-10.08873
9Kb_M_784	0.0075037693832593	0.8440253263413738	0.0378543507901877	1263698.0	TH-6	CEMBA201119_9Kb_4	20	4	9	9Kb_201119	snmC-seq3	4287712	True	1.0591763438787356	9Kb	TH	TH	c7_c6_c1_c0_r1	PF Fzd5 Glut	-7.3227954	-46.965855	12.767874	24.002697
9Kb_M_785	0.0099283007384729	0.8011628761600528	0.0507188613332384	1104513.0	TH-6	CEMBA201119_9Kb_4	21	4	9	9Kb_201119	snmC-seq3	3490590	True	0.9257544453710728	9Kb	TH	TH	c7_c2_c0_c0_r4	TH Prkcd Grin2c Glut	2.067893	-54.699543	-33.12767	15.7103195
9Kb_M_786	0.0101576129656352	0.8303624166266197	0.0427635247752037	657930.0	TH-6	CEMBA201119_9Kb_4	8	4	9	9Kb_201119	snmC-seq3	1976206	True	0.5514481244159098	9Kb	TH	TH	c44_c4_c2_c2_r0	LH Pou4f1 Sox1 Glut	-54.28474	2.5485227	59.382862	-9.75293
9Kb_M_787	0.0108752845204448	0.8391750386464986	0.0520691266076566	1433489.0	TH-6	CEMBA201119_9Kb_4	9	5	9	9Kb_201119	snmC-seq3	5071084	True	1.2014877272974909	9Kb	TH	TH	c7_c3_c1_c0_r2	RE-Xi-PR Nox4 Glut	-6.0194535	-53.543224	-30.480396	-23.532997
9Kb_M_788	0.0070171669390535	0.8624734532872497	0.0366359874813927	1311857.0	TH-6	CEMBA201119_9Kb_4	20	5	9	9Kb_201119	snmC-seq3	4252706	True	1.0995411094673937	9Kb	TH	TH	c0_c5_c0_c3_r0	ZI Pax6 Gaba	-23.912447	-12.52208	36.01475	4.043474
9Kb_M_789	0.0076446715644524	0.7960793055606387	0.0322241889462409	2964216.0	TH-6	CEMBA201119_9Kb_4	21	5	9	9Kb_201119	snmC-seq3	9661080	True	2.484476089498321	9Kb	TH	TH	c54_c0_c0_c0_r1	AD Serpinb7 Glut	-11.211893	-51.95965	-3.4781713	-24.06154
9Kb_M_790	0.0107907276080149	0.8132008194102867	0.0525456714462663	1219291.0	TH-6	CEMBA201119_9Kb_4	8	5	9	9Kb_201119	snmC-seq3	4195096	True	1.021956340442295	9Kb	TH	TH	c7_c1_c0_c2_r1	TH Prkcd Grin2c Glut	-4.9522386	-58.322006	-10.850333	2.7799323
9Kb_M_791	0.0097565366377273	0.8066997051452263	0.047703890005441	1363601.0	TH-6	CEMBA201119_9Kb_4	9	6	9	9Kb_201119	snmC-seq3	4595012	True	1.1429106651188714	9Kb	TH	TH	c7_c0_c1_c1_r2	TH Prkcd Grin2c Glut	5.0851345	-55.861115	-51.73773	17.744343
9Kb_M_792	0.0074756367409623	0.8481171170850521	0.034310072822686	1633058.0	TH-6	CEMBA201119_9Kb_4	20	6	9	9Kb_201119	snmC-seq3	5393786	True	1.3687577267526894	9Kb	TH	TH	c44_c4_c0_c0_r0	LH Pou4f1 Sox1 Glut	-54.86091	2.7824917	61.864727	-9.534486
9Kb_M_793	0.0080707412791387	0.8239537207112045	0.0354267995973053	1507840.0	TH-6	CEMBA201119_9Kb_4	21	6	9	9Kb_201119	snmC-seq3	5120046	True	1.2638054807035484	9Kb	TH	TH	c44_c0_c0_c0_r1	MH Tac2 Glut	-68.03303	3.953239	70.38836	-23.666128
9Kb_M_794	0.0113754749784214	0.8685727444655384	0.0532215932445366	1144231.0	TH-6	CEMBA201119_9Kb_4	8	6	9	9Kb_201119	snmC-seq3	3788362	True	0.9590443342734652	9Kb	TH	TH	c7_c6_c1_c0_r1	PF Fzd5 Glut	-6.6423817	-46.08025	14.558321	24.24582
9Kb_M_795	0.0101993656156449	0.8315315212187365	0.0504308851037182	1453319.0	TH-6	CEMBA201119_9Kb_4	9	7	9	9Kb_201119	snmC-seq3	4938346	True	1.218108365218193	9Kb	TH	TH	c7_c1_c3_c0_r2	TH Prkcd Grin2c Glut	-6.7480025	-57.038532	-19.783241	-5.5825
9Kb_M_797	0.0107239969016105	0.8458415957851709	0.0554469107679829	1192495.0	TH-6	CEMBA201119_9Kb_4	21	7	9	9Kb_201119	snmC-seq3	3772710	True	0.9994971062656368	9Kb	TH	TH	c7_c1_c1_c1_r0	CM-IAD-CL-PCN Glut	-8.841659	-58.59265	-10.917135	-11.965365
9Kb_M_798	0.0105891399069971	0.8464626908306091	0.0515969735041501	1298540.0	TH-6	CEMBA201119_9Kb_4	8	7	9	9Kb_201119	snmC-seq3	4461070	True	1.0883793830332036	9Kb	TH	TH	c0_c5_c10_c0_r1	ZI Pax6 Gaba	-26.322058	-9.337706	39.59956	12.628899
9Kb_M_799	0.0066954965518685	0.8396690014110517	0.0343222654919223	962564.0	TH-6	CEMBA201119_9Kb_4	9	8	9	9Kb_201119	snmC-seq3	3182328	True	0.8067790075392153	9Kb	TH	TH	c0_c2_c0_c4_r0	PAG-PRT Tcf7l2 Glut	-29.108065	-38.166443	24.554308	1.8877136
9Kb_M_800	0.0069260642305662	0.8446173659888094	0.0305376455762	1756264.0	TH-6	CEMBA201119_9Kb_4	20	8	9	9Kb_201119	snmC-seq3	6135396	True	1.472023602479266	9Kb	TH	TH	c0_c2_c1_c2_r1	SCdg Pou4f1 Ebf2 Glut	-26.336008	-35.71577	21.753616	0.17262618
9Kb_M_801	0.0120928511722871	0.8676173655584029	0.0578733388688716	1094384.0	TH-6	CEMBA201119_9Kb_4	21	8	9	9Kb_201119	snmC-seq3	3664552	True	0.9172647609787988	9Kb	TH	TH	c7_c6_c0_c1_r0	PF Fzd5 Glut	-6.2044625	-45.345795	18.383472	28.76227
9Kb_M_802	0.0106688875888878	0.8211202057101546	0.0544283822775866	1398175.0	TH-6	CEMBA201119_9Kb_4	8	8	9	9Kb_201119	snmC-seq3	4709638	True	1.171889078405324	9Kb	TH	TH	c7_c8_c2_c0_r0	TH Prkcd Grin2c Glut	-4.256365	-53.189243	-25.13798	-20.705772
9Kb_M_803	0.010796686092259	0.8135813215782609	0.0533025580213009	1559107.0	TH-6	CEMBA201119_9Kb_4	9	9	9	9Kb_201119	snmC-seq3	5358800	True	1.3067752358362077	9Kb	TH	TH	c7_c1_c0_c0_r1	CM-IAD-CL-PCN Glut	-1.7508284	-55.271885	-9.211986	5.7628555
9Kb_M_805	0.0077045902499649	0.8410660106490712	0.034348744895557	1474408.0	TH-6	CEMBA201119_9Kb_4	21	9	9	9Kb_201119	snmC-seq3	4887096	True	1.2357842418248337	9Kb	TH	TH	c44_c1_c0_c0_r1	MH Tac2 Glut	-66.40812	6.8874006	72.96231	-8.7956295
9Kb_M_806	0.0075181549138429	0.8622637342552965	0.0388016834361162	1282503.0	TH-6	CEMBA201119_9Kb_4	8	9	9	9Kb_201119	snmC-seq3	4224160	True	1.0749378716699003	9Kb	TH	TH	c0_c5_c0_c1_r0	ZI Pax6 Gaba	-26.161661	-10.764031	37.33006	2.7681208
9Kb_M_807	0.0090328434289987	0.838146412378669	0.0463880456571856	1422298.0	TH-6	CEMBA201119_9Kb_4	9	10	9	9Kb_201119	snmC-seq3	4738104	True	1.1921079209953944	9Kb	TH	TH	c44_c6_c6_c6_r0	MH Tac2 Glut	-66.33745	7.4682326	75.53508	-5.5998325
9Kb_M_808	0.0094192087485989	0.8353239152755301	0.0401760846167922	1609524.0	TH-6	CEMBA201119_9Kb_4	20	10	9	9Kb_201119	snmC-seq3	5575760	True	1.349032558178519	9Kb	TH	TH	c44_c0_c2_c2_r1	MH Tac2 Glut	-67.54273	3.8295794	73.681305	-25.522144
9Kb_M_809	0.0060275835454319	0.839749214545183	0.0308546966791103	1461143.0	TH-6	CEMBA201119_9Kb_4	21	10	9	9Kb_201119	snmC-seq3	4713346	True	1.2246660995142884	9Kb	TH	TH	c0_c3_c0_c2_r1	PAG-PRT Tcf7l2 Glut	-35.186424	-33.654305	23.650475	-5.035712
9Kb_M_810	0.0094494481522279	0.7736061768402359	0.0523391571906129	775121.0	TH-6	CEMBA201119_9Kb_4	8	10	9	9Kb_201119	snmC-seq3	2369738	True	0.649672490455496	9Kb	TH	TH	c7_c3_c2_c1_r0	TH Prkcd Grin2c Glut	-2.7993443	-62.00206	-46.61473	-16.83047
9Kb_M_811	0.0078572030748243	0.8400147042237047	0.0367594174579863	1172367.0	TH-6	CEMBA201119_9Kb_4	9	11	9	9Kb_201119	snmC-seq3	3918794	True	0.9826266977902012	9Kb	TH	TH	c7_c9_c0_c0_r1	SPA-SPFp-PIL-PoT-SPFm-PVT Glut	-9.171762	-47.650723	14.27598	-10.208518
9Kb_M_812	0.0099874422304465	0.8527882277260508	0.050242445624329	1360006.0	TH-6	CEMBA201119_9Kb_4	20	11	9	9Kb_201119	snmC-seq3	4387800	True	1.1398974934938124	9Kb	TH	TH	c7_c1_c5_c0_r1	TH Prkcd Grin2c Glut	-10.861134	-56.844864	0.46336144	-7.9097657
9Kb_M_813	0.0041031114404185	0.7705224223122784	0.0071559570946756	1626397.0	TH-6	CEMBA201119_9Kb_4	21	11	9	9Kb_201119	snmC-seq3	5616740	True	1.3631747681450346	9Kb	TH	TH	c10_c2_c1_c0_r2	MOB-STR-CTX Inh IMN	-36.55555	26.5025	57.53227	23.30996
9Kb_M_814	0.0090282702481524	0.8386899239845501	0.0476206395830441	1367996.0	TH-6	CEMBA201119_9Kb_4	8	11	9	9Kb_201119	snmC-seq3	4612832	True	1.1465943617230816	9Kb	TH	TH	c44_c4_c1_c1_r0	LH Pou4f1 Sox1 Glut	-53.402153	2.3005936	54.54897	-9.555413
9Kb_M_815	0.0070320122494035	0.8309808102222348	0.0358658793269703	1667522.0	TH-6	CEMBA201119_9Kb_4	9	12	9	9Kb_201119	snmC-seq3	5741318	True	1.3976439428545089	9Kb	TH	TH	c0_c0_c4_c3_r1	PH-LHA Foxb1 Glut	-31.4952	-25.815363	29.318474	8.536847
9Kb_M_816	0.0095602791742268	0.8203494901619311	0.0531997881157385	834052.0	TH-6	CEMBA201119_9Kb_4	20	12	9	9Kb_201119	snmC-seq3	2428986	True	0.6990658748884204	9Kb	TH	TH	c7_c3_c1_c0_r2	RE-Xi-PR Nox4 Glut	-4.8237896	-61.43579	-36.425125	-23.797523
9Kb_M_817	0.0101581509887537	0.8161234716229853	0.0469059132270694	1117408.0	TH-6	CEMBA201119_9Kb_4	21	12	9	9Kb_201119	snmC-seq3	3618304	True	0.9365624698787608	9Kb	TH	TH	c7_c0_c1_c0_r2	TH Prkcd Grin2c Glut	4.9906898	-55.68999	-45.034847	14.628749
9Kb_M_818	0.0078935128184081	0.8465762860988839	0.0306646801353299	1475148.0	TH-6	CEMBA201119_9Kb_4	8	12	9	9Kb_201119	snmC-seq3	4988422	True	1.2364044774305485	9Kb	TH	TH	c44_c4_c0_c0_r0	LH Pou4f1 Sox1 Glut	-54.91279	2.806793	62.280293	-9.4851055
9Kb_M_819	0.0090147032811609	0.8526516363405331	0.039717688695425	1722377.0	TH-6	CEMBA201119_9Kb_4	9	13	9	9Kb_201119	snmC-seq3	5795074	True	1.4436210025186595	9Kb	TH	TH	c44_c5_c0_c0_r0	MH Tac2 Glut	-55.545868	3.1124582	65.05792	-8.616529
9Kb_M_820	0.0097500400468072	0.8027402886192372	0.0509849840681885	1760333.0	TH-6	CEMBA201119_9Kb_4	20	13	9	9Kb_201119	snmC-seq3	5947230	True	1.4754340601544722	9Kb	TH	TH	c7_c1_c0_c1_r1	TH Prkcd Grin2c Glut	-3.9157076	-58.52712	-12.936265	4.2611923
9Kb_M_821	0.00347204610951	0.7906444182229865	0.0072629819738049	832607.0	TH-6	CEMBA201119_9Kb_4	21	13	9	9Kb_201119	snmC-seq3	2354754	True	0.6978547391448292	9Kb	TH	TH	c10_c2_c4_c0_r0	MOB-STR-CTX Inh IMN	-42.974483	25.025274	58.63762	25.019741
9Kb_M_822	0.0086390718750511	0.8288765684271958	0.0354723826307192	1587781.0	TH-6	CEMBA201119_9Kb_4	8	13	9	9Kb_201119	snmC-seq3	5479650	True	1.3308085274014223	9Kb	TH	TH	c0_c3_c0_c8_r0	SPA-SPFp-PIL-PoT-SPFm-PVT Glut	-37.40076	-33.926693	20.372913	-8.308278
9Kb_M_823	0.0085288103260987	0.8417061403759383	0.0492433109440302	1012218.0	TH-6	CEMBA201119_9Kb_4	9	14	9	9Kb_201119	snmC-seq3	3220356	True	0.8483968166826615	9Kb	TH	TH	c0_c5_c5_c0_r0	ZI Pax6 Gaba	-26.112635	-8.603227	38.011536	15.697334
9Kb_M_824	0.007466900750792	0.8446191032220293	0.034072679903527	1764048.0	TH-6	CEMBA201119_9Kb_4	20	14	9	9Kb_201119	snmC-seq3	5924318	True	1.478547810526404	9Kb	TH	TH	c44_c5_c0_c0_r0	MH Tac2 Glut	-55.14568	2.9349291	62.811962	-9.121998
9Kb_M_825	0.0084552828508561	0.8355013563423254	0.0363903863660206	1640839.0	TH-6	CEMBA201119_9Kb_4	21	14	9	9Kb_201119	snmC-seq3	5555694	True	1.3752794203311556	9Kb	TH	TH	c44_c0_c2_c2_r1	MH Tac2 Glut	-67.80396	3.7086017	72.33124	-25.669546
9Kb_M_826	0.0096503400314746	0.8334534996328499	0.0467836842096178	1482609.0	TH-6	CEMBA201119_9Kb_4	8	14	9	9Kb_201119	snmC-seq3	5098142	True	1.242657961017354	9Kb	TH	TH	c7_c1_c2_c0_r2	PVT-PT-RE Ntrk1 Glut	-10.638419	-57.302223	-1.3787433	-12.85319
9Kb_M_827	0.0074385461354862	0.8141644840556569	0.0415889949740189	656785.0	TH-6	CEMBA201119_9Kb_4	9	15	9	9Kb_201119	snmC-seq3	1992690	True	0.5504884355395002	9Kb	TH	TH	c7_c0_c0_c0_r2	TH Prkcd Grin2c Glut	7.759821	-56.15563	-68.32597	24.950987
9Kb_M_828	0.010799912371958	0.8610709722173578	0.0555892437767142	1769776.0	TH-6	CEMBA201119_9Kb_4	20	15	9	9Kb_201119	snmC-seq3	6009558	True	1.483348769377124	9Kb	TH	TH	c7_c6_c1_c0_r1	PF Fzd5 Glut	-6.309619	-45.975925	14.32226	27.001934
9Kb_M_829	0.0083993364715516	0.8391347329936539	0.0476606525274557	980201.0	TH-6	CEMBA201119_9Kb_4	21	15	9	9Kb_201119	snmC-seq3	2984284	True	0.82156156886082	9Kb	TH	TH	c7_c6_c2_c0_r0	PF Fzd5 Glut	-4.187719	-45.030846	14.118702	34.62238
9Kb_M_830	0.007839368695832	0.8083685268854045	0.0395220439903618	1391221.0	TH-6	CEMBA201119_9Kb_4	8	15	9	9Kb_201119	snmC-seq3	4955866	True	1.1660605400240551	9Kb	TH	TH	c7_c0_c0_c0_r2	TH Prkcd Grin2c Glut	8.801815	-54.517017	-69.80888	15.636935
9Kb_M_831	0.0113897701354547	0.8323834928696442	0.0497032279774683	1035701.0	TH-6	CEMBA201112_9Kb_4	18	0	9	9Kb_201112	snmC-seq3	2968366	True	0.7474466893563463	9Kb	TH	TH	c7_c1_c0_c2_r1	TH Prkcd Grin2c Glut	-7.25032	-57.44185	-6.8705206	-6.0038757
9Kb_M_832	0.0092974767758395	0.8501110248277711	0.0380453130180176	1254377.0	TH-6	CEMBA201112_9Kb_4	19	0	9	9Kb_201112	snmC-seq3	3646082	True	0.9052612055552188	9Kb	TH	TH	c0_c2_c0_c0_r3	MB/HB Lhx1 Glut	-31.251139	-38.164516	23.450703	1.8205322
9Kb_M_833	0.0103170180438483	0.8601048382599594	0.044053181271249	928910.0	TH-6	CEMBA201112_9Kb_4	6	0	9	9Kb_201112	snmC-seq3	2710104	True	0.6703775551148484	9Kb	TH	TH	c0_c3_c0_c2_r1	PAG-PRT Tcf7l2 Glut	-35.56341	-33.87559	22.056757	-6.4611716
9Kb_M_834	0.0122975265017667	0.8493708449818014	0.0550280177077058	879269.0	TH-6	CEMBA201112_9Kb_4	7	0	9	9Kb_201112	snmC-seq3	2575746	True	0.6345525427740876	9Kb	TH	TH	c7_c6_c2_c0_r0	PF Fzd5 Glut	-5.5917363	-45.11051	16.176321	30.973703
9Kb_M_835	0.0120458654250972	0.8325414815729962	0.0530386610600493	1459786.0	TH-6	CEMBA201112_9Kb_4	18	1	9	9Kb_201112	snmC-seq3	4422246	True	1.0535011676813515	9Kb	TH	TH	c7_c6_c2_c1_r0	PF Fzd5 Glut	-3.8184245	-44.99173	12.33039	34.39907
9Kb_M_836	0.0075022507838375	0.8498783199143447	0.0284584521232329	1657330.0	TH-6	CEMBA201112_9Kb_4	19	1	9	9Kb_201112	snmC-seq3	4748712	True	1.196065101482912	9Kb	TH	TH	c0_c1_c8_c5_r0	ARH-DMH-LHA Gsx1 Gaba	-22.249039	-16.871347	27.179483	-10.302009
9Kb_M_837	0.0106516071320563	0.8045540703576942	0.0522766660877351	1338830.0	TH-6	CEMBA201112_9Kb_4	6	1	9	9Kb_201112	snmC-seq3	3702986	True	0.9662094090002395	9Kb	TH	TH	c7_c6_c0_c1_r0	PF Fzd5 Glut	-5.5227747	-44.077053	19.26834	33.57119
9Kb_M_838	0.0099151021228904	0.8595735808172693	0.0479050238926597	1219841.0	TH-6	CEMBA201112_9Kb_4	7	1	9	9Kb_201112	snmC-seq3	3477838	True	0.880337198661713	9Kb	TH	TH	c0_c5_c10_c0_r1	ZI Pax6 Gaba	-26.343033	-9.537151	39.815	12.3689785
9Kb_M_839	0.0097894917338935	0.8558200014780113	0.0411945896536441	1220637.0	TH-6	CEMBA201112_9Kb_4	18	2	9	9Kb_201112	snmC-seq3	3601110	True	0.8809116574724389	9Kb	TH	TH	c44_c5_c0_c0_r0	MH Tac2 Glut	-55.541157	3.1093144	65.422	-8.401505
9Kb_M_840	0.013216571302116	0.8367210744189665	0.0608076745219923	1497635.0	TH-6	CEMBA201112_9Kb_4	19	2	9	9Kb_201112	snmC-seq3	4418194	True	1.0808161067858308	9Kb	TH	TH	c7_c1_c5_c0_r1	TH Prkcd Grin2c Glut	-6.8872094	-57.271297	-5.6703677	-1.4118301
9Kb_M_841	0.0066662745755795	0.8500892496934017	0.0315885607615931	861987.0	TH-6	CEMBA201112_9Kb_4	6	2	9	9Kb_201112	snmC-seq3	2217280	True	0.6220804357804124	9Kb	TH	TH	c44_c5_c0_c0_r0	MH Tac2 Glut	-55.206295	2.9578953	62.916866	-9.032698
9Kb_M_842	0.0120239290995355	0.8526060207101228	0.0564704198955825	1570153.0	TH-6	CEMBA201112_9Kb_4	7	2	9	9Kb_201112	snmC-seq3	4461772	True	1.1331510364795778	9Kb	TH	TH	c7_c6_c1_c1_r0	PF Fzd5 Glut	-6.4264827	-45.67201	16.725328	26.682383
9Kb_M_843	0.012822833710604	0.8535560716447571	0.0512084068450806	1273384.0	TH-6	CEMBA201112_9Kb_4	18	3	9	9Kb_201112	snmC-seq3	3590668	True	0.9189782138661078	9Kb	TH	TH	c44_c4_c0_c0_r0	LH Pou4f1 Sox1 Glut	-54.316242	2.54735	59.32591	-10.792185
9Kb_M_844	0.0094630567246027	0.8387345767247195	0.0387514439884245	1376516.0	TH-6	CEMBA201112_9Kb_4	19	3	9	9Kb_201112	snmC-seq3	3911872	True	0.9934067139512662	9Kb	TH	TH	c44_c1_c0_c0_r1	MH Tac2 Glut	-66.39179	7.34639	75.90732	-6.9265037
9Kb_M_845	0.0087385043462634	0.8398015861895021	0.0331842352438595	1754206.0	TH-6	CEMBA201112_9Kb_4	6	3	9	9Kb_201112	snmC-seq3	5064676	True	1.2659787594576415	9Kb	TH	TH	c0_c3_c0_c2_r1	PAG-PRT Tcf7l2 Glut	-35.123886	-33.602432	23.850397	-5.048998
9Kb_M_846	0.009395329593073	0.8271372162741949	0.0385453546187826	1604305.0	TH-6	CEMBA201112_9Kb_4	7	3	9	9Kb_201112	snmC-seq3	4612112	True	1.157797917514643	9Kb	TH	TH	c44_c0_c1_c0_r1	MH Tac2 Glut	-67.93155	3.856277	70.84378	-24.237286
9Kb_M_847	0.0074904048532871	0.8676103683580477	0.0341015635115175	514612.0	TH-6	CEMBA201112_9Kb_4	18	4	9	9Kb_201112	snmC-seq3	1295022	True	0.3713861777704647	9Kb	TH	TH	c0_c1_c3_c1_r1	PVHd-DMH Lhx6 Gaba	-22.62123	-11.268003	35.246964	2.2453902
9Kb_M_848	0.0105257997479451	0.8203888226750499	0.0431008528994192	1059433.0	TH-6	CEMBA201112_9Kb_4	19	4	9	9Kb_201112	snmC-seq3	3037818	True	0.7645736447535167	9Kb	TH	TH	c7_c0_c0_c0_r2	TH Prkcd Grin2c Glut	8.370478	-55.86341	-69.1637	23.391687
9Kb_M_849	0.009420919415615	0.8517190596444756	0.0326260123357688	1588730.0	TH-6	CEMBA201112_9Kb_4	6	4	9	9Kb_201112	snmC-seq3	4561156	True	1.1465577215635672	9Kb	TH	TH	c44_c4_c1_c1_r0	LH Pou4f1 Sox1 Glut	-53.68195	2.3726747	55.609024	-7.6577864
9Kb_M_850	0.0095586535421005	0.8186070134584723	0.0369404718865438	1380482.0	TH-6	CEMBA201112_9Kb_4	7	4	9	9Kb_201112	snmC-seq3	3851832	True	0.9962689044579736	9Kb	TH	TH	c44_c0_c0_c0_r1	MH Tac2 Glut	-68.35757	3.9390373	68.99352	-23.547836
9Kb_M_851	0.0152858430485984	0.8226326140627397	0.0615449127370005	1495518.0	TH-6	CEMBA201112_9Kb_4	18	5	9	9Kb_201112	snmC-seq3	4367456	True	1.0792883061547922	9Kb	TH	TH	c7_c1_c0_c2_r1	TH Prkcd Grin2c Glut	-5.2405014	-58.202824	-10.134155	2.369964
9Kb_M_852	0.0099699692848832	0.8571267391223809	0.0360111341165714	1202638.0	TH-6	CEMBA201112_9Kb_4	19	5	9	9Kb_201112	snmC-seq3	3457522	True	0.8679221045399567	9Kb	TH	TH	c44_c1_c1_c1_r0	MH Tac2 Glut	-66.42489	6.8045373	70.73296	-9.452089
9Kb_M_853	0.0054139038319344	0.7640955096044917	0.0093912768144649	1699358.0	TH-6	CEMBA201112_9Kb_4	6	5	9	9Kb_201112	snmC-seq3	5065352	True	1.2263959493437024	9Kb	TH	TH	c10_c2_c1_c0_r2	MOB-STR-CTX Inh IMN	-36.665855	26.525284	57.322018	23.242565
9Kb_M_854	0.0105723319890904	0.8069364363704089	0.0510373148771654	1481537.0	TH-6	CEMBA201112_9Kb_4	7	5	9	9Kb_201112	snmC-seq3	4225320	True	1.0691984711890143	9Kb	TH	TH	c7_c3_c1_c1_r1	RE-Xi-PR Nox4 Glut	-3.6761448	-61.151585	-36.88946	-19.662174
9Kb_M_855	0.0130844491605958	0.8027267034253783	0.0575950431505453	1109437.0	TH-6	CEMBA201112_9Kb_4	18	6	9	9Kb_201112	snmC-seq3	3284260	True	0.8006606276323348	9Kb	TH	TH	c7_c2_c0_c0_r4	TH Prkcd Grin2c Glut	2.2533686	-54.679302	-31.881681	10.691575
9Kb_M_856	0.0093296490554638	0.8420835683603072	0.0317342506007069	1519985.0	TH-6	CEMBA201112_9Kb_4	19	6	9	9Kb_201112	snmC-seq3	4350538	True	1.0969456977653842	9Kb	TH	TH	c44_c2_c2_c2_r0	MH Tac2 Glut	-67.15419	5.0606465	71.85076	-15.223902
9Kb_M_857	0.0106432454274452	0.8473238460002799	0.0489364033340478	1355941.0	TH-6	CEMBA201112_9Kb_4	6	6	9	9Kb_201112	snmC-seq3	3615104	True	0.978558108385078	9Kb	TH	TH	c0_c5_c2_c2_r0	ZI Pax6 Gaba	-27.213278	-12.229852	43.10164	7.8594265
9Kb_M_858	0.0100388432420048	0.8361970644317325	0.0385133946626939	1630485.0	TH-6	CEMBA201112_9Kb_4	7	6	9	9Kb_201112	snmC-seq3	4747932	True	1.1766915502593724	9Kb	TH	TH	c0_c0_c4_c3_r1	PH-LHA Foxb1 Glut	-31.459234	-25.799446	29.320572	8.48457
9Kb_M_859	0.0110058221839353	0.8121853273488366	0.0490626936235717	1687110.0	TH-6	CEMBA201112_9Kb_4	18	7	9	9Kb_201112	snmC-seq3	4980146	True	1.2175567891505226	9Kb	TH	TH	c7_c2_c4_c0_r1	TH Prkcd Grin2c Glut	1.7790645	-54.069916	-43.403915	15.430087
9Kb_M_860	0.0101703447359296	0.8031743122233663	0.0469922887416386	1634155.0	TH-6	CEMBA201112_9Kb_4	19	7	9	9Kb_201112	snmC-seq3	4649506	True	1.1793401229168652	9Kb	TH	TH	c7_c0_c1_c0_r2	TH Prkcd Grin2c Glut	5.3717766	-54.787857	-48.94617	11.824326
9Kb_M_861	0.0076673557889754	0.8356760581187574	0.0330722263434337	1546536.0	TH-6	CEMBA201112_9Kb_4	6	7	9	9Kb_201112	snmC-seq3	4442726	True	1.116107074503555	9Kb	TH	TH	c0_c2_c0_c3_r0	PAG-PRT Tcf7l2 Glut	-30.669617	-37.786064	22.550694	-1.0040407
9Kb_M_862	0.009199436507287	0.8422192716254591	0.0335087301437755	2048193.0	TH-6	CEMBA201112_9Kb_4	7	7	9	9Kb_201112	snmC-seq3	5989118	True	1.478143862961263	9Kb	TH	TH	c44_c2_c1_c1_r0	MH Tac2 Glut	-67.18624	5.158409	71.54119	-15.324855
9Kb_M_863	0.0056525667321855	0.7506609038162722	0.0086806414961624	1694525.0	TH-6	CEMBA201112_9Kb_4	18	8	9	9Kb_201112	snmC-seq3	4908752	True	1.222908060609735	9Kb	TH	TH	c32_c2_c0_c0_r0	OPC NN	-31.425825	42.461445	34.13898	37.162373
9Kb_M_864	0.0099513598256278	0.8076530791685718	0.0447716645733803	1488430.0	TH-6	CEMBA201112_9Kb_4	19	8	9	9Kb_201112	snmC-seq3	4279650	True	1.0741730246844086	9Kb	TH	TH	c7_c0_c0_c0_r2	TH Prkcd Grin2c Glut	8.68814	-54.463737	-70.32186	13.418891
9Kb_M_865	0.0105512372451217	0.8496118398039584	0.0450932476265029	1508827.0	TH-6	CEMBA201112_9Kb_4	6	8	9	9Kb_201112	snmC-seq3	4276078	True	1.0888931708682987	9Kb	TH	TH	c0_c2_c7_c2_r0	PRC-NPC Pax6 Glut	-28.19593	-37.422318	25.461527	1.0290546
9Kb_M_866	0.0090434299433774	0.8575134055953385	0.0384661551277352	1456335.0	TH-6	CEMBA201112_9Kb_4	7	8	9	9Kb_201112	snmC-seq3	4208826	True	1.0510106433650008	9Kb	TH	TH	c0_c4_c1_c1_r0	PRT Tcf7l2 Gaba	-31.51436	-7.7124724	27.674746	-8.61677
9Kb_M_867	0.0082310359258778	0.8466591982075699	0.0320989755285035	1380742.0	TH-6	CEMBA201112_9Kb_4	18	9	9	9Kb_201112	snmC-seq3	4050534	True	0.9964565417579594	9Kb	TH	TH	c44_c2_c2_c2_r0	MH Tac2 Glut	-67.23575	5.086094	71.61253	-15.949242
9Kb_M_868	0.0071936330315939	0.8002817264617484	0.0159503939618259	1747399.0	TH-6	CEMBA201112_9Kb_4	19	9	9	9Kb_201112	snmC-seq3	5062294	True	1.2610662706076272	9Kb	TH	TH	c10_c6_c6_c6_r0	CHOR NN	-55.6155	33.69044	57.64561	21.093454
9Kb_M_869	0.0135540428622332	0.8518827152546791	0.0578365037811369	1267222.0	TH-6	CEMBA201112_9Kb_4	6	9	9	9Kb_201112	snmC-seq3	3738424	True	0.914531209856443	9Kb	TH	TH	c7_c1_c2_c0_r2	PVT-PT-RE Ntrk1 Glut	-11.137391	-57.234386	0.44736108	-11.497624
9Kb_M_870	0.0088915520282257	0.8353475277460938	0.0363459717331507	1512122.0	TH-6	CEMBA201112_9Kb_4	7	9	9	9Kb_201112	snmC-seq3	4275118	True	1.091271112804658	9Kb	TH	TH	c7_c1_c2_c0_r2	PVT-PT-RE Ntrk1 Glut	-11.71174	-56.7003	3.3847618	-12.4778385
9Kb_M_871	0.0093263830580314	0.8464878650912199	0.0464031672096981	972325.0	TH-6	CEMBA201112_9Kb_4	18	10	9	9Kb_201112	snmC-seq3	2625894	True	0.7017093758028712	9Kb	TH	TH	c7_c6_c1_c2_r1	PF Fzd5 Glut	-6.206676	-46.289867	12.646687	27.238615
9Kb_M_872	0.0103512983063172	0.8444411589949872	0.0462005634057272	1752379.0	TH-6	CEMBA201112_9Kb_4	19	10	9	9Kb_201112	snmC-seq3	4981134	True	1.2646602465842796	9Kb	TH	TH	c44_c6_c6_c6_r0	MH Tac2 Glut	-66.36169	7.801871	75.77275	-4.943893
9Kb_M_873	0.0113161967024472	0.8414046932543778	0.0470557328727865	1298134.0	TH-6	CEMBA201112_9Kb_4	6	10	9	9Kb_201112	snmC-seq3	3690278	True	0.9368398414609151	9Kb	TH	TH	c44_c4_c2_c2_r0	LH Pou4f1 Sox1 Glut	-54.26695	2.5414598	59.215977	-10.275963
9Kb_M_874	0.0121621881763455	0.8615936719473857	0.0521088366982494	1359728.0	TH-6	CEMBA201112_9Kb_4	7	10	9	9Kb_201112	snmC-seq3	4191286	True	0.9812911178275642	9Kb	TH	TH	c7_c6_c1_c1_r0	PF Fzd5 Glut	-6.8884063	-45.95245	16.401474	25.595694
9Kb_M_875	0.0079823268570028	0.8453879719086405	0.0335543155574602	1699277.0	TH-6	CEMBA201112_9Kb_4	18	11	9	9Kb_201112	snmC-seq3	5039450	True	1.2263374931079376	9Kb	TH	TH	c0_c2_c0_c5_r1	PAG-PRT Tcf7l2 Glut	-30.08155	-37.420864	24.663952	-1.1565763
9Kb_M_876	0.0105900507746894	0.8488051814608545	0.0522050432770576	1915475.0	TH-6	CEMBA201112_9Kb_4	19	11	9	9Kb_201112	snmC-seq3	5627644	True	1.3823636815015603	9Kb	TH	TH	c7_c6_c0_c0_r1	PF Fzd5 Glut	-4.9766226	-45.28925	14.153523	31.770731
9Kb_M_877	0.0117747338239935	0.8490814248909409	0.0488791902756206	1739016.0	TH-6	CEMBA201112_9Kb_4	6	11	9	9Kb_201112	snmC-seq3	5009344	True	1.2550164110469295	9Kb	TH	TH	c7_c1_c1_c0_r2	CM-IAD-CL-PCN Glut	-11.089365	-57.556034	-9.136359	-19.565426
9Kb_M_878	0.0113110937569068	0.8346174950049661	0.0543646107773489	873182.0	TH-6	CEMBA201112_9Kb_4	7	11	9	9Kb_201112	snmC-seq3	2311126	True	0.6301596649086495	9Kb	TH	TH	c7_c8_c2_c0_r0	TH Prkcd Grin2c Glut	-3.9168124	-53.300877	-25.168653	-19.158396
9Kb_M_879	0.0080704067447414	0.8236450485856627	0.0384932456457145	1207515.0	TH-6	CEMBA201112_9Kb_4	18	12	9	9Kb_201112	snmC-seq3	3410942	True	0.8714417472785375	9Kb	TH	TH	c0_c5_c7_c0_r0	ZI Pax6 Gaba	-21.903608	-6.2954884	49.376507	5.5169563
9Kb_M_880	0.0107655265151665	0.8512642590043065	0.048407764986152	1245640.0	TH-6	CEMBA201112_9Kb_4	19	12	9	9Kb_201112	snmC-seq3	3571794	True	0.898955870593771	9Kb	TH	TH	c7_c6_c1_c2_r1	PF Fzd5 Glut	-6.321439	-46.32003	12.823285	26.801043
9Kb_M_881	0.0091282090442107	0.8203933342289562	0.0390294204090788	812030.0	TH-6	CEMBA201112_9Kb_4	6	12	9	9Kb_201112	snmC-seq3	2123856	True	0.5860273719519764	9Kb	TH	TH	c44_c6_c6_c6_r0	MH Tac2 Glut	-66.356964	7.6636596	75.18443	-5.438281
9Kb_M_882	0.0097298109945454	0.8503740836222368	0.0457858763651844	1058015.0	TH-6	CEMBA201112_9Kb_4	7	12	9	9Kb_201112	snmC-seq3	2873144	True	0.7635502997866708	9Kb	TH	TH	c0_c0_c10_c4_r0	SPA-SPFp-PIL-PoT-SPFm-PVT Glut	-21.548151	-34.030537	16.090286	-6.6503468
9Kb_M_883	0.0099123466351659	0.8445277436875507	0.0449646537994406	1400052.0	TH-6	CEMBA201112_9Kb_4	18	13	9	9Kb_201112	snmC-seq3	4023504	True	1.0103922196915245	9Kb	TH	TH	c7_c6_c2_c0_r0	PF Fzd5 Glut	-4.222686	-45.050343	13.621637	34.633663
9Kb_M_884	0.0107359731914905	0.8034051275125149	0.0509198859340769	1576550.0	TH-6	CEMBA201112_9Kb_4	19	13	9	9Kb_201112	snmC-seq3	4319596	True	1.1377676357411528	9Kb	TH	TH	c7_c1_c0_c1_r1	TH Prkcd Grin2c Glut	-3.3760767	-58.57718	-14.725214	5.9830136
9Kb_M_885	0.0103949425531638	0.8492669630086905	0.0510712695206894	1450956.0	TH-6	CEMBA201112_9Kb_4	6	13	9	9Kb_201112	snmC-seq3	4334054	True	1.0471287163010623	9Kb	TH	TH	c7_c6_c2_c0_r0	PF Fzd5 Glut	-4.181007	-45.02455	14.046606	34.509853
9Kb_M_886	0.011799480515783	0.8453313150639055	0.0538553063726293	1227435.0	TH-6	CEMBA201112_9Kb_4	7	13	9	9Kb_201112	snmC-seq3	3570418	True	0.8858176511851461	9Kb	TH	TH	c7_c1_c7_c1_r0	CM-IAD-CL-PCN Glut	-6.3295145	-57.677246	-17.905031	-6.5801744
9Kb_M_887	0.0099364916788553	0.8061083598616291	0.0486317783741077	1445329.0	TH-6	CEMBA201112_9Kb_4	18	14	9	9Kb_201112	snmC-seq3	4123010	True	1.0430678121202148	9Kb	TH	TH	c7_c6_c2_c1_r0	PF Fzd5 Glut	-2.9006038	-44.83306	10.32082	37.133705
9Kb_M_888	0.0087809983070845	0.8440288414135235	0.0401158411022109	1479893.0	TH-6	CEMBA201112_9Kb_4	19	14	9	9Kb_201112	snmC-seq3	4133906	True	1.0680120261075652	9Kb	TH	TH	c44_c5_c0_c0_r0	MH Tac2 Glut	-55.490536	3.087194	64.737724	-8.724505
9Kb_M_889	0.0120131897958314	0.8250751346284242	0.0564064490504719	1437969.0	TH-6	CEMBA201112_9Kb_4	6	14	9	9Kb_201112	snmC-seq3	4236432	True	1.0377562331667691	9Kb	TH	TH	c7_c3_c1_c0_r2	RE-Xi-PR Nox4 Glut	-4.920226	-61.368473	-35.864483	-23.753067
9Kb_M_890	0.0099171030755702	0.8021396223462975	0.0479991975111263	1343117.0	TH-6	CEMBA201112_9Kb_4	7	14	9	9Kb_201112	snmC-seq3	3877784	True	0.9693032594042372	9Kb	TH	TH	c7_c0_c1_c0_r2	TH Prkcd Grin2c Glut	5.824054	-54.787186	-51.244125	13.420247
9Kb_M_891	0.0134012290706924	0.8331472878270657	0.059809683927733	1521878.0	TH-6	CEMBA201112_9Kb_4	18	15	9	9Kb_201112	snmC-seq3	4391126	True	1.0983118416456656	9Kb	TH	TH	c7_c1_c0_c0_r1	CM-IAD-CL-PCN Glut	-5.1378827	-58.241764	-12.0346985	0.8822658
9Kb_M_892	0.0115898615723409	0.8059680443411089	0.0575710641006928	1038601.0	TH-6	CEMBA201112_9Kb_4	19	15	9	9Kb_201112	snmC-seq3	2802100	True	0.7495395669331116	9Kb	TH	TH	c7_c2_c4_c0_r1	TH Prkcd Grin2c Glut	-0.8182432	-54.32354	-26.423128	-18.68605
9Kb_M_893	0.0087070997816877	0.8439902870498663	0.0364081651481031	1424417.0	TH-6	CEMBA201112_9Kb_4	6	15	9	9Kb_201112	snmC-seq3	4105504	True	1.027975999745968	9Kb	TH	TH	c44_c1_c0_c0_r1	MH Tac2 Glut	-66.378235	7.01065	72.825134	-8.1195135
9Kb_M_894	0.0086029790097233	0.8452551239435233	0.0410118989530073	1175745.0	TH-6	CEMBA201112_9Kb_4	7	15	9	9Kb_201112	snmC-seq3	3130218	True	0.848513912584112	9Kb	TH	TH	c44_c6_c6_c6_r0	MH Tac2 Glut	-66.38112	7.891284	75.72062	-4.3218775
9Kb_M_896	0.0118942826934094	0.8018639168199441	0.0552528221591908	1444320.0	TH-6	CEMBA201119_9Kb_1	15	0	9	9Kb_201119	snmC-seq3	4053056	True	1.042517193391732	9Kb	TH	TH	c7_c2_c0_c0_r4	TH Prkcd Grin2c Glut	1.894682	-54.414238	-31.21719	10.759004
9Kb_M_897	0.0100544649592298	0.836081602092119	0.0409665261131906	1092802.0	TH-6	CEMBA201119_9Kb_1	2	0	9	9Kb_201119	snmC-seq3	2987546	True	0.7887897931018554	9Kb	TH	TH	c44_c6_c6_c6_r0	MH Tac2 Glut	-66.37518	7.864106	75.73131	-4.929
9Kb_M_898	0.0117297435962637	0.8528265205660468	0.0552537639441066	1648388.0	TH-6	CEMBA201119_9Kb_1	3	0	9	9Kb_201119	snmC-seq3	4796384	True	1.1898144672791422	9Kb	TH	TH	c0_c5_c3_c1_r0	ZI Pax6 Gaba	-22.36064	-5.2203927	50.161617	8.70477
9Kb_M_899	0.0100759795382877	0.8435826790866594	0.0404257962248139	1607948.0	TH-6	CEMBA201119_9Kb_1	14	1	9	9Kb_201119	snmC-seq3	4572056	True	1.160624678796838	9Kb	TH	TH	c44_c6_c6_c6_r0	MH Tac2 Glut	-66.35798	7.735219	75.525116	-5.063767
9Kb_M_900	0.0120433529301697	0.8433726343827291	0.0500143457073576	1363036.0	TH-6	CEMBA201119_9Kb_1	15	1	9	9Kb_201119	snmC-seq3	3777306	True	0.983846007264244	9Kb	TH	TH	c7_c1_c2_c0_r2	PVT-PT-RE Ntrk1 Glut	-11.110722	-57.065662	1.2006527	-11.638044
9Kb_M_901	0.0117088010368111	0.8596949647846859	0.0475554864540687	1505590.0	TH-6	CEMBA201119_9Kb_1	2	1	9	9Kb_201119	snmC-seq3	4288212	True	1.0867421770789425	9Kb	TH	TH	c0_c5_c2_c2_r0	ZI Pax6 Gaba	-27.194618	-12.259067	43.134377	7.6025023
9Kb_M_902	0.0113625118602038	0.8158767817718604	0.0475579452705598	1176105.0	TH-6	CEMBA201119_9Kb_1	3	1	9	9Kb_201119	snmC-seq3	3452156	True	0.8489183032388827	9Kb	TH	TH	c7_c2_c0_c0_r4	TH Prkcd Grin2c Glut	1.5937483	-55.123978	-31.886732	14.158325
9Kb_M_903	0.0091667806813517	0.8411356972371747	0.0343587721467382	1448212.0	TH-6	CEMBA201119_9Kb_1	14	2	9	9Kb_201119	snmC-seq3	4092080	True	1.0453264579014534	9Kb	TH	TH	c44_c2_c1_c1_r0	MH Tac2 Glut	-67.3544	5.0365057	71.2295	-16.496708
9Kb_M_904	0.0098925919232515	0.7964431569666376	0.0328231157381998	2421094.0	TH-6	CEMBA201119_9Kb_1	15	2	9	9Kb_201119	snmC-seq3	6710382	True	1.747557412358454	9Kb	TH	TH	c54_c0_c0_c0_r1	AD Serpinb7 Glut	-11.21611	-51.932304	-3.4473786	-24.121151
9Kb_M_905	0.0110998486708734	0.8709418234501898	0.0396467926818326	804448.0	TH-6	CEMBA201119_9Kb_1	2	2	9	9Kb_201119	snmC-seq3	2273296	True	0.5806544749014014	9Kb	TH	TH	c44_c5_c0_c0_r0	MH Tac2 Glut	-55.196884	2.955377	62.88814	-8.758964
9Kb_M_906	0.0091746154753818	0.8354571388534279	0.0387890518726807	1524358.0	TH-6	CEMBA201119_9Kb_1	3	2	9	9Kb_201119	snmC-seq3	4502720	True	1.1002890106653886	9Kb	TH	TH	c0_c4_c4_c2_r0	LGv-SPFp-SPFm Gata3 Gaba	-31.36283	-3.8920107	18.729235	-2.7361658
9Kb_M_907	0.0105002485010931	0.8229586055805499	0.0491535586740853	1670473.0	TH-6	CEMBA201119_9Kb_1	14	3	9	9Kb_201119	snmC-seq3	4677122	True	1.2057555275816072	9Kb	TH	TH	c7_c6_c2_c1_r0	PF Fzd5 Glut	-3.4474802	-44.92359	11.854499	34.548717
9Kb_M_908	0.0051688013668732	0.7668785706115716	0.0091932541868145	978554.0	TH-6	CEMBA201119_9Kb_1	15	3	9	9Kb_201119	snmC-seq3	2567430	True	0.7063250316150528	9Kb	TH	TH	c10_c2_c1_c0_r2	MOB-STR-CTX Inh IMN	-38.980976	25.543365	56.958385	24.521296
9Kb_M_909	0.0095568952399057	0.8394312180312087	0.0419008660348869	1387965.0	TH-6	CEMBA201119_9Kb_1	2	3	9	9Kb_201119	snmC-seq3	3855660	True	1.0018398805846045	9Kb	TH	TH	c0_c5_c3_c0_r0	ZI Pax6 Gaba	-22.607914	-5.0731516	51.467625	7.2126274
9Kb_M_910	0.0099205769755763	0.8289262267474283	0.0384396176235986	1440925.0	TH-6	CEMBA201119_9Kb_1	3	3	9	9Kb_201119	snmC-seq3	4157002	True	1.0400666658967417	9Kb	TH	TH	c44_c0_c2_c2_r1	MH Tac2 Glut	-67.60787	3.817076	73.0167	-25.095198
9Kb_M_911	0.0119112296149703	0.8022784596487609	0.0534605278538031	1568471.0	TH-6	CEMBA201119_9Kb_1	14	4	9	9Kb_201119	snmC-seq3	4524558	True	1.132129988393378	9Kb	TH	TH	c7_c1_c0_c1_r1	TH Prkcd Grin2c Glut	-4.056259	-58.47187	-11.642101	4.147067
9Kb_M_912	0.0110047266349178	0.8483424150117297	0.0418410310338012	1362306.0	TH-6	CEMBA201119_9Kb_1	15	4	9	9Kb_201119	snmC-seq3	3784608	True	0.9833190897174569	9Kb	TH	TH	c7_c9_c2_c0_r0	SPA-SPFp-PIL-PoT-SPFm-PVT Glut	-8.706551	-48.574913	11.35985	-10.515146
9Kb_M_913	0.0116372584572961	0.8605335407276918	0.0426337264361733	1084632.0	TH-6	CEMBA201119_9Kb_1	2	4	9	9Kb_201119	snmC-seq3	3018160	True	0.7828926474069883	9Kb	TH	TH	c0_c1_c1_c8_r1	SPA-SPFp-PIL-PoT-SPFm-PVT Glut	-20.790854	-33.935608	16.25644	-8.347398
9Kb_M_914	0.0084924292099638	0.8404594182613628	0.0326162706000246	1995682.0	TH-6	CEMBA201119_9Kb_1	3	4	9	9Kb_201119	snmC-seq3	5854870	True	1.4404929638462385	9Kb	TH	TH	c44_c4_c2_c2_r0	LH Pou4f1 Sox1 Glut	-54.099552	2.5195396	58.421844	-9.214343
9Kb_M_915	0.0121282187020028	0.8542532075483721	0.0469665594967798	1545032.0	TH-6	CEMBA201119_9Kb_1	14	5	9	9Kb_201119	snmC-seq3	4472956	True	1.115211604312351	9Kb	TH	TH	c7_c1_c2_c0_r2	PVT-PT-RE Ntrk1 Glut	-11.502819	-57.11652	1.5872141	-13.026922
9Kb_M_916	0.0100266324935595	0.8518892703011379	0.0377987739026341	1542543.0	TH-6	CEMBA201119_9Kb_1	15	5	9	9Kb_201119	snmC-seq3	4427574	True	1.1134150320192635	9Kb	TH	TH	c7_c6_c1_c0_r1	PF Fzd5 Glut	-6.991884	-46.708687	12.811271	25.165916
9Kb_M_917	0.0111908201507492	0.8418658925987708	0.0492707025897236	1433471.0	TH-6	CEMBA201119_9Kb_1	2	5	9	9Kb_201119	snmC-seq3	4227540	True	1.0346863324806412	9Kb	TH	TH	c7_c6_c2_c1_r0	PF Fzd5 Glut	-4.411904	-45.166557	13.179723	31.81069
9Kb_M_918	0.0083174083694744	0.8590343572343019	0.0388274514573331	1061144.0	TH-6	CEMBA201119_9Kb_1	3	5	9	9Kb_201119	snmC-seq3	2735488	True	0.7659388948878892	9Kb	TH	TH	c0_c5_c0_c0_r0	ZI Pax6 Gaba	-24.57266	-10.955318	37.13148	5.203085
9Kb_M_919	0.011499299418124	0.7974088454414597	0.0494986831346186	1119399.0	TH-6	CEMBA201119_9Kb_1	14	6	9	9Kb_201119	snmC-seq3	3180190	True	0.8079876369263816	9Kb	TH	TH	c7_c2_c4_c0_r1	TH Prkcd Grin2c Glut	1.4884013	-54.288673	-27.450933	8.696366
9Kb_M_920	0.0128303503918546	0.8265295048250463	0.0545032360343233	1104865.0	TH-6	CEMBA201119_9Kb_1	15	6	9	9Kb_201119	snmC-seq3	3195254	True	0.7974969251113023	9Kb	TH	TH	c7_c1_c5_c0_r1	TH Prkcd Grin2c Glut	-6.7731233	-57.450714	-6.10434	-2.6810994
9Kb_M_921	0.0096404784494314	0.847025297752251	0.037218018181064	1615523.0	TH-6	CEMBA201119_9Kb_1	2	6	9	9Kb_201119	snmC-seq3	4635364	True	1.1660923506008305	9Kb	TH	TH	c7_c9_c2_c0_r0	SPA-SPFp-PIL-PoT-SPFm-PVT Glut	-8.753814	-48.541832	11.547493	-10.377388
9Kb_M_922	0.0108944044092593	0.7768677015250225	0.0504363469212991	1630068.0	TH-6	CEMBA201119_9Kb_1	3	6	9	9Kb_201119	snmC-seq3	4619250	True	1.1765910022693544	9Kb	TH	TH	c7_c2_c0_c0_r4	TH Prkcd Grin2c Glut	1.6701558	-54.21244	-30.809032	8.507734
9Kb_M_923	0.0140325062057494	0.8444474946686173	0.043718268651579	904322.0	TH-6	CEMBA201119_9Kb_1	14	7	9	9Kb_201119	snmC-seq3	2582796	True	0.6527440133505027	9Kb	TH	TH	c44_c0_c0_c0_r1	MH Tac2 Glut	-68.102936	4.000715	70.86162	-25.534433
9Kb_M_924	0.0125754676178005	0.8478633386805043	0.0571781037920448	1221333.0	TH-6	CEMBA201119_9Kb_1	15	7	9	9Kb_201119	snmC-seq3	3529602	True	0.8815640933842254	9Kb	TH	TH	c7_c6_c1_c2_r1	PF Fzd5 Glut	-4.998936	-45.309727	13.474892	30.089556
9Kb_M_925	0.0101061984712612	0.8317802570223333	0.0430073226566828	1411168.0	TH-6	CEMBA201119_9Kb_1	2	7	9	9Kb_201119	snmC-seq3	3981094	True	1.0185879187189986	9Kb	TH	TH	c0_c4_c4_c2_r0	LGv-SPFp-SPFm Gata3 Gaba	-31.3451	-3.8854423	18.73531	-2.5830953
9Kb_M_926	0.0111883492955931	0.8279926245248349	0.0473410387853028	921149.0	TH-6	CEMBA201119_9Kb_1	3	7	9	9Kb_201119	snmC-seq3	2589140	True	0.6648898237063813	9Kb	TH	TH	c7_c6_c2_c1_r0	PF Fzd5 Glut	-3.9411483	-45.01261	12.324886	34.383827
9Kb_M_927	0.0133160952239978	0.8234240646206646	0.0544480852357695	1256091.0	TH-6	CEMBA201119_9Kb_1	14	8	9	9Kb_201119	snmC-seq3	3502960	True	0.9066525866598912	9Kb	TH	TH	c7_c2_c4_c0_r1	TH Prkcd Grin2c Glut	-3.6015756	-53.11449	-24.51177	-18.011003
9Kb_M_928	0.0108620671665064	0.8476641115775089	0.0440798076781106	1041157.0	TH-6	CEMBA201119_9Kb_1	15	8	9	9Kb_201119	snmC-seq3	2961716	True	0.7515121811787939	9Kb	TH	TH	c44_c3_c1_c0_r1	LH Pou4f1 Sox1 Glut	-52.352077	2.461154	52.392544	-12.681365
9Kb_M_929	0.0093922500329509	0.8302302257848438	0.0384550501338907	1340010.0	TH-6	CEMBA201119_9Kb_1	2	8	9	9Kb_201119	snmC-seq3	3858076	True	0.9672257285898244	9Kb	TH	TH	c44_c0_c0_c0_r1	MH Tac2 Glut	-67.986725	3.9660408	70.13109	-23.443903
9Kb_M_930	0.0110033178127376	0.7968480413640827	0.0486819849953592	1401534.0	TH-6	CEMBA201119_9Kb_1	3	8	9	9Kb_201119	snmC-seq3	4071512	True	1.011634050711122	9Kb	TH	TH	c7_c2_c0_c0_r4	TH Prkcd Grin2c Glut	3.019596	-54.576572	-36.710957	9.865949
9Kb_M_931	0.0094112324400567	0.8316186022704829	0.0332589129444594	1424460.0	TH-6	CEMBA201119_9Kb_1	14	9	9	9Kb_201119	snmC-seq3	4121740	True	1.0281821488996807	9Kb	TH	TH	c44_c0_c2_c2_r1	MH Tac2 Glut	-67.16432	4.4679155	75.23097	-24.78934
9Kb_M_932	0.0126187204579325	0.8495672836585422	0.0414854653663737	1319586.0	TH-6	CEMBA201119_9Kb_1	15	9	9	9Kb_201119	snmC-seq3	3678080	True	0.9524835861575152	9Kb	TH	TH	c44_c4_c0_c0_r0	LH Pou4f1 Sox1 Glut	-54.553146	2.657421	60.571743	-9.635011
9Kb_M_933	0.0122780476550675	0.8290164551470103	0.0545648539108289	1697028.0	TH-6	CEMBA201119_9Kb_1	2	9	9	9Kb_201119	snmC-seq3	5045250	True	1.2249230556020718	9Kb	TH	TH	c7_c1_c0_c0_r1	CM-IAD-CL-PCN Glut	-5.570014	-58.20691	-15.105049	-2.627361
9Kb_M_934	0.0142700680511839	0.8138563040101447	0.0614607872987198	1325803.0	TH-6	CEMBA201119_9Kb_1	3	9	9	9Kb_201119	snmC-seq3	3807784	True	0.9569710469635112	9Kb	TH	TH	c7_c1_c0_c2_r1	TH Prkcd Grin2c Glut	-5.443903	-58.13387	-10.070962	2.28602
9Kb_M_935	0.0095814202680056	0.8421343246586033	0.0397254157237264	1543008.0	TH-6	CEMBA201119_9Kb_1	14	10	9	9Kb_201119	snmC-seq3	4518154	True	1.1137506712785186	9Kb	TH	TH	c44_c1_c0_c0_r1	MH Tac2 Glut	-66.349	7.1484165	73.96579	-7.5048614
9Kb_M_936	0.0111131278653826	0.7933164688491536	0.0485281111757795	1582724.0	TH-6	CEMBA201119_9Kb_1	15	10	9	9Kb_201119	snmC-seq3	4472818	True	1.142417873043187	9Kb	TH	TH	c7_c2_c0_c0_r4	TH Prkcd Grin2c Glut	2.7331574	-54.47647	-34.111736	9.155082
9Kb_M_937	0.0078151911087504	0.8351783399625433	0.0333411858503708	1592004.0	TH-6	CEMBA201119_9Kb_1	2	10	9	9Kb_201119	snmC-seq3	4674692	True	1.1491162221311144	9Kb	TH	TH	c0_c3_c0_c2_r1	PAG-PRT Tcf7l2 Glut	-35.119743	-33.642166	23.695791	-4.835042
9Kb_M_938	0.010876234801057	0.8031821779613453	0.0474925083330542	1678798.0	TH-6	CEMBA201119_9Kb_1	3	10	9	9Kb_201119	snmC-seq3	4915958	True	1.211764553029559	9Kb	TH	TH	c7_c0_c1_c0_r2	TH Prkcd Grin2c Glut	5.8264875	-54.36829	-52.385895	8.693798
9Kb_M_939	0.0086983816874273	0.8028993278711363	0.0295673331581122	3715434.0	TH-6	CEMBA201119_9Kb_1	14	11	9	9Kb_201119	snmC-seq3	10762742	True	2.681818313055429	9Kb	TH	TH	c54_c0_c0_c0_r1	AD Serpinb7 Glut	-11.214116	-51.936436	-3.4591565	-24.092173
9Kb_M_940	0.0093340573560079	0.8509795132201016	0.0364666702314728	1375583.0	TH-6	CEMBA201119_9Kb_1	15	11	9	9Kb_201119	snmC-seq3	3909802	True	0.9929024928252596	9Kb	TH	TH	c44_c4_c0_c0_r0	LH Pou4f1 Sox1 Glut	-54.795918	2.7578516	61.43755	-9.428165
9Kb_M_941	0.0082688841534899	0.8449866303975722	0.0350780524197222	1065277.0	TH-6	CEMBA201119_9Kb_1	2	11	9	9Kb_201119	snmC-seq3	2897100	True	0.7689221143685362	9Kb	TH	TH	c44_c1_c2_c2_r0	MH Tac2 Glut	-66.396706	7.0858874	72.59972	-7.811748
9Kb_M_942	0.0056713932151754	0.7737366708023107	0.0095330569360352	1564745.0	TH-6	CEMBA201119_9Kb_1	3	11	9	9Kb_201119	snmC-seq3	4585238	True	1.1294405434901864	9Kb	TH	TH	c10_c2_c1_c0_r2	MOB-STR-CTX Inh IMN	-36.220093	26.28168	57.647694	23.198736
9Kb_M_943	0.0111694242619638	0.8555652047257727	0.0477943141456398	739560.0	TH-6	CEMBA201119_9Kb_1	14	12	9	9Kb_201119	snmC-seq3	2089188	True	0.5338180012357299	9Kb	TH	TH	c44_c3_c0_c0_r0	LH Pou4f1 Sox1 Glut	-52.576813	2.453717	50.968773	-11.857466
9Kb_M_944	0.0132424908890635	0.8386619301361753	0.0579716554605394	1022957.0	TH-6	CEMBA201119_9Kb_1	15	12	9	9Kb_201119	snmC-seq3	3017790	True	0.7383753327520398	9Kb	TH	TH	c7_c1_c5_c0_r1	TH Prkcd Grin2c Glut	-6.975418	-56.85964	-4.67149	-0.88504493
9Kb_M_945	0.0083813411256878	0.8370264627282153	0.0358793319496878	1725798.0	TH-6	CEMBA201119_9Kb_1	2	12	9	9Kb_201119	snmC-seq3	4880510	True	1.245689381384364	9Kb	TH	TH	c7_c9_c0_c0_r1	SPA-SPFp-PIL-PoT-SPFm-PVT Glut	-9.032125	-48.167713	12.821776	-10.989009
9Kb_M_947	0.01084091974745	0.8115322824506152	0.0533690095681052	945623.0	TH-6	CEMBA201119_9Kb_1	14	13	9	9Kb_201119	snmC-seq3	2601250	True	0.6825552758160726	9Kb	TH	TH	c7_c6_c2_c1_r0	PF Fzd5 Glut	-2.9075422	-44.834465	10.29697	37.123943
9Kb_M_948	0.0074182314567272	0.7631356436449728	0.0124457208886774	952375.0	TH-6	CEMBA201119_9Kb_1	15	13	9	9Kb_201119	snmC-seq3	2749248	True	0.6874289022214266	9Kb	TH	TH	c10_c1_c1_c0_r1	Astro-NT NN	-43.90851	22.411009	62.075417	29.208405
9Kb_M_949	0.0056376243106856	0.7718465537125716	0.0101692244286417	1492931.0	TH-6	CEMBA201119_9Kb_1	2	13	9	9Kb_201119	snmC-seq3	4030338	True	1.077604849373762	9Kb	TH	TH	c10_c2_c1_c0_r2	MOB-STR-CTX Inh IMN	-35.784	26.561005	57.519855	22.672104
9Kb_M_950	0.0065867038506049	0.7436019126847925	0.0105578161011345	1705192.0	TH-6	CEMBA201119_9Kb_1	3	13	9	9Kb_201119	snmC-seq3	4922100	True	1.2308158704677874	9Kb	TH	TH	c32_c3_c1_c0_r0	Oligo NN	-27.618448	43.96553	32.3248	37.783646
9Kb_M_951	0.0095029945843741	0.8598824901960307	0.0369889225442981	1218768.0	TH-6	CEMBA201119_9Kb_1	14	14	9	9Kb_201119	snmC-seq3	3560872	True	0.8797126639218834	9Kb	TH	TH	c44_c3_c1_c0_r1	LH Pou4f1 Sox1 Glut	-52.7807	2.412431	53.90241	-11.84811
9Kb_M_952	0.0111437860080003	0.8425030290453654	0.0438160257035923	881613.0	TH-6	CEMBA201119_9Kb_1	15	14	9	9Kb_201119	snmC-seq3	2505218	True	0.6363525468162631	9Kb	TH	TH	c44_c6_c6_c6_r0	MH Tac2 Glut	-66.372154	7.5965247	74.97091	-4.686358
9Kb_M_953	0.0098335446561464	0.8284486816457405	0.0379765822294712	1300703.0	TH-6	CEMBA201119_9Kb_1	2	14	9	9Kb_201119	snmC-seq3	3668980	True	0.9388537450123284	9Kb	TH	TH	c44_c0_c1_c0_r1	MH Tac2 Glut	-67.80364	3.833762	72.1686	-25.251312
9Kb_M_954	0.0114170034580035	0.8003384446082452	0.0527944208959813	1495241.0	TH-6	CEMBA201119_9Kb_1	3	14	9	9Kb_201119	snmC-seq3	4285348	True	1.0792722185971575	9Kb	TH	TH	c7_c1_c0_c1_r1	TH Prkcd Grin2c Glut	-3.8091946	-58.536034	-13.099193	4.436268
9Kb_M_955	0.0094343838405679	0.8311023898774825	0.0396657554321374	1651550.0	TH-6	CEMBA201119_9Kb_1	14	15	9	9Kb_201119	snmC-seq3	4757430	True	1.192096814242076	9Kb	TH	TH	c7_c6_c1_c2_r1	PF Fzd5 Glut	-6.594781	-46.558933	12.388631	26.045841
9Kb_M_956	0.0091535843160188	0.8258755954247541	0.0385223471855755	1368970.0	TH-6	CEMBA201119_9Kb_1	15	15	9	9Kb_201119	snmC-seq3	3890526	True	0.9881291972952528	9Kb	TH	TH	c44_c0_c0_c0_r1	MH Tac2 Glut	-68.32495	4.0339413	68.81183	-23.281406
9Kb_M_957	0.011260665442375	0.8128905989369036	0.0474095431466502	1137883.0	TH-6	CEMBA201119_9Kb_1	2	15	9	9Kb_201119	snmC-seq3	3441090	True	0.8213294779329818	9Kb	TH	TH	c7_c0_c0_c2_r2	TH Prkcd Grin2c Glut	7.5828476	-55.438297	-60.897873	11.371628
9Kb_M_959	0.0059811295589756	0.8467205068901162	0.0299144895502595	1224805.0	TH-6	CEMBA201119_9Kb_3	9	0	9	9Kb_201119	snmC-seq3	3281980	True	0.8379699835834359	9Kb	TH	TH	c0_c2_c0_c3_r0	PAG-PRT Tcf7l2 Glut	-30.166786	-37.99653	26.74633	1.7542771
9Kb_M_960	0.0103752479729671	0.8219354569495663	0.0501335593953553	1340797.0	TH-6	CEMBA201119_9Kb_3	20	0	9	9Kb_201119	snmC-seq3	3959248	True	0.9173277706073376	9Kb	TH	TH	c7_c2_c1_c0_r3	TH Prkcd Grin2c Glut	-5.052007	-57.4813	-11.667183	12.596865
9Kb_M_961	0.0105807517283626	0.8249609617969318	0.0526965896959454	656457.0	TH-6	CEMBA201119_9Kb_3	21	0	9	9Kb_201119	snmC-seq3	1648294	True	0.4491255844915979	9Kb	TH	TH	c7_c1_c1_c1_r0	CM-IAD-CL-PCN Glut	-8.797104	-58.336666	-9.906907	-9.86482
9Kb_M_962	0.0056300415831259	0.8371238015723147	0.02449301727523	1423538.0	TH-6	CEMBA201119_9Kb_3	8	0	9	9Kb_201119	snmC-seq3	4127244	True	0.9739363527176956	9Kb	TH	TH	c0_c2_c0_c5_r1	PAG-PRT Tcf7l2 Glut	-29.517931	-37.89697	24.29446	-2.0404487
9Kb_M_963	0.0088915633066514	0.851446729423735	0.0410369102935021	2002882.0	TH-6	CEMBA201119_9Kb_3	9	1	9	9Kb_201119	snmC-seq3	5743426	True	1.3703038415580924	9Kb	TH	TH	c44_c3_c1_c0_r1	LH Pou4f1 Sox1 Glut	-52.55598	2.4302082	53.709156	-12.593601
9Kb_M_964	0.0082133774948742	0.8436100333548092	0.0344486990662529	1596570.0	TH-6	CEMBA201119_9Kb_3	20	1	9	9Kb_201119	snmC-seq3	4824408	True	1.09231897052168	9Kb	TH	TH	c7_c9_c2_c0_r0	SPA-SPFp-PIL-PoT-SPFm-PVT Glut	-11.535667	-55.72436	6.7351375	-12.621826
9Kb_M_965	0.0115255429613189	0.8473362699844931	0.0512251740151816	1705471.0	TH-6	CEMBA201119_9Kb_3	21	1	9	9Kb_201119	snmC-seq3	5099432	True	1.1668253361735346	9Kb	TH	TH	c44_c3_c1_c0_r1	LH Pou4f1 Sox1 Glut	-52.184826	2.4823623	52.421364	-13.766685
9Kb_M_966	0.0084330953311796	0.8458499504831242	0.0434043677967568	1470174.0	TH-6	CEMBA201119_9Kb_3	8	1	9	9Kb_201119	snmC-seq3	4223046	True	1.0058431200434308	9Kb	TH	TH	c0_c3_c0_c2_r1	PAG-PRT Tcf7l2 Glut	-35.467022	-33.767452	23.34433	-5.0412793
9Kb_M_967	0.0107041190267968	0.8412176706955384	0.053482370067483	1494349.0	TH-6	CEMBA201119_9Kb_3	9	2	9	9Kb_201119	snmC-seq3	4272296	True	1.0223828340004522	9Kb	TH	TH	c7_c6_c0_c1_r0	PF Fzd5 Glut	-5.574732	-44.70336	17.393803	31.212957
9Kb_M_968	0.0089626759338542	0.8306189781405681	0.0377742636857105	1459650.0	TH-6	CEMBA201119_9Kb_3	20	2	9	9Kb_201119	snmC-seq3	4309824	True	0.9986429566645812	9Kb	TH	TH	c44_c0_c2_c2_r1	MH Tac2 Glut	-67.63825	3.7376688	73.05552	-25.970009
9Kb_M_969	0.0099648471766761	0.8083597357033528	0.0507257599136548	1444514.0	TH-6	CEMBA201119_9Kb_3	21	2	9	9Kb_201119	snmC-seq3	4310992	True	0.9882874195206938	9Kb	TH	TH	c7_c0_c1_c0_r2	TH Prkcd Grin2c Glut	5.893212	-54.954475	-52.42572	10.685215
9Kb_M_970	0.0100673991623425	0.8387681298026284	0.05232441410323	1541121.0	TH-6	CEMBA201119_9Kb_3	8	2	9	9Kb_201119	snmC-seq3	4504948	True	1.05438264790729	9Kb	TH	TH	c7_c1_c7_c2_r0	CM-IAD-CL-PCN Glut	-8.419882	-57.067966	-7.39185	-9.440316
9Kb_M_971	0.0078427733322698	0.8522288853802195	0.0384184380068071	1577992.0	TH-6	CEMBA201119_9Kb_3	9	3	9	9Kb_201119	snmC-seq3	4553610	True	1.0796085338766523	9Kb	TH	TH	c0_c1_c1_c8_r1	SPA-SPFp-PIL-PoT-SPFm-PVT Glut	-20.67226	-33.784405	16.529482	-9.35949
9Kb_M_972	0.0092237808289991	0.8013204141374003	0.0467208444870361	1328111.0	TH-6	CEMBA201119_9Kb_3	20	3	9	9Kb_201119	snmC-seq3	3983356	True	0.9086484402553718	9Kb	TH	TH	c7_c0_c1_c0_r2	TH Prkcd Grin2c Glut	6.0043416	-54.90395	-52.09211	11.238657
9Kb_M_973	0.0092392277502663	0.7779901208315543	0.0461513122439846	2049783.0	TH-6	CEMBA201119_9Kb_3	21	3	9	9Kb_201119	snmC-seq3	6060468	True	1.40239191288377	9Kb	TH	TH	c7_c2_c0_c0_r4	TH Prkcd Grin2c Glut	2.3321166	-54.32968	-34.492157	7.699125
9Kb_M_974	0.0092208036302701	0.8552565589391626	0.0427447268196115	1523988.0	TH-6	CEMBA201119_9Kb_3	8	3	9	9Kb_201119	snmC-seq3	4626826	True	1.0426608311864771	9Kb	TH	TH	c7_c6_c1_c1_r0	PF Fzd5 Glut	-6.937648	-45.90722	16.635162	25.255135
9Kb_M_975	0.0116495726005721	0.8413539395667013	0.0553652672416967	1685801.0	TH-6	CEMBA201119_9Kb_3	9	4	9	9Kb_201119	snmC-seq3	5113568	True	1.153367790215536	9Kb	TH	TH	c7_c1_c5_c0_r1	TH Prkcd Grin2c Glut	-8.513845	-56.163475	-1.8290704	-4.6891103
9Kb_M_976	0.0110308288437508	0.8131339872073435	0.0480897038165842	1303228.0	TH-6	CEMBA201119_9Kb_3	20	4	9	9Kb_201119	snmC-seq3	3661118	True	0.891624336743787	9Kb	TH	TH	c7_c2_c4_c0_r1	TH Prkcd Grin2c Glut	-0.08603103	-53.669983	-24.631012	-17.127295
9Kb_M_977	0.010915626690401	0.8310700810888992	0.0536334591698051	1588362.0	TH-6	CEMBA201119_9Kb_3	21	4	9	9Kb_201119	snmC-seq3	4566768	True	1.0867033356857243	9Kb	TH	TH	c7_c1_c3_c0_r2	TH Prkcd Grin2c Glut	-6.391674	-57.648552	-19.52992	-5.6816854
9Kb_M_978	0.0091214869111146	0.8172747121953573	0.0361130736403581	967689.0	TH-6	CEMBA201119_9Kb_3	8	4	9	9Kb_201119	snmC-seq3	2583972	True	0.6620599486807055	9Kb	TH	TH	c44_c0_c0_c0_r1	MH Tac2 Glut	-68.03151	3.7499783	70.71634	-24.796976
9Kb_M_979	0.0088137267397399	0.8355423546299287	0.0394088594053457	1868531.0	TH-6	CEMBA201119_9Kb_3	9	5	9	9Kb_201119	snmC-seq3	5545996	True	1.2783854502513796	9Kb	TH	TH	c44_c1_c0_c0_r1	MH Tac2 Glut	-66.334656	7.2444353	75.2056	-7.032247
9Kb_M_980	0.0082126324691025	0.8275140325923425	0.0368760534123425	1692939.0	TH-6	CEMBA201119_9Kb_3	20	5	9	9Kb_201119	snmC-seq3	5010370	True	1.1582513673913468	9Kb	TH	TH	c44_c0_c1_c0_r1	MH Tac2 Glut	-67.63631	4.254944	72.38341	-22.46051
9Kb_M_981	0.0077037690215027	0.8503294390893958	0.0338975666008239	1655917.0	TH-6	CEMBA201119_9Kb_3	21	5	9	9Kb_201119	snmC-seq3	4836104	True	1.1329221723503191	9Kb	TH	TH	c0_c2_c0_c5_r1	PAG-PRT Tcf7l2 Glut	-30.002417	-37.519833	24.374392	-1.5320052
9Kb_M_982	0.0075397297871439	0.8446423653092949	0.0331423881630025	1646335.0	TH-6	CEMBA201119_9Kb_3	8	5	9	9Kb_201119	snmC-seq3	4753074	True	1.1263664933788122	9Kb	TH	TH	c0_c2_c0_c0_r3	MB/HB Lhx1 Glut	-31.402306	-38.07437	22.76182	1.713944
9Kb_M_983	0.009662442894882	0.8434750606271098	0.0412224180223435	1976276.0	TH-6	CEMBA201119_9Kb_3	9	6	9	9Kb_201119	snmC-seq3	5758182	True	1.3521009199638625	9Kb	TH	TH	c0_c5_c2_c3_r0	ZI Pax6 Gaba	-22.326761	-5.706587	49.059143	6.275537
9Kb_M_984	0.0084852276976609	0.8477243765446891	0.0325794813410609	1939652.0	TH-6	CEMBA201119_9Kb_3	20	6	9	9Kb_201119	snmC-seq3	5612392	True	1.3270440230057672	9Kb	TH	TH	c44_c1_c0_c0_r1	MH Tac2 Glut	-66.41463	6.854583	72.20367	-9.409185
9Kb_M_985	0.0112325362461709	0.8380957186920629	0.0510337412994664	1454922.0	TH-6	CEMBA201119_9Kb_3	21	6	9	9Kb_201119	snmC-seq3	4318916	True	0.9954082196391912	9Kb	TH	TH	c7_c3_c1_c0_r2	RE-Xi-PR Nox4 Glut	-6.1669497	-53.64551	-30.60839	-23.528324
9Kb_M_986	0.0082088991575974	0.8355716729560277	0.0372158457582102	1803867.0	TH-6	CEMBA201119_9Kb_3	8	6	9	9Kb_201119	snmC-seq3	5311680	True	1.2341445376012523	9Kb	TH	TH	c44_c4_c0_c0_r0	LH Pou4f1 Sox1 Glut	-54.660656	2.697934	61.000847	-9.755833
9Kb_M_987	0.0124031508039776	0.8473776714984244	0.059524424669041	1928576.0	TH-6	CEMBA201119_9Kb_3	9	7	9	9Kb_201119	snmC-seq3	5680658	True	1.319466199974207	9Kb	TH	TH	c7_c6_c0_c0_r1	PF Fzd5 Glut	-5.2701607	-44.99396	14.916907	31.476688
9Kb_M_988	0.0078904046872676	0.8361970146158632	0.0347184976749543	2018860.0	TH-6	CEMBA201119_9Kb_3	20	7	9	9Kb_201119	snmC-seq3	5943490	True	1.3812354465055707	9Kb	TH	TH	c0_c4_c4_c2_r0	LGv-SPFp-SPFm Gata3 Gaba	-31.230982	-3.935318	18.423544	-2.4298837
9Kb_M_989	0.0053839247677447	0.7402267427944416	0.0088350191531577	1474593.0	TH-6	CEMBA201119_9Kb_3	21	7	9	9Kb_201119	snmC-seq3	4744988	True	1.0088664497632271	9Kb	TH	TH	c32_c3_c0_c0_r0	Oligo NN	-30.933187	42.32716	33.518456	37.28115
9Kb_M_990	0.0106489906624649	0.8521922023007374	0.0515409308177599	1638089.0	TH-6	CEMBA201119_9Kb_3	8	7	9	9Kb_201119	snmC-seq3	4853108	True	1.1207248602334303	9Kb	TH	TH	c7_c6_c1_c1_r0	PF Fzd5 Glut	-6.735744	-46.08789	15.25865	26.621908
9Kb_M_991	0.010274830515496	0.8094220855051412	0.050845430694648	1210097.0	TH-6	CEMBA201119_9Kb_3	9	8	9	9Kb_201119	snmC-seq3	3516508	True	0.8279072695036067	9Kb	TH	TH	c7_c8_c2_c0_r0	TH Prkcd Grin2c Glut	-4.6847043	-52.904495	-24.183832	-20.868809
9Kb_M_992	0.0089625748281242	0.8585470110289634	0.0431806041949658	1689892.0	TH-6	CEMBA201119_9Kb_3	20	8	9	9Kb_201119	snmC-seq3	5106476	True	1.1561667134750264	9Kb	TH	TH	c0_c5_c2_c2_r0	ZI Pax6 Gaba	-27.11154	-12.205122	43.25535	7.0787272
9Kb_M_993	0.0097891520678483	0.8202477383267741	0.0453523074343312	1342128.0	TH-6	CEMBA201119_9Kb_3	21	8	9	9Kb_201119	snmC-seq3	4028312	True	0.9182383956032754	9Kb	TH	TH	c7_c0_c1_c2_r0	TH Prkcd Grin2c Glut	7.816817	-55.71648	-66.82974	20.61126
9Kb_M_994	0.0110027036756331	0.8472123956900641	0.0528273340501845	2133918.0	TH-6	CEMBA201119_9Kb_3	8	8	9	9Kb_201119	snmC-seq3	6242488	True	1.4599542224504296	9Kb	TH	TH	c7_c8_c2_c1_r0	RE-Xi-PR Nox4 Glut	-6.07409	-51.868874	-20.577469	-23.686296
9Kb_M_995	0.0140168924415748	0.827390485006102	0.0610750048744733	1847990.0	TH-6	CEMBA201119_9Kb_3	9	9	9	9Kb_201119	snmC-seq3	5400082	True	1.2643319956747023	9Kb	TH	TH	c7_c3_c1_c0_r2	RE-Xi-PR Nox4 Glut	-4.978636	-61.184803	-32.262737	-24.051378
9Kb_M_996	0.0118792945820828	0.8397244768660024	0.0543284503555807	1859308.0	TH-6	CEMBA201119_9Kb_3	20	9	9	9Kb_201119	snmC-seq3	5633816	True	1.2720753868873422	9Kb	TH	TH	c7_c1_c2_c0_r2	PVT-PT-RE Ntrk1 Glut	-10.589101	-57.27993	-4.587505	-10.197026
9Kb_M_997	0.0107729833207142	0.8058588632503091	0.0524908490794947	1499514.0	TH-6	CEMBA201119_9Kb_3	21	9	9	9Kb_201119	snmC-seq3	4494088	True	1.0259165515842377	9Kb	TH	TH	c7_c8_c2_c0_r0	TH Prkcd Grin2c Glut	-3.0716045	-54.002563	-26.47395	-18.535423
9Kb_M_998	0.0087894931024863	0.8387934395237492	0.0473537846424534	1338399.0	TH-6	CEMBA201119_9Kb_3	8	9	9	9Kb_201119	snmC-seq3	3635264	True	0.915687140449367	9Kb	TH	TH	c44_c4_c1_c1_r0	LH Pou4f1 Sox1 Glut	-53.447884	2.3163629	54.122704	-10.244618
9Kb_M_999	0.0100313171007479	0.8539915885849632	0.0434570043947458	1627662.0	TH-6	CEMBA201119_9Kb_3	9	10	9	9Kb_201119	snmC-seq3	4835264	True	1.1135910609602202	9Kb	TH	TH	c0_c5_c0_c0_r0	ZI Pax6 Gaba	-24.52135	-10.885203	37.055477	4.7718334
9Kb_M_1000	0.0095704323581273	0.7984674835601536	0.0493447918766743	1550527.0	TH-6	CEMBA201119_9Kb_3	20	10	9	9Kb_201119	snmC-seq3	4629114	True	1.0608179136561935	9Kb	TH	TH	c7_c3_c1_c1_r1	RE-Xi-PR Nox4 Glut	-2.0759559	-60.46054	-42.25416	0.21234342
9Kb_M_1001	0.0088962209015024	0.8455086653131276	0.0389551514046144	1749439.0	TH-6	CEMBA201119_9Kb_3	21	10	9	9Kb_201119	snmC-seq3	5198236	True	1.196906748511169	9Kb	TH	TH	c0_c3_c0_c8_r0	SPA-SPFp-PIL-PoT-SPFm-PVT Glut	-36.29827	-33.933228	21.458015	-6.9375644
9Kb_M_1002	0.0071425674329256	0.8243364945903482	0.0292090636273741	1009002.0	TH-6	CEMBA201119_9Kb_3	8	10	9	9Kb_201119	snmC-seq3	2796650	True	0.6903249001887272	9Kb	TH	TH	c44_c2_c2_c2_r0	MH Tac2 Glut	-67.1759	5.131781	71.76994	-15.159765
9Kb_M_1003	0.00848691460985	0.8412282238041765	0.0364875779853032	1299550.0	TH-6	CEMBA201119_9Kb_3	9	11	9	9Kb_201119	snmC-seq3	3741506	True	0.8891079740577922	9Kb	TH	TH	c44_c3_c1_c0_r1	LH Pou4f1 Sox1 Glut	-53.215527	2.4285252	55.527054	-11.499421
9Kb_M_1004	0.0104852182600323	0.83305824378824	0.0517736900825365	1561193.0	TH-6	CEMBA201119_9Kb_3	20	11	9	9Kb_201119	snmC-seq3	4494696	True	1.068115228612371	9Kb	TH	TH	c7_c1_c1_c2_r0	CM-IAD-CL-PCN Glut	-8.351343	-58.952724	-13.354163	-12.433811
9Kb_M_1005	0.0093833558744419	0.8120793809364245	0.0500802371491104	963989.0	TH-6	CEMBA201119_9Kb_3	21	11	9	9Kb_201119	snmC-seq3	2540274	True	0.6595285343418853	9Kb	TH	TH	c7_c8_c2_c0_r0	TH Prkcd Grin2c Glut	-3.6770637	-53.43702	-25.902908	-19.246986
9Kb_M_1006	0.0099779434933305	0.7978075061380248	0.0500397101606864	1596756.0	TH-6	CEMBA201119_9Kb_3	8	11	9	9Kb_201119	snmC-seq3	4758962	True	1.0924462254046583	9Kb	TH	TH	c7_c0_c1_c0_r2	TH Prkcd Grin2c Glut	5.6489553	-54.697613	-52.393433	9.5626
9Kb_M_1007	0.0087178775646589	0.8343208433056777	0.0415819481862801	1674644.0	TH-6	CEMBA201119_9Kb_3	9	12	9	9Kb_201119	snmC-seq3	5130076	True	1.145734549734937	9Kb	TH	TH	c0_c3_c0_c8_r0	SPA-SPFp-PIL-PoT-SPFm-PVT Glut	-37.341415	-33.90917	20.674303	-8.088115
9Kb_M_1008	0.0047131758272479	0.7671046035901997	0.0080035184344692	1721654.0	TH-6	CEMBA201119_9Kb_3	20	12	9	9Kb_201119	snmC-seq3	5020734	True	1.1778971951587045	9Kb	TH	TH	c10_c2_c1_c0_r2	MOB-STR-CTX Inh IMN	-35.80523	26.54104	57.53809	22.617374
9Kb_M_1009	0.0076226478532499	0.8220573876998968	0.0333184099417452	1852948.0	TH-6	CEMBA201119_9Kb_3	21	12	9	9Kb_201119	snmC-seq3	5572260	True	1.2677240908887215	9Kb	TH	TH	c44_c0_c2_c2_r1	MH Tac2 Glut	-67.23873	4.3739605	74.75919	-24.669363
9Kb_M_1010	0.0088894121566856	0.7893821234257743	0.044302988856368	1498890.0	TH-6	CEMBA201119_9Kb_3	8	12	9	9Kb_201119	snmC-seq3	4502830	True	1.025489631976826	9Kb	TH	TH	c7_c2_c0_c0_r4	TH Prkcd Grin2c Glut	2.5102441	-55.224525	-39.0545	10.389984
9Kb_M_1011	0.0089675279415621	0.7820588781340894	0.0453629313647961	1648696.0	TH-6	CEMBA201119_9Kb_3	9	13	9	9Kb_201119	snmC-seq3	4956508	True	1.1279818093933944	9Kb	TH	TH	c7_c2_c0_c0_r4	TH Prkcd Grin2c Glut	2.095985	-54.336964	-33.349148	8.402044
9Kb_M_1012	0.0089879657178382	0.8305203827468599	0.0451525574121836	1561466.0	TH-6	CEMBA201119_9Kb_3	20	13	9	9Kb_201119	snmC-seq3	4413036	True	1.0683020059406136	9Kb	TH	TH	c44_c5_c0_c0_r0	MH Tac2 Glut	-55.685745	3.1759074	66.56341	-8.055887
9Kb_M_1013	0.008650123499101	0.8561022071777605	0.0369946425257937	1480826.0	TH-6	CEMBA201119_9Kb_3	21	13	9	9Kb_201119	snmC-seq3	4385438	True	1.013130856675083	9Kb	TH	TH	c44_c3_c1_c0_r1	LH Pou4f1 Sox1 Glut	-52.5773	2.4204762	53.720184	-12.502498
9Kb_M_1014	0.0102333323198775	0.7926992502560836	0.0505916184436195	1333736.0	TH-6	CEMBA201119_9Kb_3	8	13	9	9Kb_201119	snmC-seq3	4024832	True	0.912496874216416	9Kb	TH	TH	c7_c2_c0_c0_r4	TH Prkcd Grin2c Glut	1.726416	-54.39814	-29.670324	11.413022
9Kb_M_1015	0.0037577000241964	0.6975444894607431	0.0055404576294825	3827514.0	TH-6	CEMBA201119_9Kb_3	9	14	9	9Kb_201119	snmC-seq3	10798836	True	2.618655086928426	9Kb	TH	TH	c15_c4_c0_c0_r0	Endo NN	-44.85108	35.735992	46.951973	31.71359
9Kb_M_1016	0.0078387386310698	0.8290024629939321	0.0358122826550144	1961751.0	TH-6	CEMBA201119_9Kb_3	20	14	9	9Kb_201119	snmC-seq3	5696304	True	1.3421634082688991	9Kb	TH	TH	c44_c2_c2_c2_r0	MH Tac2 Glut	-67.3212	4.504403	72.46773	-18.549906
9Kb_M_1017	0.0114254050833848	0.8184787874861109	0.0591196881100857	1957372.0	TH-6	CEMBA201119_9Kb_3	21	14	9	9Kb_201119	snmC-seq3	5726546	True	1.3391674451906035	9Kb	TH	TH	c7_c3_c1_c0_r2	RE-Xi-PR Nox4 Glut	-5.0387454	-61.312576	-35.160263	-24.328901
9Kb_M_1018	0.0113288591482255	0.8371280630586062	0.0546649525781887	1467938.0	TH-6	CEMBA201119_9Kb_3	8	14	9	9Kb_201119	snmC-seq3	4472162	True	1.0043133247835383	9Kb	TH	TH	c7_c1_c7_c0_r0	CM-IAD-CL-PCN Glut	-8.583738	-57.302605	-6.4662814	-8.916727
9Kb_M_1019	0.0098707621053574	0.8053931382628263	0.0502741873045542	1501598.0	TH-6	CEMBA201119_9Kb_3	9	15	9	9Kb_201119	snmC-seq3	4611218	True	1.0273423536064272	9Kb	TH	TH	c7_c6_c0_c1_r0	PF Fzd5 Glut	-5.541215	-44.138103	18.957077	33.153927
9Kb_M_1020	0.0102571587676559	0.7855134956466867	0.0553195781574581	1923529.0	TH-6	CEMBA201119_9Kb_3	20	15	9	9Kb_201119	snmC-seq3	5452704	True	1.3160132139828489	9Kb	TH	TH	c7_c3_c2_c1_r0	TH Prkcd Grin2c Glut	-1.8120035	-61.7069	-48.039574	-14.267751
9Kb_M_1021	0.0079339459704468	0.7978526879886164	0.0462455645820972	1393168.0	TH-6	CEMBA201119_9Kb_3	21	15	9	9Kb_201119	snmC-seq3	3701256	True	0.9531582301582442	9Kb	TH	TH	c7_c0_c1_c2_r0	TH Prkcd Grin2c Glut	7.033891	-54.552773	-59.094143	13.571994
9Kb_M_1022	0.0081668358854695	0.8245435590009313	0.0337477571659395	1512957.0	TH-6	CEMBA201119_9Kb_3	8	15	9	9Kb_201119	snmC-seq3	4689808	True	1.0351137956266054	9Kb	TH	TH	c44_c2_c1_c1_r0	MH Tac2 Glut	-67.92568	4.7487993	70.87131	-17.94982
9Kb_M_1023	0.0119969012815124	0.8253292107271618	0.0603618148059946	1176128.0	TH-6	CEMBA201119_9Kb_4	18	0	9	9Kb_201119	snmC-seq3	4496360	True	0.9857790033484342	9Kb	TH	TH	c7_c1_c0_c0_r1	CM-IAD-CL-PCN Glut	-6.7884135	-58.80222	-14.047227	-6.1931005
9Kb_M_1024	0.009896009386443	0.8078278960903863	0.0528764779076983	830763.0	TH-6	CEMBA201119_9Kb_4	19	0	9	9Kb_201119	snmC-seq3	2470860	True	0.6963091790678865	9Kb	TH	TH	c7_c1_c0_c1_r1	TH Prkcd Grin2c Glut	-4.3375382	-58.525204	-13.43024	2.6278667
9Kb_M_1025	0.0087731633296411	0.8412059355519846	0.0401575495593401	1038744.0	TH-6	CEMBA201119_9Kb_4	6	0	9	9Kb_201119	snmC-seq3	3282020	True	0.8706297486788562	9Kb	TH	TH	c44_c1_c0_c0_r1	MH Tac2 Glut	-66.35623	7.331549	74.32021	-5.6979685
9Kb_M_1026	0.0085561412359135	0.8447686595322335	0.0430668020327163	906699.0	TH-6	CEMBA201119_9Kb_4	7	0	9	9Kb_201119	snmC-seq3	2776298	True	0.7599554100888865	9Kb	TH	TH	c44_c5_c0_c0_r0	MH Tac2 Glut	-55.621418	3.147299	65.78247	-8.309602
9Kb_M_1027	0.0079544310040043	0.8037660515425465	0.0388785117045244	1387556.0	TH-6	CEMBA201119_9Kb_4	18	1	9	9Kb_201119	snmC-seq3	4533260	True	1.16298869746332	9Kb	TH	TH	c7_c0_c0_c0_r2	TH Prkcd Grin2c Glut	7.65606	-54.625916	-61.763496	15.926326
9Kb_M_1028	0.0105796669128288	0.8554605407450301	0.0499180824491422	883069.0	TH-6	CEMBA201119_9Kb_4	19	1	9	9Kb_201119	snmC-seq3	2759204	True	0.7401497785172179	9Kb	TH	TH	c7_c1_c2_c0_r2	PVT-PT-RE Ntrk1 Glut	-10.867541	-57.325897	-0.44496515	-11.6161175
9Kb_M_1029	0.0093750446192726	0.8292805813602829	0.0461006287631383	1045845.0	TH-6	CEMBA201119_9Kb_4	6	1	9	9Kb_201119	snmC-seq3	3336402	True	0.8765814960250441	9Kb	TH	TH	c44_c4_c2_c2_r0	LH Pou4f1 Sox1 Glut	-54.093437	2.48301	58.71941	-10.346228
9Kb_M_1031	0.0095557862614002	0.7985126191721951	0.0488140989021825	1493097.0	TH-6	CEMBA201119_9Kb_4	18	2	9	9Kb_201119	snmC-seq3	4705740	True	1.251448543494022	9Kb	TH	TH	c7_c1_c0_c1_r1	TH Prkcd Grin2c Glut	-3.445413	-58.393383	-10.156002	5.775638
9Kb_M_1032	0.0105536150503436	0.7920888779529589	0.0517549840112565	1442127.0	TH-6	CEMBA201119_9Kb_4	19	2	9	9Kb_201119	snmC-seq3	4567016	True	1.2087277207598723	9Kb	TH	TH	c7_c2_c0_c0_r4	TH Prkcd Grin2c Glut	2.7014682	-54.49353	-35.339314	9.187193
9Kb_M_1033	0.0102914263888856	0.8425909050711514	0.0538009064909169	1279440.0	TH-6	CEMBA201119_9Kb_4	6	2	9	9Kb_201119	snmC-seq3	4085656	True	1.0723705991559769	9Kb	TH	TH	c7_c6_c2_c0_r0	PF Fzd5 Glut	-4.7124424	-44.957798	14.444454	33.13173
9Kb_M_1034	0.0044337244131685	0.7606721443993653	0.0090343635638433	1408606.0	TH-6	CEMBA201119_9Kb_4	7	2	9	9Kb_201119	snmC-seq3	4510172	True	1.1806318859772271	9Kb	TH	TH	c10_c1_c0_c1_r3	Astro-NT NN	-47.43391	24.872375	63.389393	25.423553
9Kb_M_1035	0.0086796976442063	0.8396494606861017	0.0422048777303683	1811266.0	TH-6	CEMBA201119_9Kb_4	18	3	9	9Kb_201119	snmC-seq3	5438212	True	1.5181238711083358	9Kb	TH	TH	c7_c1_c2_c0_r2	PVT-PT-RE Ntrk1 Glut	-11.551954	-56.84974	2.4819314	-11.362616
9Kb_M_1036	0.0113859882764623	0.8103748445768642	0.0571024540360464	1587187.0	TH-6	CEMBA201119_9Kb_4	19	3	9	9Kb_201119	snmC-seq3	4985530	True	1.3303106626044028	9Kb	TH	TH	c7_c1_c0_c0_r1	CM-IAD-CL-PCN Glut	-4.922514	-58.446327	-11.719827	2.3476005
9Kb_M_1037	0.011059936735717	0.8159374126778616	0.0545643355438981	1510031.0	TH-6	CEMBA201119_9Kb_4	6	3	9	9Kb_201119	snmC-seq3	4885558	True	1.2656418809901977	9Kb	TH	TH	c7_c3_c0_c0_r3	TH Prkcd Grin2c Glut	-4.279848	-62.216904	-41.231216	-24.09069
9Kb_M_1038	0.0079618511485413	0.8343378748982638	0.0363711125529491	1153234.0	TH-6	CEMBA201119_9Kb_4	7	3	9	9Kb_201119	snmC-seq3	3589002	True	0.9665902547575844	9Kb	TH	TH	c44_c6_c6_c6_r0	MH Tac2 Glut	-66.37465	7.8569975	75.274574	-4.671565
9Kb_M_1040	0.0064507623297902	0.8397857278915267	0.028863983609383	1731171.0	TH-6	CEMBA201119_9Kb_4	19	4	9	9Kb_201119	snmC-seq3	5233048	True	1.4509917483519754	9Kb	TH	TH	c0_c2_c0_c5_r1	PAG-PRT Tcf7l2 Glut	-30.159195	-37.41406	24.609797	-1.0648525
9Kb_M_1041	0.0104643363603723	0.8448111337949644	0.0550109980747361	1386714.0	TH-6	CEMBA201119_9Kb_4	6	4	9	9Kb_201119	snmC-seq3	4444410	True	1.162282969922764	9Kb	TH	TH	c7_c6_c0_c0_r1	PF Fzd5 Glut	-5.717928	-45.115723	16.043032	29.785505
9Kb_M_1042	0.0089790156166099	0.8422472446277939	0.040838829243825	1281654.0	TH-6	CEMBA201119_9Kb_4	7	4	9	9Kb_201119	snmC-seq3	4089362	True	1.0742262770357769	9Kb	TH	TH	c44_c1_c0_c0_r1	MH Tac2 Glut	-66.35506	7.3164473	74.61703	-6.1167145
9Kb_M_1043	0.0088213749040072	0.8357360076981988	0.0406796513558021	1634526.0	TH-6	CEMBA201119_9Kb_4	18	5	9	9Kb_201119	snmC-seq3	5018360	True	1.3699881400894314	9Kb	TH	TH	c44_c1_c0_c0_r1	MH Tac2 Glut	-66.34053	7.349835	74.90903	-6.2793784
9Kb_M_1044	0.0088401516088775	0.8328435342501143	0.0449490836775192	1834297.0	TH-6	CEMBA201119_9Kb_4	19	5	9	9Kb_201119	snmC-seq3	5766098	True	1.5374274471018654	9Kb	TH	TH	c44_c4_c2_c2_r0	LH Pou4f1 Sox1 Glut	-53.92827	2.4317331	57.50671	-9.957996
9Kb_M_1045	0.0096905593429299	0.8263120639613261	0.0479152864780486	1118771.0	TH-6	CEMBA201119_9Kb_4	6	5	9	9Kb_201119	snmC-seq3	3335664	True	0.937704876811989	9Kb	TH	TH	c7_c3_c1_c0_r2	RE-Xi-PR Nox4 Glut	-6.5258017	-53.079136	-28.944494	-26.338558
9Kb_M_1047	0.0086812726797554	0.8458753134889614	0.0438790709579691	1328468.0	TH-6	CEMBA201119_9Kb_4	18	6	9	9Kb_201119	snmC-seq3	4011252	True	1.113463722503237	9Kb	TH	TH	c7_c6_c1_c0_r1	PF Fzd5 Glut	-6.913673	-46.13807	14.716949	24.419333
9Kb_M_1048	0.0088368818692402	0.8492375855213811	0.0440502621254742	1677552.0	TH-6	CEMBA201119_9Kb_4	19	6	9	9Kb_201119	snmC-seq3	5281046	True	1.406050649780613	9Kb	TH	TH	c7_c6_c1_c0_r1	PF Fzd5 Glut	-6.672286	-46.357666	13.93316	26.09666
9Kb_M_1049	0.0084047839449793	0.8344138932660777	0.0388894756180664	1163627.0	TH-6	CEMBA201119_9Kb_4	6	6	9	9Kb_201119	snmC-seq3	3295948	True	0.975301212392978	9Kb	TH	TH	c7_c1_c2_c0_r2	PVT-PT-RE Ntrk1 Glut	-11.542321	-56.85706	2.5614693	-11.740212
9Kb_M_1050	0.009540657900698	0.8037868188280003	0.0493743024314127	1355065.0	TH-6	CEMBA201119_9Kb_4	7	6	9	9Kb_201119	snmC-seq3	4388586	True	1.1357561635913318	9Kb	TH	TH	c7_c3_c4_c0_r2	TH Prkcd Grin2c Glut	-1.2352448	-60.33236	-40.247463	-4.617419
9Kb_M_1051	0.0091603662373806	0.8304770068267314	0.0433660467735788	1658612.0	TH-6	CEMBA201119_9Kb_4	18	7	9	9Kb_201119	snmC-seq3	5162992	True	1.390175970899216	9Kb	TH	TH	c7_c6_c2_c1_r0	PF Fzd5 Glut	-3.9450228	-45.030888	12.035601	34.48811
9Kb_M_1052	0.0094903952372519	0.8510713875803321	0.0483611611866344	1177541.0	TH-6	CEMBA201119_9Kb_4	19	7	9	9Kb_201119	snmC-seq3	3429302	True	0.9869633180928592	9Kb	TH	TH	c7_c1_c1_c0_r2	CM-IAD-CL-PCN Glut	-10.433841	-58.35745	-9.126783	-17.5656
9Kb_M_1053	0.0089835950531747	0.8197903554919617	0.0491564183012057	1086206.0	TH-6	CEMBA201119_9Kb_4	6	7	9	9Kb_201119	snmC-seq3	3291482	True	0.9104103193794292	9Kb	TH	TH	c7_c1_c0_c0_r1	CM-IAD-CL-PCN Glut	-5.8004174	-58.25264	-14.510503	-1.8915925
9Kb_M_1054	0.0066537468402401	0.8503048325565165	0.027643369567636	1667665.0	TH-6	CEMBA201119_9Kb_4	7	7	9	9Kb_201119	snmC-seq3	5378238	True	1.397763799194532	9Kb	TH	TH	c0_c1_c1_c8_r1	SPA-SPFp-PIL-PoT-SPFm-PVT Glut	-20.530603	-33.707783	17.488125	-9.866117
9Kb_M_1055	0.0096868445619097	0.804168380621006	0.050130967841642	1484832.0	TH-6	CEMBA201119_9Kb_4	18	8	9	9Kb_201119	snmC-seq3	4595016	True	1.2445211823031694	9Kb	TH	TH	c7_c0_c1_c1_r2	TH Prkcd Grin2c Glut	4.176149	-55.559826	-44.187405	17.935022
9Kb_M_1056	0.0093946768113483	0.8165063405887476	0.0466440092238789	1397597.0	TH-6	CEMBA201119_9Kb_4	19	8	9	9Kb_201119	snmC-seq3	4397210	True	1.1714046241078877	9Kb	TH	TH	c7_c0_c1_c1_r2	TH Prkcd Grin2c Glut	5.0029216	-56.022354	-47.519524	18.122473
9Kb_M_1057	0.0091696355753959	0.8305662591687042	0.0469417423646304	1002205.0	TH-6	CEMBA201119_9Kb_4	6	8	9	9Kb_201119	snmC-seq3	3194926	True	0.8400043584123644	9Kb	TH	TH	c7_c6_c2_c1_r0	PF Fzd5 Glut	-4.1230154	-45.039112	12.737162	34.22231
9Kb_M_1058	0.0071045766444787	0.8407587610082532	0.0362912019007655	1088400.0	TH-6	CEMBA201119_9Kb_4	7	8	9	9Kb_201119	snmC-seq3	3345882	True	0.9122492341347505	9Kb	TH	TH	c44_c4_c0_c0_r0	LH Pou4f1 Sox1 Glut	-54.681454	2.7089863	60.935287	-9.745087
9Kb_M_1059	0.0110136531697797	0.8081988224179342	0.0537785555958367	1558310.0	TH-6	CEMBA201119_9Kb_4	18	9	9	9Kb_201119	snmC-seq3	4979986	True	1.3061072253257284	9Kb	TH	TH	c7_c1_c0_c1_r1	TH Prkcd Grin2c Glut	-4.16311	-58.53864	-11.953441	2.9422803
9Kb_M_1060	0.0082653534152626	0.8531139282550929	0.045321134994718	738556.0	TH-6	CEMBA201119_9Kb_4	19	9	9	9Kb_201119	snmC-seq3	2096300	True	0.6190253081271818	9Kb	TH	TH	c7_c6_c2_c0_r0	PF Fzd5 Glut	-4.4359765	-45.07253	14.50728	34.607204
9Kb_M_1061	0.0075982521122138	0.8162464936787404	0.0322348735324965	1520638.0	TH-6	CEMBA201119_9Kb_4	6	9	9	9Kb_201119	snmC-seq3	4811946	True	1.2745322040575142	9Kb	TH	TH	c44_c2_c0_c0_r1	MH Tac2 Glut	-68.21078	4.6459374	68.30577	-18.025515
9Kb_M_1063	0.0078157933273649	0.8271601791570901	0.0348141859681422	1565367.0	TH-6	CEMBA201119_9Kb_4	18	10	9	9Kb_201119	snmC-seq3	4949752	True	1.3120220937980631	9Kb	TH	TH	c44_c0_c2_c2_r1	MH Tac2 Glut	-67.67998	3.7791436	72.75084	-25.110622
9Kb_M_1064	0.0097852155063623	0.7916541900886064	0.0488299372457037	1738530.0	TH-6	CEMBA201119_9Kb_4	19	10	9	9Kb_201119	snmC-seq3	5417412	True	1.457159740003939	9Kb	TH	TH	c7_c2_c0_c0_r4	TH Prkcd Grin2c Glut	1.3576889	-54.464836	-29.50472	10.917744
9Kb_M_1065	0.0079987078412771	0.8208156448779126	0.0360559603308159	1474449.0	TH-6	CEMBA201119_9Kb_4	6	10	9	9Kb_201119	snmC-seq3	4703192	True	1.2358186062300152	9Kb	TH	TH	c44_c0_c1_c0_r1	MH Tac2 Glut	-68.0453	4.0137997	70.18765	-22.870832
9Kb_M_1066	0.0103574898101412	0.851973594557105	0.0509763796691229	1364360.0	TH-6	CEMBA201119_9Kb_4	7	10	9	9Kb_201119	snmC-seq3	4088388	True	1.143546825692841	9Kb	TH	TH	c7_c6_c0_c0_r1	PF Fzd5 Glut	-6.612355	-45.684772	17.117416	29.164091
9Kb_M_1067	0.0078714730681185	0.8345412895715197	0.0387522180846792	1302369.0	TH-6	CEMBA201119_9Kb_4	18	11	9	9Kb_201119	snmC-seq3	3892752	True	1.0915886832146644	9Kb	TH	TH	c44_c6_c6_c6_r0	MH Tac2 Glut	-66.36454	7.8505645	75.674385	-4.793033
9Kb_M_1068	0.0121877927062818	0.8147267985426286	0.059866680202821	1768552.0	TH-6	CEMBA201119_9Kb_4	19	11	9	9Kb_201119	snmC-seq3	5728556	True	1.482322866159023	9Kb	TH	TH	c7_c2_c4_c0_r1	TH Prkcd Grin2c Glut	-3.4776652	-53.452442	-26.05612	-18.976646
9Kb_M_1069	0.0070487052608996	0.8425250498238065	0.036710662441787	725780.0	TH-6	CEMBA201119_9Kb_4	6	11	9	9Kb_201119	snmC-seq3	2007110	True	0.6083170242101426	9Kb	TH	TH	c44_c1_c2_c2_r0	MH Tac2 Glut	-66.372574	7.2998967	73.926636	-5.3201756
9Kb_M_1070	0.0098666749176939	0.8188411415154143	0.0498550211566589	1491736.0	TH-6	CEMBA201119_9Kb_4	7	11	9	9Kb_201119	snmC-seq3	4655534	True	1.2503078128732414	9Kb	TH	TH	c7_c2_c1_c0_r3	TH Prkcd Grin2c Glut	-2.6046565	-54.84168	-16.021582	18.371307
9Kb_M_1071	0.0103612792271974	0.8167834593061803	0.0515331551405775	1464969.0	TH-6	CEMBA201119_9Kb_4	18	12	9	9Kb_201119	snmC-seq3	4552706	True	1.2278728852270775	9Kb	TH	TH	c7_c1_c1_c1_r0	CM-IAD-CL-PCN Glut	-7.148643	-58.744728	-15.5019	-7.315944
9Kb_M_1072	0.0076423141112907	0.8280940648983092	0.0350006593918152	1376042.0	TH-6	CEMBA201119_9Kb_4	19	12	9	9Kb_201119	snmC-seq3	4272678	True	1.1533381667008913	9Kb	TH	TH	c44_c0_c1_c0_r1	MH Tac2 Glut	-67.62214	4.313977	72.40588	-22.355888
9Kb_M_1073	0.0037846878326325	0.7336968925298195	0.0062260706823964	947531.0	TH-6	CEMBA201119_9Kb_4	6	12	9	9Kb_201119	snmC-seq3	2912768	True	0.7941790050247466	9Kb	TH	TH	c32_c2_c2_c0_r0	OPC NN	-30.374231	43.85796	33.21506	37.793934
9Kb_M_1074	0.0097258908241422	0.7930811938876139	0.0462651148698218	1596661.0	TH-6	CEMBA201119_9Kb_4	7	12	9	9Kb_201119	snmC-seq3	5255410	True	1.338251354669997	9Kb	TH	TH	c7_c2_c4_c0_r1	TH Prkcd Grin2c Glut	-0.3700887	-53.73239	-24.716633	-16.887943
9Kb_M_1075	0.0077040995905966	0.8520064887930423	0.0371809113073491	1569401.0	TH-6	CEMBA201119_9Kb_4	18	13	9	9Kb_201119	snmC-seq3	4616390	True	1.3154032160054312	9Kb	TH	TH	c0_c5_c2_c3_r0	ZI Pax6 Gaba	-25.294916	-10.8298	48.606388	6.144298
9Kb_M_1076	0.0102299510353884	0.8186895823370575	0.0521341519079988	1383736.0	TH-6	CEMBA201119_9Kb_4	19	13	9	9Kb_201119	snmC-seq3	4340326	True	1.159786940687875	9Kb	TH	TH	c7_c2_c4_c0_r1	TH Prkcd Grin2c Glut	-3.5246005	-53.164272	-24.547873	-18.072992
9Kb_M_1077	0.0099788376832408	0.8375977060192434	0.0431144966458967	1112136.0	TH-6	CEMBA201119_9Kb_4	6	13	9	9Kb_201119	snmC-seq3	3402464	True	0.9321437102661564	9Kb	TH	TH	c7_c1_c2_c0_r2	PVT-PT-RE Ntrk1 Glut	-11.27774	-57.225212	-0.01482267	-13.270751
9Kb_M_1078	0.009741850645692	0.8438450932116368	0.0486352214162639	1179561.0	TH-6	CEMBA201119_9Kb_4	7	13	9	9Kb_201119	snmC-seq3	3864804	True	0.9886563936652152	9Kb	TH	TH	c0_c5_c7_c0_r0	ZI Pax6 Gaba	-22.019749	-5.956552	50.079975	6.057304
9Kb_M_1079	0.0091318449981992	0.8373834704659191	0.0472218018900534	1168273.0	TH-6	CEMBA201119_9Kb_4	18	14	9	9Kb_201119	snmC-seq3	3358474	True	0.9791952862093966	9Kb	TH	TH	c7_c6_c1_c0_r1	PF Fzd5 Glut	-6.433096	-46.232292	14.059243	27.693764
9Kb_M_1080	0.0056167433140982	0.8358259303294715	0.0286072062856543	1249036.0	TH-6	CEMBA201119_9Kb_4	19	14	9	9Kb_201119	snmC-seq3	3624420	True	1.046887297323348	9Kb	TH	TH	c0_c3_c0_c2_r1	PAG-PRT Tcf7l2 Glut	-35.11739	-33.64275	23.75542	-4.88139
9Kb_M_1081	0.0092310885326012	0.8595345303177813	0.0500150851293795	1280753.0	TH-6	CEMBA201119_9Kb_4	6	14	9	9Kb_201119	snmC-seq3	4218220	True	1.073471098278008	9Kb	TH	TH	c0_c5_c10_c0_r1	ZI Pax6 Gaba	-26.060984	-9.324536	39.010563	12.644375
9Kb_M_1082	0.0090124730296901	0.8044222727123053	0.0454238676846782	1430956.0	TH-6	CEMBA201119_9Kb_4	7	14	9	9Kb_201119	snmC-seq3	4642220	True	1.1993646775822546	9Kb	TH	TH	c7_c6_c2_c1_r0	PF Fzd5 Glut	-2.8985682	-44.83408	10.324183	37.128193
9Kb_M_1083	0.0084838255289395	0.8494571808278752	0.0404612395288743	1520734.0	TH-6	CEMBA201119_9Kb_4	18	15	9	9Kb_201119	snmC-seq3	4715362	True	1.2746126670550124	9Kb	TH	TH	c0_c4_c4_c3_r0	LGv-SPFp-SPFm Gata3 Gaba	-29.08354	-7.132381	31.071276	0.14841117
9Kb_M_1084	0.0076980886648516	0.844305632488485	0.0407074734088363	1583770.0	TH-6	CEMBA201119_9Kb_4	19	15	9	9Kb_201119	snmC-seq3	5045016	True	1.327446682787205	9Kb	TH	TH	c0_c5_c2_c1_r0	ZI Pax6 Gaba	-26.28585	-11.525615	44.27052	5.7368712
9Kb_M_1086	0.0094311525365117	0.8467170975508566	0.0485830548407794	1193095.0	TH-6	CEMBA201119_9Kb_4	7	15	9	9Kb_201119	snmC-seq3	3855054	True	1.0	9Kb	TH	TH	c7_c6_c0_c2_r0	PF Fzd5 Glut	-6.156994	-45.4672	16.533949	27.989037
9Kb_M_1087	0.0085794862153246	0.8459861242226059	0.0414976510400713	912192.0	TH-6	CEMBA201119_9Kb_3	14	0	9	9Kb_201119	snmC-seq3	2444984	True	0.6240907860965146	9Kb	TH	TH	c44_c5_c0_c0_r0	MH Tac2 Glut	-55.631783	3.1512923	65.855934	-8.265761
9Kb_M_1088	0.0080580452104982	0.8514774549991089	0.0302343299946109	710955.0	TH-6	CEMBA201119_9Kb_3	15	0	9	9Kb_201119	snmC-seq3	1907952	True	0.4864112652043074	9Kb	TH	TH	c0_c3_c0_c2_r1	PAG-PRT Tcf7l2 Glut	-35.40641	-34.065548	21.727423	-3.6013486
9Kb_M_1089	0.0081691435575302	0.8292446157807576	0.034926352455247	1486485.0	TH-6	CEMBA201119_9Kb_3	2	0	9	9Kb_201119	snmC-seq3	4242496	True	1.017002552281403	9Kb	TH	TH	c44_c0_c1_c0_r1	MH Tac2 Glut	-68.378525	4.3822145	69.32465	-20.832205
9Kb_M_1090	0.0083836541594553	0.8481443502927187	0.0419648316056187	1448821.0	TH-6	CEMBA201119_9Kb_3	3	0	9	9Kb_201119	snmC-seq3	4161864	True	0.991234122644288	9Kb	TH	TH	c0_c7_c0_c2_r0	STN-PSTN Pitx2 Glut	-24.79054	-29.584501	31.58324	-3.9328346
9Kb_M_1091	0.0089354192687243	0.8028420347037176	0.0458314858119243	1195685.0	TH-6	CEMBA201119_9Kb_3	14	1	9	9Kb_201119	snmC-seq3	3207848	True	0.8180470685708832	9Kb	TH	TH	c7_c0_c1_c0_r2	TH Prkcd Grin2c Glut	6.17057	-54.855114	-54.267185	10.803518
9Kb_M_1092	0.0084296272329558	0.8390847363035997	0.0326676641089836	710757.0	TH-6	CEMBA201119_9Kb_3	15	1	9	9Kb_201119	snmC-seq3	1848558	True	0.4862758003288786	9Kb	TH	TH	c44_c1_c2_c2_r0	MH Tac2 Glut	-66.44532	6.9371586	71.43043	-7.8857427
9Kb_M_1093	0.0083793486918811	0.8374989139563845	0.0401216032034398	1575137.0	TH-6	CEMBA201119_9Kb_3	2	1	9	9Kb_201119	snmC-seq3	4486468	True	1.0776552398395356	9Kb	TH	TH	c44_c1_c0_c0_r1	MH Tac2 Glut	-66.33221	7.259773	74.968056	-6.5869856
9Kb_M_1094	0.0108605888085482	0.8378972572613345	0.0567619868155838	1390475.0	TH-6	CEMBA201119_9Kb_3	3	1	9	9Kb_201119	snmC-seq3	3815024	True	0.9513157710192056	9Kb	TH	TH	c7_c1_c1_c1_r0	CM-IAD-CL-PCN Glut	-7.9532323	-58.851463	-13.1628895	-9.974589
9Kb_M_1095	0.0098147512748608	0.8516262378701759	0.0438639361693312	1261343.0	TH-6	CEMBA201119_9Kb_3	14	2	9	9Kb_201119	snmC-seq3	3508946	True	0.8629680422623045	9Kb	TH	TH	c44_c5_c0_c0_r0	MH Tac2 Glut	-55.62117	3.1463623	65.89632	-8.276309
9Kb_M_1096	0.0087555257452759	0.8496564573441087	0.0418119421585574	1240625.0	TH-6	CEMBA201119_9Kb_3	15	2	9	9Kb_201119	snmC-seq3	3448082	True	0.8487934902969863	9Kb	TH	TH	c0_c1_c1_c8_r1	SPA-SPFp-PIL-PoT-SPFm-PVT Glut	-20.790611	-33.89579	16.352604	-8.667554
9Kb_M_1097	0.0091602078224307	0.8389453144543954	0.0498864265415426	740379.0	TH-6	CEMBA201119_9Kb_3	2	2	9	9Kb_201119	snmC-seq3	1936666	True	0.5065421666922659	9Kb	TH	TH	c44_c4_c1_c1_r0	LH Pou4f1 Sox1 Glut	-53.455853	2.3343544	54.660492	-9.866324
9Kb_M_1098	0.0098997023217918	0.7910372812090369	0.052071257006029	1016216.0	TH-6	CEMBA201119_9Kb_3	3	2	9	9Kb_201119	snmC-seq3	2677070	True	0.6952604739833891	9Kb	TH	TH	c7_c3_c0_c0_r3	TH Prkcd Grin2c Glut	-3.6626463	-62.041027	-43.31507	-18.915712
9Kb_M_1099	0.0101577216252354	0.8437016090467069	0.0479667503253458	1726191.0	TH-6	CEMBA201119_9Kb_3	14	3	9	9Kb_201119	snmC-seq3	4865738	True	1.1810012564709278	9Kb	TH	TH	c7_c6_c0_c0_r1	PF Fzd5 Glut	-5.8735166	-45.4007	15.468073	29.838308
9Kb_M_1100	0.007038681977625	0.8336000329433535	0.0302619331088232	1505493.0	TH-6	CEMBA201119_9Kb_3	15	3	9	9Kb_201119	snmC-seq3	4142660	True	1.0300071803225637	9Kb	TH	TH	c0_c0_c4_c9_r0	SPA-SPFp-PIL-PoT-SPFm-PVT Glut	-36.4679	-31.241594	23.013454	10.765473
9Kb_M_1101	0.0089186265977601	0.8388315406334362	0.0463938531420059	705637.0	TH-6	CEMBA201119_9Kb_3	2	3	9	9Kb_201119	snmC-seq3	1808442	True	0.4827728702167814	9Kb	TH	TH	c44_c4_c0_c0_r0	LH Pou4f1 Sox1 Glut	-54.316444	2.5501666	59.26891	-10.631163
9Kb_M_1102	0.0092924362057985	0.8292657009341202	0.0430696170300834	1581097.0	TH-6	CEMBA201119_9Kb_3	3	3	9	9Kb_201119	snmC-seq3	4475892	True	1.0817328694231487	9Kb	TH	TH	c7_c1_c2_c0_r2	PVT-PT-RE Ntrk1 Glut	-11.153863	-57.170616	-0.33274662	-13.732177
9Kb_M_1103	0.0093515544835489	0.8592082704724942	0.0452678796125071	1636753.0	TH-6	CEMBA201119_9Kb_3	14	4	9	9Kb_201119	snmC-seq3	4647972	True	1.1198108144073051	9Kb	TH	TH	c0_c5_c1_c2_r0	ZI Pax6 Gaba	-25.852695	-9.235557	37.38733	11.426207
9Kb_M_1104	0.0098790585988969	0.7903715322320638	0.0465995069625355	1403485.0	TH-6	CEMBA201119_9Kb_3	15	4	9	9Kb_201119	snmC-seq3	3765302	True	0.9602167711673276	9Kb	TH	TH	c7_c2_c0_c0_r4	TH Prkcd Grin2c Glut	1.4212478	-54.28624	-29.034683	10.2843
9Kb_M_1105	0.009720034049962	0.7846802001208679	0.0476434232930081	1668613.0	TH-6	CEMBA201119_9Kb_3	2	4	9	9Kb_201119	snmC-seq3	4720404	True	1.14160834436266	9Kb	TH	TH	c7_c2_c0_c0_r4	TH Prkcd Grin2c Glut	2.6236868	-54.4112	-34.410576	8.932273
9Kb_M_1106	0.0093265182573153	0.8614257046639295	0.0476912988162279	881455.0	TH-6	CEMBA201119_9Kb_3	3	4	9	9Kb_201119	snmC-seq3	2210564	True	0.6030615746012937	9Kb	TH	TH	c7_c6_c0_c2_r0	PF Fzd5 Glut	-6.2862787	-45.612717	17.448753	27.996868
9Kb_M_1107	0.0111332234283889	0.8455259003065071	0.0525395751940612	1664512.0	TH-6	CEMBA201119_9Kb_3	14	5	9	9Kb_201119	snmC-seq3	4758118	True	1.1388025794427947	9Kb	TH	TH	c7_c6_c0_c1_r0	PF Fzd5 Glut	-5.6127563	-45.056168	16.100857	30.576094
9Kb_M_1108	0.0097003423204027	0.8367419611858815	0.045453406092778	1688448.0	TH-6	CEMBA201119_9Kb_3	15	5	9	9Kb_201119	snmC-seq3	4779766	True	1.155178777716849	9Kb	TH	TH	c7_c6_c2_c0_r0	PF Fzd5 Glut	-4.096707	-45.031574	13.589264	34.783226
9Kb_M_1109	0.0096215916001991	0.8328599585321048	0.0451095170779122	1491473.0	TH-6	CEMBA201119_9Kb_3	2	5	9	9Kb_201119	snmC-seq3	4212944	True	1.0204151724765476	9Kb	TH	TH	c7_c1_c2_c0_r2	PVT-PT-RE Ntrk1 Glut	-11.107787	-57.136997	0.83382267	-13.843418
9Kb_M_1110	0.0074585085471148	0.8506493260806232	0.0358163462493004	1562718.0	TH-6	CEMBA201119_9Kb_3	3	5	9	9Kb_201119	snmC-seq3	4352018	True	1.0691585818195877	9Kb	TH	TH	c0_c2_c0_c0_r3	MB/HB Lhx1 Glut	-31.720497	-38.155697	23.573616	3.001694
9Kb_M_1111	0.0087162917051054	0.8470604076573947	0.0388548948955445	1321410.0	TH-6	CEMBA201119_9Kb_3	14	6	9	9Kb_201119	snmC-seq3	3710486	True	0.9040638436379572	9Kb	TH	TH	c0_c2_c0_c5_r1	PAG-PRT Tcf7l2 Glut	-30.191832	-37.44716	24.529846	-0.90282243
9Kb_M_1112	0.0093637812802095	0.7895458262417839	0.0483600971216348	1501480.0	TH-6	CEMBA201119_9Kb_3	15	6	9	9Kb_201119	snmC-seq3	4301022	True	1.027261622014	9Kb	TH	TH	c7_c2_c0_c0_r4	TH Prkcd Grin2c Glut	2.2511802	-54.678043	-32.86538	7.7639174
9Kb_M_1113	0.0091240136958932	0.8450390510121141	0.0463325207677391	1812940.0	TH-6	CEMBA201119_9Kb_3	2	6	9	9Kb_201119	snmC-seq3	5072280	True	1.240351976059662	9Kb	TH	TH	c0_c0_c4_c8_r0	PH Pitx2 Glut	-23.375423	-28.394096	29.267738	0.83425665
9Kb_M_1114	0.0105403053360894	0.8407416856823408	0.0542977429871797	1768263.0	TH-6	CEMBA201119_9Kb_3	3	6	9	9Kb_201119	snmC-seq3	4997264	True	1.2097854900014264	9Kb	TH	TH	c7_c6_c0_c1_r0	PF Fzd5 Glut	-5.578759	-44.828556	16.567156	31.30367
9Kb_M_1115	0.0083886091741247	0.8421400634460084	0.0367034474096907	1463143.0	TH-6	CEMBA201119_9Kb_3	14	7	9	9Kb_201119	snmC-seq3	4223158	True	1.001032748633635	9Kb	TH	TH	c0_c0_c4_c9_r0	SPA-SPFp-PIL-PoT-SPFm-PVT Glut	-32.271267	-25.84705	28.224882	7.1402493
9Kb_M_1116	0.0089940452199976	0.7868206637557894	0.0452554699206106	1568740.0	TH-6	CEMBA201119_9Kb_3	15	7	9	9Kb_201119	snmC-seq3	4378914	True	1.0732786296975267	9Kb	TH	TH	c7_c0_c1_c0_r2	TH Prkcd Grin2c Glut	4.5069876	-54.094433	-47.70232	12.247598
9Kb_M_1117	0.0082298140108413	0.8193896299773047	0.0352450501284092	1355414.0	TH-6	CEMBA201119_9Kb_3	2	7	9	9Kb_201119	snmC-seq3	3737876	True	0.9273282255777524	9Kb	TH	TH	c44_c0_c0_c0_r1	MH Tac2 Glut	-68.42423	4.2232656	68.93469	-22.38223
9Kb_M_1118	0.0088403719961694	0.8280811079899015	0.0390483746698301	1480498.0	TH-6	CEMBA201119_9Kb_3	3	7	9	9Kb_201119	snmC-seq3	4239984	True	1.0129064502147769	9Kb	TH	TH	c7_c1_c2_c2_r1	PVT-PT-RE Ntrk1 Glut	-11.698702	-56.77056	3.5845366	-14.602786
9Kb_M_1119	0.0107438911227961	0.8449124519553414	0.0538991062061359	1574967.0	TH-6	CEMBA201119_9Kb_3	14	8	9	9Kb_201119	snmC-seq3	4534144	True	1.0775389316131574	9Kb	TH	TH	c0_c5_c3_c0_r0	ZI Pax6 Gaba	-22.550383	-5.0137715	50.99647	8.728399
9Kb_M_1120	0.0085297370148944	0.8347122117336574	0.0379179916143306	1387268.0	TH-6	CEMBA201119_9Kb_3	15	8	9	9Kb_201119	snmC-seq3	3914764	True	0.9491216505368822	9Kb	TH	TH	c7_c6_c1_c0_r1	PF Fzd5 Glut	-7.2932777	-47.093437	12.4291935	23.939562
9Kb_M_1121	0.0091309826469651	0.8534124629080119	0.0464106471412688	1368713.0	TH-6	CEMBA201119_9Kb_3	2	8	9	9Kb_201119	snmC-seq3	3788768	True	0.9364269497107176	9Kb	TH	TH	c0_c5_c1_c2_r0	ZI Pax6 Gaba	-25.970266	-9.073676	37.573917	12.578803
9Kb_M_1122	0.0094234508754347	0.8497103807594979	0.0414435875380944	1605506.0	TH-6	CEMBA201119_9Kb_3	3	8	9	9Kb_201119	snmC-seq3	4604374	True	1.0984326782329497	9Kb	TH	TH	c44_c1_c0_c0_r1	MH Tac2 Glut	-66.35467	7.379236	74.307175	-5.83863
9Kb_M_1123	0.0093532371249302	0.7971830182803356	0.0465438820469952	1307566.0	TH-6	CEMBA201119_9Kb_3	14	9	9	9Kb_201119	snmC-seq3	3850644	True	0.8945922490145444	9Kb	TH	TH	c7_c0_c0_c2_r2	TH Prkcd Grin2c Glut	7.444453	-54.172176	-62.12564	9.811738
9Kb_M_1124	0.0084896860794236	0.8297882846427905	0.0323643171613811	1140390.0	TH-6	CEMBA201119_9Kb_3	15	9	9	9Kb_201119	snmC-seq3	3145896	True	0.7802161075262711	9Kb	TH	TH	c44_c2_c2_c2_r0	MH Tac2 Glut	-67.25382	5.0644403	71.743385	-16.507164
9Kb_M_1125	0.0068485888893203	0.7871066860740071	0.0244742278189959	3012617.0	TH-6	CEMBA201119_9Kb_3	2	9	9	9Kb_201119	snmC-seq3	8839414	True	2.061130235452321	9Kb	TH	TH	c44_c0_c1_c0_r1	MH Tac2 Glut	-67.08453	5.257636	68.33223	-12.780936
9Kb_M_1126	0.008919223747826	0.7795208422059813	0.0450313454958266	1533125.0	TH-6	CEMBA201119_9Kb_3	3	9	9	9Kb_201119	snmC-seq3	4330654	True	1.0489120562712884	9Kb	TH	TH	c7_c2_c0_c0_r4	TH Prkcd Grin2c Glut	2.9538505	-54.45444	-36.355267	7.769591
9Kb_M_1127	0.0097438627402633	0.836299817546158	0.0454593268319626	1857934.0	TH-6	CEMBA201119_9Kb_3	14	10	9	9Kb_201119	snmC-seq3	5524378	True	1.271135342751791	9Kb	TH	TH	c7_c6_c2_c0_r0	PF Fzd5 Glut	-4.117284	-45.026764	13.679033	34.85055
9Kb_M_1128	0.008513291473505	0.8468880373891056	0.0363491581034631	1623252.0	TH-6	CEMBA201119_9Kb_3	15	10	9	9Kb_201119	snmC-seq3	4712178	True	1.1105738887347616	9Kb	TH	TH	c44_c4_c0_c0_r0	LH Pou4f1 Sox1 Glut	-54.8543	2.7803595	62.022144	-9.409062
9Kb_M_1129	0.0094154965996109	0.8217610006399964	0.0489114959822011	1391642.0	TH-6	CEMBA201119_9Kb_3	2	10	9	9Kb_201119	snmC-seq3	3999488	True	0.9521141927849902	9Kb	TH	TH	c7_c6_c2_c1_r0	PF Fzd5 Glut	-3.1903512	-44.879414	11.1140375	36.21396
9Kb_M_1130	0.0093202262026015	0.8388061665675095	0.045355386976257	1416163.0	TH-6	CEMBA201119_9Kb_3	3	10	9	9Kb_201119	snmC-seq3	4068220	True	0.9688906281909933	9Kb	TH	TH	c7_c6_c2_c0_r0	PF Fzd5 Glut	-4.4584804	-45.115944	14.022456	33.05008
9Kb_M_1131	0.011937211500267	0.8453512524141772	0.0555403496096432	1334508.0	TH-6	CEMBA201119_9Kb_3	14	11	9	9Kb_201119	snmC-seq3	3855676	True	0.9130250503973808	9Kb	TH	TH	c7_c1_c1_c0_r2	CM-IAD-CL-PCN Glut	-9.666171	-57.674366	-11.414747	-17.386581
9Kb_M_1132	0.0046931785947497	0.7360896346721291	0.0070734744954706	1548501.0	TH-6	CEMBA201119_9Kb_3	15	11	9	9Kb_201119	snmC-seq3	4328994	True	1.05943179326418	9Kb	TH	TH	c32_c2_c1_c1_r0	OPC NN	-32.624672	43.165737	35.28883	38.167633
9Kb_M_1133	0.0071797466540209	0.8324495636378232	0.0274311038891743	1149038.0	TH-6	CEMBA201119_9Kb_3	2	11	9	9Kb_201119	snmC-seq3	3201536	True	0.7861327754187353	9Kb	TH	TH	c0_c0_c4_c9_r0	SPA-SPFp-PIL-PoT-SPFm-PVT Glut	-32.256245	-25.851376	28.365318	6.9909043
9Kb_M_1134	0.0100884265430984	0.8392170981667088	0.0489062024957468	1353258.0	TH-6	CEMBA201119_9Kb_3	3	11	9	9Kb_201119	snmC-seq3	3772424	True	0.9258531636008616	9Kb	TH	TH	c7_c1_c1_c0_r2	CM-IAD-CL-PCN Glut	-10.871734	-57.60866	-8.848693	-19.135075
9Kb_M_1135	0.0092343929480954	0.8453188577931726	0.048189047027997	1053474.0	TH-6	CEMBA201119_9Kb_3	14	12	9	9Kb_201119	snmC-seq3	3002232	True	0.7207511322092713	9Kb	TH	TH	c0_c5_c10_c0_r1	ZI Pax6 Gaba	-26.342579	-9.321627	39.758167	12.766518
9Kb_M_1136	0.0102422096908095	0.8335505427630177	0.0489833717286606	1336342.0	TH-6	CEMBA201119_9Kb_3	15	12	9	9Kb_201119	snmC-seq3	3770066	True	0.9142798109101904	9Kb	TH	TH	c7_c1_c2_c0_r2	PVT-PT-RE Ntrk1 Glut	-10.049299	-57.684353	-6.1083775	-13.129437
9Kb_M_1137	0.0105460418636508	0.8358900995753488	0.0504853537704891	1738392.0	TH-6	CEMBA201119_9Kb_3	2	12	9	9Kb_201119	snmC-seq3	5053818	True	1.189348766294697	9Kb	TH	TH	c7_c6_c0_c1_r0	PF Fzd5 Glut	-4.547096	-44.972622	12.208471	32.64653
9Kb_M_1138	0.0120925355777754	0.8388678799338218	0.0580838530242185	1568344.0	TH-6	CEMBA201119_9Kb_3	3	12	9	9Kb_201119	snmC-seq3	4493386	True	1.0730076999466691	9Kb	TH	TH	c7_c1_c1_c0_r2	CM-IAD-CL-PCN Glut	-9.368768	-57.55996	-8.678741	-9.503425
9Kb_M_1139	0.0094592090114122	0.8349669409682011	0.0500465481832173	1478504.0	TH-6	CEMBA201119_9Kb_3	14	13	9	9Kb_201119	snmC-seq3	4195302	True	1.011542223135964	9Kb	TH	TH	c44_c4_c1_c1_r0	LH Pou4f1 Sox1 Glut	-53.340195	2.278451	54.374687	-9.726477
9Kb_M_1140	0.0104804469652192	0.8268676954762122	0.0511029658693272	1759955.0	TH-6	CEMBA201119_9Kb_3	15	13	9	9Kb_201119	snmC-seq3	4980668	True	1.2041014385617188	9Kb	TH	TH	c7_c3_c3_c1_r0	TH Prkcd Grin2c Glut	-5.519566	-54.602695	-26.8194	-10.970711
9Kb_M_1141	0.0090399556579161	0.8085881215087934	0.0454181811977739	1274767.0	TH-6	CEMBA201119_9Kb_3	2	13	9	9Kb_201119	snmC-seq3	3439298	True	0.8721522871499593	9Kb	TH	TH	c7_c2_c4_c0_r1	TH Prkcd Grin2c Glut	-0.6197881	-53.589935	-24.564064	-17.240047
9Kb_M_1142	0.0082586968386193	0.8264697194183844	0.0361082365729368	1694262.0	TH-6	CEMBA201119_9Kb_3	3	13	9	9Kb_201119	snmC-seq3	4909426	True	1.1591565190589843	9Kb	TH	TH	c44_c0_c0_c0_r1	MH Tac2 Glut	-68.35499	3.9964075	68.675606	-23.091055
9Kb_M_1143	0.0105297572241547	0.7985993755402283	0.0539803596632732	1342177.0	TH-6	CEMBA201119_9Kb_3	14	14	9	9Kb_201119	snmC-seq3	3936362	True	0.9182719197391138	9Kb	TH	TH	c7_c1_c0_c1_r1	TH Prkcd Grin2c Glut	-1.6390806	-55.278458	-9.527655	5.4918685
9Kb_M_1144	0.0092840421780822	0.8188989204082694	0.0368678214442026	1376739.0	TH-6	CEMBA201119_9Kb_3	15	14	9	9Kb_201119	snmC-seq3	4037020	True	0.9419180663278448	9Kb	TH	TH	c44_c2_c1_c1_r0	MH Tac2 Glut	-68.15386	4.631911	70.51542	-18.592112
9Kb_M_1145	0.0067042577975024	0.8324340568974009	0.0292422430355248	1477928.0	TH-6	CEMBA201119_9Kb_3	2	14	9	9Kb_201119	snmC-seq3	4249932	True	1.0111481434983531	9Kb	TH	TH	c0_c0_c4_c5_r0	PH Pitx2 Glut	-23.70341	-26.93621	27.918333	-5.4809847
9Kb_M_1146	0.0080547594915485	0.8183379189010509	0.0349905295226303	1521062.0	TH-6	CEMBA201119_9Kb_3	3	14	9	9Kb_201119	snmC-seq3	4335042	True	1.040658961360697	9Kb	TH	TH	c44_c2_c0_c0_r1	MH Tac2 Glut	-68.44517	4.3558273	68.60292	-20.177263
9Kb_M_1147	0.0083925192252668	0.8350924895652129	0.0331622224228827	1461267.0	TH-6	CEMBA201119_9Kb_3	14	15	9	9Kb_201119	snmC-seq3	4275756	True	0.9997492531472492	9Kb	TH	TH	c44_c1_c1_c1_r0	MH Tac2 Glut	-66.40787	6.8301992	71.63695	-9.743633
9Kb_M_1149	0.0112610192731756	0.8081753600878828	0.0569406411668921	1550880.0	TH-6	CEMBA201119_9Kb_3	2	15	9	9Kb_201119	snmC-seq3	4571044	True	1.0610594242674378	9Kb	TH	TH	c7_c3_c2_c1_r0	TH Prkcd Grin2c Glut	-2.0192971	-61.786972	-47.862663	-14.07855
9Kb_M_1150	0.0087509807071585	0.8531005750294478	0.044881175217526	1667878.0	TH-6	CEMBA201119_9Kb_3	3	15	9	9Kb_201119	snmC-seq3	4820048	True	1.1411054823250837	9Kb	TH	TH	c7_c6_c1_c1_r0	PF Fzd5 Glut	-6.5745053	-45.574856	17.517443	25.706516
9Kb_M_1151	0.0090528490199925	0.7942438683105842	0.0450855139649789	1460353.0	TH-6	CEMBA201119_9Kb_2	14	0	9	9Kb_201119	snmC-seq3	4068372	True	0.9979182034707542	9Kb	TH	TH	c7_c0_c1_c1_r2	TH Prkcd Grin2c Glut	4.2695055	-55.356544	-44.213833	18.901619
9Kb_M_1152	0.008909397552959	0.8296737774466691	0.0346131810004388	1529357.0	TH-6	CEMBA201119_9Kb_2	15	0	9	9Kb_201119	snmC-seq3	4216236	True	1.0450714244469812	9Kb	TH	TH	c7_c1_c2_c0_r2	PVT-PT-RE Ntrk1 Glut	-11.248121	-56.72036	2.1011596	-10.291984
9Kb_M_1153	0.0091476887630141	0.8573901028903339	0.0432566116246537	966856.0	TH-6	CEMBA201119_9Kb_2	2	0	9	9Kb_201119	snmC-seq3	2574852	True	0.6606917659873466	9Kb	TH	TH	c44_c3_c1_c0_r1	LH Pou4f1 Sox1 Glut	-52.983665	2.4095292	54.75219	-11.554224
9Kb_M_1154	0.0101346466234334	0.8449905052057665	0.0444161185623428	1459391.0	TH-6	CEMBA201119_9Kb_2	3	0	9	9Kb_201119	snmC-seq3	4008894	True	0.9972608300057504	9Kb	TH	TH	c7_c6_c2_c0_r0	PF Fzd5 Glut	-4.1663876	-45.05041	13.409541	34.433178
9Kb_M_1155	0.0096073365189963	0.8358249529694726	0.0434635381883156	2895600.0	TH-6	CEMBA201119_9Kb_2	14	1	9	9Kb_201119	snmC-seq3	7944568	True	1.9786804628537864	9Kb	TH	TH	c44_c1_c0_c0_r1	MH Tac2 Glut	-66.39852	6.743849	61.285774	-6.833082
9Kb_M_1156	0.0090124131622809	0.828826688209856	0.043235982225681	1458198.0	TH-6	CEMBA201119_9Kb_2	15	1	9	9Kb_201119	snmC-seq3	3979378	True	0.9964456049082976	9Kb	TH	TH	c0_c5_c2_c2_r0	ZI Pax6 Gaba	-27.238384	-12.239203	43.370583	8.074378
9Kb_M_1157	0.0104807890147771	0.8648732135632511	0.0462042828549381	1462226.0	TH-6	CEMBA201119_9Kb_2	2	1	9	9Kb_201119	snmC-seq3	4113278	True	0.9991981000403511	9Kb	TH	TH	c7_c6_c1_c1_r0	PF Fzd5 Glut	-6.806842	-45.833336	16.918343	25.812475
9Kb_M_1158	0.0111022483544751	0.8571056580854575	0.0528176927805195	1419350.0	TH-6	CEMBA201119_9Kb_2	3	1	9	9Kb_201119	snmC-seq3	3898754	True	0.9698991970408628	9Kb	TH	TH	c0_c5_c10_c0_r1	ZI Pax6 Gaba	-26.390614	-9.22376	39.917667	12.776129
9Kb_M_1160	0.0117307841928205	0.8187063667392102	0.0531122208206871	1038709.0	TH-6	CEMBA201119_9Kb_2	15	2	9	9Kb_201119	snmC-seq3	2783004	True	0.7097918237637775	9Kb	TH	TH	c7_c1_c5_c0_r1	TH Prkcd Grin2c Glut	-7.3120747	-57.29944	-6.126793	-2.9913132
9Kb_M_1161	0.0115775266630557	0.8091213335535251	0.0563903932011578	1421107.0	TH-6	CEMBA201119_9Kb_2	2	2	9	9Kb_201119	snmC-seq3	3911322	True	0.9710998261240352	9Kb	TH	TH	c7_c2_c1_c0_r3	TH Prkcd Grin2c Glut	-0.8588165	-54.80912	-22.67039	16.166716
9Kb_M_1162	0.0103957628273988	0.8545868074243135	0.0498764273058335	1355762.0	TH-6	CEMBA201119_9Kb_2	3	2	9	9Kb_201119	snmC-seq3	3736864	True	0.9264469476721838	9Kb	TH	TH	c7_c6_c1_c0_r1	PF Fzd5 Glut	-6.8642454	-46.292152	14.726212	25.531448
9Kb_M_1163	0.0107642145193093	0.8097934567203474	0.0517300466913245	1579799.0	TH-6	CEMBA201119_9Kb_2	14	3	9	9Kb_201119	snmC-seq3	4436190	True	1.0795404809144735	9Kb	TH	TH	c7_c3_c1_c0_r2	RE-Xi-PR Nox4 Glut	-5.072808	-61.341854	-36.197372	-24.003607
9Kb_M_1164	0.0104374793239684	0.8007878855480342	0.0515205022406596	1635167.0	TH-6	CEMBA201119_9Kb_2	15	3	9	9Kb_201119	snmC-seq3	4491662	True	1.1173756721934098	9Kb	TH	TH	c7_c0_c1_c0_r2	TH Prkcd Grin2c Glut	6.989172	-54.439526	-55.80334	9.915622
9Kb_M_1165	0.0124224997854548	0.851015104899967	0.0566125038558696	1359270.0	TH-6	CEMBA201119_9Kb_2	2	3	9	9Kb_201119	snmC-seq3	3866038	True	0.9288441057961274	9Kb	TH	TH	c7_c6_c0_c1_r0	PF Fzd5 Glut	-5.6622453	-44.974796	16.235744	30.221313
9Kb_M_1166	0.0136612992871298	0.824489571326796	0.06412008160653	1676775.0	TH-6	CEMBA201119_9Kb_2	3	3	9	9Kb_201119	snmC-seq3	4700442	True	1.1458080995654296	9Kb	TH	TH	c7_c1_c0_c0_r1	CM-IAD-CL-PCN Glut	-5.7752066	-58.618584	-14.069648	-5.914477
9Kb_M_1167	0.0086873237071386	0.834663389519628	0.0361248572339711	1931164.0	TH-6	CEMBA201119_9Kb_2	14	4	9	9Kb_201119	snmC-seq3	5433956	True	1.319642380634953	9Kb	TH	TH	c7_c10_c3_c3_r0	SPA-SPFp-PIL-PoT-SPFm-PVT Glut	-3.5828996	-50.165657	9.980156	-7.9120455
9Kb_M_1168	0.0110533318459625	0.8513535825662482	0.0524860822091649	1614673.0	TH-6	CEMBA201119_9Kb_2	15	4	9	9Kb_201119	snmC-seq3	4406048	True	1.1033712940314655	9Kb	TH	TH	c7_c6_c1_c1_r0	PF Fzd5 Glut	-6.947747	-46.007553	16.421642	25.221907
9Kb_M_1169	0.0116088046552957	0.8415285974811969	0.0498635596343193	1438343.0	TH-6	CEMBA201119_9Kb_2	2	4	9	9Kb_201119	snmC-seq3	4001724	True	0.9828778812620887	9Kb	TH	TH	c7_c1_c4_c1_r0	PVT-PT-RE Ntrk1 Glut	-10.412245	-56.073936	3.1237926	-21.40686
9Kb_M_1170	0.013853166134502	0.8739735677709661	0.0564563866719214	1187652.0	TH-6	CEMBA201119_9Kb_2	3	4	9	9Kb_201119	snmC-seq3	3214474	True	0.8115705929925492	9Kb	TH	TH	c7_c6_c0_c2_r0	PF Fzd5 Glut	-6.6228385	-46.056297	14.702805	24.93102
9Kb_M_1171	0.0084921860062773	0.7990710419350888	0.0392592816150233	1984121.0	TH-6	CEMBA201119_9Kb_2	14	5	9	9Kb_201119	snmC-seq3	5608850	True	1.3558300382089783	9Kb	TH	TH	c7_c0_c0_c0_r2	TH Prkcd Grin2c Glut	8.873558	-54.026566	-71.72361	10.397765
9Kb_M_1172	0.0101038468259317	0.8351580405566245	0.0419071291366285	2218359.0	TH-6	CEMBA201119_9Kb_2	15	5	9	9Kb_201119	snmC-seq3	6152092	True	1.5158943268738303	9Kb	TH	TH	c44_c6_c6_c6_r0	MH Tac2 Glut	-66.367424	7.855862	76.69033	-5.0461082
9Kb_M_1173	0.010915573392338	0.8064662559841986	0.0541470907760064	1749029.0	TH-6	CEMBA201119_9Kb_2	2	5	9	9Kb_201119	snmC-seq3	4768428	True	1.1951821768423454	9Kb	TH	TH	c7_c0_c1_c1_r2	TH Prkcd Grin2c Glut	4.8976016	-55.58461	-49.622902	6.771249
9Kb_M_1174	0.0098352060934424	0.7715533528300422	0.0488132290884433	1474092.0	TH-6	CEMBA201119_9Kb_2	3	5	9	9Kb_201119	snmC-seq3	3907614	True	1.0073066172292666	9Kb	TH	TH	c7_c2_c0_c0_r4	TH Prkcd Grin2c Glut	2.3897204	-54.31682	-34.619614	8.458465
9Kb_M_1175	0.0093169297721799	0.8329937671144143	0.0361778336604604	1707079.0	TH-6	CEMBA201119_9Kb_2	14	6	9	9Kb_201119	snmC-seq3	4684190	True	1.1665160470534532	9Kb	TH	TH	c44_c1_c0_c0_r1	MH Tac2 Glut	-66.37117	7.0060916	73.40559	-8.68719
9Kb_M_1176	0.009724499407385	0.8223358384395811	0.0447423375603036	1855447.0	TH-6	CEMBA201119_9Kb_2	15	6	9	9Kb_201119	snmC-seq3	5285298	True	1.267901895552103	9Kb	TH	TH	c7_c6_c2_c1_r0	PF Fzd5 Glut	-3.6639485	-44.95808	12.365585	35.333183
9Kb_M_1177	0.0092786241365311	0.830082142389057	0.0375694815556477	1129329.0	TH-6	CEMBA201119_9Kb_2	2	6	9	9Kb_201119	snmC-seq3	3282336	True	0.7717161308309863	9Kb	TH	TH	c44_c0_c2_c2_r1	MH Tac2 Glut	-67.63714	3.7544925	73.384766	-26.031492
9Kb_M_1178	0.0087052887854474	0.8277760348242122	0.0410694516156855	1585485.0	TH-6	CEMBA201119_9Kb_2	3	6	9	9Kb_201119	snmC-seq3	4235612	True	1.0834259544300788	9Kb	TH	TH	c0_c5_c6_c1_r0	ZI Pax6 Gaba	-23.465103	-7.711436	25.034187	18.050974
9Kb_M_1179	0.0124967110933686	0.7801473338806697	0.0566264558037817	2099155.0	TH-6	CEMBA201119_9Kb_2	14	7	9	9Kb_201119	snmC-seq3	5964474	True	1.4344374178069623	9Kb	TH	TH	c7_c2_c4_c0_r1	TH Prkcd Grin2c Glut	0.994525	-54.29001	-28.107466	9.444038
9Kb_M_1180	0.0109096366233559	0.8128423270087841	0.051223758325729	1598022.0	TH-6	CEMBA201119_9Kb_2	15	7	9	9Kb_201119	snmC-seq3	4078992	True	1.0919929930275365	9Kb	TH	TH	c7_c3_c3_c1_r0	TH Prkcd Grin2c Glut	-4.7465653	-56.318596	-28.655312	-10.149557
9Kb_M_1181	0.0088308528676407	0.8241112245040612	0.0387140238569482	1643902.0	TH-6	CEMBA201119_9Kb_2	2	7	9	9Kb_201119	snmC-seq3	4444484	True	1.1233446505892617	9Kb	TH	TH	c44_c0_c0_c0_r1	MH Tac2 Glut	-68.194084	3.7524488	69.03662	-25.769114
9Kb_M_1182	0.0128979343642699	0.8095402954709134	0.0547827900947695	1353267.0	TH-6	CEMBA201119_9Kb_2	3	7	9	9Kb_201119	snmC-seq3	3760630	True	0.924742013373655	9Kb	TH	TH	c7_c1_c0_c2_r1	TH Prkcd Grin2c Glut	-5.2946396	-58.082836	-9.160777	2.9155133
9Kb_M_1183	0.0129774186142834	0.8323246935382129	0.0587277102893811	2002029.0	TH-6	CEMBA201119_9Kb_2	14	8	9	9Kb_201119	snmC-seq3	5656686	True	1.3680672980959745	9Kb	TH	TH	c7_c1_c1_c1_r0	CM-IAD-CL-PCN Glut	-7.704777	-57.70789	-12.360671	-9.708697
9Kb_M_1184	0.0104750424777178	0.8138316448701418	0.047077264621695	1293884.0	TH-6	CEMBA201119_9Kb_2	15	8	9	9Kb_201119	snmC-seq3	3590526	True	0.8841632103878674	9Kb	TH	TH	c7_c6_c2_c1_r0	PF Fzd5 Glut	-3.4566376	-44.92575	11.851802	35.596287
9Kb_M_1185	0.0101160605188719	0.8553715846953144	0.0475562526224046	1285350.0	TH-6	CEMBA201119_9Kb_2	2	8	9	9Kb_201119	snmC-seq3	3625272	True	0.8783315834124584	9Kb	TH	TH	c0_c5_c10_c0_r1	ZI Pax6 Gaba	-26.369862	-9.77878	40.029156	12.149351
9Kb_M_1186	0.0088365324316751	0.8424738653832806	0.0399329271735439	1312256.0	TH-6	CEMBA201119_9Kb_2	3	8	9	9Kb_201119	snmC-seq3	3656010	True	0.8967175402205618	9Kb	TH	TH	c44_c6_c6_c6_r0	MH Tac2 Glut	-66.36155	7.7005153	75.257324	-5.0667863
9Kb_M_1187	0.0078249493293266	0.8336535200549247	0.0303651262992466	1855770.0	TH-6	CEMBA201119_9Kb_2	14	9	9	9Kb_201119	snmC-seq3	5403282	True	1.2681226145013715	9Kb	TH	TH	c44_c1_c1_c1_r0	MH Tac2 Glut	-66.505974	6.637206	72.02173	-10.70074
9Kb_M_1188	0.0123642083552996	0.8352259352372343	0.0595046083585608	1800193.0	TH-6	CEMBA201119_9Kb_2	15	9	9	9Kb_201119	snmC-seq3	4880396	True	1.2301446050787908	9Kb	TH	TH	c7_c3_c1_c0_r2	RE-Xi-PR Nox4 Glut	-6.1477103	-53.88009	-29.913054	-23.175783
9Kb_M_1189	0.0093698832039709	0.8398510415292078	0.0378136941990455	1683623.0	TH-6	CEMBA201119_9Kb_2	2	9	9	9Kb_201119	snmC-seq3	4643930	True	1.1504876146260812	9Kb	TH	TH	c7_c1_c2_c2_r1	PVT-PT-RE Ntrk1 Glut	-11.709004	-55.89957	4.495877	-15.801815
9Kb_M_1190	0.0097827626301675	0.8455487881671638	0.0490998149359118	1316165.0	TH-6	CEMBA201119_9Kb_2	3	9	9	9Kb_201119	snmC-seq3	3670718	True	0.8993887178449904	9Kb	TH	TH	c0_c5_c2_c2_r0	ZI Pax6 Gaba	-27.133102	-12.101416	42.823887	7.351192
9Kb_M_1191	0.0113338480841617	0.7999273659146652	0.0527941028782181	1894189.0	TH-6	CEMBA201119_9Kb_2	14	10	9	9Kb_201119	snmC-seq3	5411048	True	1.2943758693371157	9Kb	TH	TH	c7_c0_c1_c0_r2	TH Prkcd Grin2c Glut	6.0466895	-54.58834	-54.255466	8.76
9Kb_M_1192	0.0093633693664163	0.8481865269178122	0.0386133330445376	1600150.0	TH-6	CEMBA201119_9Kb_2	15	10	9	9Kb_201119	snmC-seq3	4415392	True	1.0934471413991873	9Kb	TH	TH	c0_c5_c2_c2_r0	ZI Pax6 Gaba	-27.223953	-12.057194	42.3497	5.5415564
9Kb_M_1193	0.0113372658490065	0.7960710642074613	0.056800373600798	1201499.0	TH-6	CEMBA201119_9Kb_2	2	10	9	9Kb_201119	snmC-seq3	3412698	True	0.8210328075142844	9Kb	TH	TH	c7_c0_c1_c0_r2	TH Prkcd Grin2c Glut	4.4427857	-54.675034	-46.158012	12.33992
9Kb_M_1194	0.0054756268232279	0.7533215578937101	0.008424302818778	1282545.0	TH-6	CEMBA201119_9Kb_2	3	10	9	9Kb_201119	snmC-seq3	3634744	True	0.8764148135898638	9Kb	TH	TH	c32_c2_c2_c0_r0	OPC NN	-30.613947	43.12759	33.507084	37.132465
9Kb_M_1195	0.0127732265604895	0.8257678361187455	0.0589724734098879	2056951.0	TH-6	CEMBA201119_9Kb_2	14	11	9	9Kb_201119	snmC-seq3	5664802	True	1.4055977195564164	9Kb	TH	TH	c7_c1_c0_c2_r1	TH Prkcd Grin2c Glut	-5.677062	-58.24574	-10.516861	0.43779293
9Kb_M_1196	0.0125303653520445	0.8126664239263234	0.0607136829833496	1831757.0	TH-6	CEMBA201119_9Kb_2	15	11	9	9Kb_201119	snmC-seq3	5053582	True	1.2517135614710817	9Kb	TH	TH	c7_c1_c0_c0_r1	CM-IAD-CL-PCN Glut	-5.4016933	-58.27468	-14.123568	0.085159644
9Kb_M_1197	0.0096560755787354	0.7765227432777766	0.0456288559278031	1477878.0	TH-6	CEMBA201119_9Kb_2	2	11	9	9Kb_201119	snmC-seq3	3956662	True	1.009893743984469	9Kb	TH	TH	c7_c2_c0_c0_r4	TH Prkcd Grin2c Glut	1.8577379	-54.213764	-31.54602	8.976658
9Kb_M_1198	0.0113118133438482	0.8455077722748002	0.0500392884606691	1496665.0	TH-6	CEMBA201119_9Kb_2	3	11	9	9Kb_201119	snmC-seq3	4232456	True	1.0227316600832514	9Kb	TH	TH	c7_c8_c2_c1_r0	RE-Xi-PR Nox4 Glut	-6.153121	-51.798405	-20.487988	-23.623959
9Kb_M_1199	0.0116898983603045	0.8224518861650784	0.0566738756622122	1327527.0	TH-6	CEMBA201119_9Kb_2	14	12	9	9Kb_201119	snmC-seq3	3655180	True	0.9071528314721988	9Kb	TH	TH	c7_c6_c0_c1_r0	PF Fzd5 Glut	-5.506421	-44.23721	18.250671	32.977814
9Kb_M_1200	0.010474778910522	0.7951707610214528	0.0477142928602847	2001386.0	TH-6	CEMBA201119_9Kb_2	15	12	9	9Kb_201119	snmC-seq3	5650068	True	1.3676279102186382	9Kb	TH	TH	c7_c3_c3_c0_r0	TH Prkcd Grin2c Glut	-2.5874712	-59.804237	-33.220795	-8.488454
9Kb_M_1201	0.0109806965699253	0.858669899811438	0.0492582319718091	1458190.0	TH-6	CEMBA201119_9Kb_2	2	12	9	9Kb_201119	snmC-seq3	4111772	True	0.9964401381850956	9Kb	TH	TH	c0_c5_c4_c0_r0	ZI Pax6 Gaba	-24.957531	-7.9773054	32.540257	16.7798
9Kb_M_1202	0.0101855736860015	0.7967879428512974	0.0472232707620465	1299632.0	TH-6	CEMBA201119_9Kb_2	3	12	9	9Kb_201119	snmC-seq3	3634784	True	0.8880910510082859	9Kb	TH	TH	c7_c0_c1_c0_r2	TH Prkcd Grin2c Glut	5.3267903	-54.891006	-49.552746	11.617687
9Kb_M_1203	0.008869488767381	0.8359422463248346	0.0387793139501797	1958501.0	TH-6	CEMBA201119_9Kb_2	14	13	9	9Kb_201119	snmC-seq3	5505914	True	1.3383228571555477	9Kb	TH	TH	c0_c3_c2_c1_r1	PH-SUM Foxa1 Glut	-43.569122	-35.38853	19.725025	-5.2821755
9Kb_M_1204	0.008879367548281	0.8336480410308306	0.0412314615362049	2075326.0	TH-6	CEMBA201119_9Kb_2	15	13	9	9Kb_201119	snmC-seq3	5750380	True	1.4181540994103117	9Kb	TH	TH	c0_c3_c0_c8_r0	SPA-SPFp-PIL-PoT-SPFm-PVT Glut	-37.41502	-33.91903	20.511272	-8.205956
9Kb_M_1205	0.0092866784022499	0.8387181143587106	0.0413240353989387	1641157.0	TH-6	CEMBA201119_9Kb_2	2	13	9	9Kb_201119	snmC-seq3	4440844	True	1.1214688811906797	9Kb	TH	TH	c44_c1_c0_c0_r1	MH Tac2 Glut	-66.33256	7.1266937	73.95479	-7.424791
9Kb_M_1206	0.0096382684324965	0.8390833383277538	0.0431655411348312	1380714.0	TH-6	CEMBA201119_9Kb_2	3	13	9	9Kb_201119	snmC-seq3	3810456	True	0.943497657338273	9Kb	TH	TH	c44_c6_c6_c6_r0	MH Tac2 Glut	-66.38081	7.9876666	76.36513	-4.1091847
9Kb_M_1207	0.0095194822095743	0.8227726766010893	0.0370259635230317	1104571.0	TH-6	CEMBA201119_9Kb_2	14	14	9	9Kb_201119	snmC-seq3	3131520	True	0.7547979892025384	9Kb	TH	TH	c44_c2_c0_c0_r1	MH Tac2 Glut	-68.44774	4.4206915	68.69615	-20.489164
9Kb_M_1208	0.0100792991862904	0.7909036351292605	0.0496519063828146	1939326.0	TH-6	CEMBA201119_9Kb_2	15	14	9	9Kb_201119	snmC-seq3	5336472	True	1.3252198049814832	9Kb	TH	TH	c7_c0_c1_c0_r2	TH Prkcd Grin2c Glut	5.1638784	-54.598656	-49.435555	10.268519
9Kb_M_1209	0.0086914830663113	0.836812612192577	0.0361580738215298	1642983.0	TH-6	CEMBA201119_9Kb_2	2	14	9	9Kb_201119	snmC-seq3	4548632	True	1.1227166607614667	9Kb	TH	TH	c44_c1_c0_c0_r1	MH Tac2 Glut	-66.36295	7.11149	74.145256	-7.8945885
9Kb_M_1210	0.0103043151720269	0.8031235335110506	0.0488822274954101	1601111.0	TH-6	CEMBA201119_9Kb_2	3	14	9	9Kb_201119	snmC-seq3	4518892	True	1.094103831523791	9Kb	TH	TH	c7_c0_c0_c2_r2	TH Prkcd Grin2c Glut	6.9125586	-54.64547	-56.339767	9.370178
9Kb_M_1211	0.0105679295058758	0.8445668122971238	0.0472675195331106	1644593.0	TH-6	CEMBA201119_9Kb_2	14	15	9	9Kb_201119	snmC-seq3	4443044	True	1.123816838805808	9Kb	TH	TH	c7_c1_c2_c0_r2	PVT-PT-RE Ntrk1 Glut	-11.325433	-57.027027	1.3919758	-12.059082
9Kb_M_1212	0.0116858252218997	0.8477903619003395	0.0535466915170069	1605315.0	TH-6	CEMBA201119_9Kb_2	15	15	9	9Kb_201119	snmC-seq3	4462366	True	1.0969765945662822	9Kb	TH	TH	c7_c6_c0_c0_r1	PF Fzd5 Glut	-4.9491982	-45.266468	14.118359	31.497295
9Kb_M_1213	0.007400701772112	0.8093544745086122	0.0314930812666558	1652807.0	TH-6	CEMBA201119_9Kb_2	2	15	9	9Kb_201119	snmC-seq3	4431168	True	1.129429796853149	9Kb	TH	TH	c34_c0_c0_c0_r1	RT Gnb3 Gaba	-63.629356	-5.897921	-2.0618591	-57.813007
9Kb_M_1214	0.0072203478224914	0.8386797790708154	0.0276228361367485	1810704.0	TH-6	CEMBA201119_9Kb_2	3	15	9	9Kb_201119	snmC-seq3	5129358	True	1.2373271960254189	9Kb	TH	TH	c0_c3_c0_c2_r1	PAG-PRT Tcf7l2 Glut	-35.768433	-33.935608	21.522253	-4.506919
9Kb_M_1215	0.0099839716571634	0.8340131913692239	0.0397281446931543	1261592.0	TH-6	CEMBA201112_9Kb_2	14	0	9	9Kb_201112	snmC-seq3	3561852	True	0.9554388260811612	9Kb	TH	TH	c44_c0_c0_c0_r1	MH Tac2 Glut	-68.23126	3.8037417	67.729126	-25.223747
9Kb_M_1216	0.0124893782372357	0.831972512653785	0.0548619989174131	1131014.0	TH-6	CEMBA201112_9Kb_2	15	0	9	9Kb_201112	snmC-seq3	3226224	True	0.8565484629272844	9Kb	TH	TH	c7_c2_c1_c0_r3	TH Prkcd Grin2c Glut	-2.5779762	-54.906937	-16.58941	17.967941
9Kb_M_1217	0.0111641059122665	0.844602729135881	0.0497472721794049	1230333.0	TH-6	CEMBA201112_9Kb_2	2	0	9	9Kb_201112	snmC-seq3	3400874	True	0.931765513104802	9Kb	TH	TH	c7_c1_c7_c0_r0	CM-IAD-CL-PCN Glut	-10.099607	-57.488873	-5.6541805	-9.974559
9Kb_M_1218	0.0122632197164634	0.8425530183028458	0.0563673139528481	1491058.0	TH-6	CEMBA201112_9Kb_2	3	0	9	9Kb_201112	snmC-seq3	4064506	True	1.129219831085584	9Kb	TH	TH	c7_c1_c5_c0_r1	TH Prkcd Grin2c Glut	-10.916799	-57.14352	-0.076467685	-9.206969
9Kb_M_1219	0.012347909171598	0.8600444174979469	0.0594947989092164	1468734.0	TH-6	CEMBA201112_9Kb_2	14	1	9	9Kb_201112	snmC-seq3	4076734	True	1.1123132429386746	9Kb	TH	TH	c7_c6_c1_c1_r0	PF Fzd5 Glut	-6.7318363	-46.152966	15.344267	27.078135
9Kb_M_1220	0.0109310735922698	0.8528970737231063	0.0444040816468366	1194338.0	TH-6	CEMBA201112_9Kb_2	15	1	9	9Kb_201112	snmC-seq3	3219920	True	0.9045054951712772	9Kb	TH	TH	c44_c3_c1_c0_r1	LH Pou4f1 Sox1 Glut	-52.534985	2.435202	53.407196	-12.616276
9Kb_M_1221	0.01451662895825	0.8319219823105369	0.0618586122953432	1176751.0	TH-6	CEMBA201112_9Kb_2	2	1	9	9Kb_201112	snmC-seq3	3251456	True	0.8911863693094382	9Kb	TH	TH	c7_c3_c3_c1_r0	TH Prkcd Grin2c Glut	-1.442394	-60.03434	-31.305632	-5.99988
9Kb_M_1223	0.0105597939927359	0.7873215402030851	0.0502830140221446	1705087.0	TH-6	CEMBA201112_9Kb_2	14	2	9	9Kb_201112	snmC-seq3	4669980	True	1.2913099652235027	9Kb	TH	TH	c7_c2_c0_c0_r4	TH Prkcd Grin2c Glut	2.602205	-54.416157	-35.163113	9.260385
9Kb_M_1224	0.0094166512290007	0.8482504405849354	0.0381246646293695	942293.0	TH-6	CEMBA201112_9Kb_2	15	2	9	9Kb_201112	snmC-seq3	2587030	True	0.7136247834042192	9Kb	TH	TH	c0_c3_c0_c8_r0	SPA-SPFp-PIL-PoT-SPFm-PVT Glut	-9.457565	-47.40885	21.518522	-7.692316
9Kb_M_1225	0.0113413548321177	0.7993074699933959	0.0538546477040739	1609284.0	TH-6	CEMBA201112_9Kb_2	2	2	9	9Kb_201112	snmC-seq3	4615938	True	1.218755679959286	9Kb	TH	TH	c7_c0_c1_c0_r2	TH Prkcd Grin2c Glut	5.1979346	-54.872276	-50.630047	9.6145115
9Kb_M_1226	0.0109467083730172	0.8072881680283692	0.0504413395130475	1013539.0	TH-6	CEMBA201112_9Kb_2	3	2	9	9Kb_201112	snmC-seq3	2701032	True	0.7675813673100924	9Kb	TH	TH	c7_c2_c1_c1_r0	TH Prkcd Grin2c Glut	0.28904262	-54.882217	-24.711178	13.636194
9Kb_M_1227	0.0105020452165659	0.8275754561078015	0.0411990673727821	1638362.0	TH-6	CEMBA201112_9Kb_2	14	3	9	9Kb_201112	snmC-seq3	4548782	True	1.2407772607752614	9Kb	TH	TH	c44_c0_c2_c2_r1	MH Tac2 Glut	-67.59802	3.737786	73.52227	-25.772152
9Kb_M_1228	0.0101573134429044	0.8618156844790372	0.0415325041386681	1063704.0	TH-6	CEMBA201112_9Kb_2	15	3	9	9Kb_201112	snmC-seq3	2999380	True	0.8055727216547311	9Kb	TH	TH	c7_c9_c0_c0_r1	SPA-SPFp-PIL-PoT-SPFm-PVT Glut	-8.761751	-47.634525	13.4923	-9.12133
9Kb_M_1229	0.0086505834499796	0.8429975246164612	0.0322946321036155	1478883.0	TH-6	CEMBA201112_9Kb_2	2	3	9	9Kb_201112	snmC-seq3	4222358	True	1.11999936384456	9Kb	TH	TH	c44_c0_c2_c2_r1	MH Tac2 Glut	-66.958115	4.602974	63.090084	-10.359607
9Kb_M_1230	0.0103678383279572	0.7965587318154518	0.0477547660011562	1658128.0	TH-6	CEMBA201112_9Kb_2	3	3	9	9Kb_201112	snmC-seq3	4698782	True	1.255746604141675	9Kb	TH	TH	c7_c0_c1_c0_r2	TH Prkcd Grin2c Glut	3.5252113	-54.63052	-45.130993	13.385071
9Kb_M_1231	0.0099014214008232	0.8552006449896935	0.0461308610766833	1187053.0	TH-6	CEMBA201112_9Kb_2	14	4	9	9Kb_201112	snmC-seq3	3234784	True	0.8989883613847589	9Kb	TH	TH	c7_c6_c1_c1_r0	PF Fzd5 Glut	-6.9062605	-45.966846	16.134022	25.399395
9Kb_M_1232	0.0099297398770717	0.8490331537027971	0.0423158393183687	1489398.0	TH-6	CEMBA201112_9Kb_2	15	4	9	9Kb_201112	snmC-seq3	4054234	True	1.127962666763605	9Kb	TH	TH	c0_c2_c0_c5_r1	PAG-PRT Tcf7l2 Glut	-30.176762	-37.47639	24.376818	-1.1464168
9Kb_M_1233	0.0111078776363509	0.8119697616159238	0.0490752323227876	1498711.0	TH-6	CEMBA201112_9Kb_2	2	4	9	9Kb_201112	snmC-seq3	4285274	True	1.1350156615410714	9Kb	TH	TH	c7_c0_c0_c2_r2	TH Prkcd Grin2c Glut	8.166562	-55.04929	-63.309284	11.623725
9Kb_M_1234	0.0088698338686057	0.8602130808918599	0.0375402074820905	1819469.0	TH-6	CEMBA201112_9Kb_2	3	4	9	9Kb_201112	snmC-seq3	5137800	True	1.3779346456311268	9Kb	TH	TH	c7_c9_c0_c0_r1	SPA-SPFp-PIL-PoT-SPFm-PVT Glut	-8.952722	-47.617504	14.471183	-9.353472
9Kb_M_1235	0.0108011887689782	0.8320939477379238	0.0484412871639448	1569944.0	TH-6	CEMBA201112_9Kb_2	14	5	9	9Kb_201112	snmC-seq3	4358470	True	1.188962400184182	9Kb	TH	TH	c44_c4_c0_c0_r0	LH Pou4f1 Sox1 Glut	-54.27805	2.5361357	59.15105	-11.131956
9Kb_M_1236	0.0098617992872803	0.8514000432104932	0.0406535413261664	1673081.0	TH-6	CEMBA201112_9Kb_2	15	5	9	9Kb_201112	snmC-seq3	4642002	True	1.2670709283022523	9Kb	TH	TH	c7_c9_c2_c0_r0	SPA-SPFp-PIL-PoT-SPFm-PVT Glut	-8.50075	-47.921314	11.503558	-9.1543455
9Kb_M_1237	0.0120125531110885	0.8609190758032552	0.0536205696615177	1344918.0	TH-6	CEMBA201112_9Kb_2	2	5	9	9Kb_201112	snmC-seq3	3872220	True	1.018543931077102	9Kb	TH	TH	c7_c6_c2_c0_r0	PF Fzd5 Glut	-5.836512	-45.225956	16.84449	30.54864
9Kb_M_1238	0.0074829125676583	0.7828285933362025	0.0124086663408863	888349.0	TH-6	CEMBA201112_9Kb_2	3	5	9	9Kb_201112	snmC-seq3	2453164	True	0.6727714869073151	9Kb	TH	TH	c10_c1_c0_c1_r3	Astro-NT NN	-43.81019	23.173717	60.375294	26.657108
9Kb_M_1239	0.0118725503435145	0.8676984111135518	0.0434380667521041	766322.0	TH-6	CEMBA201112_9Kb_2	14	6	9	9Kb_201112	snmC-seq3	2087422	True	0.5803570346674422	9Kb	TH	TH	c0_c4_c11_c1_r0	PRT Tcf7l2 Gaba	-30.695494	-6.4767337	20.379448	4.6982927
9Kb_M_1240	0.0123230185206487	0.8126964196687408	0.0561182156126794	1336158.0	TH-6	CEMBA201112_9Kb_2	15	6	9	9Kb_201112	snmC-seq3	3979542	True	1.0119097386309934	9Kb	TH	TH	c7_c1_c0_c1_r1	TH Prkcd Grin2c Glut	-3.5738845	-58.590603	-13.483544	4.8722973
9Kb_M_1241	0.0137173721552786	0.8560699549270205	0.0551774994020459	1460144.0	TH-6	CEMBA201112_9Kb_2	2	6	9	9Kb_201112	snmC-seq3	4129408	True	1.1058077962363833	9Kb	TH	TH	c7_c1_c2_c0_r2	PVT-PT-RE Ntrk1 Glut	-11.095242	-57.26839	-0.05034764	-11.770037
9Kb_M_1242	0.0116798525376131	0.8647238908683963	0.0500302761812486	1271819.0	TH-6	CEMBA201112_9Kb_2	3	6	9	9Kb_201112	snmC-seq3	3597828	True	0.9631840185636216	9Kb	TH	TH	c7_c6_c0_c2_r0	PF Fzd5 Glut	-6.644906	-46.07692	14.793433	24.624947
9Kb_M_1243	0.0121209592344612	0.8409621271279976	0.052738461535535	1711476.0	TH-6	CEMBA201112_9Kb_2	14	7	9	9Kb_201112	snmC-seq3	4922710	True	1.296148533207314	9Kb	TH	TH	c7_c6_c1_c2_r1	PF Fzd5 Glut	-5.0969825	-45.40937	13.730588	30.344202
9Kb_M_1244	0.0099811694916351	0.8405914326681044	0.0370596219689192	1046121.0	TH-6	CEMBA201112_9Kb_2	15	7	9	9Kb_201112	snmC-seq3	2796336	True	0.7922566251045112	9Kb	TH	TH	c7_c9_c2_c0_r0	SPA-SPFp-PIL-PoT-SPFm-PVT Glut	-11.09654	-54.611626	11.160854	-12.012481
9Kb_M_1245	0.0101867161292756	0.8061124137314448	0.0465013138836524	1691447.0	TH-6	CEMBA201112_9Kb_2	2	7	9	9Kb_201112	snmC-seq3	4729172	True	1.2809800126019364	9Kb	TH	TH	c7_c0_c0_c2_r2	TH Prkcd Grin2c Glut	8.670334	-54.232883	-67.32653	11.198353
9Kb_M_1246	0.0105076059321941	0.8032147139572526	0.0474509392281716	1369938.0	TH-6	CEMBA201112_9Kb_2	3	7	9	9Kb_201112	snmC-seq3	3829736	True	1.037492275255371	9Kb	TH	TH	c7_c0_c1_c0_r2	TH Prkcd Grin2c Glut	6.934499	-54.774723	-56.77602	11.550302
9Kb_M_1247	0.0085022243619715	0.8582933331862909	0.0359172426337826	1066326.0	TH-6	CEMBA201112_9Kb_2	14	8	9	9Kb_201112	snmC-seq3	2833816	True	0.8075584354211349	9Kb	TH	TH	c0_c0_c4_c3_r1	PH-LHA Foxb1 Glut	-31.428215	-25.680807	29.549416	7.686345
9Kb_M_1248	0.0098191037335631	0.8339536373275241	0.0392970818466927	1074920.0	TH-6	CEMBA201112_9Kb_2	15	8	9	9Kb_201112	snmC-seq3	2924566	True	0.8140669114350455	9Kb	TH	TH	c44_c0_c2_c2_r1	MH Tac2 Glut	-67.24495	4.3180914	74.8998	-24.964886
9Kb_M_1250	0.0104770688646884	0.8410724046447758	0.0395341946169845	1484558.0	TH-6	CEMBA201112_9Kb_2	3	8	9	9Kb_201112	snmC-seq3	4218228	True	1.1242971997043392	9Kb	TH	TH	c44_c2_c1_c1_r0	MH Tac2 Glut	-68.128845	4.458896	70.00022	-19.896898
9Kb_M_1251	0.0073073113628389	0.7703091116817428	0.0112488355707165	1403579.0	TH-6	CEMBA201112_9Kb_2	14	9	9	9Kb_201112	snmC-seq3	4009234	True	1.0629695433009805	9Kb	TH	TH	c10_c2_c1_c0_r2	MOB-STR-CTX Inh IMN	-38.077564	26.86618	56.56527	24.269518
9Kb_M_1252	0.0097263664079972	0.8453698807267079	0.0381360047591442	1114972.0	TH-6	CEMBA201112_9Kb_2	15	9	9	9Kb_201112	snmC-seq3	3096898	True	0.8443994086783719	9Kb	TH	TH	c44_c1_c2_c2_r0	MH Tac2 Glut	-66.378494	6.993193	72.12255	-8.255266
9Kb_M_1253	0.0089465285504723	0.851598992001753	0.0311761026901714	1183882.0	TH-6	CEMBA201112_9Kb_2	2	9	9	9Kb_201112	snmC-seq3	3412388	True	0.8965868745986162	9Kb	TH	TH	c0_c0_c4_c9_r0	SPA-SPFp-PIL-PoT-SPFm-PVT Glut	-32.22615	-25.793482	28.61393	6.68459
9Kb_M_1254	0.0106508788811435	0.8141146533676022	0.0449450289318785	1192446.0	TH-6	CEMBA201112_9Kb_2	3	9	9	9Kb_201112	snmC-seq3	3345402	True	0.9030726307753826	9Kb	TH	TH	c7_c0_c0_c2_r2	TH Prkcd Grin2c Glut	7.9898944	-55.57995	-63.55251	12.361106
9Kb_M_1255	0.0108930516707998	0.8685981892080541	0.0458732751394289	1201345.0	TH-6	CEMBA201112_9Kb_2	14	10	9	9Kb_201112	snmC-seq3	3453490	True	0.9098120918002592	9Kb	TH	TH	c0_c5_c10_c0_r1	ZI Pax6 Gaba	-26.256413	-9.804826	39.655724	12.0887785
9Kb_M_1256	0.0103432510071514	0.8429031250048105	0.0374329699327528	1285274.0	TH-6	CEMBA201112_9Kb_2	15	10	9	9Kb_201112	snmC-seq3	3442522	True	0.9733738655227986	9Kb	TH	TH	c44_c2_c1_c1_r0	MH Tac2 Glut	-68.045944	4.7346134	68.998184	-17.825457
9Kb_M_1257	0.0115842526775727	0.8377057848681623	0.0530908194103231	1519695.0	TH-6	CEMBA201112_9Kb_2	2	10	9	9Kb_201112	snmC-seq3	4275994	True	1.1509074302955395	9Kb	TH	TH	c7_c1_c7_c1_r0	CM-IAD-CL-PCN Glut	-6.548568	-57.590725	-18.144428	-6.826703
9Kb_M_1258	0.0148553659215228	0.8402936367073819	0.0617251464292428	1027548.0	TH-6	CEMBA201112_9Kb_2	3	10	9	9Kb_201112	snmC-seq3	2926632	True	0.7781907739285325	9Kb	TH	TH	c7_c1_c5_c0_r1	TH Prkcd Grin2c Glut	-6.9835076	-57.31998	-5.6068316	-1.5096966
9Kb_M_1259	0.0104721675272034	0.8632553192333795	0.039025117019289	1253630.0	TH-6	CEMBA201112_9Kb_2	14	11	9	9Kb_201112	snmC-seq3	3544480	True	0.9494089813030888	9Kb	TH	TH	c0_c1_c3_c4_r0	PVH-PVi Six3 Prox1 Gaba	-16.742624	-6.661151	27.22837	-13.739226
9Kb_M_1260	0.0118153825291591	0.8533173149914518	0.0512748859878059	1439438.0	TH-6	CEMBA201112_9Kb_2	15	11	9	9Kb_201112	snmC-seq3	3900324	True	1.0901265646394511	9Kb	TH	TH	c7_c9_c2_c0_r0	SPA-SPFp-PIL-PoT-SPFm-PVT Glut	-9.670365	-54.682457	9.130304	-9.330631
9Kb_M_1261	0.0103926306631481	0.8479964169942026	0.0416062554460489	1307905.0	TH-6	CEMBA201112_9Kb_2	2	11	9	9Kb_201112	snmC-seq3	3624724	True	0.9905129533364838	9Kb	TH	TH	c7_c1_c2_c0_r2	PVT-PT-RE Ntrk1 Glut	-11.52279	-57.12043	1.5524279	-13.231276
9Kb_M_1262	0.0111284463311984	0.7856922656540108	0.0487257773821427	1680771.0	TH-6	CEMBA201112_9Kb_2	3	11	9	9Kb_201112	snmC-seq3	4804284	True	1.2728947798902177	9Kb	TH	TH	c7_c2_c0_c0_r4	TH Prkcd Grin2c Glut	2.3954513	-54.370247	-33.455914	9.01295
9Kb_M_1263	0.0085548136027948	0.8116250389867391	0.0417042578400588	564874.0	TH-6	CEMBA201112_9Kb_2	14	12	9	9Kb_201112	snmC-seq3	1428304	True	0.4277948428998994	9Kb	TH	TH	c7_c0_c0_c0_r2	TH Prkcd Grin2c Glut	8.007835	-56.127407	-67.668686	24.960102
9Kb_M_1264	0.0094229591944438	0.8703836529112673	0.0429797757522357	526145.0	TH-6	CEMBA201112_9Kb_2	15	12	9	9Kb_201112	snmC-seq3	1332584	True	0.3984642904746325	9Kb	TH	TH	c44_c4_c0_c0_r0	LH Pou4f1 Sox1 Glut	-54.334057	2.5925608	59.895927	-9.024769
9Kb_M_1265	0.0117236340097012	0.8186292736029506	0.0486007919498797	1286250.0	TH-6	CEMBA201112_9Kb_2	2	12	9	9Kb_201112	snmC-seq3	3722534	True	0.97411301755789	9Kb	TH	TH	c7_c0_c1_c2_r0	TH Prkcd Grin2c Glut	7.4518275	-55.782272	-58.901146	17.518375
9Kb_M_1266	0.0110118144177179	0.8391570628011412	0.0400339220625476	1036898.0	TH-6	CEMBA201112_9Kb_2	3	12	9	9Kb_201112	snmC-seq3	2944302	True	0.7852717898384771	9Kb	TH	TH	c44_c0_c0_c0_r1	MH Tac2 Glut	-68.14977	3.8950245	69.245605	-24.052923
9Kb_M_1267	0.0131108716955913	0.8300876453154996	0.0564823664169966	1603493.0	TH-6	CEMBA201112_9Kb_2	14	13	9	9Kb_201112	snmC-seq3	4619678	True	1.2143699940625492	9Kb	TH	TH	c7_c1_c7_c1_r0	CM-IAD-CL-PCN Glut	-6.2259364	-57.98821	-16.040602	-3.3827486
9Kb_M_1268	0.0106430203189851	0.8110472150289076	0.0469784023505198	1887103.0	TH-6	CEMBA201112_9Kb_2	15	13	9	9Kb_201112	snmC-seq3	5314564	True	1.4291557611448376	9Kb	TH	TH	c7_c0_c0_c2_r2	TH Prkcd Grin2c Glut	8.705333	-54.219604	-70.46913	14.301815
9Kb_M_1269	0.0098858427583312	0.8531679933270391	0.0431320896347699	1529263.0	TH-6	CEMBA201112_9Kb_2	2	13	9	9Kb_201112	snmC-seq3	4337634	True	1.1581535436887322	9Kb	TH	TH	c0_c3_c0_c2_r1	PAG-PRT Tcf7l2 Glut	-35.61975	-33.91022	21.954613	-6.258227
9Kb_M_1271	0.0104874925257207	0.8107380173530535	0.0454361660326331	1570146.0	TH-6	CEMBA201112_9Kb_2	14	14	9	9Kb_201112	snmC-seq3	4618342	True	1.189115380420953	9Kb	TH	TH	c34_c1_c2_c0_r0	RT Gnb3 Gaba	-64.389206	-4.258671	-2.4370816	-68.62373
9Kb_M_1272	0.0112876678851513	0.8223909289174117	0.0518566880991421	1645481.0	TH-6	CEMBA201112_9Kb_2	15	14	9	9Kb_201112	snmC-seq3	4573064	True	1.2461686781295818	9Kb	TH	TH	c7_c2_c1_c0_r3	TH Prkcd Grin2c Glut	-3.0986269	-55.59836	-11.930076	12.764777
9Kb_M_1273	0.0120472320227846	0.8150908825749915	0.055837289184602	1182261.0	TH-6	CEMBA201112_9Kb_2	2	14	9	9Kb_201112	snmC-seq3	3065194	True	0.8953592460649242	9Kb	TH	TH	c7_c1_c0_c0_r1	CM-IAD-CL-PCN Glut	-5.311192	-58.346207	-14.020652	-0.8280503
9Kb_M_1274	0.0103383595482715	0.8036930240146261	0.045252624836978	1485145.0	TH-6	CEMBA201112_9Kb_2	3	14	9	9Kb_201112	snmC-seq3	4110832	True	1.1247417511844608	9Kb	TH	TH	c7_c0_c0_c0_r2	TH Prkcd Grin2c Glut	8.6149645	-54.500984	-67.68179	12.77378
9Kb_M_1275	0.0100369048555632	0.8389047383864501	0.0413170746110183	1674139.0	TH-6	CEMBA201112_9Kb_2	14	15	9	9Kb_201112	snmC-seq3	4786788	True	1.2678721812255382	9Kb	TH	TH	c44_c6_c6_c6_r0	MH Tac2 Glut	-66.36186	7.793787	75.61612	-5.0009813
9Kb_M_1276	0.0103055453492739	0.8575082089322292	0.0489278146886221	1472385.0	TH-6	CEMBA201112_9Kb_2	15	15	9	9Kb_201112	snmC-seq3	4142858	True	1.1150782471191247	9Kb	TH	TH	c7_c6_c1_c0_r1	PF Fzd5 Glut	-6.508679	-46.307354	13.840995	25.935995
9Kb_M_1277	0.0116276864619214	0.8531020068286759	0.0530102976977444	1431942.0	TH-6	CEMBA201112_9Kb_2	2	15	9	9Kb_201112	snmC-seq3	3857420	True	1.0844496346650188	9Kb	TH	TH	c7_c6_c0_c0_r1	PF Fzd5 Glut	-5.3220606	-45.002514	16.18272	30.774248
9Kb_M_1278	0.0108401963192458	0.8229673079561679	0.0475217373358437	1944991.0	TH-6	CEMBA201112_9Kb_2	3	15	9	9Kb_201112	snmC-seq3	5445384	True	1.4729959588983	9Kb	TH	TH	c34_c1_c2_c0_r0	RT Gnb3 Gaba	-64.623085	-3.9075487	0.23870803	-71.537025
9Kb_M_1279	0.0100300829737158	0.8426978109575272	0.0437786096161354	1488500.0	TH-6	CEMBA201112_9Kb_2	18	0	9	9Kb_201112	snmC-seq3	4258198	True	1.127282586305088	9Kb	TH	TH	c44_c6_c6_c6_r0	MH Tac2 Glut	-66.368614	7.809617	76.03383	-4.639847
9Kb_M_1280	0.0109637342681519	0.8677526315082938	0.0560134572452412	670904.0	TH-6	CEMBA201112_9Kb_2	19	0	9	9Kb_201112	snmC-seq3	1630554	True	0.5080943206465762	9Kb	TH	TH	c7_c6_c0_c2_r0	PF Fzd5 Glut	-6.6390414	-46.00592	17.777279	27.543747
9Kb_M_1281	0.0123981453829786	0.8228794801458967	0.0542014865913844	1818419.0	TH-6	CEMBA201112_9Kb_2	6	0	9	9Kb_201112	snmC-seq3	4927876	True	1.3771394513310795	9Kb	TH	TH	c7_c8_c2_c0_r0	TH Prkcd Grin2c Glut	-4.062607	-53.224022	-25.48339	-19.72109
9Kb_M_1282	0.0096144218310229	0.8433405552055341	0.0335449991434252	1219638.0	TH-6	CEMBA201112_9Kb_2	7	0	9	9Kb_201112	snmC-seq3	3294134	True	0.923665891162892	9Kb	TH	TH	c44_c2_c2_c2_r0	MH Tac2 Glut	-67.36836	5.018915	71.730675	-16.6832
9Kb_M_1283	0.0065000446033519	0.7797424724841566	0.0109822875524926	1610975.0	TH-6	CEMBA201112_9Kb_2	18	1	9	9Kb_201112	snmC-seq3	4437354	True	1.2200363214463146	9Kb	TH	TH	c10_c2_c1_c0_r2	MOB-STR-CTX Inh IMN	-37.15295	26.584501	57.042873	23.675001
9Kb_M_1284	0.0103089761808572	0.8497759085044382	0.0469464533999199	1243379.0	TH-6	CEMBA201112_9Kb_2	19	1	9	9Kb_201112	snmC-seq3	3338672	True	0.941645612950913	9Kb	TH	TH	c0_c5_c3_c0_r0	ZI Pax6 Gaba	-22.453257	-5.171413	49.913868	7.9806643
9Kb_M_1285	0.011875738980112	0.8091761423542961	0.0562663573103322	1193660.0	TH-6	CEMBA201112_9Kb_2	6	1	9	9Kb_201112	snmC-seq3	3066738	True	0.9039920268518182	9Kb	TH	TH	c7_c3_c1_c1_r1	RE-Xi-PR Nox4 Glut	-3.7401779	-61.229427	-37.90152	-20.282187
9Kb_M_1286	0.009390698701661	0.8421909172906591	0.0359479215675657	1485598.0	TH-6	CEMBA201112_9Kb_2	7	1	9	9Kb_201112	snmC-seq3	4031292	True	1.1250848207253383	9Kb	TH	TH	c44_c1_c0_c0_r1	MH Tac2 Glut	-66.40132	6.908743	72.46946	-8.64463
9Kb_M_1287	0.0091521025534547	0.8533430982665978	0.043897230415187	1297179.0	TH-6	CEMBA201112_9Kb_2	18	2	9	9Kb_201112	snmC-seq3	3552348	True	0.9823898542295249	9Kb	TH	TH	c0_c5_c0_c0_r0	ZI Pax6 Gaba	-24.575388	-10.877746	37.119534	4.93638
9Kb_M_1288	0.0101211647684243	0.844921739690063	0.0363501777576182	1091875.0	TH-6	CEMBA201112_9Kb_2	19	2	9	9Kb_201112	snmC-seq3	3115354	True	0.8269074060610467	9Kb	TH	TH	c44_c2_c0_c0_r1	MH Tac2 Glut	-68.35456	4.5480137	67.45212	-18.401804
9Kb_M_1289	0.0097998399919059	0.8386535276116679	0.0377028041272758	1623221.0	TH-6	CEMBA201112_9Kb_2	6	2	9	9Kb_201112	snmC-seq3	4416658	True	1.22931055896858	9Kb	TH	TH	c44_c2_c1_c1_r0	MH Tac2 Glut	-67.608665	4.573496	71.31035	-18.454245
9Kb_M_1290	0.011348268039438	0.8043507575125746	0.0479947471329848	1258495.0	TH-6	CEMBA201112_9Kb_2	7	2	9	9Kb_201112	snmC-seq3	3360026	True	0.9530933815599744	9Kb	TH	TH	c7_c0_c1_c1_r2	TH Prkcd Grin2c Glut	5.2038436	-55.568287	-50.997417	15.825959
9Kb_M_1291	0.0132037720859753	0.8634552043455361	0.0600913778182936	1256906.0	TH-6	CEMBA201112_9Kb_2	18	3	9	9Kb_201112	snmC-seq3	3470800	True	0.951889987519236	9Kb	TH	TH	c7_c6_c0_c2_r0	PF Fzd5 Glut	-6.3530626	-45.721985	16.515701	28.33992
9Kb_M_1292	0.0105589735354217	0.8510899446374907	0.0478634359862533	1311601.0	TH-6	CEMBA201112_9Kb_2	19	3	9	9Kb_201112	snmC-seq3	3662408	True	0.9933120372726502	9Kb	TH	TH	c7_c6_c2_c0_r0	PF Fzd5 Glut	-4.3945384	-45.060734	14.237575	33.54893
9Kb_M_1293	0.0114155431406542	0.8094947736778721	0.0506923675181335	1619649.0	TH-6	CEMBA201112_9Kb_2	6	3	9	9Kb_201112	snmC-seq3	4446108	True	1.2266053836926096	9Kb	TH	TH	c7_c0_c1_c0_r2	TH Prkcd Grin2c Glut	4.2530136	-54.901833	-46.708015	12.822407
9Kb_M_1294	0.0114158690782396	0.8491332723521533	0.0458693685926297	1668155.0	TH-6	CEMBA201112_9Kb_2	7	3	9	9Kb_201112	snmC-seq3	4519970	True	1.2633403310431737	9Kb	TH	TH	c7_c1_c2_c0_r2	PVT-PT-RE Ntrk1 Glut	-11.565592	-57.02132	1.0620563	-12.960347
9Kb_M_1295	0.0121536163963786	0.8058829597624768	0.0544675241112709	1320529.0	TH-6	CEMBA201112_9Kb_2	18	4	9	9Kb_201112	snmC-seq3	3521096	True	1.0000734608067663	9Kb	TH	TH	c7_c2_c0_c0_r4	TH Prkcd Grin2c Glut	1.6524723	-54.698868	-30.233055	11.269259
9Kb_M_1296	0.011268494625652	0.8164713639841935	0.0496753531741532	1082154.0	TH-6	CEMBA201112_9Kb_2	19	4	9	9Kb_201112	snmC-seq3	2974950	True	0.8195454214984187	9Kb	TH	TH	c7_c0_c0_c2_r2	TH Prkcd Grin2c Glut	8.0666485	-55.69051	-70.46617	21.708162
9Kb_M_1297	0.0113118089284893	0.850959457359247	0.0500129722133735	1888841.0	TH-6	CEMBA201112_9Kb_2	6	4	9	9Kb_201112	snmC-seq3	5225972	True	1.430471997043392	9Kb	TH	TH	c7_c1_c1_c0_r2	CM-IAD-CL-PCN Glut	-11.084496	-57.921654	-7.676208	-18.96129
9Kb_M_1298	0.0086890896585276	0.8451706605448805	0.0320350724282254	1855662.0	TH-6	CEMBA201112_9Kb_2	7	4	9	9Kb_201112	snmC-seq3	5131362	True	1.4053446144898034	9Kb	TH	TH	c0_c3_c0_c2_r1	PAG-PRT Tcf7l2 Glut	-35.664154	-33.993294	21.712923	-4.016665
9Kb_M_1299	0.010170485603023	0.8336720339831196	0.0399607614486655	1419856.0	TH-6	CEMBA201112_9Kb_2	18	5	9	9Kb_201112	snmC-seq3	3903682	True	1.0752965696075223	9Kb	TH	TH	c44_c0_c2_c2_r1	MH Tac2 Glut	-67.58929	3.7809517	73.39257	-26.027388
9Kb_M_1300	0.01182738948241	0.8252613247006678	0.0503953693105303	1064521.0	TH-6	CEMBA201112_9Kb_2	19	5	9	9Kb_201112	snmC-seq3	2931776	True	0.8061914585529584	9Kb	TH	TH	c7_c6_c2_c1_r0	PF Fzd5 Glut	-3.1124575	-44.86746	11.234184	35.751495
9Kb_M_1301	0.0094843194175268	0.8409434082737575	0.0415528784311663	2144445.0	TH-6	CEMBA201112_9Kb_2	6	5	9	9Kb_201112	snmC-seq3	6108922	True	1.6240480388236578	9Kb	TH	TH	c7_c6_c1_c1_r0	PF Fzd5 Glut	-6.9339857	-45.92001	17.18477	25.173061
9Kb_M_1302	0.0128855356140148	0.8662042936040959	0.0595276991731628	1414904.0	TH-6	CEMBA201112_9Kb_2	7	5	9	9Kb_201112	snmC-seq3	3928352	True	1.071546281822919	9Kb	TH	TH	c7_c6_c1_c1_r0	PF Fzd5 Glut	-6.8493743	-45.89523	16.701012	25.773764
9Kb_M_1303	0.0125691738166602	0.8504735491156913	0.0547870055832551	1677987.0	TH-6	CEMBA201112_9Kb_2	18	6	9	9Kb_201112	snmC-seq3	4608450	True	1.2707863790032352	9Kb	TH	TH	c7_c1_c5_c0_r1	TH Prkcd Grin2c Glut	-10.414113	-56.84046	0.25439858	-7.6948657
9Kb_M_1304	0.0113500934461307	0.8547976435827755	0.0457144635863747	1098798.0	TH-6	CEMBA201112_9Kb_2	19	6	9	9Kb_201112	snmC-seq3	3073720	True	0.832150387146025	9Kb	TH	TH	c7_c1_c1_c0_r2	CM-IAD-CL-PCN Glut	-10.781696	-58.158474	-8.528508	-18.45584
9Kb_M_1305	0.0135518086752197	0.8440025733511639	0.0565215140194489	1446577.0	TH-6	CEMBA201112_9Kb_2	6	6	9	9Kb_201112	snmC-seq3	3650136	True	1.095533128551868	9Kb	TH	TH	c7_c1_c7_c1_r0	CM-IAD-CL-PCN Glut	-6.8917937	-57.45084	-18.137926	-6.742286
9Kb_M_1306	0.0106944662554954	0.8430701235822275	0.0463522839113568	1687561.0	TH-6	CEMBA201112_9Kb_2	7	6	9	9Kb_201112	snmC-seq3	4636982	True	1.278037036363857	9Kb	TH	TH	c44_c4_c1_c1_r0	LH Pou4f1 Sox1 Glut	-53.31419	2.1476717	52.7005	-8.532715
9Kb_M_1308	0.0121645249257745	0.7956412008908319	0.0539421095955359	1175571.0	TH-6	CEMBA201112_9Kb_2	19	7	9	9Kb_201112	snmC-seq3	3266110	True	0.8902927223817659	9Kb	TH	TH	c7_c2_c0_c0_r4	TH Prkcd Grin2c Glut	2.5288966	-54.628307	-34.50292	10.03319
9Kb_M_1309	0.0090839415363439	0.8526214469888326	0.0372934214366147	1761751.0	TH-6	CEMBA201112_9Kb_2	6	7	9	9Kb_201112	snmC-seq3	4661514	True	1.3342231936214817	9Kb	TH	TH	c7_c9_c0_c0_r1	SPA-SPFp-PIL-PoT-SPFm-PVT Glut	-8.756148	-47.70382	13.434387	-9.199957
9Kb_M_1310	0.0099275109241495	0.8359009796145158	0.0395298337437066	1937686.0	TH-6	CEMBA201112_9Kb_2	7	7	9	9Kb_201112	snmC-seq3	5573194	True	1.4674636785536854	9Kb	TH	TH	c44_c0_c2_c2_r1	MH Tac2 Glut	-67.62651	3.7517567	72.61171	-26.18315
9Kb_M_1311	0.0113252445456277	0.8538588947188851	0.0432255005412479	1344995.0	TH-6	CEMBA201112_9Kb_2	18	8	9	9Kb_201112	snmC-seq3	3739922	True	1.018602245325772	9Kb	TH	TH	c44_c6_c6_c6_r0	MH Tac2 Glut	-66.373825	7.6331816	74.96564	-4.8554506
9Kb_M_1312	0.0134079443546947	0.8418037492099755	0.0607571842300256	1365563.0	TH-6	CEMBA201112_9Kb_2	19	8	9	9Kb_201112	snmC-seq3	3793522	True	1.0341789656718408	9Kb	TH	TH	c7_c1_c0_c2_r1	TH Prkcd Grin2c Glut	-7.239576	-57.53881	-8.030164	-5.0375867
9Kb_M_1313	0.0100046660312921	0.8445871635054484	0.0400902569109813	983668.0	TH-6	CEMBA201112_9Kb_2	6	8	9	9Kb_201112	snmC-seq3	2584852	True	0.7449592254656052	9Kb	TH	TH	c44_c1_c2_c2_r0	MH Tac2 Glut	-66.360405	7.1423073	72.56908	-6.4556527
9Kb_M_1314	0.0132720678668536	0.8094175921001453	0.055295932921139	1497960.0	TH-6	CEMBA201112_9Kb_2	7	8	9	9Kb_201112	snmC-seq3	4147326	True	1.1344469082845614	9Kb	TH	TH	c7_c2_c4_c0_r1	TH Prkcd Grin2c Glut	0.34384054	-54.250717	-25.610193	9.939747
9Kb_M_1315	0.0108384416002843	0.8620196282848618	0.0498158400127856	1389485.0	TH-6	CEMBA201112_9Kb_2	18	9	9	9Kb_201112	snmC-seq3	3869056	True	1.0522957638106316	9Kb	TH	TH	c0_c0_c4_c4_r0	PAG Dmrta2 Glut	-25.959381	-27.493986	31.220821	3.5664344
9Kb_M_1316	0.011415474734547	0.8371647721002097	0.0528577211707468	1428874.0	TH-6	CEMBA201112_9Kb_2	19	9	9	9Kb_201112	snmC-seq3	3886230	True	1.0821261526530712	9Kb	TH	TH	c7_c6_c2_c1_r0	PF Fzd5 Glut	-3.7751548	-44.969288	12.426057	34.637108
9Kb_M_1317	0.0126266370031403	0.8016385856058139	0.0560877468902551	1264715.0	TH-6	CEMBA201112_9Kb_2	6	9	9	9Kb_201112	snmC-seq3	3454830	True	0.9578039611278732	9Kb	TH	TH	c7_c0_c1_c0_r2	TH Prkcd Grin2c Glut	5.439816	-54.773903	-51.507034	10.3984785
9Kb_M_1318	0.0111592955870342	0.8022176511168583	0.0504707035056284	1575121.0	TH-6	CEMBA201112_9Kb_2	7	9	9	9Kb_201112	snmC-seq3	4323312	True	1.1928830867473674	9Kb	TH	TH	c7_c0_c1_c0_r2	TH Prkcd Grin2c Glut	4.3206496	-54.588116	-45.511894	12.94168
9Kb_M_1319	0.013334542604724	0.8416996760005298	0.0588750220845361	1567025.0	TH-6	CEMBA201112_9Kb_2	18	10	9	9Kb_201112	snmC-seq3	4386878	True	1.1867517600300508	9Kb	TH	TH	c7_c1_c5_c0_r1	TH Prkcd Grin2c Glut	-7.4388237	-56.92461	-4.837087	-1.9562981
9Kb_M_1320	0.0097405529641313	0.8621802723730501	0.0408059884073171	1516650.0	TH-6	CEMBA201112_9Kb_2	19	10	9	9Kb_201112	snmC-seq3	4369656	True	1.1486013668254027	9Kb	TH	TH	c0_c2_c0_c5_r1	PAG-PRT Tcf7l2 Glut	-29.922346	-37.345516	24.315487	-1.3831832
9Kb_M_1321	0.0127405624240503	0.8191263206069475	0.0523944830508981	773802.0	TH-6	CEMBA201112_9Kb_2	6	10	9	9Kb_201112	snmC-seq3	2039568	True	0.5860218473953979	9Kb	TH	TH	c7_c0_c1_c2_r0	TH Prkcd Grin2c Glut	7.0676866	-56.146103	-57.487854	19.06635
9Kb_M_1322	0.0111480169146929	0.8388167223078917	0.0491022896044643	1636504.0	TH-6	CEMBA201112_9Kb_2	7	10	9	9Kb_201112	snmC-seq3	4596616	True	1.2393701455281303	9Kb	TH	TH	c7_c6_c2_c1_r0	PF Fzd5 Glut	-4.1818914	-45.043556	13.401771	33.9739
9Kb_M_1323	0.0099922732301306	0.8226900917933444	0.0378754828505905	1497105.0	TH-6	CEMBA201112_9Kb_2	18	11	9	9Kb_201112	snmC-seq3	4195546	True	1.1337993929259516	9Kb	TH	TH	c44_c2_c0_c0_r1	MH Tac2 Glut	-68.47022	4.326937	67.883514	-20.750828
9Kb_M_1324	0.0089325222467367	0.8388969465690447	0.0317126399570319	1786030.0	TH-6	CEMBA201112_9Kb_2	19	11	9	9Kb_201112	snmC-seq3	5074250	True	1.3526103578222886	9Kb	TH	TH	c12_c3_c3_c0_r0	CEA-AAA-BST Six3 Cyp26b1 Gaba	-12.454392	11.199193	34.17564	-13.133604
9Kb_M_1325	0.0127439135132161	0.8529495558241106	0.0570864876781683	1505038.0	TH-6	CEMBA201112_9Kb_2	6	11	9	9Kb_201112	snmC-seq3	4048108	True	1.1398072751947848	9Kb	TH	TH	c0_c5_c3_c1_r0	ZI Pax6 Gaba	-22.391705	-5.1529636	50.086433	8.873114
9Kb_M_1326	0.011693518827379	0.8677878070626884	0.0434705025821447	1731124.0	TH-6	CEMBA201112_9Kb_2	7	11	9	9Kb_201112	snmC-seq3	4747680	True	1.31102851188096	9Kb	TH	TH	c0_c5_c1_c0_r0	ZI Pax6 Gaba	-24.183384	-9.985692	34.37457	6.0051246
9Kb_M_1327	0.0083660723959134	0.8512804223431372	0.0346665232511205	1301598.0	TH-6	CEMBA201112_9Kb_2	18	12	9	9Kb_201112	snmC-seq3	3458686	True	0.9857364862408666	9Kb	TH	TH	c0_c5_c1_c0_r0	ZI Pax6 Gaba	-24.022596	-9.244696	31.664663	6.1706862
9Kb_M_1328	0.0127409112315142	0.8081023356851434	0.0599302364593187	1503994.0	TH-6	CEMBA201112_9Kb_2	19	12	9	9Kb_201112	snmC-seq3	4147228	True	1.1390166248621665	9Kb	TH	TH	c7_c2_c4_c0_r1	TH Prkcd Grin2c Glut	-0.14176348	-54.323265	-25.981884	9.838028
9Kb_M_1329	0.0115038410801583	0.8169220549579363	0.0533529271858081	1099268.0	TH-6	CEMBA201112_9Kb_2	6	12	9	9Kb_201112	snmC-seq3	2902314	True	0.8325063312612841	9Kb	TH	TH	c7_c1_c0_c0_r1	CM-IAD-CL-PCN Glut	-5.721067	-58.25721	-15.271922	-2.670358
9Kb_M_1330	0.0125215575628225	0.8489424214108022	0.0554552914303058	1131427.0	TH-6	CEMBA201112_9Kb_2	7	12	9	9Kb_201112	snmC-seq3	3066050	True	0.8568612393519697	9Kb	TH	TH	c7_c6_c1_c2_r1	PF Fzd5 Glut	-5.9638796	-46.230083	12.169436	27.450968
9Kb_M_1331	0.0113896574317763	0.8134292561860953	0.0547887573006528	1181941.0	TH-6	CEMBA201112_9Kb_2	18	13	9	9Kb_201112	snmC-seq3	3086244	True	0.895116901135386	9Kb	TH	TH	c7_c0_c1_c0_r2	TH Prkcd Grin2c Glut	6.606926	-55.536457	-55.750683	16.829567
9Kb_M_1332	0.0100407899566643	0.8016343825665859	0.0487218712750401	1742391.0	TH-6	CEMBA201112_9Kb_2	19	13	9	9Kb_201112	snmC-seq3	4788594	True	1.3195613253844196	9Kb	TH	TH	c7_c0_c1_c2_r0	TH Prkcd Grin2c Glut	5.9440565	-54.620773	-54.79718	8.488346
9Kb_M_1333	0.0100033067527131	0.8683471868033663	0.0366948646990466	1240290.0	TH-6	CEMBA201112_9Kb_2	6	13	9	9Kb_201112	snmC-seq3	3503898	True	0.9393062270529644	9Kb	TH	TH	c0_c2_c0_c0_r3	MB/HB Lhx1 Glut	-26.23025	-25.716118	22.384003	1.6231993
9Kb_M_1334	0.0101052472648388	0.8471813507467693	0.0485781340797718	1685104.0	TH-6	CEMBA201112_9Kb_2	7	13	9	9Kb_201112	snmC-seq3	4719802	True	1.276176281701746	9Kb	TH	TH	c0_c0_c2_c1_r3	RN Nkx2-2 Otx1 Gaba	-22.608343	-9.190462	42.285946	2.145545
9Kb_M_1335	0.0075502082195468	0.8488244860615674	0.0314518670951902	1548943.0	TH-6	CEMBA201112_9Kb_2	18	14	9	9Kb_201112	snmC-seq3	4229042	True	1.1730577568553322	9Kb	TH	TH	c0_c3_c0_c1_r0	PAG Neurod2 Meis2 Glut	-35.843754	-34.006344	21.093657	-4.8062515
9Kb_M_1336	0.0112536024833644	0.8610371464856698	0.0502505186585776	898494.0	TH-6	CEMBA201112_9Kb_2	19	14	9	9Kb_201112	snmC-seq3	2520224	True	0.6804545785015813	9Kb	TH	TH	c0_c0_c3_c0_r5	NTS Phox2b Glut	-52.172203	2.4011745	54.056194	-14.293822
9Kb_M_1337	0.0097705700290388	0.8249814392685557	0.0389718928595492	1858391.0	TH-6	CEMBA201112_9Kb_2	6	14	9	9Kb_201112	snmC-seq3	5245970	True	1.4074113623420217	9Kb	TH	TH	c44_c0_c1_c0_r1	MH Tac2 Glut	-67.73911	3.8090475	72.382645	-24.71458
9Kb_M_1338	0.0114572312526049	0.8517183375635343	0.0531548349248176	1502535.0	TH-6	CEMBA201112_9Kb_2	7	14	9	9Kb_201112	snmC-seq3	4137292	True	1.137911683449053	9Kb	TH	TH	c0_c0_c6_c1_r2	MB/HB Lhx1 Glut	-53.398014	2.2724297	30.431473	-0.91997236
9Kb_M_1339	0.0085631295778483	0.858135593440967	0.0387286921641989	1526263.0	TH-6	CEMBA201112_9Kb_2	18	15	9	9Kb_201112	snmC-seq3	4252060	True	1.1558815599743115	9Kb	TH	TH	c0_c5_c2_c1_r0	ZI Pax6 Gaba	-26.52381	-11.755459	43.917484	5.9194674
9Kb_M_1340	0.0090252322117465	0.8451757582847901	0.0402437405824651	1470120.0	TH-6	CEMBA201112_9Kb_2	19	15	9	9Kb_201112	snmC-seq3	4147700	True	1.113362899414737	9Kb	TH	TH	c0_c3_c0_c8_r0	SPA-SPFp-PIL-PoT-SPFm-PVT Glut	-36.712475	-33.928806	21.405348	-6.9457884
9Kb_M_1341	0.0085214867984114	0.8569869234916864	0.0354863259413976	1355609.0	TH-6	CEMBA201112_9Kb_2	6	15	9	9Kb_201112	snmC-seq3	3561632	True	1.0266405237073928	9Kb	TH	TH	c0_c2_c0_c0_r3	MB/HB Lhx1 Glut	-26.224049	-25.74613	22.121487	1.5151578
9Kb_M_1343	0.0109029753322162	0.7925296539059116	0.0513212602271784	1501997.0	TH-6	CEMBA201112_9Kb_4	0	0	9	9Kb_201112	snmC-seq3	5024290	True	1.083964083334055	9Kb	TH	TH	c7_c2_c0_c0_r4	TH Prkcd Grin2c Glut	2.642482	-54.508823	-34.692924	9.692127
9Kb_M_1344	0.0087029878846647	0.8380232709779317	0.0357587903929047	1241909.0	TH-6	CEMBA201112_9Kb_4	12	0	9	9Kb_201112	snmC-seq3	3312270	True	0.896263275338974	9Kb	TH	TH	c44_c0_c2_c2_r1	MH Tac2 Glut	-67.22701	4.4537044	75.04614	-24.7993
9Kb_M_1345	0.0094030044907957	0.8452552933147806	0.0419034503613003	1309417.0	TH-6	CEMBA201112_9Kb_4	13	0	9	9Kb_201112	snmC-seq3	3502510	True	0.9449825785983782	9Kb	TH	TH	c0_c4_c4_c2_r0	LGv-SPFp-SPFm Gata3 Gaba	-31.097132	-3.9174385	18.257164	-1.9625341
9Kb_M_1346	0.0077792738670784	0.8183774127742608	0.0347807122311917	1406234.0	TH-6	CEMBA201112_9Kb_4	1	0	9	9Kb_201112	snmC-seq3	3721290	True	1.0148536573396494	9Kb	TH	TH	c44_c0_c1_c0_r1	MH Tac2 Glut	-67.70443	3.8527672	72.47603	-24.675697
9Kb_M_1347	0.0108712335849566	0.8095509485947859	0.0539924123363882	1574354.0	TH-6	CEMBA201112_9Kb_4	0	1	9	9Kb_201112	snmC-seq3	4422332	True	1.1361828222381956	9Kb	TH	TH	c7_c0_c2_c0_r1	TH Prkcd Grin2c Glut	4.766798	-56.635628	-47.614677	-0.8241487
9Kb_M_1348	0.0104645690873749	0.8159806832922762	0.045795498149163	1376672.0	TH-6	CEMBA201112_9Kb_4	12	1	9	9Kb_201112	snmC-seq3	4002030	True	0.9935192963312578	9Kb	TH	TH	c7_c0_c0_c2_r2	TH Prkcd Grin2c Glut	8.05567	-55.433037	-70.84993	20.418318
9Kb_M_1349	0.010442664244126	0.8523777404145129	0.0439913006383426	1476334.0	TH-6	CEMBA201112_9Kb_4	13	1	9	9Kb_201112	snmC-seq3	4253766	True	1.065443560143528	9Kb	TH	TH	c0_c1_c1_c8_r1	SPA-SPFp-PIL-PoT-SPFm-PVT Glut	-20.728771	-33.842213	16.873951	-9.178425
9Kb_M_1350	0.0100988220312622	0.8375068160219359	0.0362431236962823	1294741.0	TH-6	CEMBA201112_9Kb_4	1	1	9	9Kb_201112	snmC-seq3	3705184	True	0.9343911746960998	9Kb	TH	TH	c44_c2_c0_c0_r1	MH Tac2 Glut	-68.34785	4.4237757	68.881996	-20.474052
9Kb_M_1351	0.0099303089689439	0.8520100337323563	0.0508657043178892	1163619.0	TH-6	CEMBA201112_9Kb_4	0	2	9	9Kb_201112	snmC-seq3	3105712	True	0.839762797585541	9Kb	TH	TH	c0_c5_c10_c0_r1	ZI Pax6 Gaba	-26.319483	-9.302999	39.70985	12.710392
9Kb_M_1352	0.0109474904337774	0.844079040190056	0.048664768871354	1131408.0	TH-6	CEMBA201112_9Kb_4	12	2	9	9Kb_201112	snmC-seq3	3101504	True	0.8165167011630626	9Kb	TH	TH	c7_c6_c2_c0_r0	PF Fzd5 Glut	-4.260963	-45.035393	14.131491	34.36415
9Kb_M_1353	0.0121609778451674	0.7891102460406361	0.0534379984295721	1447245.0	TH-6	CEMBA201112_9Kb_4	13	2	9	9Kb_201112	snmC-seq3	4130706	True	1.044450554684726	9Kb	TH	TH	c7_c2_c0_c0_r4	TH Prkcd Grin2c Glut	2.1719518	-54.33656	-31.852266	9.37065
9Kb_M_1354	0.0091619888730883	0.8013102264191437	0.0421627279321764	1827004.0	TH-6	CEMBA201112_9Kb_4	1	2	9	9Kb_201112	snmC-seq3	5243204	True	1.318515760089835	9Kb	TH	TH	c7_c0_c0_c0_r2	TH Prkcd Grin2c Glut	8.535798	-54.32623	-69.40596	7.593492
9Kb_M_1355	0.0099047424907536	0.7872756323485488	0.0508559276528635	2076799.0	TH-6	CEMBA201112_9Kb_4	0	3	9	9Kb_201112	snmC-seq3	5607038	True	1.498788296051245	9Kb	TH	TH	c7_c2_c0_c0_r4	TH Prkcd Grin2c Glut	2.5603907	-54.35504	-35.421535	8.685828
9Kb_M_1356	0.0109711491543273	0.8013156454134802	0.0544864797053846	1892921.0	TH-6	CEMBA201112_9Kb_4	12	3	9	9Kb_201112	snmC-seq3	5114568	True	1.3660868674097104	9Kb	TH	TH	c7_c1_c0_c1_r1	TH Prkcd Grin2c Glut	-3.46683	-58.57686	-14.665026	5.8995066
9Kb_M_1357	0.011895504069667	0.8476996611833162	0.0553284564864912	1565145.0	TH-6	CEMBA201112_9Kb_4	13	3	9	9Kb_201112	snmC-seq3	4419534	True	1.129536853409081	9Kb	TH	TH	c7_c6_c0_c1_r0	PF Fzd5 Glut	-5.672461	-44.771267	17.695406	30.571728
9Kb_M_1358	0.0114773829748337	0.8104738780583849	0.0546833697530536	1877226.0	TH-6	CEMBA201112_9Kb_4	1	3	9	9Kb_201112	snmC-seq3	5045026	True	1.354760069627872	9Kb	TH	TH	c7_c1_c0_c1_r1	TH Prkcd Grin2c Glut	-1.6948389	-55.166653	-9.083479	5.546976
9Kb_M_1359	0.0116471959671403	0.8449802276470006	0.0543862501423712	1626555.0	TH-6	CEMBA201112_9Kb_4	0	4	9	9Kb_201112	snmC-seq3	4491280	True	1.173855340301894	9Kb	TH	TH	c7_c1_c1_c0_r2	CM-IAD-CL-PCN Glut	-10.709836	-58.02773	-9.469037	-18.336329
9Kb_M_1360	0.0101757972961105	0.8283852562768065	0.0408990529624442	1576663.0	TH-6	CEMBA201112_9Kb_4	12	4	9	9Kb_201112	snmC-seq3	4224480	True	1.1378491857984545	9Kb	TH	TH	c44_c0_c0_c0_r1	MH Tac2 Glut	-68.309456	4.006776	68.712845	-22.998337
9Kb_M_1361	0.0098715996138631	0.8616506697241726	0.0407966207254228	1317686.0	TH-6	CEMBA201112_9Kb_4	13	4	9	9Kb_201112	snmC-seq3	3809268	True	0.9509501664198514	9Kb	TH	TH	c44_c4_c0_c0_r0	LH Pou4f1 Sox1 Glut	-54.666748	2.7023613	60.98388	-9.59247
9Kb_M_1362	0.0095443008302624	0.8279672483254052	0.0357707231445111	1937765.0	TH-6	CEMBA201112_9Kb_4	1	4	9	9Kb_201112	snmC-seq3	5511200	True	1.398449971565732	9Kb	TH	TH	c44_c2_c0_c0_r1	MH Tac2 Glut	-68.42265	4.399822	66.9936	-18.89401
9Kb_M_1363	0.0114711446216734	0.8217928602295237	0.0533700648991308	1691472.0	TH-6	CEMBA201112_9Kb_4	0	5	9	9Kb_201112	snmC-seq3	4522328	True	1.2207047656987469	9Kb	TH	TH	c7_c3_c4_c0_r2	TH Prkcd Grin2c Glut	-1.3913575	-61.16449	-38.632385	-7.46714
9Kb_M_1364	0.0115119173958604	0.790334903206153	0.0531006918294981	1813853.0	TH-6	CEMBA201112_9Kb_4	12	5	9	9Kb_201112	snmC-seq3	4998522	True	1.309024921120166	9Kb	TH	TH	c7_c2_c0_c0_r4	TH Prkcd Grin2c Glut	1.6495647	-54.27746	-31.066942	9.541917
9Kb_M_1365	0.014192853130338	0.8426551536487052	0.0603040008778094	1246311.0	TH-6	CEMBA201112_9Kb_4	13	5	9	9Kb_201112	snmC-seq3	3497698	True	0.8994401191641191	9Kb	TH	TH	c7_c1_c7_c1_r0	CM-IAD-CL-PCN Glut	-6.808482	-58.1047	-16.718103	-6.7504563
9Kb_M_1366	0.0086965161842986	0.8027940964668249	0.0416811285005906	1290185.0	TH-6	CEMBA201112_9Kb_4	1	5	9	9Kb_201112	snmC-seq3	3271638	True	0.9311031918548092	9Kb	TH	TH	c7_c0_c0_c2_r2	TH Prkcd Grin2c Glut	8.21149	-54.70362	-62.730408	11.769971
9Kb_M_1367	0.0093246283821524	0.8467939498304405	0.0374484910506718	1783828.0	TH-6	CEMBA201112_9Kb_4	0	6	9	9Kb_201112	snmC-seq3	5146560	True	1.2873564213814146	9Kb	TH	TH	c44_c1_c0_c0_r1	MH Tac2 Glut	-66.36313	7.095398	73.07492	-8.456319
9Kb_M_1368	0.0121446529881226	0.7988752286798798	0.0546063980933903	1419512.0	TH-6	CEMBA201112_9Kb_4	12	6	9	9Kb_201112	snmC-seq3	4061652	True	1.0244361499135426	9Kb	TH	TH	c7_c2_c0_c0_r4	TH Prkcd Grin2c Glut	2.236045	-54.521027	-33.124363	10.313936
9Kb_M_1369	0.0108234496166936	0.8415460280976235	0.0388251190618356	1235957.0	TH-6	CEMBA201112_9Kb_4	13	6	9	9Kb_201112	snmC-seq3	3484132	True	0.8919678245331439	9Kb	TH	TH	c44_c2_c0_c0_r1	MH Tac2 Glut	-68.4331	4.49475	66.7704	-18.683859
9Kb_M_1370	0.0149532923376983	0.8412641346890877	0.0560009479872278	714860.0	TH-6	CEMBA201112_9Kb_4	1	6	9	9Kb_201112	snmC-seq3	1968584	True	0.5159015394918782	9Kb	TH	TH	c7_c1_c6_c0_r2	PVT-PT-RE Ntrk1 Glut	-7.830832	-56.883286	-23.56692	-10.705319
9Kb_M_1371	0.0119538016333172	0.8062484936906604	0.0564782180673992	1902165.0	TH-6	CEMBA201112_9Kb_4	0	7	9	9Kb_201112	snmC-seq3	5458156	True	1.3727580951061304	9Kb	TH	TH	c7_c2_c0_c0_r4	TH Prkcd Grin2c Glut	1.0935653	-54.7867	-28.935705	12.4879265
9Kb_M_1372	0.0093709008096519	0.82509417482436	0.0380211099818623	1894383.0	TH-6	CEMBA201112_9Kb_4	12	7	9	9Kb_201112	snmC-seq3	5334096	True	1.3671419663811692	9Kb	TH	TH	c44_c0_c0_c0_r1	MH Tac2 Glut	-68.34747	3.9866621	68.547195	-22.959682
9Kb_M_1373	0.0114950090114153	0.8508763381957474	0.0552329287125298	1833158.0	TH-6	CEMBA201112_9Kb_4	13	7	9	9Kb_201112	snmC-seq3	5314656	True	1.3229569906441156	9Kb	TH	TH	c44_c4_c1_c1_r0	LH Pou4f1 Sox1 Glut	-53.276527	2.2858925	54.1299	-10.188434
9Kb_M_1374	0.0111636314136084	0.8550062226666344	0.0535157001201513	1879677.0	TH-6	CEMBA201112_9Kb_4	1	7	9	9Kb_201112	snmC-seq3	5362006	True	1.3565289120212	9Kb	TH	TH	c44_c4_c1_c1_r0	LH Pou4f1 Sox1 Glut	-53.412247	2.2843156	54.7257	-9.370452
9Kb_M_1375	0.0099148968253155	0.8085070201220975	0.0515849945469333	1333762.0	TH-6	CEMBA201112_9Kb_4	0	8	9	9Kb_201112	snmC-seq3	3505460	True	0.9625519250143616	9Kb	TH	TH	c7_c1_c0_c2_r1	TH Prkcd Grin2c Glut	-4.5068536	-58.40111	-11.028449	3.428334
9Kb_M_1376	0.0101074330361781	0.8392217014554062	0.0364476795169314	732155.0	TH-6	CEMBA201112_9Kb_4	12	8	9	9Kb_201112	snmC-seq3	1950706	True	0.5283830283505526	9Kb	TH	TH	c44_c2_c2_c2_r0	MH Tac2 Glut	-67.3209	5.0145297	72.104324	-17.33896
9Kb_M_1377	0.0104298991478492	0.7923750779471537	0.0475815087515431	1566074.0	TH-6	CEMBA201112_9Kb_4	13	8	9	9Kb_201112	snmC-seq3	4253892	True	1.130207295915569	9Kb	TH	TH	c7_c2_c0_c0_r4	TH Prkcd Grin2c Glut	2.3238206	-54.48762	-33.284	8.54985
9Kb_M_1378	0.0130718022967995	0.8285239469348494	0.0598609769486983	1697891.0	TH-6	CEMBA201112_9Kb_4	1	8	9	9Kb_201112	snmC-seq3	5226548	True	1.2253372419626285	9Kb	TH	TH	c7_c1_c0_c2_r1	TH Prkcd Grin2c Glut	-5.32607	-58.27718	-10.425289	1.9687009
9Kb_M_1379	0.0105445286644166	0.8015902319707368	0.0491151432990952	1797725.0	TH-6	CEMBA201112_9Kb_4	0	9	9	9Kb_201112	snmC-seq3	5063108	True	1.2973856350656583	9Kb	TH	TH	c7_c2_c0_c0_r4	TH Prkcd Grin2c Glut	1.8948305	-54.558113	-31.058449	10.696172
9Kb_M_1380	0.0114141539399214	0.8133598999011225	0.0542882485617983	1482633.0	TH-6	CEMBA201112_9Kb_4	12	9	9	9Kb_201112	snmC-seq3	4252262	True	1.069989434576647	9Kb	TH	TH	c7_c1_c0_c0_r1	CM-IAD-CL-PCN Glut	-5.3211093	-58.397785	-13.78536	-0.25583622
9Kb_M_1381	0.0108815196191425	0.8609741364138881	0.0476615600380012	1445200.0	TH-6	CEMBA201112_9Kb_4	13	9	9	9Kb_201112	snmC-seq3	3993820	True	1.042974715152145	9Kb	TH	TH	c0_c5_c1_c3_r0	ZI Pax6 Gaba	-25.861765	-9.183291	37.524902	13.360817
9Kb_M_1382	0.0090977284401537	0.8427632364732304	0.0361287658850653	1817459.0	TH-6	CEMBA201112_9Kb_4	1	9	9	9Kb_201112	snmC-seq3	4927824	True	1.3116273061345851	9Kb	TH	TH	c44_c1_c1_c1_r0	MH Tac2 Glut	-66.382256	6.9567385	72.68562	-9.216541
9Kb_M_1384	0.0116577995141197	0.8460661193204795	0.048381568217132	1322758.0	TH-6	CEMBA201112_9Kb_4	12	10	9	9Kb_201112	snmC-seq3	3762086	True	0.9546105371334216	9Kb	TH	TH	c44_c5_c0_c0_r0	MH Tac2 Glut	-55.660347	3.1648188	66.32274	-8.125948
9Kb_M_1385	0.0110143192019754	0.8484532431321113	0.044614067933442	626573.0	TH-6	CEMBA201112_9Kb_4	13	10	9	9Kb_201112	snmC-seq3	1719266	True	0.452186407553989	9Kb	TH	TH	c44_c4_c2_c2_r0	LH Pou4f1 Sox1 Glut	-54.150608	2.5375156	57.861336	-9.299544
9Kb_M_1386	0.0094618758084486	0.8078946791842587	0.0452333076081878	2102157.0	TH-6	CEMBA201112_9Kb_4	1	10	9	9Kb_201112	snmC-seq3	5897698	True	1.5170887062552505	9Kb	TH	TH	c7_c0_c0_c0_r2	TH Prkcd Grin2c Glut	8.467004	-54.17356	-69.43644	10.028834
9Kb_M_1387	0.0109593008432192	0.8112909120098691	0.0505208747081372	1898308.0	TH-6	CEMBA201112_9Kb_4	0	11	9	9Kb_201112	snmC-seq3	5454914	True	1.3699745679290327	9Kb	TH	TH	c7_c2_c0_c0_r4	TH Prkcd Grin2c Glut	4.5247555	-55.162643	-43.835766	12.578594
9Kb_M_1388	0.0099325016829095	0.8604249782921329	0.0396875868030942	1983475.0	TH-6	CEMBA201112_9Kb_4	12	11	9	9Kb_201112	snmC-seq3	5496798	True	1.4314380522670915	9Kb	TH	TH	c0_c3_c0_c2_r1	PAG-PRT Tcf7l2 Glut	-35.745937	-34.03886	22.765905	-5.646114
9Kb_M_1389	0.0100268844146002	0.8289232458560799	0.0378116003910225	1713695.0	TH-6	CEMBA201112_9Kb_4	13	11	9	9Kb_201112	snmC-seq3	4824810	True	1.2367427030740763	9Kb	TH	TH	c44_c2_c1_c1_r0	MH Tac2 Glut	-68.146774	4.5040965	70.36124	-20.144888
9Kb_M_1390	0.0084656297218818	0.8436093444227006	0.0354863570071385	1635135.0	TH-6	CEMBA201112_9Kb_4	1	11	9	9Kb_201112	snmC-seq3	4612666	True	1.1800473712014272	9Kb	TH	TH	c44_c5_c0_c0_r0	MH Tac2 Glut	-55.322666	3.0096693	64.01786	-8.914689
9Kb_M_1391	0.0099759835778634	0.8058971094367704	0.0467057478643127	2030482.0	TH-6	CEMBA201112_9Kb_4	0	12	9	9Kb_201112	snmC-seq3	5599024	True	1.4653621544226112	9Kb	TH	TH	c7_c0_c0_c0_r2	TH Prkcd Grin2c Glut	8.793137	-54.13316	-71.2655	9.977108
9Kb_M_1392	0.0091936635151211	0.8463340527829717	0.0408617295973452	1205874.0	TH-6	CEMBA201112_9Kb_4	12	12	9	9Kb_201112	snmC-seq3	3298588	True	0.8702574672428575	9Kb	TH	TH	c44_c4_c2_c2_r0	LH Pou4f1 Sox1 Glut	-54.319653	2.568493	59.63905	-9.512591
9Kb_M_1393	0.010696229729578	0.8205193496811759	0.050750574274209	1764384.0	TH-6	CEMBA201112_9Kb_4	13	12	9	9Kb_201112	snmC-seq3	5019070	True	1.2733240380701647	9Kb	TH	TH	c7_c2_c1_c0_r3	TH Prkcd Grin2c Glut	-2.3424265	-55.168198	-15.892874	19.622044
9Kb_M_1394	0.0107843281495976	0.8419322477642252	0.0440090126144648	1584496.0	TH-6	CEMBA201112_9Kb_4	1	12	9	9Kb_201112	snmC-seq3	4573606	True	1.14350212030149	9Kb	TH	TH	c7_c1_c2_c0_r2	PVT-PT-RE Ntrk1 Glut	-11.368946	-57.113373	1.2575558	-14.137349
9Kb_M_1395	0.0103457247460593	0.8480584832354728	0.0435939554016422	1933178.0	TH-6	CEMBA201112_9Kb_4	0	13	9	9Kb_201112	snmC-seq3	5620082	True	1.395139616584828	9Kb	TH	TH	c44_c1_c0_c0_r1	MH Tac2 Glut	-66.35289	7.400433	74.5184	-6.017348
9Kb_M_1396	0.0129466824295743	0.7875554047225242	0.0529546262637567	1548691.0	TH-6	CEMBA201112_9Kb_4	12	13	9	9Kb_201112	snmC-seq3	4308734	True	1.1176622990476686	9Kb	TH	TH	c7_c2_c0_c0_r4	TH Prkcd Grin2c Glut	1.9771099	-54.300377	-31.596733	9.562389
9Kb_M_1398	0.008785656057835	0.8329657359223265	0.0410146012664965	2129539.0	TH-6	CEMBA201112_9Kb_4	1	13	9	9Kb_201112	snmC-seq3	6196078	True	1.5368498006714528	9Kb	TH	TH	c44_c4_c1_c1_r0	LH Pou4f1 Sox1 Glut	-53.356728	2.2035093	54.03822	-9.719854
9Kb_M_1399	0.0121481195892627	0.8302771009120516	0.0547280104841437	1915659.0	TH-6	CEMBA201112_9Kb_4	0	14	9	9Kb_201112	snmC-seq3	5447942	True	1.3824964709753964	9Kb	TH	TH	c7_c1_c5_c0_r1	TH Prkcd Grin2c Glut	-7.965515	-57.081024	-5.7834253	-2.8439724
9Kb_M_1400	0.0095703817475212	0.8513409668097032	0.0418925036458575	1750877.0	TH-6	CEMBA201112_9Kb_4	12	14	9	9Kb_201112	snmC-seq3	5054832	True	1.2635762803358996	9Kb	TH	TH	c0_c5_c2_c3_r0	ZI Pax6 Gaba	-25.22749	-11.152506	46.638374	6.117397
9Kb_M_1401	0.0102485978400365	0.8296952472920737	0.0389662305387849	1706968.0	TH-6	CEMBA201112_9Kb_4	13	14	9	9Kb_201112	snmC-seq3	4789010	True	1.2318879487779038	9Kb	TH	TH	c44_c0_c2_c2_r1	MH Tac2 Glut	-67.31442	4.226376	74.3205	-24.853443
9Kb_M_1402	0.009983972139758	0.8440021022422994	0.0424005358737317	1812550.0	TH-6	CEMBA201112_9Kb_4	1	14	9	9Kb_201112	snmC-seq3	5239854	True	1.3080845695744674	9Kb	TH	TH	c7_c1_c2_c0_r2	PVT-PT-RE Ntrk1 Glut	-11.47525	-56.901577	2.4882097	-11.581978
9Kb_M_1403	0.010755592229373	0.7890493147586309	0.0518026886876481	1804059.0	TH-6	CEMBA201112_9Kb_4	0	15	9	9Kb_201112	snmC-seq3	4882354	True	1.301956768366083	9Kb	TH	TH	c7_c2_c0_c0_r4	TH Prkcd Grin2c Glut	2.451485	-54.395943	-34.864403	8.190559
9Kb_M_1404	0.0102859996438553	0.7841511932182224	0.0478567021123109	1573212.0	TH-6	CEMBA201112_9Kb_4	12	15	9	9Kb_201112	snmC-seq3	4684914	True	1.1353586614821036	9Kb	TH	TH	c7_c2_c0_c0_r4	TH Prkcd Grin2c Glut	2.973522	-54.61708	-35.866478	11.496993
9Kb_M_1405	0.0112326352697855	0.7981435551760544	0.0557323543274792	1762239.0	TH-6	CEMBA201112_9Kb_4	13	15	9	9Kb_201112	snmC-seq3	5022926	True	1.2717760303452814	9Kb	TH	TH	c7_c2_c3_c1_r0	TH Prkcd Grin2c Glut	1.3055882	-54.82253	-33.40527	19.133581
9Kb_M_1406	0.0140222394814658	0.8561240670655644	0.0570881609813083	1872834.0	TH-6	CEMBA201112_9Kb_4	1	15	9	9Kb_201112	snmC-seq3	5349550	True	1.351590442621957	9Kb	TH	TH	c7_c6_c1_c2_r1	PF Fzd5 Glut	-6.365886	-46.210915	13.734312	27.170835
9Kb_M_1407	0.0094837822691748	0.8232858938808592	0.0376766939342346	1689812.0	TH-6	CEMBA201112_9Kb_2	10	0	9	9Kb_201112	snmC-seq3	4932148	True	1.2797417814775771	9Kb	TH	TH	c44_c0_c0_c0_r1	MH Tac2 Glut	-67.997185	3.8246932	70.78319	-24.630625
9Kb_M_1408	0.0110305510617883	0.8503117398803552	0.0542598014124636	999760.0	TH-6	CEMBA201112_9Kb_2	11	0	9	9Kb_201112	snmC-seq3	2753968	True	0.7571461461097581	9Kb	TH	TH	c7_c6_c0_c2_r0	PF Fzd5 Glut	-5.738646	-45.255524	15.364733	30.370602
9Kb_M_1409	0.0077216288498436	0.8526763619275205	0.0318021267089094	982633.0	TH-6	CEMBA201112_9Kb_2	22	0	9	9Kb_201112	snmC-seq3	2842504	True	0.74417539108413	9Kb	TH	TH	c44_c5_c0_c0_r0	MH Tac2 Glut	-55.214157	2.961225	63.032692	-8.971308
9Kb_M_1410	0.0059402465290715	0.7525495953552489	0.0140562811015061	923248.0	TH-6	CEMBA201112_9Kb_2	23	0	9	9Kb_201112	snmC-seq3	2680262	True	0.6992014734571715	9Kb	TH	TH	c5_c1_c0_c0_r40	Oligo NN	-18.601927	51.0986	28.504128	54.608074
9Kb_M_1411	0.007864701113161	0.8425554479482581	0.0335332032374962	1376473.0	TH-6	CEMBA201112_9Kb_2	10	1	9	9Kb_201112	snmC-seq3	3923152	True	1.0424414131132842	9Kb	TH	TH	c0_c0_c4_c4_r0	PAG Dmrta2 Glut	-25.517162	-27.623829	30.190102	4.4097204
9Kb_M_1412	0.0086558911380808	0.8254045393933597	0.0371117667138434	1394420.0	TH-6	CEMBA201112_9Kb_2	11	1	9	9Kb_201112	snmC-seq3	3944586	True	1.0560331770208538	9Kb	TH	TH	c44_c0_c0_c0_r1	MH Tac2 Glut	-68.07674	3.7577128	70.92343	-25.215338
9Kb_M_1413	0.005750983712706	0.7420461201791001	0.013132699766119	960207.0	TH-6	CEMBA201112_9Kb_2	22	1	9	9Kb_201112	snmC-seq3	2616676	True	0.7271915554909303	9Kb	TH	TH	c5_c1_c0_c0_r40	Oligo NN	-15.831224	55.035534	12.701078	62.0081
9Kb_M_1414	0.0059303238001522	0.7368319279677124	0.0132033895847257	614850.0	TH-6	CEMBA201112_9Kb_2	23	1	9	9Kb_201112	snmC-seq3	1736882	True	0.4656430622705296	9Kb	TH	TH	c5_c1_c0_c0_r40	Oligo NN	-16.418795	54.983906	24.80919	64.24049
9Kb_M_1415	0.007044270452124	0.8460962230133897	0.0333694268194354	972208.0	TH-6	CEMBA201112_9Kb_2	10	2	9	9Kb_201112	snmC-seq3	2559508	True	0.736280247676518	9Kb	TH	TH	c0_c7_c3_c0_r0	STN-PSTN Pitx2 Glut	-27.086576	-29.750109	31.794136	-4.175394
9Kb_M_1416	0.0102316352649436	0.8670502765959386	0.0440518238970547	1404949.0	TH-6	CEMBA201112_9Kb_2	11	2	9	9Kb_201112	snmC-seq3	4058918	True	1.064007082530566	9Kb	TH	TH	c0_c5_c0_c1_r0	ZI Pax6 Gaba	-26.601038	-12.262178	37.269505	2.746814
9Kb_M_1417	0.0058795789183921	0.754902841146379	0.0137669318943422	1361767.0	TH-6	CEMBA201112_9Kb_2	22	2	9	9Kb_201112	snmC-seq3	3829574	True	1.0313041489451935	9Kb	TH	TH	c5_c1_c0_c0_r40	Oligo NN	-7.106407	48.49692	18.642979	66.569466
9Kb_M_1418	0.0052167786003162	0.7438693873057233	0.0070500779557423	1089037.0	TH-6	CEMBA201112_9Kb_2	23	2	9	9Kb_201112	snmC-seq3	3099168	True	0.8247581094672046	9Kb	TH	TH	c15_c0_c1_c0_r2	Microglia NN	-24.892237	29.221582	45.211838	30.861965
9Kb_M_1419	0.0093151612263013	0.8636437782735258	0.0435716943867123	1293083.0	TH-6	CEMBA201112_9Kb_2	10	3	9	9Kb_201112	snmC-seq3	3721314	True	0.9792878391314358	9Kb	TH	TH	c0_c1_c3_c1_r1	PVHd-DMH Lhx6 Gaba	-22.598051	-11.292583	35.63219	2.9166892
9Kb_M_1420	0.0112774308846317	0.8467536674850047	0.0470415146459947	1434351.0	TH-6	CEMBA201112_9Kb_2	11	3	9	9Kb_201112	snmC-seq3	4089238	True	1.0862740375876985	9Kb	TH	TH	c7_c1_c2_c0_r2	PVT-PT-RE Ntrk1 Glut	-11.454251	-56.849655	2.3807192	-11.74141
9Kb_M_1421	0.0053044368505624	0.7500527655071136	0.0077325172903322	1339126.0	TH-6	CEMBA201112_9Kb_2	22	3	9	9Kb_201112	snmC-seq3	3934154	True	1.0141574878524604	9Kb	TH	TH	c32_c2_c0_c0_r0	OPC NN	-32.347702	42.397842	34.171017	37.26333
9Kb_M_1422	0.006137723454584	0.7704624687249526	0.0142426040554317	837049.0	TH-6	CEMBA201112_9Kb_2	23	3	9	9Kb_201112	snmC-seq3	2433930	True	0.6339205653907206	9Kb	TH	TH	c5_c1_c0_c0_r40	Oligo NN	-12.520607	55.575813	12.638671	61.593258
9Kb_M_1423	0.0144701821078444	0.829085123641729	0.065534680773989	1486202.0	TH-6	CEMBA201112_9Kb_2	10	4	9	9Kb_201112	snmC-seq3	4435478	True	1.1255422467798415	9Kb	TH	TH	c7_c1_c0_c0_r1	CM-IAD-CL-PCN Glut	-5.6601105	-58.49964	-14.804988	-1.4426082
9Kb_M_1424	0.0117940791554487	0.8559370445022778	0.05053028685938	1626336.0	TH-6	CEMBA201112_9Kb_2	11	4	9	9Kb_201112	snmC-seq3	4766496	True	1.2316696353920535	9Kb	TH	TH	c44_c4_c1_c1_r0	LH Pou4f1 Sox1 Glut	-53.650604	2.4214644	55.890747	-10.68991
9Kb_M_1425	0.006358595194085	0.7523803212052931	0.0154145872552143	1042137.0	TH-6	CEMBA201112_9Kb_2	22	4	9	9Kb_201112	snmC-seq3	2759854	True	0.7892394307317605	9Kb	TH	TH	c5_c2_c0_c0_r2	Oligo NN	-11.566051	58.10006	8.924385	61.4866
9Kb_M_1426	0.0051433048295528	0.7461486372100897	0.0074687855530545	828635.0	TH-6	CEMBA201112_9Kb_2	23	4	9	9Kb_201112	snmC-seq3	2198946	True	0.6275484083996753	9Kb	TH	TH	c15_c0_c1_c1_r0	Microglia NN	-26.104065	34.258488	44.719257	30.184689
9Kb_M_1427	0.0106046551865006	0.8353046609810789	0.0446790390554277	1497950.0	TH-6	CEMBA201112_9Kb_2	10	5	9	9Kb_201112	snmC-seq3	4359494	True	1.1344393350055133	9Kb	TH	TH	c7_c1_c2_c0_r2	PVT-PT-RE Ntrk1 Glut	-11.591938	-56.96801	1.9362768	-12.573744
9Kb_M_1428	0.009371794972447	0.8340098135609265	0.0363282005420469	1690376.0	TH-6	CEMBA201112_9Kb_2	11	5	9	9Kb_201112	snmC-seq3	4952898	True	1.280168914415888	9Kb	TH	TH	c44_c2_c1_c1_r0	MH Tac2 Glut	-67.76601	4.720703	71.05224	-18.346573
9Kb_M_1429	0.0058618987487629	0.7506941392054776	0.0083842939048539	1284039.0	TH-6	CEMBA201112_9Kb_2	22	5	9	9Kb_201112	snmC-seq3	3743230	True	0.972438565560362	9Kb	TH	TH	c15_c4_c1_c0_r0	Endo NN	-44.759434	36.579678	47.44457	31.438065
9Kb_M_1430	0.0061585584411352	0.7645022480334307	0.0142010130604984	1227542.0	TH-6	CEMBA201112_9Kb_2	23	5	9	9Kb_201112	snmC-seq3	3536552	True	0.929651810922486	9Kb	TH	TH	c5_c1_c0_c0_r40	Oligo NN	-13.634323	44.418873	23.46439	58.73134
9Kb_M_1431	0.0109514360297131	0.8584120639082098	0.0430694172386673	1574641.0	TH-6	CEMBA201112_9Kb_2	10	6	9	9Kb_201112	snmC-seq3	4606942	True	1.19251956935306	9Kb	TH	TH	c7_c9_c0_c0_r1	SPA-SPFp-PIL-PoT-SPFm-PVT Glut	-7.507085	-47.151524	11.940678	-8.539543
9Kb_M_1432	0.0101488612580493	0.8541650954344523	0.0422879535728026	1684997.0	TH-6	CEMBA201112_9Kb_2	11	6	9	9Kb_201112	snmC-seq3	4866454	True	1.2760952476159315	9Kb	TH	TH	c0_c1_c1_c8_r1	SPA-SPFp-PIL-PoT-SPFm-PVT Glut	-20.791637	-33.928307	16.20269	-8.466429
9Kb_M_1433	0.004712705959194	0.6968009835989515	0.0091949156717467	513810.0	TH-6	CEMBA201112_9Kb_2	22	6	9	9Kb_201112	snmC-seq3	1240000	True	0.3891226507688393	9Kb	TH	TH	c15_c1_c3_c0_r0	VLMC NN	-49.523247	39.28639	47.288795	34.737934
9Kb_M_1434	0.0059268227125603	0.7456723415812571	0.0138017922588833	1345896.0	TH-6	CEMBA201112_9Kb_2	23	6	9	9Kb_201112	snmC-seq3	3906314	True	1.0192845977680032	9Kb	TH	TH	c5_c1_c0_c0_r40	Oligo NN	-19.795958	44.63382	29.93379	51.79946
9Kb_M_1435	0.0120552396955071	0.8386109049484786	0.0491405811932889	1119542.0	TH-6	CEMBA201112_9Kb_2	10	7	9	9Kb_201112	snmC-seq3	3134506	True	0.8478603972033395	9Kb	TH	TH	c44_c5_c0_c0_r0	MH Tac2 Glut	-55.681404	3.172357	66.517006	-8.061734
9Kb_M_1436	0.010101618001169	0.8498395381942834	0.042320008119486	1795612.0	TH-6	CEMBA201112_9Kb_2	11	7	9	9Kb_201112	snmC-seq3	5151288	True	1.3598670738061482	9Kb	TH	TH	c0_c4_c11_c1_r0	PRT Tcf7l2 Gaba	-30.735138	-6.4960938	20.451841	5.3140807
9Kb_M_1437	0.0058787206605929	0.7345860503358067	0.0080554999556732	1745904.0	TH-6	CEMBA201112_9Kb_2	22	7	9	9Kb_201112	snmC-seq3	5114586	True	1.3222218183140064	9Kb	TH	TH	c15_c0_c0_c0_r4	Microglia NN	-25.437395	26.78842	45.294037	31.688196
9Kb_M_1438	0.0059879860190582	0.7365885017456063	0.0122297391318343	1523262.0	TH-6	CEMBA201112_9Kb_2	23	7	9	9Kb_201112	snmC-seq3	4488782	True	1.153608818931986	9Kb	TH	TH	c5_c1_c0_c0_r40	Oligo NN	-21.520819	45.27429	28.09369	51.2566
9Kb_M_1439	0.0154677543609321	0.8396348889116572	0.0633068844319667	768789.0	TH-6	CEMBA201112_9Kb_2	10	8	9	9Kb_201112	snmC-seq3	2199944	True	0.5822253626086008	9Kb	TH	TH	c7_c3_c1_c0_r2	RE-Xi-PR Nox4 Glut	-4.861992	-61.304714	-34.67175	-24.236267
9Kb_M_1440	0.0145253608022276	0.8224162513252337	0.0630051003214525	805461.0	TH-6	CEMBA201112_9Kb_2	11	8	9	9Kb_201112	snmC-seq3	2321556	True	0.6099980915336799	9Kb	TH	TH	c7_c1_c0_c0_r1	CM-IAD-CL-PCN Glut	-5.0478406	-58.302097	-11.75079	1.5561968
9Kb_M_1441	0.0064989144065498	0.7636025596465171	0.0161235742405974	1210948.0	TH-6	CEMBA201112_9Kb_2	22	8	9	9Kb_201112	snmC-seq3	3644468	True	0.91708471167012	9Kb	TH	TH	c5_c2_c0_c0_r2	Oligo NN	-10.414241	58.020496	10.192362	62.512238
9Kb_M_1442	0.0094005366672547	0.8520707438786149	0.0350680945847824	796744.0	TH-6	CEMBA201112_9Kb_2	23	8	9	9Kb_201112	snmC-seq3	2246822	True	0.603396464187478	9Kb	TH	TH	c44_c1_c1_c1_r0	MH Tac2 Glut	-66.45191	6.828111	70.9754	-9.63268
9Kb_M_1443	0.0114072955029633	0.8521899740015517	0.0500165073369816	930392.0	TH-6	CEMBA201112_9Kb_2	10	9	9	9Kb_201112	snmC-seq3	2457138	True	0.7046118240091122	9Kb	TH	TH	c7_c1_c2_c0_r2	PVT-PT-RE Ntrk1 Glut	-11.306671	-57.175926	1.3992146	-12.843089
9Kb_M_1444	0.0105759202387036	0.8612725619012579	0.0424425158355861	931230.0	TH-6	CEMBA201112_9Kb_2	11	9	9	9Kb_201112	snmC-seq3	2734474	True	0.7052464647933404	9Kb	TH	TH	c0_c3_c0_c2_r1	PAG-PRT Tcf7l2 Glut	-34.50988	-33.78973	23.922556	-3.7516625
9Kb_M_1445	0.0064164994983905	0.7474917459793612	0.0146578543507685	1443877.0	TH-6	CEMBA201112_9Kb_2	22	9	9	9Kb_201112	snmC-seq3	4204936	True	1.093488343208889	9Kb	TH	TH	c5_c1_c0_c0_r40	Oligo NN	-15.007945	55.01401	30.512094	57.02641
9Kb_M_1446	0.0057993126527051	0.7665744148668056	0.0138826721444607	1269885.0	TH-6	CEMBA201112_9Kb_2	23	9	9	9Kb_201112	snmC-seq3	3664166	True	0.961719346395725	9Kb	TH	TH	c5_c1_c0_c0_r40	Oligo NN	-11.402075	45.58829	22.679462	62.40108
9Kb_M_1447	0.0103207730221663	0.8509569683937407	0.0419807931253505	1505210.0	TH-6	CEMBA201112_9Kb_2	10	10	9	9Kb_201112	snmC-seq3	4426668	True	1.1399375355944117	9Kb	TH	TH	c0_c2_c0_c5_r1	PAG-PRT Tcf7l2 Glut	-30.090464	-37.412464	24.683317	-0.046263263
9Kb_M_1448	0.0133473747084695	0.8049015968680687	0.0534933158434966	1618921.0	TH-6	CEMBA201112_9Kb_2	11	10	9	9Kb_201112	snmC-seq3	4632288	True	1.22605404897791	9Kb	TH	TH	c7_c2_c0_c0_r4	TH Prkcd Grin2c Glut	1.5757469	-54.273735	-28.675022	10.214455
9Kb_M_1449	0.0064207239385603	0.7697784609934462	0.014545584744746	961736.0	TH-6	CEMBA201112_9Kb_2	22	10	9	9Kb_201112	snmC-seq3	2794988	True	0.72834950985738	9Kb	TH	TH	c5_c1_c0_c0_r40	Oligo NN	-14.056403	44.767452	22.56501	61.581318
9Kb_M_1450	0.0070206134617224	0.7602858380251191	0.0157035787857961	934814.0	TH-6	CEMBA201112_9Kb_2	23	10	9	9Kb_201112	snmC-seq3	2682118	True	0.7079607280041683	9Kb	TH	TH	c5_c1_c0_c0_r40	Oligo NN	-20.196486	47.82175	30.533146	55.18852
9Kb_M_1451	0.0134621664366792	0.8504291248061978	0.0566069883262468	848500.0	TH-6	CEMBA201112_9Kb_2	10	11	9	9Kb_201112	snmC-seq3	2383176	True	0.6425927272286646	9Kb	TH	TH	c7_c1_c0_c0_r1	CM-IAD-CL-PCN Glut	-6.3444805	-58.510216	-13.244621	-2.8314912
9Kb_M_1452	0.0121989460235215	0.8447420427542709	0.0404516607019805	891259.0	TH-6	CEMBA201112_9Kb_2	11	11	9	9Kb_201112	snmC-seq3	2554726	True	0.6749753111103033	9Kb	TH	TH	c44_c2_c2_c2_r0	MH Tac2 Glut	-68.177795	4.680722	70.692444	-18.967108
9Kb_M_1453	0.0102725146209822	0.8435083197525194	0.0397098287191548	1307160.0	TH-6	CEMBA201112_9Kb_2	22	11	9	9Kb_201112	snmC-seq3	3634844	True	0.9899487440474026	9Kb	TH	TH	c44_c0_c0_c0_r1	MH Tac2 Glut	-67.98199	3.9111454	70.23217	-23.645588
9Kb_M_1454	0.0100225915147802	0.8625928302684089	0.0469812469087364	1531859.0	TH-6	CEMBA201112_9Kb_2	23	11	9	9Kb_201112	snmC-seq3	4347898	True	1.160119566929611	9Kb	TH	TH	c7_c6_c1_c1_r0	PF Fzd5 Glut	-6.94892	-45.907173	16.686235	24.97226
9Kb_M_1455	0.0143581696746658	0.8614035424093478	0.0602673400015925	1443778.0	TH-6	CEMBA201112_9Kb_2	10	12	9	9Kb_201112	snmC-seq3	4167610	True	1.0934133677463134	9Kb	TH	TH	c7_c1_c1_c0_r2	CM-IAD-CL-PCN Glut	-10.50212	-57.900513	-10.161357	-19.520443
9Kb_M_1456	0.0110646584482038	0.8530148349568031	0.0507126923725691	730033.0	TH-6	CEMBA201112_9Kb_2	11	12	9	9Kb_201112	snmC-seq3	2083284	True	0.5528743623299042	9Kb	TH	TH	c7_c6_c1_c0_r1	PF Fzd5 Glut	-6.653812	-46.118336	14.612111	24.384068
9Kb_M_1458	0.0048296580397261	0.7614113928293345	0.0126547500705547	793254.0	TH-6	CEMBA201112_9Kb_2	23	12	9	9Kb_201112	snmC-seq3	2114164	True	0.6007533897997019	9Kb	TH	TH	c5_c1_c0_c0_r40	Oligo NN	-16.497065	52.90719	24.830564	63.079727
9Kb_M_1459	0.0122832537303752	0.8313981746099399	0.054762250537	1300422.0	TH-6	CEMBA201112_9Kb_2	10	13	9	9Kb_201112	snmC-seq3	3778402	True	0.9848458686248136	9Kb	TH	TH	c7_c8_c2_c0_r0	TH Prkcd Grin2c Glut	-4.9769745	-52.81363	-24.4035	-21.479681
9Kb_M_1460	0.0125637911686822	0.8608193530422863	0.0551489746005168	1499463.0	TH-6	CEMBA201112_9Kb_2	11	13	9	9Kb_201112	snmC-seq3	4499014	True	1.1355851721254862	9Kb	TH	TH	c0_c5_c10_c0_r1	ZI Pax6 Gaba	-26.439445	-8.923942	40.458023	13.127026
9Kb_M_1461	0.0052998206101916	0.7523851858988817	0.0131230504334018	925052.0	TH-6	CEMBA201112_9Kb_2	22	13	9	9Kb_201112	snmC-seq3	2577232	True	0.7005676929974433	9Kb	TH	TH	c5_c1_c0_c0_r40	Oligo NN	-16.752918	44.45557	23.964857	59.56902
9Kb_M_1462	0.0051220117230945	0.7520048919266865	0.007107315796905	1056596.0	TH-6	CEMBA201112_9Kb_2	23	13	9	9Kb_201112	snmC-seq3	3081404	True	0.8001896349073636	9Kb	TH	TH	c15_c0_c0_c0_r4	Microglia NN	-25.493135	28.51053	44.987106	30.902052
9Kb_M_1463	0.0119195090273103	0.8415359376602071	0.0548543844995028	1773808.0	TH-6	CEMBA201112_9Kb_2	10	14	9	9Kb_201112	snmC-seq3	5220486	True	1.3433542961697384	9Kb	TH	TH	c7_c6_c0_c1_r0	PF Fzd5 Glut	-5.684788	-44.722485	17.625946	30.554966
9Kb_M_1464	0.0089011644716202	0.838954562425484	0.0317191746723009	1378079.0	TH-6	CEMBA201112_9Kb_2	11	14	9	9Kb_201112	snmC-seq3	3843734	True	1.043657681728404	9Kb	TH	TH	c44_c1_c1_c1_r0	MH Tac2 Glut	-66.522675	6.520128	70.44213	-9.928951
9Kb_M_1465	0.0063690339415329	0.7576767293233369	0.0140440822276004	1347584.0	TH-6	CEMBA201112_9Kb_2	22	14	9	9Kb_201112	snmC-seq3	4009702	True	1.0205629672713172	9Kb	TH	TH	c5_c2_c0_c0_r2	Oligo NN	-12.031742	58.093864	9.011157	64.04496
9Kb_M_1466	0.0057826372920312	0.7662675776205634	0.0136218606466609	1200313.0	TH-6	CEMBA201112_9Kb_2	23	14	9	9Kb_201112	snmC-seq3	3463540	True	0.9090305294024986	9Kb	TH	TH	c5_c1_c0_c0_r40	Oligo NN	-7.2999	47.42974	20.233568	66.255974
9Kb_M_1467	0.0106164066349762	0.852502176732405	0.0420300257603526	834508.0	TH-6	CEMBA201112_9Kb_2	10	15	9	9Kb_201112	snmC-seq3	2446408	True	0.6319961951846063	9Kb	TH	TH	c7_c10_c3_c3_r0	SPA-SPFp-PIL-PoT-SPFm-PVT Glut	-3.8673847	-49.377087	16.184273	-6.6737614
9Kb_M_1468	0.011111981267278	0.8134208349332914	0.0522454793587012	1548179.0	TH-6	CEMBA201112_9Kb_2	11	15	9	9Kb_201112	snmC-seq3	4441742	True	1.1724791583360596	9Kb	TH	TH	c7_c0_c1_c0_r2	TH Prkcd Grin2c Glut	5.342869	-55.115803	-49.869896	11.756201
9Kb_M_1469	0.0078672928231771	0.841763701435785	0.0335378559976523	1441860.0	TH-6	CEMBA201112_9Kb_2	22	15	9	9Kb_201112	snmC-seq3	4143782	True	1.0919608128248937	9Kb	TH	TH	c0_c2_c7_c2_r0	PRC-NPC Pax6 Glut	-28.921972	-37.56141	26.40212	-0.09298318
9Kb_M_1470	0.0053033074806979	0.7657735306384431	0.0093778511016411	1428968.0	TH-6	CEMBA201112_9Kb_2	23	15	9	9Kb_201112	snmC-seq3	4209854	True	1.082197341476123	9Kb	TH	TH	c10_c1_c0_c0_r7	Astro-NT NN	-45.05076	25.682228	61.476273	25.819168
9Kb_M_1471	0.0122190332653075	0.8453618655234296	0.0581852006895613	1664861.0	TH-6	CEMBA201119_9Kb_2	18	0	9	9Kb_201119	snmC-seq3	4539430	True	1.1376667820373043	9Kb	TH	TH	c7_c6_c0_c0_r1	PF Fzd5 Glut	-6.1225853	-45.48064	15.848996	27.860668
9Kb_M_1472	0.0094085096912556	0.8268916195242593	0.0374639390836634	1195804.0	TH-6	CEMBA201119_9Kb_2	19	0	9	9Kb_201119	snmC-seq3	3256188	True	0.8171411839350772	9Kb	TH	TH	c44_c2_c0_c0_r1	MH Tac2 Glut	-68.36524	4.5239797	68.89	-18.651697
9Kb_M_1473	0.01147389058869	0.8768395571589259	0.0479078108423475	681840.0	TH-6	CEMBA201119_9Kb_2	6	0	9	9Kb_201119	snmC-seq3	1911586	True	0.4659288184805311	9Kb	TH	TH	c7_c6_c1_c0_r1	PF Fzd5 Glut	-6.9181185	-46.29466	14.260599	24.65934
9Kb_M_1474	0.0096142211881405	0.8329993171882344	0.0406135294231727	1101457.0	TH-6	CEMBA201119_9Kb_2	7	0	9	9Kb_201119	snmC-seq3	2977300	True	0.7526700671962783	9Kb	TH	TH	c44_c6_c6_c6_r0	MH Tac2 Glut	-66.38627	7.997277	76.60915	-3.7204804
9Kb_M_1475	0.0097606102225904	0.7999452025304689	0.0469093158624983	1582807.0	TH-6	CEMBA201119_9Kb_2	18	1	9	9Kb_201119	snmC-seq3	4328650	True	1.081595968838311	9Kb	TH	TH	c7_c6_c2_c1_r0	PF Fzd5 Glut	-2.931229	-44.836052	10.433076	37.007736
