## Supplementary Table 2 for "Single-cell DNA Methylome and 3D Multi-omic Atlas of the Adult Mouse Brain": Supplementary Table 2.csv (part 57 of 73)

cell	mCCCFrac	mCGFrac	mCHFrac	FinalmCReads	DissectionRegion	Plate	Col384	Row384	Slice	Sample	Technology	InputReads	PassBasicQC	PlateNormCov	CEMBARegion	MajorRegion	SubRegion	CellGroup	Subclass	mc_all_tsne_0	mc_all_tsne_1	mr_tsne_0	mr_tsne_1
9Kb_M_1476	0.0140600220298935	0.8225439644042667	0.0639194375298228	1844572.0	TH-6	CEMBA201119_9Kb_2	19	1	9	9Kb_201119	snmC-seq3	5011040	True	1.260470568699798	9Kb	TH	TH	c7_c1_c0_c2_r1	TH Prkcd Grin2c Glut	-5.350279	-58.20898	-10.489505	2.1006453
9Kb_M_1477	0.0126735146503074	0.8289700369032587	0.0574245181571291	1190902.0	TH-6	CEMBA201119_9Kb_2	6	1	9	9Kb_201119	snmC-seq3	3185016	True	0.8137914492932381	9Kb	TH	TH	c7_c3_c1_c1_r1	RE-Xi-PR Nox4 Glut	-4.817196	-61.33305	-34.30671	-23.27693
9Kb_M_1478	0.0123056106399818	0.8388383389541503	0.0565617462494832	1190103.0	TH-6	CEMBA201119_9Kb_2	7	1	9	9Kb_201119	snmC-seq3	3204054	True	0.8132454603134688	9Kb	TH	TH	c7_c6_c2_c1_r0	PF Fzd5 Glut	-4.001663	-44.997295	12.849484	34.319603
9Kb_M_1479	0.0101496146956594	0.8599162473201051	0.0398276959855703	1236451.0	TH-6	CEMBA201119_9Kb_2	18	2	9	9Kb_201119	snmC-seq3	3336240	True	0.8449169211824932	9Kb	TH	TH	c44_c3_c1_c0_r1	LH Pou4f1 Sox1 Glut	-52.70259	2.4158492	54.04144	-11.9492235
9Kb_M_1480	0.0111208875844499	0.8064075309403739	0.0518600406836906	1595803.0	TH-6	CEMBA201119_9Kb_2	19	2	9	9Kb_201119	snmC-seq3	4427746	True	1.0904766606794658	9Kb	TH	TH	c7_c0_c2_c0_r1	TH Prkcd Grin2c Glut	4.7820687	-55.760723	-45.575245	7.8406186
9Kb_M_1481	0.0094931090810956	0.8248317045763291	0.035931869983556	1022176.0	TH-6	CEMBA201119_9Kb_2	6	2	9	9Kb_201119	snmC-seq3	2725284	True	0.6984941569270728	9Kb	TH	TH	c44_c0_c1_c0_r1	MH Tac2 Glut	-67.964806	3.8622608	70.24048	-23.877178
9Kb_M_1482	0.0060146632415423	0.7791801575796506	0.0096769371052665	1025632.0	TH-6	CEMBA201119_9Kb_2	7	2	9	9Kb_201119	snmC-seq3	2845164	True	0.7008557813502054	9Kb	TH	TH	c10_c2_c1_c0_r2	MOB-STR-CTX Inh IMN	-36.564804	26.448696	57.309937	23.891977
9Kb_M_1483	0.0094103430434646	0.8367931242130618	0.0400857031112868	1892222.0	TH-6	CEMBA201119_9Kb_2	18	3	9	9Kb_201119	snmC-seq3	5125606	True	1.2930317387698984	9Kb	TH	TH	c44_c1_c0_c0_r1	MH Tac2 Glut	-66.34361	7.130797	74.332855	-7.941042
9Kb_M_1484	0.0106895504289495	0.83845379119124	0.0527298652142789	1484105.0	TH-6	CEMBA201119_9Kb_2	19	3	9	9Kb_201119	snmC-seq3	4008694	True	1.014148904656589	9Kb	TH	TH	c0_c0_c1_c0_r4	ZI Pax6 Gaba	-36.504486	-17.685253	40.49078	11.473333
9Kb_M_1485	0.0097801333228351	0.7913372697300298	0.0473083805681365	1029782.0	TH-6	CEMBA201119_9Kb_2	6	3	9	9Kb_201119	snmC-seq3	2609462	True	0.7036916440110852	9Kb	TH	TH	c7_c2_c0_c0_r4	TH Prkcd Grin2c Glut	2.0735486	-54.532154	-31.766247	9.287042
9Kb_M_1486	0.0085537615485851	0.8169469674772927	0.0352240912735086	1811140.0	TH-6	CEMBA201119_9Kb_2	7	3	9	9Kb_201119	snmC-seq3	4839246	True	1.2376251324399112	9Kb	TH	TH	c44_c0_c1_c0_r1	MH Tac2 Glut	-68.22744	4.0312076	69.67325	-22.61081
9Kb_M_1487	0.0112393554453297	0.7995738802479242	0.0530409610264417	1587697.0	TH-6	CEMBA201119_9Kb_2	18	4	9	9Kb_201119	snmC-seq3	4308796	True	1.0849375033953477	9Kb	TH	TH	c7_c3_c1_c1_r1	RE-Xi-PR Nox4 Glut	-3.6333275	-61.92752	-41.468212	-19.596745
9Kb_M_1488	0.0087078895497165	0.8517526639240488	0.0417626068067486	1625159.0	TH-6	CEMBA201119_9Kb_2	19	4	9	9Kb_201119	snmC-seq3	4356858	True	1.1105368014680883	9Kb	TH	TH	c0_c0_c4_c3_r1	PH-LHA Foxb1 Glut	-32.489346	-25.250225	29.094934	5.894622
9Kb_M_1489	0.0093713733801699	0.839786001514383	0.0317468182803992	1087273.0	TH-6	CEMBA201119_9Kb_2	6	4	9	9Kb_201119	snmC-seq3	2944218	True	0.7429775669596717	9Kb	TH	TH	c33_c0_c2_c0_r0	SCsg Gabrr2 Gaba	-50.079514	-3.3405795	7.469257	13.673512
9Kb_M_1490	0.008806782494515	0.844753999431272	0.0381131217850704	1517995.0	TH-6	CEMBA201119_9Kb_2	7	4	9	9Kb_201119	snmC-seq3	4083432	True	1.0373073108197728	9Kb	TH	TH	c0_c1_c1_c8_r1	SPA-SPFp-PIL-PoT-SPFm-PVT Glut	-20.794647	-33.98846	16.223412	-8.201596
9Kb_M_1491	0.0121983969181883	0.8457034701937383	0.0568741778827927	1815282.0	TH-6	CEMBA201119_9Kb_2	18	5	9	9Kb_201119	snmC-seq3	4954100	True	1.240455528377589	9Kb	TH	TH	c7_c6_c0_c1_r0	PF Fzd5 Glut	-5.444148	-52.4078	11.851371	32.251766
9Kb_M_1492	0.0089375096959483	0.8417393939426503	0.0417134862050214	1799970.0	TH-6	CEMBA201119_9Kb_2	19	5	9	9Kb_201119	snmC-seq3	4866722	True	1.2299922201695437	9Kb	TH	TH	c0_c3_c2_c1_r1	PH-SUM Foxa1 Glut	-42.61239	-36.200653	20.846386	-4.3682494
9Kb_M_1493	0.0085841422378334	0.8210288863864494	0.0376920985807107	1335571.0	TH-6	CEMBA201119_9Kb_2	6	5	9	9Kb_201119	snmC-seq3	3547680	True	0.912649621651504	9Kb	TH	TH	c44_c0_c2_c2_r1	MH Tac2 Glut	-67.72436	3.7468114	72.324295	-25.70923
9Kb_M_1494	0.0093376629795633	0.8070866637217035	0.0430186020259411	1522641.0	TH-6	CEMBA201119_9Kb_2	7	5	9	9Kb_201119	snmC-seq3	4220358	True	1.0404821103191575	9Kb	TH	TH	c7_c0_c1_c2_r0	TH Prkcd Grin2c Glut	7.556031	-54.762676	-62.353836	17.455425
9Kb_M_1495	0.011910249330289	0.7977169230187824	0.0587862371254202	2008326.0	TH-6	CEMBA201119_9Kb_2	18	6	9	9Kb_201119	snmC-seq3	5405108	True	1.3723702925961092	9Kb	TH	TH	c7_c1_c0_c1_r1	TH Prkcd Grin2c Glut	-3.449232	-58.578686	-14.812346	5.7827597
9Kb_M_1496	0.0101893107415542	0.8526293725635951	0.0388344433925926	923965.0	TH-6	CEMBA201119_9Kb_2	19	6	9	9Kb_201119	snmC-seq3	2348704	True	0.6313826128818549	9Kb	TH	TH	c0_c3_c2_c1_r1	PH-SUM Foxa1 Glut	-43.07744	-34.96728	19.748642	-5.429937
9Kb_M_1497	0.0106652656465488	0.8385236589563521	0.0452606246230699	1231315.0	TH-6	CEMBA201119_9Kb_2	6	6	9	9Kb_201119	snmC-seq3	3102730	True	0.8414072848870046	9Kb	TH	TH	c7_c1_c2_c0_r2	PVT-PT-RE Ntrk1 Glut	-11.323069	-57.155304	0.88202316	-14.411152
9Kb_M_1498	0.0114880871289526	0.7944444991736314	0.0538787293105158	1260900.0	TH-6	CEMBA201119_9Kb_2	7	6	9	9Kb_201119	snmC-seq3	3401640	True	0.8616239106272757	9Kb	TH	TH	c7_c2_c1_c0_r3	TH Prkcd Grin2c Glut	-0.21048592	-54.620975	-22.740702	15.017803
9Kb_M_1499	0.0114465403693559	0.8225659871351189	0.0554088472422453	1780621.0	TH-6	CEMBA201119_9Kb_2	18	7	9	9Kb_201119	snmC-seq3	4697442	True	1.2167702667658422	9Kb	TH	TH	c7_c3_c1_c0_r2	RE-Xi-PR Nox4 Glut	-5.0503325	-61.30161	-35.263134	-24.130283
9Kb_M_1500	0.0095645317182321	0.8297306649445211	0.0388872512512533	1676412.0	TH-6	CEMBA201119_9Kb_2	19	7	9	9Kb_201119	snmC-seq3	4556652	True	1.1455600470001528	9Kb	TH	TH	c44_c6_c6_c6_r0	MH Tac2 Glut	-66.385925	8.004687	76.83514	-3.7905743
9Kb_M_1501	0.008426737455765	0.8249876117690135	0.0370552547515142	1494998.0	TH-6	CEMBA201119_9Kb_2	6	7	9	9Kb_201119	snmC-seq3	4144610	True	1.021592531636098	9Kb	TH	TH	c44_c4_c1_c1_r0	LH Pou4f1 Sox1 Glut	-53.40376	2.1122656	52.702625	-8.721099
9Kb_M_1502	0.0120757665018826	0.8146763905278249	0.0565803375710889	1874015.0	TH-6	CEMBA201119_9Kb_2	7	7	9	9Kb_201119	snmC-seq3	5163016	True	1.280590160103239	9Kb	TH	TH	c7_c1_c0_c2_r1	TH Prkcd Grin2c Glut	-5.033293	-58.29876	-10.643332	3.1133924
9Kb_M_1503	0.0094988252741027	0.8527199543863505	0.0383598638445748	1757639.0	TH-6	CEMBA201119_9Kb_2	18	8	9	9Kb_201119	snmC-seq3	4765156	True	1.2010657376881706	9Kb	TH	TH	c7_c9_c0_c0_r1	SPA-SPFp-PIL-PoT-SPFm-PVT Glut	-7.9041643	-47.409893	12.124495	-8.861082
9Kb_M_1504	0.0133770176380819	0.8445704312513189	0.0570490942981428	1727669.0	TH-6	CEMBA201119_9Kb_2	19	8	9	9Kb_201119	snmC-seq3	4662502	True	1.180586025893818	9Kb	TH	TH	c7_c1_c5_c0_r1	TH Prkcd Grin2c Glut	-9.469477	-56.78037	-2.3790452	-6.9510465
9Kb_M_1505	0.0112980358714698	0.8219330267822669	0.048380279003541	1125964.0	TH-6	CEMBA201119_9Kb_2	6	8	9	9Kb_201119	snmC-seq3	3029334	True	0.7694166903842731	9Kb	TH	TH	c34_c1_c1_c0_r0	RT Gnb3 Gaba	-64.75998	-4.356923	1.3997015	-70.40441
9Kb_M_1506	0.0117138681927544	0.8288911505460164	0.0543237718096732	1366583.0	TH-6	CEMBA201119_9Kb_2	7	8	9	9Kb_201119	snmC-seq3	3778936	True	0.9338413741428776	9Kb	TH	TH	c7_c1_c2_c0_r2	PVT-PT-RE Ntrk1 Glut	-8.944549	-57.40753	-6.1271114	-10.828306
9Kb_M_1507	0.0095894339577881	0.8260232926052032	0.0471305550026418	1454095.0	TH-6	CEMBA201119_9Kb_2	18	9	9	9Kb_201119	snmC-seq3	3805864	True	0.9936418592462276	9Kb	TH	TH	c7_c1_c5_c0_r1	TH Prkcd Grin2c Glut	-8.172942	-56.978	-4.033636	-5.1693254
9Kb_M_1508	0.0100901036979766	0.7942453170307915	0.0505640914518563	1871302.0	TH-6	CEMBA201119_9Kb_2	19	9	9	9Kb_201119	snmC-seq3	5094240	True	1.278736257597464	9Kb	TH	TH	c7_c0_c1_c0_r2	TH Prkcd Grin2c Glut	4.951663	-54.65282	-49.788467	10.636584
9Kb_M_1509	0.0108779192383585	0.8077656374506147	0.0483252498178969	1391442.0	TH-6	CEMBA201119_9Kb_2	6	9	9	9Kb_201119	snmC-seq3	3702586	True	0.950828533151747	9Kb	TH	TH	c7_c3_c3_c0_r0	TH Prkcd Grin2c Glut	-3.1049058	-60.215607	-31.760057	-9.61876
9Kb_M_1510	0.008623562063572	0.8492194189297431	0.0378796963587832	1593308.0	TH-6	CEMBA201119_9Kb_2	7	9	9	9Kb_201119	snmC-seq3	4339800	True	1.0887717263809369	9Kb	TH	TH	c44_c3_c1_c0_r1	LH Pou4f1 Sox1 Glut	-52.66615	2.4287329	53.954597	-12.312058
9Kb_M_1511	0.0102921378672103	0.8087861232024528	0.0437580724822924	1582848.0	TH-6	CEMBA201119_9Kb_2	18	10	9	9Kb_201119	snmC-seq3	4203614	True	1.08162398579472	9Kb	TH	TH	c7_c0_c0_c2_r2	TH Prkcd Grin2c Glut	8.752063	-54.380394	-69.67336	13.961731
9Kb_M_1512	0.012731638105314	0.8316317806775978	0.0540809284771882	1808763.0	TH-6	CEMBA201119_9Kb_2	19	10	9	9Kb_201119	snmC-seq3	4824702	True	1.2360008323086074	9Kb	TH	TH	c7_c1_c5_c0_r1	TH Prkcd Grin2c Glut	-8.285323	-57.17311	-5.7918963	-6.3470407
9Kb_M_1513	0.0114028093419929	0.8429007773758219	0.051999404647408	1721919.0	TH-6	CEMBA201119_9Kb_2	6	10	9	9Kb_201119	snmC-seq3	4576124	True	1.176656818592599	9Kb	TH	TH	c7_c1_c2_c0_r2	PVT-PT-RE Ntrk1 Glut	-10.900924	-57.084457	0.5782682	-10.774624
9Kb_M_1514	0.0081981402027984	0.8619887854819628	0.0358351506953508	1220124.0	TH-6	CEMBA201119_9Kb_2	7	10	9	9Kb_201119	snmC-seq3	3428880	True	0.8337600224682323	9Kb	TH	TH	c0_c1_c1_c8_r1	SPA-SPFp-PIL-PoT-SPFm-PVT Glut	-20.67963	-33.82259	16.737473	-9.34565
9Kb_M_1515	0.0096460998272923	0.8368973133872947	0.0453814397814056	1738693.0	TH-6	CEMBA201119_9Kb_2	18	11	9	9Kb_201119	snmC-seq3	4731682	True	1.1881191704657543	9Kb	TH	TH	c7_c6_c0_c0_r1	PF Fzd5 Glut	-5.6085815	-45.924732	13.19161	28.520454
9Kb_M_1516	0.0118428642948832	0.8511753433033012	0.0563344641840369	1744217.0	TH-6	CEMBA201119_9Kb_2	19	11	9	9Kb_201119	snmC-seq3	4685454	True	1.1918939428365256	9Kb	TH	TH	c7_c6_c0_c0_r1	PF Fzd5 Glut	-5.3343434	-45.21516	14.998341	30.614515
9Kb_M_1517	0.0120817712769709	0.7973694700473893	0.0571652588398698	1126951.0	TH-6	CEMBA201119_9Kb_2	6	11	9	9Kb_201119	snmC-seq3	2906742	True	0.7700911473592823	9Kb	TH	TH	c7_c2_c0_c0_r4	TH Prkcd Grin2c Glut	0.57257366	-54.404545	-26.92224	10.243233
9Kb_M_1518	0.0106080486885634	0.8007374385929893	0.049521994944315	1720282.0	TH-6	CEMBA201119_9Kb_2	7	11	9	9Kb_201119	snmC-seq3	4608320	True	1.175538190357452	9Kb	TH	TH	c7_c2_c0_c0_r4	TH Prkcd Grin2c Glut	0.38690937	-54.39788	-26.711065	10.980873
9Kb_M_1519	0.0078981806083328	0.8324339255419465	0.0295764420489901	1811906.0	TH-6	CEMBA201119_9Kb_2	18	12	9	9Kb_201119	snmC-seq3	4826758	True	1.2381485711864737	9Kb	TH	TH	c44_c2_c2_c2_r0	MH Tac2 Glut	-67.1729	5.120447	71.73942	-15.3202715
9Kb_M_1520	0.0121654174104449	0.8402035634425686	0.0562853237340045	1781036.0	TH-6	CEMBA201119_9Kb_2	19	12	9	9Kb_201119	snmC-seq3	4836486	True	1.21705385303193	9Kb	TH	TH	c7_c1_c5_c0_r1	TH Prkcd Grin2c Glut	-9.460827	-56.759747	-2.4100356	-6.920044
9Kb_M_1521	0.0095662097564514	0.7759414590889598	0.0471488042646066	1023975.0	TH-6	CEMBA201119_9Kb_2	6	12	9	9Kb_201119	snmC-seq3	2601658	True	0.6997234863070543	9Kb	TH	TH	c7_c0_c1_c0_r2	TH Prkcd Grin2c Glut	4.13715	-54.37376	-47.5779	11.751909
9Kb_M_1522	0.0088249711719939	0.8360111831584236	0.0346912423470563	1744329.0	TH-6	CEMBA201119_9Kb_2	7	12	9	9Kb_201119	snmC-seq3	4804508	True	1.1919704769613493	9Kb	TH	TH	c44_c0_c2_c2_r1	MH Tac2 Glut	-67.20408	4.418112	74.99282	-24.769968
9Kb_M_1523	0.0093413527910678	0.7966892449210135	0.0451264426212257	1726559.0	TH-6	CEMBA201119_9Kb_2	18	13	9	9Kb_201119	snmC-seq3	4518700	True	1.1798275180495823	9Kb	TH	TH	c7_c2_c1_c1_r0	TH Prkcd Grin2c Glut	0.44238248	-54.59751	-24.509872	13.5505085
9Kb_M_1524	0.0107800100669587	0.846998323849258	0.0537595337642786	2008318.0	TH-6	CEMBA201119_9Kb_2	19	13	9	9Kb_201119	snmC-seq3	5451394	True	1.3723648258729075	9Kb	TH	TH	c7_c6_c0_c0_r1	PF Fzd5 Glut	-6.1289053	-45.382713	16.49729	29.002752
9Kb_M_1525	0.0104708618429848	0.8049239974447587	0.0488474643134539	1244230.0	TH-6	CEMBA201119_9Kb_2	6	13	9	9Kb_201119	snmC-seq3	3473628	True	0.8502326261557421	9Kb	TH	TH	c7_c2_c0_c0_r4	TH Prkcd Grin2c Glut	2.6720002	-54.80147	-33.26001	12.394254
9Kb_M_1526	0.0129345639360463	0.8078594197234715	0.0608046307049776	1383379.0	TH-6	CEMBA201119_9Kb_2	7	13	9	9Kb_201119	snmC-seq3	3805066	True	0.945318759504838	9Kb	TH	TH	c7_c3_c0_c0_r3	TH Prkcd Grin2c Glut	-3.5305388	-62.251534	-45.31654	-19.616034
9Kb_M_1527	0.0117966421574906	0.8392024238274642	0.0550270609581268	1697618.0	TH-6	CEMBA201119_9Kb_2	18	14	9	9Kb_201119	snmC-seq3	4573004	True	1.1600509635270475	9Kb	TH	TH	c7_c1_c7_c1_r0	CM-IAD-CL-PCN Glut	-6.8661027	-57.54443	-17.921198	-6.6847672
9Kb_M_1528	0.0088066204625888	0.8492565167659984	0.0363052386469416	1213928.0	TH-6	CEMBA201119_9Kb_2	19	14	9	9Kb_201119	snmC-seq3	3200612	True	0.8295260453485189	9Kb	TH	TH	c7_c6_c1_c0_r1	PF Fzd5 Glut	-7.04924	-46.715607	12.665056	25.013102
9Kb_M_1529	0.0088228142693389	0.8234683884674756	0.034485567151104	1423663.0	TH-6	CEMBA201119_9Kb_2	6	14	9	9Kb_201119	snmC-seq3	3973142	True	0.972846444186977	9Kb	TH	TH	c44_c2_c0_c0_r1	MH Tac2 Glut	-68.45955	4.2370296	68.15576	-21.796139
9Kb_M_1530	0.0113028940336317	0.8197377163533199	0.0520876899724573	1941102.0	TH-6	CEMBA201119_9Kb_2	7	14	9	9Kb_201119	snmC-seq3	5201836	True	1.3264334175322596	9Kb	TH	TH	c7_c3_c1_c0_r2	RE-Xi-PR Nox4 Glut	-5.222946	-61.27479	-35.119213	-24.848742
9Kb_M_1531	0.0110447173028377	0.8517520257338208	0.0417458439431604	1282535.0	TH-6	CEMBA201119_9Kb_2	18	15	9	9Kb_201119	snmC-seq3	3480312	True	0.8764079801858617	9Kb	TH	TH	c7_c1_c2_c0_r2	PVT-PT-RE Ntrk1 Glut	-11.4817505	-57.144943	1.6958748	-13.34581
9Kb_M_1532	0.0091219321530122	0.8142116498229566	0.0434991944312582	1683078.0	TH-6	CEMBA201119_9Kb_2	19	15	9	9Kb_201119	snmC-seq3	4600946	True	1.1501151941079657	9Kb	TH	TH	c7_c6_c2_c1_r0	PF Fzd5 Glut	-3.4314537	-44.920887	11.7044325	35.57936
9Kb_M_1533	0.010810649887447	0.8498560129161461	0.0395779201280018	653762.0	TH-6	CEMBA201119_9Kb_2	6	15	9	9Kb_201119	snmC-seq3	1784224	True	0.4467419867233794	9Kb	TH	TH	c7_c1_c2_c0_r2	PVT-PT-RE Ntrk1 Glut	-11.678849	-56.732655	5.303794	-12.066221
9Kb_M_1534	0.0137766537918604	0.8179533087910649	0.0568499605907591	667705.0	TH-6	CEMBA201119_9Kb_2	7	15	9	9Kb_201119	snmC-seq3	1801302	True	0.4562698019235349	9Kb	TH	TH	c7_c2_c1_c0_r3	TH Prkcd Grin2c Glut	-0.33123505	-55.335472	-21.66426	15.164482
9Kb_M_1535	0.0104165825572707	0.8397189255860654	0.0534374722131021	1285990.0	TH-6	CEMBA201119_9Kb_4	14	0	9	9Kb_201119	snmC-seq3	4177468	True	1.0778605224227744	9Kb	TH	TH	c7_c6_c0_c1_r0	PF Fzd5 Glut	-5.6096625	-44.931274	16.641727	30.922256
9Kb_M_1536	0.0093917968004579	0.8177848775292865	0.0464583197872927	1221788.0	TH-6	CEMBA201119_9Kb_4	15	0	9	9Kb_201119	snmC-seq3	3944672	True	1.0240492165334696	9Kb	TH	TH	c7_c6_c2_c1_r0	PF Fzd5 Glut	-2.9820004	-44.845272	10.701229	36.684116
9Kb_M_1537	0.0092169160850051	0.8457673820675574	0.0492329184693277	1068159.0	TH-6	CEMBA201119_9Kb_4	2	0	9	9Kb_201119	snmC-seq3	3626582	True	0.8952841140060096	9Kb	TH	TH	c44_c4_c1_c1_r0	LH Pou4f1 Sox1 Glut	-53.39366	2.2973373	54.55672	-9.329548
9Kb_M_1538	0.0071737625278639	0.8077287239898712	0.0387565122752152	815816.0	TH-6	CEMBA201119_9Kb_4	3	0	9	9Kb_201119	snmC-seq3	2523348	True	0.6837812579886765	9Kb	TH	TH	c7_c0_c0_c0_r2	TH Prkcd Grin2c Glut	8.497803	-55.708	-68.56607	22.931692
9Kb_M_1539	0.0079937093053255	0.8248599097371967	0.0358228090057076	1133989.0	TH-6	CEMBA201119_9Kb_4	14	1	9	9Kb_201119	snmC-seq3	3522264	True	0.9504599382278864	9Kb	TH	TH	c44_c0_c0_c0_r1	MH Tac2 Glut	-68.246	3.9119627	70.003784	-24.374548
9Kb_M_1541	0.0103411069562983	0.8308484353821892	0.053926860491204	1068639.0	TH-6	CEMBA201119_9Kb_4	2	1	9	9Kb_201119	snmC-seq3	3425184	True	0.8956864289935001	9Kb	TH	TH	c7_c8_c2_c0_r0	TH Prkcd Grin2c Glut	-4.9084525	-52.835632	-24.57782	-21.921747
9Kb_M_1542	0.0084122621091214	0.8409614430418987	0.0369879477818411	1039043.0	TH-6	CEMBA201119_9Kb_4	3	1	9	9Kb_201119	snmC-seq3	3513750	True	0.8708803573898138	9Kb	TH	TH	c44_c4_c0_c0_r0	LH Pou4f1 Sox1 Glut	-54.61446	2.6737714	60.743145	-9.993789
9Kb_M_1543	0.0102568025495966	0.8435724377642905	0.0501006422846918	1552758.0	TH-6	CEMBA201119_9Kb_4	14	2	9	9Kb_201119	snmC-seq3	5256008	True	1.3014537819704215	9Kb	TH	TH	c7_c1_c1_c0_r2	CM-IAD-CL-PCN Glut	-11.084399	-57.710926	-8.431281	-19.137136
9Kb_M_1545	0.0104738300218354	0.867335580618202	0.0504584712785661	846977.0	TH-6	CEMBA201119_9Kb_4	2	2	9	9Kb_201119	snmC-seq3	2717876	True	0.7098990440828266	9Kb	TH	TH	c7_c6_c0_c1_r0	PF Fzd5 Glut	-5.946179	-45.221325	18.73276	29.009356
9Kb_M_1546	0.0044361774710575	0.7804281367699839	0.0078752589294619	1116348.0	TH-6	CEMBA201119_9Kb_4	3	2	9	9Kb_201119	snmC-seq3	3783508	True	0.9356740242813858	9Kb	TH	TH	c10_c2_c1_c0_r2	MOB-STR-CTX Inh IMN	-36.760742	26.429731	57.69739	23.612013
9Kb_M_1547	0.0101582209071094	0.7936559052690436	0.0550535722425641	1481940.0	TH-6	CEMBA201119_9Kb_4	14	3	9	9Kb_201119	snmC-seq3	5021244	True	1.242097234503539	9Kb	TH	TH	c7_c0_c1_c0_r2	TH Prkcd Grin2c Glut	5.936997	-54.625336	-53.228188	9.679159
9Kb_M_1548	0.0088215047841949	0.8396756247500908	0.0425625717086305	1068225.0	TH-6	CEMBA201119_9Kb_4	15	3	9	9Kb_201119	snmC-seq3	3338274	True	0.8953394323167895	9Kb	TH	TH	c44_c5_c0_c0_r0	MH Tac2 Glut	-55.655426	3.1628575	66.347916	-8.112999
9Kb_M_1549	0.0064078712601833	0.8406899687817738	0.0294479100081222	1163369.0	TH-6	CEMBA201119_9Kb_4	2	3	9	9Kb_201119	snmC-seq3	3926162	True	0.9750849680872018	9Kb	TH	TH	c0_c1_c3_c3_r0	ZI Pax6 Gaba	-17.072042	-5.5217133	25.598763	-14.036955
9Kb_M_1550	0.0090054455369116	0.8017903729448542	0.0475316578465834	1144842.0	TH-6	CEMBA201119_9Kb_4	3	3	9	9Kb_201119	snmC-seq3	3761470	True	0.9595564477262916	9Kb	TH	TH	c7_c0_c0_c2_r2	TH Prkcd Grin2c Glut	7.8776927	-55.07092	-63.28195	10.027014
9Kb_M_1551	0.0113282304163293	0.8368520447382243	0.0574573742905968	1663362.0	TH-6	CEMBA201119_9Kb_4	14	4	9	9Kb_201119	snmC-seq3	5812344	True	1.394157212962924	9Kb	TH	TH	c7_c1_c6_c0_r2	PVT-PT-RE Ntrk1 Glut	-9.365584	-57.22368	-5.262186	-9.514447
9Kb_M_1552	0.0090916438936145	0.8370450442500653	0.0498127169265206	1561370.0	TH-6	CEMBA201119_9Kb_4	15	4	9	9Kb_201119	snmC-seq3	5248862	True	1.3086719833709806	9Kb	TH	TH	c0_c0_c1_c0_r4	ZI Pax6 Gaba	-36.580017	-15.632802	29.106327	10.080591
9Kb_M_1553	0.0104634826277056	0.8323696221546046	0.0524621039039492	1234082.0	TH-6	CEMBA201119_9Kb_4	2	4	9	9Kb_201119	snmC-seq3	4110004	True	1.034353509150571	9Kb	TH	TH	c7_c1_c2_c0_r2	PVT-PT-RE Ntrk1 Glut	-8.961836	-57.448685	-6.106399	-10.668637
9Kb_M_1554	0.0114568765260239	0.8470680069596177	0.0563003165124363	1136544.0	TH-6	CEMBA201119_9Kb_4	3	4	9	9Kb_201119	snmC-seq3	3744208	True	0.9526014273800494	9Kb	TH	TH	c7_c6_c2_c1_r0	PF Fzd5 Glut	-4.694758	-45.00325	13.237601	33.351925
9Kb_M_1555	0.011619675759882	0.8356524328457352	0.0539874569230342	1784402.0	TH-6	CEMBA201119_9Kb_4	14	5	9	9Kb_201119	snmC-seq3	6064000	True	1.49560764230845	9Kb	TH	TH	c7_c1_c2_c0_r2	PVT-PT-RE Ntrk1 Glut	-9.5131855	-57.327778	-4.1682096	-9.852433
9Kb_M_1556	0.0078577692758108	0.8377242187018431	0.035697758632504	1819540.0	TH-6	CEMBA201119_9Kb_4	15	5	9	9Kb_201119	snmC-seq3	6038842	True	1.5250587757052037	9Kb	TH	TH	c44_c1_c0_c0_r1	MH Tac2 Glut	-66.34918	7.170233	74.33151	-8.199329
9Kb_M_1557	0.0097566537935421	0.7891389653150512	0.0497235753659973	1408325.0	TH-6	CEMBA201119_9Kb_4	2	5	9	9Kb_201119	snmC-seq3	4763336	True	1.1803963640783006	9Kb	TH	TH	c7_c2_c0_c0_r4	TH Prkcd Grin2c Glut	2.2135994	-54.506767	-33.00072	8.725229
9Kb_M_1558	0.0081126635185505	0.8435197012462258	0.0395041069974512	1176048.0	TH-6	CEMBA201119_9Kb_4	3	5	9	9Kb_201119	snmC-seq3	3834656	True	0.985711950850519	9Kb	TH	TH	c7_c8_c0_c0_r0	RE-Xi-PR Nox4 Glut	-7.3725433	-51.417408	12.809329	-8.412293
9Kb_M_1559	0.0085951494054118	0.8556912361291087	0.0424334023509456	1402151.0	TH-6	CEMBA201119_9Kb_4	14	6	9	9Kb_201119	snmC-seq3	4568576	True	1.1752215875517038	9Kb	TH	TH	c0_c5_c0_c3_r0	ZI Pax6 Gaba	-23.940657	-12.488824	36.54152	4.3026533
9Kb_M_1560	0.0093439076060701	0.7825055602091217	0.0465287712262355	1602133.0	TH-6	CEMBA201119_9Kb_4	15	6	9	9Kb_201119	snmC-seq3	5435026	True	1.3428377455273888	9Kb	TH	TH	c7_c2_c0_c0_r4	TH Prkcd Grin2c Glut	2.7166066	-54.438126	-35.635197	9.150439
9Kb_M_1561	0.0095688220914777	0.8201480429933077	0.0506613737115764	1065635.0	TH-6	CEMBA201119_9Kb_4	2	6	9	9Kb_201119	snmC-seq3	3371644	True	0.8931686076967886	9Kb	TH	TH	c7_c1_c0_c0_r1	CM-IAD-CL-PCN Glut	-5.5609455	-57.968277	-13.0292	-1.3406541
9Kb_M_1562	0.005927238905084	0.7846497365086085	0.0230613372114621	1430822.0	TH-6	CEMBA201119_9Kb_4	3	6	9	9Kb_201119	snmC-seq3	4799198	True	1.1992523646482467	9Kb	TH	TH	c3_c1_c3_c0_r0	L6 IT CTX Glut	49.84667	16.269367	39.900364	-16.732252
9Kb_M_1563	0.0070863572473537	0.8188241033845036	0.0340395577865159	1685085.0	TH-6	CEMBA201119_9Kb_4	14	7	9	9Kb_201119	snmC-seq3	5680424	True	1.412364480615542	9Kb	TH	TH	c44_c0_c1_c0_r1	MH Tac2 Glut	-67.92055	3.9364793	71.63445	-23.723171
9Kb_M_1565	0.0088699393702327	0.7972734858858717	0.0467782045554477	1157988.0	TH-6	CEMBA201119_9Kb_4	2	7	9	9Kb_201119	snmC-seq3	3843504	True	0.9705748494461884	9Kb	TH	TH	c7_c0_c1_c0_r2	TH Prkcd Grin2c Glut	5.9020314	-54.962193	-51.480602	12.383913
9Kb_M_1566	0.0063443993683207	0.8183765050282522	0.0241587883683598	1714994.0	TH-6	CEMBA201119_9Kb_4	3	7	9	9Kb_201119	snmC-seq3	5760872	True	1.437432895117321	9Kb	TH	TH	c0_c3_c0_c2_r1	PAG-PRT Tcf7l2 Glut	-18.474604	-24.203897	17.142424	-3.2578316
9Kb_M_1568	0.0090346495275064	0.8384749794151746	0.0436558748199178	771473.0	TH-6	CEMBA201119_9Kb_4	15	8	9	9Kb_201119	snmC-seq3	2497298	True	0.646614896550568	9Kb	TH	TH	c0_c5_c7_c0_r0	ZI Pax6 Gaba	-22.00327	-6.0994763	49.76143	5.7170663
9Kb_M_1569	0.0087760622823589	0.7969027243847211	0.0425529390015014	1138629.0	TH-6	CEMBA201119_9Kb_4	2	8	9	9Kb_201119	snmC-seq3	3836774	True	0.9543489831069611	9Kb	TH	TH	c7_c2_c0_c0_r4	TH Prkcd Grin2c Glut	2.3350625	-54.67562	-33.48462	11.765949
9Kb_M_1570	0.0117001500428518	0.8411388706731575	0.0588284088965185	986550.0	TH-6	CEMBA201119_9Kb_4	3	8	9	9Kb_201119	snmC-seq3	3313352	True	0.826883022726606	9Kb	TH	TH	c7_c1_c6_c0_r2	PVT-PT-RE Ntrk1 Glut	-7.2201786	-57.047173	-22.991478	-8.317344
9Kb_M_1571	0.010830311376138	0.8056726437546451	0.0535309505753996	1443611.0	TH-6	CEMBA201119_9Kb_4	14	9	9	9Kb_201119	snmC-seq3	4907118	True	1.2099715445961974	9Kb	TH	TH	c7_c8_c2_c0_r0	TH Prkcd Grin2c Glut	-3.4670622	-53.601467	-25.71278	-18.806885
9Kb_M_1573	0.009966967069535	0.8372334972650858	0.049961539550856	1250105.0	TH-6	CEMBA201119_9Kb_4	2	9	9	9Kb_201119	snmC-seq3	4243806	True	1.0477832863267385	9Kb	TH	TH	c7_c3_c1_c0_r2	RE-Xi-PR Nox4 Glut	-6.135921	-53.726986	-30.503923	-23.25011
9Kb_M_1574	0.0088924326319675	0.8033728818882799	0.044824101977183	1037728.0	TH-6	CEMBA201119_9Kb_4	3	9	9	9Kb_201119	snmC-seq3	3537238	True	0.8697781819553346	9Kb	TH	TH	c7_c0_c1_c0_r2	TH Prkcd Grin2c Glut	4.6355376	-55.19024	-47.484905	15.885699
9Kb_M_1576	0.0088243479107552	0.8519847896030849	0.0462800498187486	944363.0	TH-6	CEMBA201119_9Kb_4	15	10	9	9Kb_201119	snmC-seq3	2726776	True	0.7915237261073091	9Kb	TH	TH	c7_c1_c6_c0_r2	PVT-PT-RE Ntrk1 Glut	-8.301775	-56.677666	-23.31724	-11.20092
9Kb_M_1577	0.0076879958143548	0.8429673110752851	0.0383004306731066	1288075.0	TH-6	CEMBA201119_9Kb_4	2	10	9	9Kb_201119	snmC-seq3	4429174	True	1.0796080781496864	9Kb	TH	TH	c0_c3_c0_c2_r1	PAG-PRT Tcf7l2 Glut	-35.62428	-33.838554	21.772188	-5.5599256
9Kb_M_1578	0.0085192227281899	0.8419113079494173	0.0446877548942316	1164635.0	TH-6	CEMBA201119_9Kb_4	3	10	9	9Kb_201119	snmC-seq3	4033998	True	0.976146073866708	9Kb	TH	TH	c7_c6_c2_c0_r0	PF Fzd5 Glut	-4.7053094	-45.225395	14.026826	32.696365
9Kb_M_1579	0.0103674727598232	0.8132391905211982	0.0538293856503733	1611250.0	TH-6	CEMBA201119_9Kb_4	14	11	9	9Kb_201119	snmC-seq3	5435646	True	1.3504792158210368	9Kb	TH	TH	c7_c1_c0_c0_r1	CM-IAD-CL-PCN Glut	-4.7390213	-58.463562	-13.817645	1.0443778
9Kb_M_1580	0.0103850295516204	0.852261244022078	0.0493104087459011	1259125.0	TH-6	CEMBA201119_9Kb_4	15	11	9	9Kb_201119	snmC-seq3	4086196	True	1.0553434554666643	9Kb	TH	TH	c7_c6_c1_c0_r1	PF Fzd5 Glut	-6.551806	-46.339222	13.630707	25.878098
9Kb_M_1581	0.0091695655292911	0.8517312468484284	0.0490563017491792	999233.0	TH-6	CEMBA201119_9Kb_4	2	11	9	9Kb_201119	snmC-seq3	3275738	True	0.837513358114819	9Kb	TH	TH	c7_c6_c1_c2_r1	PF Fzd5 Glut	-6.6551228	-46.335514	13.565474	26.419674
9Kb_M_1582	0.0074532333916825	0.8499718931180176	0.0340821465604829	1209745.0	TH-6	CEMBA201119_9Kb_4	3	11	9	9Kb_201119	snmC-seq3	4117808	True	1.0139553011285771	9Kb	TH	TH	c0_c2_c0_c5_r1	PAG-PRT Tcf7l2 Glut	-30.985533	-37.91885	22.813406	0.86572826
9Kb_M_1583	0.0125678858564116	0.8304238192221899	0.056143869876855	924436.0	TH-6	CEMBA201119_9Kb_4	14	12	9	9Kb_201119	snmC-seq3	3036054	True	0.7748217870328851	9Kb	TH	TH	c7_c1_c5_c0_r1	TH Prkcd Grin2c Glut	-6.8381896	-56.79512	-5.0549464	0.16754536
9Kb_M_1584	0.0080190636383667	0.8644522552723088	0.0338272077867069	1300447.0	TH-6	CEMBA201119_9Kb_4	15	12	9	9Kb_201119	snmC-seq3	4368620	True	1.0899777469522545	9Kb	TH	TH	c44_c4_c1_c1_r0	LH Pou4f1 Sox1 Glut	-53.277504	2.3223827	55.506992	-7.7973647
9Kb_M_1585	0.0100357161668607	0.7822243824618752	0.0519498816376868	1605512.0	TH-6	CEMBA201119_9Kb_4	2	12	9	9Kb_201119	snmC-seq3	5478456	True	1.3456698754080774	9Kb	TH	TH	c7_c2_c0_c0_r4	TH Prkcd Grin2c Glut	1.5807546	-54.285088	-30.863768	8.853623
9Kb_M_1586	0.0076015170522638	0.8475076424852385	0.0357982063682014	1067416.0	TH-6	CEMBA201119_9Kb_4	3	12	9	9Kb_201119	snmC-seq3	3703930	True	0.8946613639316232	9Kb	TH	TH	c0_c2_c0_c5_r1	PAG-PRT Tcf7l2 Glut	-30.218796	-37.342766	50.862267	-10.44222
9Kb_M_1587	0.0074735585110394	0.8347769184848232	0.0327642350827793	1466439.0	TH-6	CEMBA201119_9Kb_4	14	13	9	9Kb_201119	snmC-seq3	4816540	True	1.2291049748762672	9Kb	TH	TH	c44_c2_c1_c1_r0	MH Tac2 Glut	-67.59712	4.8647895	71.252	-17.591301
9Kb_M_1588	0.0112949247178636	0.8633326521878265	0.0525694411599269	1323727.0	TH-6	CEMBA201119_9Kb_4	15	13	9	9Kb_201119	snmC-seq3	4373286	True	1.1094900238455443	9Kb	TH	TH	c7_c6_c1_c0_r1	PF Fzd5 Glut	-6.7358937	-46.262016	13.958526	24.138897
9Kb_M_1589	0.0086299922127044	0.8628475632563108	0.0427324889537831	1098936.0	TH-6	CEMBA201119_9Kb_4	2	13	9	9Kb_201119	snmC-seq3	3597858	True	0.9210800481101672	9Kb	TH	TH	c0_c5_c2_c0_r0	ZI Pax6 Gaba	-25.569153	-11.544614	44.14883	4.890386
9Kb_M_1590	0.0070590040666001	0.8534414817656325	0.0303804033359044	1103835.0	TH-6	CEMBA201119_9Kb_4	3	13	9	9Kb_201119	snmC-seq3	3640216	True	0.9251861754512424	9Kb	TH	TH	c0_c1_c3_c4_r0	PVH-PVi Six3 Prox1 Gaba	-18.453566	-6.827486	24.23931	-16.780975
9Kb_M_1591	0.0086679572910243	0.7830222262214003	0.0490606563788676	1214676.0	TH-6	CEMBA201119_9Kb_4	14	14	9	9Kb_201119	snmC-seq3	3880700	True	1.0180882494688186	9Kb	TH	TH	c7_c2_c4_c0_r1	TH Prkcd Grin2c Glut	0.5543405	-54.335632	-26.066467	9.735433
9Kb_M_1592	0.010349868270596	0.8368677875727324	0.0548512291171082	1595566.0	TH-6	CEMBA201119_9Kb_4	15	14	9	9Kb_201119	snmC-seq3	5316020	True	1.3373335736047842	9Kb	TH	TH	c0_c5_c3_c1_r0	ZI Pax6 Gaba	-22.446676	-5.0598	50.631603	8.980151
9Kb_M_1593	0.0078563164010832	0.8394815208961619	0.0367090359089032	1197659.0	TH-6	CEMBA201119_9Kb_4	2	14	9	9Kb_201119	snmC-seq3	3984902	True	1.0038253450060557	9Kb	TH	TH	c44_c1_c0_c0_r1	MH Tac2 Glut	-66.35301	7.319973	73.8429	-6.3772473
9Kb_M_1594	0.0070809472908417	0.8525005720778657	0.0356322492727333	1016630.0	TH-6	CEMBA201119_9Kb_4	3	14	9	9Kb_201119	snmC-seq3	3359364	True	0.8520947619426785	9Kb	TH	TH	c44_c3_c1_c0_r1	LH Pou4f1 Sox1 Glut	-52.66379	2.4111056	53.901806	-12.537264
9Kb_M_1596	0.0055777708520787	0.7750981119933306	0.0193687239170964	2907059.0	TH-6	CEMBA201119_9Kb_4	15	15	9	9Kb_201119	snmC-seq3	9228298	True	2.4365695942066643	9Kb	TH	TH	c20_c9_c0_c0_r0	SI-MPO-LPO Lhx8 Gaba	-26.538637	21.558516	16.443655	14.005029
9Kb_M_1597	0.0080633974683999	0.8510813055792306	0.0387267897778276	1287338.0	TH-6	CEMBA201119_9Kb_4	2	15	9	9Kb_201119	snmC-seq3	4417936	True	1.0789903570126436	9Kb	TH	TH	c0_c3_c0_c8_r0	SPA-SPFp-PIL-PoT-SPFm-PVT Glut	-9.341304	-47.50969	14.324122	-10.525177
9Kb_M_1598	0.0099428202573005	0.8498414063612758	0.0490487937912943	1445904.0	TH-6	CEMBA201119_9Kb_4	3	15	9	9Kb_201119	snmC-seq3	4877550	True	1.2118934368176884	9Kb	TH	TH	c44_c5_c0_c0_r0	MH Tac2 Glut	-55.656685	3.1630907	66.22835	-8.168263
9Kb_M_1599	0.0132488716567652	0.8346378935440887	0.0614874133882506	1259789.0	TH-6	CEMBA201112_9Kb_1	18	0	9	9Kb_201112	snmC-seq3	3640220	True	0.899975925183758	9Kb	TH	TH	c7_c1_c7_c1_r0	CM-IAD-CL-PCN Glut	-6.30377	-57.856102	-17.456104	-6.303163
9Kb_M_1600	0.0120802293218672	0.808442244260173	0.0560372745231387	1445694.0	TH-6	CEMBA201112_9Kb_1	19	0	9	9Kb_201112	snmC-seq3	4119302	True	1.0327838988771991	9Kb	TH	TH	c7_c1_c0_c1_r1	TH Prkcd Grin2c Glut	-4.4647264	-58.34729	-9.5594	4.0927434
9Kb_M_1601	0.0130071015507293	0.8025426706142386	0.0562765604902886	1163622.0	TH-6	CEMBA201112_9Kb_1	6	0	9	9Kb_201112	snmC-seq3	3251200	True	0.8312755437729452	9Kb	TH	TH	c7_c1_c0_c1_r1	TH Prkcd Grin2c Glut	-3.2242854	-58.56278	-14.932657	6.248272
9Kb_M_1602	0.0114253817646858	0.8161837287056202	0.0464652277525548	1231351.0	TH-6	CEMBA201112_9Kb_1	7	0	9	9Kb_201112	snmC-seq3	3418862	True	0.8796602093294557	9Kb	TH	TH	c7_c0_c0_c2_r2	TH Prkcd Grin2c Glut	8.308637	-55.64702	-69.61936	22.174978
9Kb_M_1603	0.0110303628235056	0.8620131532089446	0.0476862435423211	1578685.0	TH-6	CEMBA201112_9Kb_1	18	1	9	9Kb_201112	snmC-seq3	4606826	True	1.1277908391395075	9Kb	TH	TH	c7_c6_c0_c2_r0	PF Fzd5 Glut	-6.7850013	-46.113277	15.508381	24.896832
9Kb_M_1604	0.0086617974071159	0.8591205657910428	0.040484984359164	933168.0	TH-6	CEMBA201112_9Kb_1	19	1	9	9Kb_201112	snmC-seq3	2430668	True	0.666642377534553	9Kb	TH	TH	c44_c3_c1_c0_r1	LH Pou4f1 Sox1 Glut	-52.609158	2.4304783	53.444866	-12.1606655
9Kb_M_1605	0.0146660788759201	0.8422165314875644	0.0583813270129871	896104.0	TH-6	CEMBA201112_9Kb_1	6	1	9	9Kb_201112	snmC-seq3	2528420	True	0.6401643659857852	9Kb	TH	TH	c7_c1_c6_c0_r2	PVT-PT-RE Ntrk1 Glut	-9.544456	-57.38178	-6.071137	-9.810082
9Kb_M_1606	0.0100278130748109	0.8414479956674209	0.035993355442131	987395.0	TH-6	CEMBA201112_9Kb_1	7	1	9	9Kb_201112	snmC-seq3	2815566	True	0.7053814000970137	9Kb	TH	TH	c44_c2_c1_c1_r0	MH Tac2 Glut	-68.06735	4.7672215	68.7901	-17.836645
9Kb_M_1607	0.0114582757285848	0.8327651654017973	0.0544539635015481	1093471.0	TH-6	CEMBA201112_9Kb_1	18	2	9	9Kb_201112	snmC-seq3	3115476	True	0.7811606347464608	9Kb	TH	TH	c7_c1_c0_c0_r1	CM-IAD-CL-PCN Glut	-6.776944	-58.53902	-13.510364	-6.090995
9Kb_M_1608	0.0122577157713197	0.8054265584066909	0.0535805346109261	625278.0	TH-6	CEMBA201112_9Kb_1	19	2	9	9Kb_201112	snmC-seq3	1745874	True	0.4466899985212205	9Kb	TH	TH	c7_c2_c0_c0_r4	TH Prkcd Grin2c Glut	2.8864622	-55.031727	-35.145058	12.73096
9Kb_M_1609	0.0116748948129811	0.8401566801772037	0.0514791719527406	1265917.0	TH-6	CEMBA201112_9Kb_1	6	2	9	9Kb_201112	snmC-seq3	3359338	True	0.9043536840541132	9Kb	TH	TH	c7_c10_c1_c1_r0	SPA-SPFp-PIL-PoT-SPFm-PVT Glut	-4.83893	-51.851418	-21.856592	-19.617548
9Kb_M_1610	0.0120359826970749	0.8000281233098973	0.0530150886451661	1354653.0	TH-6	CEMBA201112_9Kb_1	7	2	9	9Kb_201112	snmC-seq3	3886022	True	0.9677454613256294	9Kb	TH	TH	c7_c0_c1_c0_r2	TH Prkcd Grin2c Glut	5.569556	-54.661682	-51.968704	10.318325
9Kb_M_1611	0.0104371547378697	0.8366580716158336	0.0395580219029112	1285490.0	TH-6	CEMBA201112_9Kb_1	18	3	9	9Kb_201112	snmC-seq3	3544306	True	0.9183363659029165	9Kb	TH	TH	c44_c0_c1_c0_r1	MH Tac2 Glut	-67.94917	4.00651	71.08706	-22.431288
9Kb_M_1612	0.0110742765597326	0.8353364206983639	0.0548395434477436	1405828.0	TH-6	CEMBA201112_9Kb_1	19	3	9	9Kb_201112	snmC-seq3	3937282	True	1.004304177087776	9Kb	TH	TH	c7_c6_c0_c0_r1	PF Fzd5 Glut	-4.525479	-45.11266	13.82848	33.18341
9Kb_M_1613	0.0101020508716838	0.848867129336482	0.0396314532783583	1892425.0	TH-6	CEMBA201112_9Kb_1	6	3	9	9Kb_201112	snmC-seq3	5524884	True	1.351922377648855	9Kb	TH	TH	c44_c1_c0_c0_r1	MH Tac2 Glut	-66.342384	7.139426	73.638336	-7.780778
9Kb_M_1614	0.0091528027373885	0.8382681617174015	0.0380400950988357	1102468.0	TH-6	CEMBA201112_9Kb_1	7	3	9	9Kb_201112	snmC-seq3	2867566	True	0.7875879677354599	9Kb	TH	TH	c44_c0_c2_c2_r1	MH Tac2 Glut	-67.97192	3.6985295	71.46818	-26.498556
9Kb_M_1615	0.0088186490982265	0.8588775597915738	0.0428884903082591	1205978.0	TH-6	CEMBA201112_9Kb_1	18	4	9	9Kb_201112	snmC-seq3	3261918	True	0.8615340872965696	9Kb	TH	TH	c0_c0_c4_c4_r0	PAG Dmrta2 Glut	-26.034678	-27.50949	31.213886	3.3277323
9Kb_M_1616	0.0096471767677445	0.8435192051305777	0.0398039172946735	1490224.0	TH-6	CEMBA201112_9Kb_1	19	4	9	9Kb_201112	snmC-seq3	4262138	True	1.064595518083616	9Kb	TH	TH	c7_c6_c0_c1_r0	PF Fzd5 Glut	-5.7043376	-44.513893	18.546768	32.17859
9Kb_M_1617	0.0120108735324481	0.8051498006492198	0.0529053084243314	1799348.0	TH-6	CEMBA201112_9Kb_1	6	4	9	9Kb_201112	snmC-seq3	5062156	True	1.2854294497154242	9Kb	TH	TH	c7_c0_c1_c0_r2	TH Prkcd Grin2c Glut	6.330911	-54.54676	-56.083786	9.535152
9Kb_M_1618	0.0104462362174055	0.8292909491078941	0.0404468484269824	1790326.0	TH-6	CEMBA201112_9Kb_1	7	4	9	9Kb_201112	snmC-seq3	5098832	True	1.2789842570704593	9Kb	TH	TH	c44_c0_c1_c0_r1	MH Tac2 Glut	-68.11671	4.1939583	70.69877	-21.647993
9Kb_M_1619	0.0126135219099466	0.8489329221437866	0.0540746699968061	1448558.0	TH-6	CEMBA201112_9Kb_1	18	5	9	9Kb_201112	snmC-seq3	4163914	True	1.0348299010646498	9Kb	TH	TH	c7_c1_c6_c0_r2	PVT-PT-RE Ntrk1 Glut	-8.752119	-56.886913	-22.658049	-12.222409
9Kb_M_1620	0.0116134722108567	0.8548815219837546	0.0497077916766259	1840687.0	TH-6	CEMBA201112_9Kb_1	19	5	9	9Kb_201112	snmC-seq3	5269138	True	1.3149614624343569	9Kb	TH	TH	c0_c5_c2_c3_r0	ZI Pax6 Gaba	-25.856993	-11.3241825	46.907154	6.3058257
9Kb_M_1621	0.0104425880582841	0.8338800189693331	0.0375785812208937	1832210.0	TH-6	CEMBA201112_9Kb_1	6	5	9	9Kb_201112	snmC-seq3	5421626	True	1.308905610289448	9Kb	TH	TH	c44_c2_c1_c1_r0	MH Tac2 Glut	-67.57684	4.843815	71.29701	-17.532637
9Kb_M_1622	0.0104711511878265	0.8532238963567019	0.0374018047789502	1758885.0	TH-6	CEMBA201112_9Kb_1	7	5	9	9Kb_201112	snmC-seq3	5066664	True	1.256523239341536	9Kb	TH	TH	c44_c5_c0_c0_r0	MH Tac2 Glut	-55.1529	2.9359624	62.761574	-9.072577
9Kb_M_1623	0.0123360241188934	0.8625117682954372	0.0528614632544788	1111350.0	TH-6	CEMBA201112_9Kb_1	18	6	9	9Kb_201112	snmC-seq3	3117300	True	0.7939331463070161	9Kb	TH	TH	c7_c6_c1_c1_r0	PF Fzd5 Glut	-6.85811	-46.131355	15.4480715	25.651426
9Kb_M_1624	0.0097777879421003	0.8361514074106718	0.0386453214343171	1836449.0	TH-6	CEMBA201112_9Kb_1	19	6	9	9Kb_201112	snmC-seq3	5251250	True	1.3119338935550218	9Kb	TH	TH	c7_c1_c2_c1_r0	PVT-PT-RE Ntrk1 Glut	-11.532242	-56.974106	2.5698898	-14.172596
9Kb_M_1625	0.010768962760373	0.8360276178203908	0.0423091624189102	1815163.0	TH-6	CEMBA201112_9Kb_1	6	6	9	9Kb_201112	snmC-seq3	4901016	True	1.296727468079437	9Kb	TH	TH	c7_c1_c2_c0_r2	PVT-PT-RE Ntrk1 Glut	-11.604409	-56.904457	2.1868556	-12.300496
9Kb_M_1626	0.0101128240902787	0.8205611509756491	0.040075894309987	1965183.0	TH-6	CEMBA201112_9Kb_1	7	6	9	9Kb_201112	snmC-seq3	5699404	True	1.4038996915994608	9Kb	TH	TH	c44_c0_c1_c0_r1	MH Tac2 Glut	-67.49278	4.0239224	72.92328	-23.699343
9Kb_M_1627	0.0112259156679004	0.8605181041561268	0.050188586794637	1814560.0	TH-6	CEMBA201112_9Kb_1	18	7	9	9Kb_201112	snmC-seq3	5240544	True	1.29629669317754	9Kb	TH	TH	c7_c6_c1_c0_r1	PF Fzd5 Glut	-6.7466493	-46.489845	13.50598	26.15435
9Kb_M_1628	0.0103036696092217	0.8025787170146559	0.0457370160983328	1982002.0	TH-6	CEMBA201112_9Kb_1	19	7	9	9Kb_201112	snmC-seq3	5568396	True	1.415914953747063	9Kb	TH	TH	c7_c0_c1_c0_r2	TH Prkcd Grin2c Glut	3.8759482	-54.394505	-46.522545	12.827512
9Kb_M_1629	0.0116945608013429	0.8252877091940237	0.0493498901853418	2071244.0	TH-6	CEMBA201112_9Kb_1	6	7	9	9Kb_201112	snmC-seq3	6057828	True	1.4796682104553285	9Kb	TH	TH	c7_c1_c7_c0_r0	CM-IAD-CL-PCN Glut	-7.115575	-57.23194	-19.827473	-6.207822
9Kb_M_1630	0.0130840470229812	0.8112351240019794	0.0568028555105762	2007078.0	TH-6	CEMBA201112_9Kb_1	7	7	9	9Kb_201112	snmC-seq3	5840176	True	1.4338289030670743	9Kb	TH	TH	c7_c1_c0_c1_r1	TH Prkcd Grin2c Glut	-3.8704844	-58.574696	-14.798628	4.5733232
9Kb_M_1631	0.0133441929044704	0.8218068613175796	0.0621731646998214	1587888.0	TH-6	CEMBA201112_9Kb_1	18	8	9	9Kb_201112	snmC-seq3	4566130	True	1.1343653356936654	9Kb	TH	TH	c7_c8_c2_c0_r0	TH Prkcd Grin2c Glut	-4.7251825	-52.939148	-24.837172	-21.538568
9Kb_M_1632	0.0157268503682028	0.8209204920363861	0.072132067240812	1440853.0	TH-6	CEMBA201112_9Kb_1	19	8	9	9Kb_201112	snmC-seq3	4091332	True	1.029325555095967	9Kb	TH	TH	c7_c3_c1_c1_r1	RE-Xi-PR Nox4 Glut	-3.8269768	-53.405888	-26.18093	-20.448826
9Kb_M_1633	0.0128670771955013	0.8273287551312767	0.0593046621401413	1468698.0	TH-6	CEMBA201112_9Kb_1	6	8	9	9Kb_201112	snmC-seq3	4132912	True	1.049217639910759	9Kb	TH	TH	c7_c8_c2_c0_r0	TH Prkcd Grin2c Glut	-4.507069	-53.123947	-25.30707	-20.313234
9Kb_M_1634	0.0110530346822512	0.8169772877456619	0.0528455179514968	1552562.0	TH-6	CEMBA201112_9Kb_1	7	8	9	9Kb_201112	snmC-seq3	4401428	True	1.1091289274276452	9Kb	TH	TH	c7_c1_c0_c2_r1	TH Prkcd Grin2c Glut	-6.0112157	-57.913612	-9.397767	-0.778132
9Kb_M_1635	0.0119330048387037	0.8541288067084449	0.0436575437014569	1656045.0	TH-6	CEMBA201112_9Kb_1	18	9	9	9Kb_201112	snmC-seq3	4797614	True	1.1830557585603116	9Kb	TH	TH	c7_c6_c1_c1_r0	PF Fzd5 Glut	-6.9411373	-45.84128	16.96605	24.872839
9Kb_M_1636	0.0118072761885385	0.8079849720739127	0.0517956540188128	1703538.0	TH-6	CEMBA201112_9Kb_1	19	9	9	9Kb_201112	snmC-seq3	4884880	True	1.216984104191804	9Kb	TH	TH	c7_c0_c1_c0_r2	TH Prkcd Grin2c Glut	4.1542506	-55.135525	-44.8746	14.237387
9Kb_M_1637	0.0103617805573597	0.8400140560604821	0.0408148107114048	1417933.0	TH-6	CEMBA201112_9Kb_1	6	9	9	9Kb_201112	snmC-seq3	3884552	True	1.0129518225064529	9Kb	TH	TH	c7_c1_c2_c2_r1	PVT-PT-RE Ntrk1 Glut	-11.701063	-56.813366	3.564017	-13.8881445
9Kb_M_1638	0.0091778630747602	0.8399987589277136	0.0403387819743365	1904696.0	TH-6	CEMBA201112_9Kb_1	7	9	9	9Kb_201112	snmC-seq3	5498568	True	1.360688611183145	9Kb	TH	TH	c0_c4_c4_c2_r0	LGv-SPFp-SPFm Gata3 Gaba	-31.145075	-3.907452	18.215347	-1.9392365
9Kb_M_1639	0.0122072389633542	0.8279201177571579	0.0587028412859363	824517.0	TH-6	CEMBA201112_9Kb_1	18	10	9	9Kb_201112	snmC-seq3	2262178	True	0.5890235983206208	9Kb	TH	TH	c7_c8_c2_c0_r0	TH Prkcd Grin2c Glut	-4.833942	-52.864193	-24.376078	-21.497303
9Kb_M_1640	0.0104486469615531	0.8384508666163393	0.050789497754916	1606509.0	TH-6	CEMBA201112_9Kb_1	19	10	9	9Kb_201112	snmC-seq3	4529642	True	1.147667921843288	9Kb	TH	TH	c0_c5_c3_c1_r0	ZI Pax6 Gaba	-22.39904	-5.1345677	50.352886	9.13523
9Kb_M_1641	0.0133734014878025	0.827263691568618	0.0603550224840591	1757566.0	TH-6	CEMBA201112_9Kb_1	6	10	9	9Kb_201112	snmC-seq3	4924110	True	1.2555809638927764	9Kb	TH	TH	c7_c1_c0_c0_r1	CM-IAD-CL-PCN Glut	-5.374475	-58.225998	-13.080382	-0.55125326
9Kb_M_1642	0.0132373025553495	0.8381308069724855	0.058166433483804	1812967.0	TH-6	CEMBA201112_9Kb_1	7	10	9	9Kb_201112	snmC-seq3	5230558	True	1.2951586758993945	9Kb	TH	TH	c7_c1_c6_c0_r2	PVT-PT-RE Ntrk1 Glut	-8.78752	-56.89352	-5.3897257	-9.356885
9Kb_M_1644	0.0092409624033253	0.8379920932325482	0.040563894872471	2025260.0	TH-6	CEMBA201112_9Kb_1	19	11	9	9Kb_201112	snmC-seq3	5703350	True	1.4468178736579362	9Kb	TH	TH	c7_c9_c4_c4_r0	SPA-SPFp-PIL-PoT-SPFm-PVT Glut	-9.584818	-49.112972	13.06075	-13.134806
9Kb_M_1645	0.0057905188295762	0.8029184134587978	0.0142699490358963	1101845.0	TH-6	CEMBA201112_9Kb_1	6	11	9	9Kb_201112	snmC-seq3	2919698	True	0.7871429051087903	9Kb	TH	TH	c10_c6_c6_c6_r0	CHOR NN	-55.566074	33.695747	57.683712	21.078512
9Kb_M_1646	0.0101124467926067	0.8379312205190599	0.0421496757579303	2069088.0	TH-6	CEMBA201112_9Kb_1	7	11	9	9Kb_201112	snmC-seq3	6033156	True	1.4781279937248313	9Kb	TH	TH	c44_c6_c6_c6_r0	MH Tac2 Glut	-66.374626	7.949608	76.32248	-4.69707
9Kb_M_1647	0.0082524486785408	0.8392654225811298	0.0413138640441955	1299192.0	TH-6	CEMBA201112_9Kb_1	18	12	9	9Kb_201112	snmC-seq3	3489704	True	0.9281248861446932	9Kb	TH	TH	c0_c5_c2_c3_r0	ZI Pax6 Gaba	-25.311111	-10.967072	48.322372	6.4225
9Kb_M_1648	0.0117603487059927	0.8492659092233815	0.0538890494137439	1685951.0	TH-6	CEMBA201112_9Kb_1	19	12	9	9Kb_201112	snmC-seq3	4752792	True	1.2044201934129302	9Kb	TH	TH	c7_c6_c0_c1_r0	PF Fzd5 Glut	-5.7647285	-44.89725	17.12219	29.890656
9Kb_M_1649	0.0128291781247061	0.8005215908795483	0.0569738141208859	1345222.0	TH-6	CEMBA201112_9Kb_1	6	12	9	9Kb_201112	snmC-seq3	3650750	True	0.9610080847090626	9Kb	TH	TH	c7_c3_c3_c1_r0	TH Prkcd Grin2c Glut	-4.534815	-56.821205	-29.01835	-8.511934
9Kb_M_1650	0.0109136664157337	0.7956230388028672	0.051049709191309	1720045.0	TH-6	CEMBA201112_9Kb_1	7	12	9	9Kb_201112	snmC-seq3	4911998	True	1.2287764778329522	9Kb	TH	TH	c7_c0_c1_c0_r2	TH Prkcd Grin2c Glut	4.4154525	-54.521034	-47.343697	11.482231
9Kb_M_1651	0.0088350648808778	0.7940798717207005	0.0437446002947275	1583870.0	TH-6	CEMBA201112_9Kb_1	18	13	9	9Kb_201112	snmC-seq3	4216922	True	1.13149493178683	9Kb	TH	TH	c7_c0_c1_c0_r2	TH Prkcd Grin2c Glut	6.0294056	-54.37299	-54.195827	9.360807
9Kb_M_1652	0.0110831057369472	0.8002286397639563	0.0486194770862578	1909348.0	TH-6	CEMBA201112_9Kb_1	19	13	9	9Kb_201112	snmC-seq3	5529978	True	1.3640119359652751	9Kb	TH	TH	c7_c0_c0_c2_r2	TH Prkcd Grin2c Glut	8.0657835	-54.072525	-65.05497	8.297799
9Kb_M_1654	0.0114659982317385	0.8026648400932858	0.0507068052964083	1809767.0	TH-6	CEMBA201112_9Kb_1	7	13	9	9Kb_201112	snmC-seq3	5229156	True	1.2928726399357624	9Kb	TH	TH	c7_c3_c1_c1_r1	RE-Xi-PR Nox4 Glut	-3.6734045	-61.29552	-37.28067	-19.598879
9Kb_M_1655	0.0106836150075846	0.8397609486441882	0.0464476704737129	1978798.0	TH-6	CEMBA201112_9Kb_1	18	14	9	9Kb_201112	snmC-seq3	5676122	True	1.4136260602384765	9Kb	TH	TH	c7_c1_c2_c0_r2	PVT-PT-RE Ntrk1 Glut	-11.131702	-56.965443	1.3056684	-11.511794
9Kb_M_1656	0.0098377913880877	0.7791880270525395	0.0486014538176101	1165137.0	TH-6	CEMBA201112_9Kb_1	19	14	9	9Kb_201112	snmC-seq3	3000456	True	0.8323578389244772	9Kb	TH	TH	c7_c2_c0_c0_r4	TH Prkcd Grin2c Glut	1.9746127	-54.483147	-31.062952	9.641645
9Kb_M_1657	0.0144070136644714	0.8078602543323337	0.0561851782848647	1126628.0	TH-6	CEMBA201112_9Kb_1	6	14	9	9Kb_201112	snmC-seq3	3119776	True	0.8048475392608817	9Kb	TH	TH	c7_c2_c4_c0_r1	TH Prkcd Grin2c Glut	0.6853248	-54.441113	-26.087643	10.407032
9Kb_M_1658	0.0115303977037833	0.8166419925719635	0.0509058775025958	2002707.0	TH-6	CEMBA201112_9Kb_1	7	14	9	9Kb_201112	snmC-seq3	5772992	True	1.4307063208180009	9Kb	TH	TH	c7_c1_c0_c2_r1	TH Prkcd Grin2c Glut	-5.9694514	-57.957436	-9.363511	-0.05925686
9Kb_M_1659	0.0105311247995621	0.8395874492391137	0.0470778044804328	1708532.0	TH-6	CEMBA201112_9Kb_1	18	15	9	9Kb_201112	snmC-seq3	4674062	True	1.2205517490675473	9Kb	TH	TH	c7_c1_c3_c0_r2	TH Prkcd Grin2c Glut	-8.535653	-56.869747	-20.02349	-4.826151
9Kb_M_1660	0.0080705042076232	0.8491132095859385	0.0390805910908049	1378422.0	TH-6	CEMBA201112_9Kb_1	19	15	9	9Kb_201112	snmC-seq3	3761004	True	0.9847257078317448	9Kb	TH	TH	c0_c7_c1_c1_r0	STN-PSTN Pitx2 Glut	-26.62344	-30.203148	32.157467	-7.4547
9Kb_M_1661	0.0102170010393373	0.8345777835880057	0.0411837749080327	1709840.0	TH-6	CEMBA201112_9Kb_1	6	15	9	9Kb_201112	snmC-seq3	4820236	True	1.221486166267682	9Kb	TH	TH	c44_c1_c0_c0_r1	MH Tac2 Glut	-66.33601	7.1468897	74.391975	-7.13723
9Kb_M_1662	0.0120181254333458	0.7986171206036308	0.0557424630481427	2230454.0	TH-6	CEMBA201112_9Kb_1	7	15	9	9Kb_201112	snmC-seq3	6519582	True	1.593405643508408	9Kb	TH	TH	c7_c2_c4_c0_r1	TH Prkcd Grin2c Glut	1.7748117	-54.18072	-27.632061	8.451458
9Kb_M_1663	0.0094116968550644	0.8081910843337695	0.0486170329515558	1487445.0	TH-6	CEMBA201119_9Kb_3	18	0	9	9Kb_201119	snmC-seq3	4262770	True	1.0176593516774213	9Kb	TH	TH	c7_c0_c1_c1_r2	TH Prkcd Grin2c Glut	5.6004515	-55.345123	-52.81061	14.482586
9Kb_M_1664	0.0113852747574829	0.816068611015236	0.0560807997878983	1301173.0	TH-6	CEMBA201119_9Kb_3	19	0	9	9Kb_201119	snmC-seq3	3819024	True	0.8902183755366855	9Kb	TH	TH	c7_c1_c0_c2_r1	TH Prkcd Grin2c Glut	-4.46751	-58.40287	-10.623132	3.3809214
9Kb_M_1665	0.0071738815410705	0.8579956972176479	0.0349205332932602	1535008.0	TH-6	CEMBA201119_9Kb_3	6	0	9	9Kb_201119	snmC-seq3	4517376	True	1.0502003409199363	9Kb	TH	TH	c0_c3_c0_c2_r1	PAG-PRT Tcf7l2 Glut	-35.79477	-34.06766	22.041746	-6.2989717
9Kb_M_1666	0.0097506782325779	0.8541966848006131	0.0484707434075719	763939.0	TH-6	CEMBA201119_9Kb_3	7	0	9	9Kb_201119	snmC-seq3	2059668	True	0.5226611185362131	9Kb	TH	TH	c7_c6_c0_c2_r0	PF Fzd5 Glut	-6.1176357	-45.357178	17.927797	28.211575
9Kb_M_1667	0.0075046120962179	0.8514537851438291	0.0323761734594532	1716289.0	TH-6	CEMBA201119_9Kb_3	18	1	9	9Kb_201119	snmC-seq3	5092512	True	1.174226644367415	9Kb	TH	TH	c0_c3_c0_c2_r1	PAG-PRT Tcf7l2 Glut	-36.17543	-34.008884	21.492544	-5.3392496
9Kb_M_1668	0.0130135479914459	0.8269080011206189	0.0654900225799956	1616186.0	TH-6	CEMBA201119_9Kb_3	19	1	9	9Kb_201119	snmC-seq3	4715542	True	1.1057395715136524	9Kb	TH	TH	c7_c3_c4_c0_r2	TH Prkcd Grin2c Glut	-1.0068209	-61.545635	-42.22242	-8.36348
9Kb_M_1669	0.0098883593651884	0.8432170793309325	0.0510898944830257	1291571.0	TH-6	CEMBA201119_9Kb_3	6	1	9	9Kb_201119	snmC-seq3	3441224	True	0.8836490132444282	9Kb	TH	TH	c7_c6_c2_c0_r0	PF Fzd5 Glut	-4.4572506	-45.039375	14.283785	33.972015
9Kb_M_1670	0.0080245146319312	0.8300087780137022	0.0346928499202501	1329033.0	TH-6	CEMBA201119_9Kb_3	7	1	9	9Kb_201119	snmC-seq3	3819744	True	0.9092792413419644	9Kb	TH	TH	c44_c0_c1_c0_r1	MH Tac2 Glut	-67.76493	3.8160787	72.069695	-24.683754
9Kb_M_1671	0.0109475292462955	0.8106484085075115	0.0532287730788026	1256494.0	TH-6	CEMBA201119_9Kb_3	18	2	9	9Kb_201119	snmC-seq3	3670544	True	0.859650521146375	9Kb	TH	TH	c7_c0_c1_c0_r2	TH Prkcd Grin2c Glut	6.2243958	-55.557987	-52.41677	11.121825
9Kb_M_1672	0.0090743293767643	0.8414489216004036	0.042031416455202	1890314.0	TH-6	CEMBA201119_9Kb_3	19	2	9	9Kb_201119	snmC-seq3	5368948	True	1.2932886390466556	9Kb	TH	TH	c0_c4_c4_c2_r0	LGv-SPFp-SPFm Gata3 Gaba	-31.162998	-3.8986125	18.283268	-2.0149245
9Kb_M_1673	0.0109911382219708	0.8152728063183827	0.0525860158699537	1352150.0	TH-6	CEMBA201119_9Kb_3	6	2	9	9Kb_201119	snmC-seq3	3861038	True	0.9250951076312908	9Kb	TH	TH	c7_c1_c0_c0_r1	CM-IAD-CL-PCN Glut	-5.2949896	-58.2906	-12.502945	0.50875163
9Kb_M_1674	0.0111077538452684	0.8279175575555666	0.0564679147399771	1634995.0	TH-6	CEMBA201119_9Kb_3	7	2	9	9Kb_201119	snmC-seq3	4674376	True	1.1186080505133469	9Kb	TH	TH	c7_c1_c0_c0_r1	CM-IAD-CL-PCN Glut	-6.109863	-58.38771	-15.666239	-3.2473414
9Kb_M_1675	0.0088942001647096	0.83621551641435	0.0446932063285041	1950975.0	TH-6	CEMBA201119_9Kb_3	18	3	9	9Kb_201119	snmC-seq3	5696196	True	1.3347908350485946	9Kb	TH	TH	c0_c4_c4_c3_r0	LGv-SPFp-SPFm Gata3 Gaba	-28.980646	-7.296728	31.106195	0.14452475
9Kb_M_1676	0.0116858381151125	0.818844635239304	0.0543095985941484	1537501.0	TH-6	CEMBA201119_9Kb_3	19	3	9	9Kb_201119	snmC-seq3	4277024	True	1.0519059668514714	9Kb	TH	TH	c7_c3_c3_c0_r0	TH Prkcd Grin2c Glut	-3.6053607	-60.676243	-30.281101	-11.043341
9Kb_M_1677	0.0090730645655625	0.8573394662359077	0.0460416345484692	1761140.0	TH-6	CEMBA201119_9Kb_3	6	3	9	9Kb_201119	snmC-seq3	5074944	True	1.204912175316179	9Kb	TH	TH	c0_c5_c1_c2_r0	ZI Pax6 Gaba	-25.860147	-9.24492	37.373688	11.57288
9Kb_M_1678	0.004670764908251	0.7983924206520036	0.0097520301774843	1762080.0	TH-6	CEMBA201119_9Kb_3	7	3	9	9Kb_201119	snmC-seq3	5206714	True	1.205555291391447	9Kb	TH	TH	c10_c2_c1_c0_r2	MOB-STR-CTX Inh IMN	-35.820816	26.798504	57.690304	21.8316
9Kb_M_1679	0.009695345685967	0.8224862460493971	0.0492427017709966	1038915.0	TH-6	CEMBA201119_9Kb_3	18	4	9	9Kb_201119	snmC-seq3	2773558	True	0.7107903588690325	9Kb	TH	TH	c7_c1_c0_c2_r1	TH Prkcd Grin2c Glut	-5.729129	-58.11951	-10.330299	0.725865
9Kb_M_1680	0.0110640829979832	0.8434184857473567	0.0542749558100627	1905199.0	TH-6	CEMBA201119_9Kb_3	19	4	9	9Kb_201119	snmC-seq3	5555022	True	1.3034724505151256	9Kb	TH	TH	c7_c6_c0_c0_r1	PF Fzd5 Glut	-6.049488	-45.409416	15.647596	27.925241
9Kb_M_1681	0.0100844577328017	0.8454621328379506	0.0477157901838249	1877353.0	TH-6	CEMBA201119_9Kb_3	6	4	9	9Kb_201119	snmC-seq3	5534828	True	1.2844211630343725	9Kb	TH	TH	c7_c6_c1_c1_r0	PF Fzd5 Glut	-9.964801	-55.4752	6.151746	-10.483725
9Kb_M_1682	0.0086791247800913	0.8284993567133649	0.0363358063566999	1854426.0	TH-6	CEMBA201119_9Kb_3	7	4	9	9Kb_201119	snmC-seq3	5350104	True	1.2687352882921743	9Kb	TH	TH	c44_c0_c0_c0_r1	MH Tac2 Glut	-68.05442	3.7818484	70.62901	-24.600838
9Kb_M_1683	0.0078556372330349	0.8283321687795	0.0347913607073993	1361218.0	TH-6	CEMBA201119_9Kb_3	18	5	9	9Kb_201119	snmC-seq3	3831704	True	0.9312991252595128	9Kb	TH	TH	c44_c2_c1_c1_r0	MH Tac2 Glut	-68.132164	4.6831574	70.296875	-18.351212
9Kb_M_1684	0.0088623030052466	0.7997028936844807	0.0422079229087823	1966279.0	TH-6	CEMBA201119_9Kb_3	19	5	9	9Kb_201119	snmC-seq3	5728500	True	1.3452613120867851	9Kb	TH	TH	c7_c0_c0_c0_r2	TH Prkcd Grin2c Glut	7.94186	-54.301773	-69.25553	8.296432
9Kb_M_1685	0.0072778584061158	0.8442324123121125	0.0362821612242086	1767463.0	TH-6	CEMBA201119_9Kb_3	6	5	9	9Kb_201119	snmC-seq3	4890080	True	1.2092381571714113	9Kb	TH	TH	c7_c9_c0_c0_r1	SPA-SPFp-PIL-PoT-SPFm-PVT Glut	-8.851172	-47.65213	14.313886	-9.123475
9Kb_M_1686	0.0054235716836774	0.7506033641523316	0.0123079154447557	2041463.0	TH-6	CEMBA201119_9Kb_3	7	5	9	9Kb_201119	snmC-seq3	6083926	True	1.396699651451612	9Kb	TH	TH	c17_c6_c0_c0_r0	CA2 Glut	53.11965	39.53004	40.041393	-18.98322
9Kb_M_1687	0.0100810120001732	0.8486022358612965	0.0520674112321377	1542031.0	TH-6	CEMBA201119_9Kb_3	18	6	9	9Kb_201119	snmC-seq3	4399142	True	1.0550052390014324	9Kb	TH	TH	c7_c6_c0_c1_r0	PF Fzd5 Glut	-6.025273	-45.255104	16.70624	30.347631
9Kb_M_1689	0.0095321543938094	0.7827472223417006	0.0483408908601231	1462000.0	TH-6	CEMBA201119_9Kb_3	6	6	9	9Kb_201119	snmC-seq3	3976988	True	1.0002507468527506	9Kb	TH	TH	c7_c3_c0_c0_r3	TH Prkcd Grin2c Glut	-3.3031788	-62.005432	-44.985916	-18.340694
9Kb_M_1690	0.0086578631676725	0.832691577256397	0.0369809900682854	1927531.0	TH-6	CEMBA201119_9Kb_3	7	6	9	9Kb_201119	snmC-seq3	5768956	True	1.3187512464649995	9Kb	TH	TH	c44_c1_c0_c0_r1	MH Tac2 Glut	-66.33452	7.1224837	74.225174	-7.7206316
9Kb_M_1691	0.0106482113537065	0.8302958356162627	0.049110584918672	1845458.0	TH-6	CEMBA201119_9Kb_3	18	7	9	9Kb_201119	snmC-seq3	5334870	True	1.2625996872677043	9Kb	TH	TH	c7_c8_c2_c0_r0	TH Prkcd Grin2c Glut	-4.817683	-52.858982	-23.78362	-21.226
9Kb_M_1692	0.0078264797547683	0.8391037947530031	0.0347844161424082	2058375.0	TH-6	CEMBA201119_9Kb_3	19	7	9	9Kb_201119	snmC-seq3	5948848	True	1.408270267478133	9Kb	TH	TH	c7_c10_c1_c1_r0	SPA-SPFp-PIL-PoT-SPFm-PVT Glut	-4.651376	-49.44222	13.440405	-7.0843167
9Kb_M_1693	0.0078505924260414	0.8339120045545301	0.0339608574522404	1790136.0	TH-6	CEMBA201119_9Kb_3	6	7	9	9Kb_201119	snmC-seq3	5273730	True	1.2247502537400792	9Kb	TH	TH	c44_c1_c1_c1_r0	MH Tac2 Glut	-66.41414	6.8746815	72.43926	-9.654822
9Kb_M_1694	0.0088142609065456	0.8381462925715866	0.0390723853123413	2089872.0	TH-6	CEMBA201119_9Kb_3	7	7	9	9Kb_201119	snmC-seq3	6300294	True	1.4298194451618689	9Kb	TH	TH	c44_c4_c0_c0_r0	LH Pou4f1 Sox1 Glut	-54.615547	2.6712883	60.891827	-10.068825
9Kb_M_1695	0.0094973792627765	0.7929803714489454	0.049134945194033	1509132.0	TH-6	CEMBA201119_9Kb_3	18	8	9	9Kb_201119	snmC-seq3	4531176	True	1.0324968605330953	9Kb	TH	TH	c7_c0_c1_c0_r2	TH Prkcd Grin2c Glut	6.183551	-54.416668	-56.409813	8.349512
9Kb_M_1696	0.0137652852466135	0.8364776986858713	0.061521260757726	1662558.0	TH-6	CEMBA201119_9Kb_3	19	8	9	9Kb_201119	snmC-seq3	4809226	True	1.1374657190054829	9Kb	TH	TH	c7_c1_c5_c0_r1	TH Prkcd Grin2c Glut	-6.856897	-57.32666	-6.1042547	-1.7927586
9Kb_M_1697	0.0102307327853945	0.8249726098157208	0.0460636399318626	1481448.0	TH-6	CEMBA201119_9Kb_3	6	8	9	9Kb_201119	snmC-seq3	4304950	True	1.0135564079504198	9Kb	TH	TH	c7_c10_c1_c1_r0	SPA-SPFp-PIL-PoT-SPFm-PVT Glut	-3.9946342	-52.693882	-23.773174	-18.078268
9Kb_M_1698	0.0126396129094023	0.8392145332196917	0.0585010752350377	1590181.0	TH-6	CEMBA201119_9Kb_3	7	8	9	9Kb_201119	snmC-seq3	4673128	True	1.087947833707971	9Kb	TH	TH	c7_c1_c7_c1_r0	CM-IAD-CL-PCN Glut	-6.2739997	-57.63292	-18.928968	-6.3770256
9Kb_M_1699	0.0068150197826197	0.8404207213150805	0.0253925750584278	1431531.0	TH-6	CEMBA201119_9Kb_3	18	9	9	9Kb_201119	snmC-seq3	4267366	True	0.9794048918555848	9Kb	TH	TH	c0_c1_c3_c8_r0	ZI Pax6 Gaba	-18.75578	-6.861997	23.684654	-16.406544
9Kb_M_1701	0.0100209248738294	0.8211307335001353	0.0490976416452913	1499316.0	TH-6	CEMBA201119_9Kb_3	6	9	9	9Kb_201119	snmC-seq3	4385626	True	1.025781086708809	9Kb	TH	TH	c44_c4_c2_c2_r0	LH Pou4f1 Sox1 Glut	-54.0319	2.4615536	58.369484	-10.631432
9Kb_M_1702	0.0085468383116121	0.8230764769673009	0.0401494137938207	1895757.0	TH-6	CEMBA201119_9Kb_3	7	9	9	9Kb_201119	snmC-seq3	5690544	True	1.2970125547888716	9Kb	TH	TH	c44_c4_c1_c1_r0	LH Pou4f1 Sox1 Glut	-52.262234	2.4456134	52.42707	-9.764429
9Kb_M_1703	0.0109769027670942	0.8330434057457365	0.0500717202537494	1758354.0	TH-6	CEMBA201119_9Kb_3	18	10	9	9Kb_201119	snmC-seq3	5234582	True	1.2030060887356508	9Kb	TH	TH	c7_c1_c2_c1_r0	PVT-PT-RE Ntrk1 Glut	-10.448152	-56.2715	1.1906825	-19.425352
9Kb_M_1704	0.0116401710326029	0.8178163944175322	0.0469757620008448	1119624.0	TH-6	CEMBA201119_9Kb_3	19	10	9	9Kb_201119	snmC-seq3	3159226	True	0.7660087155911519	9Kb	TH	TH	c7_c6_c2_c1_r0	PF Fzd5 Glut	-2.909305	-44.83532	10.465015	36.936104
9Kb_M_1705	0.0133214021163037	0.8444065615526973	0.0654412499035263	1458113.0	TH-6	CEMBA201119_9Kb_3	6	10	9	9Kb_201119	snmC-seq3	4194032	True	0.9975913934649144	9Kb	TH	TH	c7_c1_c5_c0_r1	TH Prkcd Grin2c Glut	-9.697052	-56.690052	-0.33489916	-7.525142
9Kb_M_1706	0.0110058240143132	0.7743007025724217	0.0521795003590653	1924367.0	TH-6	CEMBA201119_9Kb_3	7	10	9	9Kb_201119	snmC-seq3	5739546	True	1.3165865451222896	9Kb	TH	TH	c7_c2_c0_c0_r4	TH Prkcd Grin2c Glut	2.078849	-54.24375	-34.607258	7.7299047
9Kb_M_1707	0.0092437492832697	0.7901583009260591	0.0470958048823953	1806162.0	TH-6	CEMBA201119_9Kb_3	18	11	9	9Kb_201119	snmC-seq3	5116474	True	1.2357146986573584	9Kb	TH	TH	c7_c0_c1_c0_r2	TH Prkcd Grin2c Glut	6.358185	-54.27492	-59.003033	9.008048
9Kb_M_1708	0.0112739706972829	0.8338115598806993	0.0547207158827029	1813732.0	TH-6	CEMBA201119_9Kb_3	19	11	9	9Kb_201119	snmC-seq3	5367762	True	1.240893835561377	9Kb	TH	TH	c7_c1_c3_c0_r2	TH Prkcd Grin2c Glut	-5.6656837	-56.46805	-25.332964	-8.5475645
9Kb_M_1709	0.01034875105208	0.8016189618414178	0.0535033058330702	1031019.0	TH-6	CEMBA201119_9Kb_3	6	11	9	9Kb_201119	snmC-seq3	2877602	True	0.7053881838367826	9Kb	TH	TH	c7_c3_c1_c1_r1	RE-Xi-PR Nox4 Glut	-3.240875	-62.02968	-42.20655	-18.604862
9Kb_M_1710	0.0115631748995242	0.8518719870008554	0.0556774656990607	1599250.0	TH-6	CEMBA201119_9Kb_3	7	11	9	9Kb_201119	snmC-seq3	4681216	True	1.0941525355022308	9Kb	TH	TH	c0_c0_c1_c0_r4	ZI Pax6 Gaba	-36.499454	-17.595304	40.346592	11.789499
9Kb_M_1711	0.0070485857504998	0.8288016350401072	0.0346271399833555	1181775.0	TH-6	CEMBA201119_9Kb_3	18	12	9	9Kb_201119	snmC-seq3	3117088	True	0.8085303189889942	9Kb	TH	TH	c44_c1_c0_c0_r1	MH Tac2 Glut	-66.3657	7.1618814	75.054	-7.287934
9Kb_M_1712	0.0091025516738184	0.8302129986937646	0.0472267713763807	1787918.0	TH-6	CEMBA201119_9Kb_3	19	12	9	9Kb_201119	snmC-seq3	4964060	True	1.2232327734688622	9Kb	TH	TH	c7_c1_c6_c0_r2	PVT-PT-RE Ntrk1 Glut	-5.97437	-56.550014	-25.80759	-10.084202
9Kb_M_1713	0.0116105809654162	0.8298525641395916	0.0513061881127586	1133830.0	TH-6	CEMBA201119_9Kb_3	6	12	9	9Kb_201119	snmC-seq3	3070194	True	0.7757279783201466	9Kb	TH	TH	c7_c1_c5_c0_r1	TH Prkcd Grin2c Glut	-10.393877	-56.783142	0.23940045	-7.769347
9Kb_M_1714	0.0099228305922105	0.7781098547388673	0.047789554103911	1718121.0	TH-6	CEMBA201119_9Kb_3	7	12	9	9Kb_201119	snmC-seq3	5104672	True	1.1754800365481497	9Kb	TH	TH	c7_c2_c0_c0_r4	TH Prkcd Grin2c Glut	2.3906977	-54.286617	-33.967087	7.7578845
9Kb_M_1715	0.0078317247077943	0.8112507609160086	0.0364343949693525	1890757.0	TH-6	CEMBA201119_9Kb_3	18	13	9	9Kb_201119	snmC-seq3	5556728	True	1.2935917246012767	9Kb	TH	TH	c44_c0_c0_c0_r1	MH Tac2 Glut	-68.367485	3.9444847	69.06928	-23.118063
9Kb_M_1716	0.0080544129415054	0.8207749163013621	0.0356747582813989	2100714.0	TH-6	CEMBA201119_9Kb_3	19	13	9	9Kb_201119	snmC-seq3	6219026	True	1.4372371733406493	9Kb	TH	TH	c44_c2_c2_c2_r0	MH Tac2 Glut	-67.362625	4.2700367	73.42845	-22.027147
9Kb_M_1717	0.0087623911411275	0.8405487589444589	0.0410389064020785	1649697.0	TH-6	CEMBA201119_9Kb_3	6	13	9	9Kb_201119	snmC-seq3	4987142	True	1.128666659596951	9Kb	TH	TH	c7_c1_c2_c0_r2	PVT-PT-RE Ntrk1 Glut	-11.336481	-56.460613	0.8759341	-8.528441
9Kb_M_1719	0.0076950548746292	0.8253326242774044	0.0353173401627518	1705926.0	TH-6	CEMBA201119_9Kb_3	18	14	9	9Kb_201119	snmC-seq3	5099704	True	1.1671366317206058	9Kb	TH	TH	c44_c1_c0_c0_r1	MH Tac2 Glut	-66.387665	7.7676454	76.40907	-6.714725
9Kb_M_1720	0.0079994838303756	0.8300494289364644	0.0384724436177497	1575559.0	TH-6	CEMBA201119_9Kb_3	19	14	9	9Kb_201119	snmC-seq3	4605664	True	1.0779439579073686	9Kb	TH	TH	c44_c0_c0_c0_r1	MH Tac2 Glut	-68.066895	3.6950169	70.09751	-26.313686
9Kb_M_1721	0.0089319372504786	0.7974412518833761	0.0456377331708095	1623737.0	TH-6	CEMBA201119_9Kb_3	6	14	9	9Kb_201119	snmC-seq3	4862876	True	1.1109057092629582	9Kb	TH	TH	c7_c0_c1_c1_r2	TH Prkcd Grin2c Glut	2.8091688	-55.18001	-39.63561	14.617471
9Kb_M_1722	0.0105568535475469	0.8202895659887401	0.0527879882532262	1777404.0	TH-6	CEMBA201119_9Kb_3	7	14	9	9Kb_201119	snmC-seq3	5425272	True	1.2160394517503874	9Kb	TH	TH	c7_c1_c0_c0_r1	CM-IAD-CL-PCN Glut	-6.577936	-58.659298	-13.789423	-5.561899
9Kb_M_1723	0.008510001649572	0.7846405703904681	0.0441126051747883	1883110.0	TH-6	CEMBA201119_9Kb_3	18	15	9	9Kb_201119	snmC-seq3	5403492	True	1.288359906912369	9Kb	TH	TH	c7_c2_c0_c0_r4	TH Prkcd Grin2c Glut	1.497839	-54.307167	-29.479895	9.554465
9Kb_M_1724	0.0087998744637126	0.8369446435752627	0.0449449901046154	1756333.0	TH-6	CEMBA201119_9Kb_3	19	15	9	9Kb_201119	snmC-seq3	5087034	True	1.201623389173825	9Kb	TH	TH	c0_c5_c1_c3_r0	ZI Pax6 Gaba	-25.881275	-9.162273	38.307957	10.976863
9Kb_M_1725	0.0101763893035467	0.8321452390998061	0.0444381469356709	1388134.0	TH-6	CEMBA201119_9Kb_3	6	15	9	9Kb_201119	snmC-seq3	4063552	True	0.9497141383253735	9Kb	TH	TH	c44_c6_c6_c6_r0	MH Tac2 Glut	-66.3341	7.3800697	75.612465	-5.8865247
9Kb_M_1726	0.010691550484122	0.7950229791760741	0.0534752251722831	1752936.0	TH-6	CEMBA201119_9Kb_3	7	15	9	9Kb_201119	snmC-seq3	5275924	True	1.1992992771443731	9Kb	TH	TH	c7_c3_c1_c1_r1	RE-Xi-PR Nox4 Glut	-3.0678873	-61.99608	-42.395832	-18.545797
9Kb_M_1727	0.0081552000148368	0.8433280231535827	0.0310870545685325	1433548.0	TH-6	CEMBA201119_9Kb_1	9	0	9	9Kb_201119	snmC-seq3	3885958	True	1.0347419114547545	9Kb	TH	TH	c44_c4_c1_c1_r0	LH Pou4f1 Sox1 Glut	-54.55026	2.6991224	24.076235	-5.2095
9Kb_M_1728	0.0094484034862956	0.8219708531719065	0.042574393940095	909992.0	TH-6	CEMBA201119_9Kb_1	20	0	9	9Kb_201119	snmC-seq3	2489988	True	0.6568366468988376	9Kb	TH	TH	c7_c0_c1_c2_r0	TH Prkcd Grin2c Glut	8.029147	-55.997787	-65.263115	22.54777
9Kb_M_1729	0.0086487161028905	0.8504585821208082	0.0365291472979105	653042.0	TH-6	CEMBA201119_9Kb_1	21	0	9	9Kb_201119	snmC-seq3	1561546	True	0.4713688884782621	9Kb	TH	TH	c0_c0_c4_c1_r0	PH Pitx2 Glut	-30.351765	-25.177547	31.766068	4.1125703
9Kb_M_1730	0.0109327075715415	0.8488782592181939	0.0551600575743112	1193752.0	TH-6	CEMBA201119_9Kb_1	8	0	9	9Kb_201119	snmC-seq3	3218268	True	0.8616559935788239	9Kb	TH	TH	c0_c5_c3_c1_r0	ZI Pax6 Gaba	-22.450918	-5.0837636	50.310486	9.101799
9Kb_M_1731	0.0102593920786966	0.8065538015543066	0.0485514224066201	1455021.0	TH-6	CEMBA201119_9Kb_1	9	1	9	9Kb_201119	snmC-seq3	3956724	True	1.0502412271837485	9Kb	TH	TH	c7_c6_c2_c1_r0	PF Fzd5 Glut	-2.9093375	-44.83417	10.415975	37.01202
9Kb_M_1732	0.0097839153528713	0.8102187942069734	0.0494684730900979	794464.0	TH-6	CEMBA201119_9Kb_1	20	1	9	9Kb_201119	snmC-seq3	1990184	True	0.5734479751930106	9Kb	TH	TH	c7_c2_c0_c0_r4	TH Prkcd Grin2c Glut	3.2929509	-55.34969	-35.60807	14.263305
9Kb_M_1733	0.0103523134510837	0.8469353545041356	0.037845157678779	711014.0	TH-6	CEMBA201119_9Kb_1	21	1	9	9Kb_201119	snmC-seq3	1880558	True	0.5132133597417671	9Kb	TH	TH	c7_c1_c2_c0_r2	PVT-PT-RE Ntrk1 Glut	-11.543789	-57.04838	2.8498776	-13.466764
9Kb_M_1735	0.0080295888410939	0.8479937656283679	0.0368909736234262	1244139.0	TH-6	CEMBA201119_9Kb_1	9	2	9	9Kb_201119	snmC-seq3	3230014	True	0.8980255749897503	9Kb	TH	TH	c0_c2_c0_c3_r0	PAG-PRT Tcf7l2 Glut	-30.583033	-37.82136	26.726797	1.8349012
9Kb_M_1736	0.0091260422917431	0.8427674691998944	0.0362370850831195	1384240.0	TH-6	CEMBA201119_9Kb_1	20	2	9	9Kb_201119	snmC-seq3	3680574	True	0.9991511574862711	9Kb	TH	TH	c0_c5_c3_c0_r0	ZI Pax6 Gaba	-22.616419	-5.1539383	51.51639	6.726107
9Kb_M_1737	0.0093251246523621	0.8508980787588191	0.0349307988278891	1031490.0	TH-6	CEMBA201119_9Kb_1	21	2	9	9Kb_201119	snmC-seq3	2732802	True	0.7445344936105834	9Kb	TH	TH	c7_c1_c2_c2_r1	PVT-PT-RE Ntrk1 Glut	-11.668099	-56.592567	5.105754	-15.212655
9Kb_M_1738	0.0102303783525401	0.7908284916107967	0.045735229161572	1279451.0	TH-6	CEMBA201119_9Kb_1	8	2	9	9Kb_201119	snmC-seq3	3473792	True	0.923513948157088	9Kb	TH	TH	c7_c2_c4_c0_r1	TH Prkcd Grin2c Glut	1.8417778	-54.15189	-27.57561	7.3274097
9Kb_M_1739	0.0104911247011398	0.8153956687168248	0.0478559633680354	1265877.0	TH-6	CEMBA201119_9Kb_1	9	3	9	9Kb_201119	snmC-seq3	3431648	True	0.9137161690062768	9Kb	TH	TH	c7_c6_c2_c1_r0	PF Fzd5 Glut	-3.2343533	-44.886177	11.387175	35.722958
9Kb_M_1740	0.0128393508617436	0.8110279689647103	0.0542581449781027	1004847.0	TH-6	CEMBA201119_9Kb_1	20	3	9	9Kb_201119	snmC-seq3	2654554	True	0.7253034467625609	9Kb	TH	TH	c7_c2_c4_c0_r1	TH Prkcd Grin2c Glut	0.6029138	-54.59777	-25.702501	10.369033
9Kb_M_1741	0.0099752586160276	0.8527712222669915	0.0459058723387074	1252662.0	TH-6	CEMBA201119_9Kb_1	21	3	9	9Kb_201119	snmC-seq3	3402352	True	0.9041775177997078	9Kb	TH	TH	c0_c1_c1_c8_r1	SPA-SPFp-PIL-PoT-SPFm-PVT Glut	-20.795387	-33.927174	16.153105	-8.639671
9Kb_M_1742	0.0103206329475504	0.8515451192121143	0.0447402740327314	1539356.0	TH-6	CEMBA201119_9Kb_1	8	3	9	9Kb_201119	snmC-seq3	4229972	True	1.1111146399348644	9Kb	TH	TH	c44_c4_c1_c1_r0	LH Pou4f1 Sox1 Glut	-53.49755	2.3334212	55.469776	-9.105893
9Kb_M_1743	0.0064141861988728	0.7737988730680555	0.0104033751949331	1214965.0	TH-6	CEMBA201119_9Kb_1	9	4	9	9Kb_201119	snmC-seq3	3393492	True	0.8769676400445787	9Kb	TH	TH	c10_c2_c1_c0_r2	MOB-STR-CTX Inh IMN	-37.764805	26.70818	56.855923	24.051666
9Kb_M_1744	0.0099392568920064	0.8178997787725173	0.0413062347076891	1389505.0	TH-6	CEMBA201119_9Kb_1	20	4	9	9Kb_201119	snmC-seq3	3652604	True	1.002951460066868	9Kb	TH	TH	c7_c0_c0_c1_r1	TH Prkcd Grin2c Glut	8.645259	-55.373066	-66.39935	19.53061
9Kb_M_1745	0.0097920142198456	0.8522731474529294	0.0443473089334137	1305704.0	TH-6	CEMBA201119_9Kb_1	21	4	9	9Kb_201119	snmC-seq3	3430210	True	0.9424634911102514	9Kb	TH	TH	c44_c4_c2_c2_r0	LH Pou4f1 Sox1 Glut	-53.970146	2.4551651	57.476795	-9.717556
9Kb_M_1746	0.0118644353315398	0.8314081671779141	0.0526848799331822	834681.0	TH-6	CEMBA201119_9Kb_1	8	4	9	9Kb_201119	snmC-seq3	2050616	True	0.6024768011918442	9Kb	TH	TH	c7_c6_c0_c1_r0	PF Fzd5 Glut	-5.525157	-44.638657	17.493256	31.682209
9Kb_M_1747	0.0104416218697965	0.8417965766475587	0.0504526460738317	981614.0	TH-6	CEMBA201119_9Kb_1	9	5	9	9Kb_201119	snmC-seq3	2423820	True	0.7085337544824082	9Kb	TH	TH	c7_c10_c1_c1_r0	SPA-SPFp-PIL-PoT-SPFm-PVT Glut	-4.9607515	-52.478344	-23.333593	-21.119751
9Kb_M_1748	0.0113237957418784	0.7926419051599254	0.0521227026757564	1403419.0	TH-6	CEMBA201119_9Kb_1	20	5	9	9Kb_201119	snmC-seq3	3860140	True	1.0129946528696074	9Kb	TH	TH	c7_c2_c0_c0_r4	TH Prkcd Grin2c Glut	2.7502687	-54.503426	-34.95277	10.036705
9Kb_M_1749	0.0086675691043115	0.8331565146025582	0.0366583959634512	1427771.0	TH-6	CEMBA201119_9Kb_1	21	5	9	9Kb_201119	snmC-seq3	3742130	True	1.0305720447865478	9Kb	TH	TH	c44_c0_c1_c0_r1	MH Tac2 Glut	-67.469635	4.044664	73.4472	-23.973648
9Kb_M_1750	0.0091539111208947	0.8415256999025137	0.03647650457333	1382436.0	TH-6	CEMBA201119_9Kb_1	8	5	9	9Kb_201119	snmC-seq3	4281786	True	0.9978490215213336	9Kb	TH	TH	c44_c1_c0_c0_r1	MH Tac2 Glut	-66.3903	6.9499454	72.91627	-8.494311
9Kb_M_1751	0.0127154117683809	0.8437002250639134	0.0532541963556766	1183967.0	TH-6	CEMBA201119_9Kb_1	9	6	9	9Kb_201119	snmC-seq3	3161690	True	0.8545931330372971	9Kb	TH	TH	c7_c1_c5_c0_r1	TH Prkcd Grin2c Glut	-10.156269	-56.874153	-1.2821335	-7.1356936
9Kb_M_1752	0.0091535932269644	0.8395288406555891	0.0418417084305151	1234795.0	TH-6	CEMBA201119_9Kb_1	20	6	9	9Kb_201119	snmC-seq3	3119774	True	0.8912810303908718	9Kb	TH	TH	c7_c6_c2_c0_r0	PF Fzd5 Glut	-4.244632	-45.09302	13.03655	33.67431
9Kb_M_1753	0.010175833757175	0.8557165978246719	0.0458033967044174	1337806.0	TH-6	CEMBA201119_9Kb_1	21	6	9	9Kb_201119	snmC-seq3	3543110	True	0.9656348706814416	9Kb	TH	TH	c0_c5_c8_c0_r1	ZI Pax6 Gaba	-27.794718	-9.75868	41.508194	3.7832131
9Kb_M_1754	0.0127375455975288	0.8306746268504495	0.0592470755742303	1510726.0	TH-6	CEMBA201119_9Kb_1	8	6	9	9Kb_201119	snmC-seq3	4049834	True	1.090449366832778	9Kb	TH	TH	c7_c1_c0_c0_r1	CM-IAD-CL-PCN Glut	-5.866745	-58.321735	-15.44936	-3.0780923
9Kb_M_1755	0.0131488664405368	0.8649811577405945	0.0591306663114997	1399984.0	TH-6	CEMBA201119_9Kb_1	9	7	9	9Kb_201119	snmC-seq3	3740680	True	1.010515253180272	9Kb	TH	TH	c7_c6_c1_c1_r0	PF Fzd5 Glut	-6.818155	-45.999172	15.969381	25.74134
9Kb_M_1756	0.0118506785560639	0.8669376229561634	0.0527900530839922	1571796.0	TH-6	CEMBA201119_9Kb_1	20	7	9	9Kb_201119	snmC-seq3	4060316	True	1.1345299895482657	9Kb	TH	TH	c7_c6_c1_c1_r0	PF Fzd5 Glut	-6.8576326	-46.14716	15.356805	25.29759
9Kb_M_1757	0.0126132218738557	0.8282995128098368	0.0581309392273055	1516085.0	TH-6	CEMBA201119_9Kb_1	21	7	9	9Kb_201119	snmC-seq3	4130590	True	1.0943175190700845	9Kb	TH	TH	c7_c1_c0_c0_r1	CM-IAD-CL-PCN Glut	-5.2125993	-58.20815	-12.122	9.440595
9Kb_M_1758	0.0052382206848629	0.7645299831153897	0.0089448909664533	1418994.0	TH-6	CEMBA201119_9Kb_1	8	7	9	9Kb_201119	snmC-seq3	3712818	True	1.0242367635425027	9Kb	TH	TH	c10_c2_c1_c0_r2	MOB-STR-CTX Inh IMN	-36.277763	26.407354	57.405937	23.061333
9Kb_M_1759	0.0101195076104076	0.7925184565387229	0.047134179625935	1039099.0	TH-6	CEMBA201119_9Kb_1	9	8	9	9Kb_201119	snmC-seq3	2681022	True	0.7500267067797687	9Kb	TH	TH	c7_c0_c0_c2_r2	TH Prkcd Grin2c Glut	6.269023	-54.468548	-57.509087	9.846696
9Kb_M_1760	0.0112856334954146	0.836798321438598	0.0503757817887875	1067215.0	TH-6	CEMBA201119_9Kb_1	20	8	9	9Kb_201119	snmC-seq3	2980946	True	0.770320972184528	9Kb	TH	TH	c44_c4_c2_c2_r0	LH Pou4f1 Sox1 Glut	-54.11677	2.48891	58.75132	-10.372126
9Kb_M_1761	0.0071547415372308	0.7806510924118395	0.0125284894691953	938618.0	TH-6	CEMBA201119_9Kb_1	21	8	9	9Kb_201119	snmC-seq3	2525622	True	0.6774990327814895	9Kb	TH	TH	c10_c1_c0_c1_r3	Astro-NT NN	-44.35852	22.223295	61.892498	29.38993
9Kb_M_1762	0.0056199265821384	0.6329670650808029	0.0091861462145729	1316918.0	TH-6	CEMBA201119_9Kb_1	8	8	9	9Kb_201119	snmC-seq3	3667014	True	0.950557810794736	9Kb	TH	TH	c15_c3_c0_c0_r0	Peri NN	-49.09413	36.03278	47.068134	35.024105
9Kb_M_1763	0.0143899566393167	0.8541243507208186	0.0619030718606648	961717.0	TH-6	CEMBA201119_9Kb_1	9	9	9	9Kb_201119	snmC-seq3	2564472	True	0.694172003210588	9Kb	TH	TH	c7_c8_c2_c0_r0	TH Prkcd Grin2c Glut	-5.5086837	-52.83561	-25.280848	-22.778395
9Kb_M_1764	0.0101190386973191	0.8516001391681753	0.0418850806491684	1026830.0	TH-6	CEMBA201119_9Kb_1	20	9	9	9Kb_201119	snmC-seq3	2874412	True	0.7411708829694474	9Kb	TH	TH	c44_c4_c2_c2_r0	LH Pou4f1 Sox1 Glut	-54.206627	2.5353463	59.050617	-9.703293
9Kb_M_1765	0.0089379131302069	0.8411457550035794	0.0384372866476406	998184.0	TH-6	CEMBA201119_9Kb_1	21	9	9	9Kb_201119	snmC-seq3	2673412	True	0.7204940609896233	9Kb	TH	TH	c7_c9_c0_c0_r1	SPA-SPFp-PIL-PoT-SPFm-PVT Glut	-9.067004	-47.87805	13.689306	-10.400061
9Kb_M_1766	0.0121264890207147	0.862286944182958	0.0552394116937595	1270244.0	TH-6	CEMBA201119_9Kb_1	8	9	9	9Kb_201119	snmC-seq3	3354034	True	0.9168682908238392	9Kb	TH	TH	c7_c6_c1_c1_r0	PF Fzd5 Glut	-6.839031	-45.95938	16.255419	25.812048
9Kb_M_1767	0.010230377469067	0.8501125089001871	0.0475346037606303	1110161.0	TH-6	CEMBA201119_9Kb_1	9	10	9	9Kb_201119	snmC-seq3	2852438	True	0.8013196036425161	9Kb	TH	TH	c7_c6_c2_c0_r0	PF Fzd5 Glut	-4.7421656	-45.164692	15.220616	33.064835
9Kb_M_1768	0.0115384409515035	0.8593726303379693	0.0570337054956145	1047788.0	TH-6	CEMBA201119_9Kb_1	20	10	9	9Kb_201119	snmC-seq3	2685662	True	0.7562984691962559	9Kb	TH	TH	c7_c6_c1_c1_r0	PF Fzd5 Glut	-6.6690245	-45.775837	17.586283	28.318655
9Kb_M_1769	0.0092453420812199	0.8488452282099278	0.0388453045972641	1210298.0	TH-6	CEMBA201119_9Kb_1	21	10	9	9Kb_201119	snmC-seq3	3240694	True	0.8735989767694324	9Kb	TH	TH	c0_c2_c0_c3_r0	PAG-PRT Tcf7l2 Glut	-29.520395	-38.190117	27.852644	1.6792597
9Kb_M_1770	0.008680852339015	0.8261636172194637	0.0371893019487364	875213.0	TH-6	CEMBA201119_9Kb_1	8	10	9	9Kb_201119	snmC-seq3	2203292	True	0.6317329957211408	9Kb	TH	TH	c7_c9_c2_c0_r0	SPA-SPFp-PIL-PoT-SPFm-PVT Glut	-9.85245	-54.38958	9.827154	-9.891824
9Kb_M_1771	0.0098657583730611	0.7963446581075272	0.0462284190219056	1208390.0	TH-6	CEMBA201119_9Kb_1	9	11	9	9Kb_201119	snmC-seq3	3220558	True	0.8722217730991991	9Kb	TH	TH	c7_c0_c1_c0_r2	TH Prkcd Grin2c Glut	4.2342925	-54.64673	-45.91902	12.995389
9Kb_M_1772	0.0122641090802963	0.8106521522805218	0.0566565238722584	1420614.0	TH-6	CEMBA201119_9Kb_1	20	11	9	9Kb_201119	snmC-seq3	3898292	True	1.0254060874134556	9Kb	TH	TH	c7_c2_c4_c0_r1	TH Prkcd Grin2c Glut	0.16117813	-54.37141	-25.978912	10.324375
9Kb_M_1774	0.0117679823334354	0.8075432356187906	0.0506735096009934	977284.0	TH-6	CEMBA201119_9Kb_1	8	11	9	9Kb_201119	snmC-seq3	2653244	True	0.7054083394446145	9Kb	TH	TH	c7_c2_c0_c0_r4	TH Prkcd Grin2c Glut	1.924633	-54.774162	-31.41926	13.081765
9Kb_M_1775	0.0112591812478719	0.7968432905315411	0.0514014418018612	1062850.0	TH-6	CEMBA201119_9Kb_1	9	12	9	9Kb_201119	snmC-seq3	2881270	True	0.7671702939766828	9Kb	TH	TH	c7_c2_c0_c0_r4	TH Prkcd Grin2c Glut	2.5879085	-54.622334	-33.437057	10.915282
9Kb_M_1776	0.0087076268768568	0.7838143483930322	0.0274809054299335	2586680.0	TH-6	CEMBA201119_9Kb_1	20	12	9	9Kb_201119	snmC-seq3	6650972	True	1.867078191676724	9Kb	TH	TH	c54_c0_c0_c0_r1	AD Serpinb7 Glut	-11.22722	-51.91526	-3.3940487	-24.15089
9Kb_M_1777	0.0063984549266037	0.7766333474118917	0.0102061847552147	1049885.0	TH-6	CEMBA201119_9Kb_1	21	12	9	9Kb_201119	snmC-seq3	2789118	True	0.757812093984767	9Kb	TH	TH	c10_c2_c1_c0_r2	MOB-STR-CTX Inh IMN	-37.74178	25.531406	57.404293	23.51902
9Kb_M_1778	0.0098234251743898	0.8504868499246961	0.0394576579070495	794385.0	TH-6	CEMBA201119_9Kb_1	8	12	9	9Kb_201119	snmC-seq3	2162752	True	0.5733909526091802	9Kb	TH	TH	c0_c2_c0_c5_r1	PAG-PRT Tcf7l2 Glut	-30.052402	-37.420692	24.666481	0.26997414
9Kb_M_1779	0.0114312411159098	0.8442866852406263	0.0451748688478493	1094903.0	TH-6	CEMBA201119_9Kb_1	9	13	9	9Kb_201119	snmC-seq3	2964458	True	0.7903063051098009	9Kb	TH	TH	c44_c6_c6_c6_r0	MH Tac2 Glut	-66.38316	7.9525805	76.23015	-3.5189042
9Kb_M_1780	0.011990131337569	0.8528109129561828	0.0508433798136351	1136060.0	TH-6	CEMBA201119_9Kb_1	20	13	9	9Kb_201119	snmC-seq3	3013724	True	0.8200136276757306	9Kb	TH	TH	c44_c5_c0_c0_r0	MH Tac2 Glut	-55.651463	3.1615922	66.26602	-8.121822
9Kb_M_1781	0.0094432473396435	0.8587455521906402	0.041465448032157	1341717.0	TH-6	CEMBA201119_9Kb_1	21	13	9	9Kb_201119	snmC-seq3	3608148	True	0.9684578494834764	9Kb	TH	TH	c0_c3_c0_c2_r1	PAG-PRT Tcf7l2 Glut	-35.024975	-33.65796	23.796	-4.2463336
9Kb_M_1782	0.0061692353515146	0.7631339985070776	0.012959168990196	1090463.0	TH-6	CEMBA201119_9Kb_1	8	13	9	9Kb_201119	snmC-seq3	3009718	True	0.7871014915375598	9Kb	TH	TH	c17_c6_c0_c0_r0	CA2 Glut	52.978504	39.46542	40.030617	-18.967894
9Kb_M_1783	0.0103918956050384	0.8192333105930912	0.0504773970384657	923890.0	TH-6	CEMBA201119_9Kb_1	9	14	9	9Kb_201119	snmC-seq3	2242856	True	0.6668682908238391	9Kb	TH	TH	c7_c1_c0_c0_r1	CM-IAD-CL-PCN Glut	-5.0877395	-57.879864	-11.536708	11.770893
9Kb_M_1784	0.0112804424767281	0.8578222506068809	0.0505017093082227	1240512.0	TH-6	CEMBA201119_9Kb_1	20	14	9	9Kb_201119	snmC-seq3	3193138	True	0.8954075887675615	9Kb	TH	TH	c0_c5_c10_c0_r1	ZI Pax6 Gaba	-26.368656	-9.250702	40.000183	12.804083
9Kb_M_1785	0.0085589992298565	0.8358536065744682	0.0367630895037757	894241.0	TH-6	CEMBA201119_9Kb_1	21	14	9	9Kb_201119	snmC-seq3	2228398	True	0.6454674985708264	9Kb	TH	TH	c44_c0_c0_c0_r1	MH Tac2 Glut	-68.14497	3.9181638	69.38593	-24.338015
9Kb_M_1786	0.0098358168849365	0.8576784387439811	0.0398518230406945	1045068.0	TH-6	CEMBA201119_9Kb_1	8	14	9	9Kb_201119	snmC-seq3	2787002	True	0.7543351599808289	9Kb	TH	TH	c0_c5_c2_c0_r0	ZI Pax6 Gaba	-21.870499	-9.080706	43.722446	2.3834255
9Kb_M_1787	0.0120558762913648	0.8548096907713544	0.0514213518779657	1077060.0	TH-6	CEMBA201119_9Kb_1	9	15	9	9Kb_201119	snmC-seq3	2915834	True	0.7774271410175716	9Kb	TH	TH	c7_c1_c2_c0_r2	PVT-PT-RE Ntrk1 Glut	-11.587456	-56.511196	5.459175	-11.621434
9Kb_M_1788	0.0108457909419675	0.8144596951404971	0.0493088825388755	895874.0	TH-6	CEMBA201119_9Kb_1	20	15	9	9Kb_201119	snmC-seq3	2409842	True	0.6466462059049412	9Kb	TH	TH	c7_c0_c1_c0_r2	TH Prkcd Grin2c Glut	6.816562	-56.109325	-55.17216	18.596918
9Kb_M_1789	0.0108361737053904	0.7961058621991648	0.0521983822575951	1364505.0	TH-6	CEMBA201119_9Kb_1	21	15	9	9Kb_201119	snmC-seq3	3627456	True	0.9849063386015464	9Kb	TH	TH	c7_c2_c0_c0_r4	TH Prkcd Grin2c Glut	1.4052761	-54.41111	-29.455935	10.980885
9Kb_M_1790	0.0116058542481855	0.8569186141166617	0.0455987771591881	945332.0	TH-6	CEMBA201119_9Kb_1	8	15	9	9Kb_201119	snmC-seq3	2530148	True	0.6823452306022162	9Kb	TH	TH	c0_c5_c1_c2_r0	ZI Pax6 Gaba	-25.737534	-9.72637	38.067093	9.485977
9Kb_M_1791	0.0143900286320974	0.8482292587049426	0.0639660359774651	1301080.0	TH-6	CEMBA201112_9Kb_1	10	0	9	9Kb_201112	snmC-seq3	3695186	True	0.929473647363236	9Kb	TH	TH	c7_c1_c1_c1_r0	CM-IAD-CL-PCN Glut	-8.057993	-58.730495	-15.464512	-10.898614
9Kb_M_1792	0.0099197680146271	0.8352434817972315	0.039180087813292	1315262.0	TH-6	CEMBA201112_9Kb_1	11	0	9	9Kb_201112	snmC-seq3	3593198	True	0.9396050729995578	9Kb	TH	TH	c7_c1_c2_c2_r1	PVT-PT-RE Ntrk1 Glut	-11.635681	-55.78542	5.4159794	-16.795168
9Kb_M_1793	0.0121838014821943	0.8020083846778626	0.0573866469540727	1012347.0	TH-6	CEMBA201112_9Kb_1	22	0	9	9Kb_201112	snmC-seq3	2825334	True	0.7232067655234343	9Kb	TH	TH	c7_c3_c1_c1_r1	RE-Xi-PR Nox4 Glut	-4.6427946	-61.470036	-35.963806	-22.785751
9Kb_M_1794	0.0052740160788525	0.7415305222163634	0.01235099572124	1323807.0	TH-6	CEMBA201112_9Kb_1	23	0	9	9Kb_201112	snmC-seq3	3705304	True	0.945709503408694	9Kb	TH	TH	c5_c1_c0_c0_r40	Oligo NN	-18.036856	51.644505	30.82505	56.661087
9Kb_M_1795	0.0102981356039645	0.8383327621153305	0.0397384728456142	935610.0	TH-6	CEMBA201112_9Kb_1	10	1	9	9Kb_201112	snmC-seq3	2399890	True	0.6683869087292997	9Kb	TH	TH	c0_c4_c11_c2_r0	PRT Tcf7l2 Gaba	-30.88775	-6.171462	20.934965	4.4755077
9Kb_M_1796	0.0121438338795949	0.8024820461325453	0.05311316253628	1303643.0	TH-6	CEMBA201112_9Kb_1	11	1	9	9Kb_201112	snmC-seq3	3681224	True	0.9313046192928576	9Kb	TH	TH	c7_c2_c0_c0_r4	TH Prkcd Grin2c Glut	2.379293	-54.718338	-33.174255	11.061312
9Kb_M_1797	0.0054140160546399	0.7447428978794293	0.0125686387077726	1030243.0	TH-6	CEMBA201112_9Kb_1	22	1	9	9Kb_201112	snmC-seq3	2766160	True	0.7359914216500465	9Kb	TH	TH	c5_c1_c0_c0_r40	Oligo NN	-18.025864	46.854527	26.272562	58.452324
9Kb_M_1798	0.0060978331924935	0.7531845491348856	0.0133659594213434	753757.0	TH-6	CEMBA201112_9Kb_1	23	1	9	9Kb_201112	snmC-seq3	2310194	True	0.5384736280748077	9Kb	TH	TH	c5_c0_c2_c0_r6	Oligo NN	-13.041899	50.290638	21.995806	66.22313
9Kb_M_1799	0.0129400537514276	0.8700843599760301	0.0556557817928984	1088269.0	TH-6	CEMBA201112_9Kb_1	10	2	9	9Kb_201112	snmC-seq3	3129192	True	0.7774443975330815	9Kb	TH	TH	c7_c6_c1_c0_r1	PF Fzd5 Glut	-6.796749	-46.28666	14.186315	24.984161
9Kb_M_1800	0.0112314038861601	0.8377520075194224	0.0427226467442521	1093439.0	TH-6	CEMBA201112_9Kb_1	11	2	9	9Kb_201112	snmC-seq3	3117736	True	0.7811377743868244	9Kb	TH	TH	c44_c6_c6_c6_r0	MH Tac2 Glut	-66.38249	7.930055	75.78984	-4.016009
9Kb_M_1801	0.0051583316910506	0.7495084145094146	0.0130035841460638	779242.0	TH-6	CEMBA201112_9Kb_1	22	2	9	9Kb_201112	snmC-seq3	2017694	True	0.5566797613664208	9Kb	TH	TH	c5_c1_c0_c0_r40	Oligo NN	-12.755029	56.00164	12.297697	61.906044
9Kb_M_1802	0.0047246102890208	0.7399891692577291	0.0123190147280581	1117786.0	TH-6	CEMBA201112_9Kb_1	23	2	9	9Kb_201112	snmC-seq3	3053262	True	0.7985309361388709	9Kb	TH	TH	c5_c1_c0_c0_r40	Oligo NN	-14.873164	44.996746	25.48121	57.3257
9Kb_M_1803	0.0092863793275478	0.8571152311201188	0.0359323400092378	1052886.0	TH-6	CEMBA201112_9Kb_1	10	3	9	9Kb_201112	snmC-seq3	3014070	True	0.7521672692514589	9Kb	TH	TH	c7_c9_c0_c0_r1	SPA-SPFp-PIL-PoT-SPFm-PVT Glut	-9.254536	-47.47699	16.043568	-9.458432
9Kb_M_1804	0.0106088460047896	0.8118646307850707	0.0423270622148705	924030.0	TH-6	CEMBA201112_9Kb_1	11	3	9	9Kb_201112	snmC-seq3	2609854	True	0.6601143160859064	9Kb	TH	TH	c7_c6_c2_c1_r0	PF Fzd5 Glut	-2.9011931	-44.83363	10.5072565	36.884083
9Kb_M_1805	0.0064419621257418	0.7443210103631752	0.0135941059898847	600648.0	TH-6	CEMBA201112_9Kb_1	22	3	9	9Kb_201112	snmC-seq3	1609658	True	0.4290946654636402	9Kb	TH	TH	c5_c1_c0_c0_r40	Oligo NN	-21.55323	47.09543	33.24783	52.382275
9Kb_M_1806	0.0054139048572454	0.7356352278016919	0.008372907957508	602903.0	TH-6	CEMBA201112_9Kb_1	23	3	9	9Kb_201112	snmC-seq3	1625280	True	0.4307056064317622	9Kb	TH	TH	c32_c2_c0_c1_r0	OPC NN	-32.39317	49.304382	34.853413	41.33124
9Kb_M_1807	0.0112634268013034	0.8348457428357073	0.0421258009043986	1791440.0	TH-6	CEMBA201112_9Kb_1	10	4	9	9Kb_201112	snmC-seq3	5086316	True	1.2797800833402986	9Kb	TH	TH	c0_c0_c2_c1_r3	RN Nkx2-2 Otx1 Gaba	-22.452274	-9.103929	42.35062	2.0533934
9Kb_M_1808	0.0115735059025413	0.8107751161566092	0.0524551053060305	1674407.0	TH-6	CEMBA201112_9Kb_1	11	4	9	9Kb_201112	snmC-seq3	4872288	True	1.1961733186741277	9Kb	TH	TH	c7_c1_c0_c2_r1	TH Prkcd Grin2c Glut	-5.338237	-58.278637	-11.585957	0.19298843
9Kb_M_1810	0.0059393437567234	0.7678197450039772	0.0144405739121184	1070769.0	TH-6	CEMBA201112_9Kb_1	23	4	9	9Kb_201112	snmC-seq3	2910950	True	0.7649426383569689	9Kb	TH	TH	c5_c1_c0_c0_r40	Oligo NN	-9.8242445	54.27404	16.204582	67.46258
9Kb_M_1811	0.0108667299596267	0.8117254345528581	0.0432302240365875	1256943.0	TH-6	CEMBA201112_9Kb_1	10	5	9	9Kb_201112	snmC-seq3	3577760	True	0.8979427819486028	9Kb	TH	TH	c7_c2_c4_c0_r1	TH Prkcd Grin2c Glut	-0.9050405	-53.486927	-24.190489	-17.77916
9Kb_M_1812	0.0123019372525713	0.8483356253033489	0.0539407171140557	1505997.0	TH-6	CEMBA201112_9Kb_1	11	5	9	9Kb_201112	snmC-seq3	4262916	True	1.075863532225606	9Kb	TH	TH	c7_c6_c1_c0_r1	PF Fzd5 Glut	-6.50976	-46.303	13.698598	26.5209
9Kb_M_1813	0.0061144490081228	0.7646675404654041	0.0105585458170389	985194.0	TH-6	CEMBA201112_9Kb_1	22	5	9	9Kb_201112	snmC-seq3	2690828	True	0.703809035985778	9Kb	TH	TH	c10_c1_c0_c1_r3	Astro-NT NN	-43.95218	23.622652	60.841816	27.516031
9Kb_M_1814	0.0053361402111166	0.7821399042178507	0.0104776137209408	1456006.0	TH-6	CEMBA201112_9Kb_1	23	5	9	9Kb_201112	snmC-seq3	4070032	True	1.0401506497700033	9Kb	TH	TH	c10_c1_c0_c1_r3	Astro-NT NN	-47.304592	26.351734	62.51582	24.42997
9Kb_M_1815	0.0107942394932042	0.7918907295063253	0.0489743884568455	1584824.0	TH-6	CEMBA201112_9Kb_1	10	6	9	9Kb_201112	snmC-seq3	4587164	True	1.1321764562584875	9Kb	TH	TH	c7_c0_c1_c0_r2	TH Prkcd Grin2c Glut	6.166655	-54.400566	-55.791744	9.283229
9Kb_M_1816	0.009327499701873	0.8274317555855674	0.0387895810648076	1753307.0	TH-6	CEMBA201112_9Kb_1	11	6	9	9Kb_201112	snmC-seq3	5129742	True	1.25253839290243	9Kb	TH	TH	c7_c1_c4_c0_r0	PVT-PT-RE Ntrk1 Glut	-11.804581	-55.21505	7.6223083	-19.029892
9Kb_M_1817	0.0082617004159212	0.8288946197013046	0.0317809176075687	984885.0	TH-6	CEMBA201112_9Kb_1	22	6	9	9Kb_201112	snmC-seq3	2591218	True	0.7035882906380397	9Kb	TH	TH	c44_c2_c2_c2_r0	MH Tac2 Glut	-67.191795	4.929081	72.09202	-15.98295
9Kb_M_1818	0.0059068200932825	0.7488180602062267	0.0130805846116253	1424605.0	TH-6	CEMBA201112_9Kb_1	23	6	9	9Kb_201112	snmC-seq3	3998336	True	1.0177182074906257	9Kb	TH	TH	c5_c1_c0_c0_r40	Oligo NN	-13.755422	42.719334	21.709332	57.300884
9Kb_M_1819	0.0118038567039578	0.7889396407832006	0.0566837451013781	1366099.0	TH-6	CEMBA201112_9Kb_1	10	7	9	9Kb_201112	snmC-seq3	3747452	True	0.9759223262130456	9Kb	TH	TH	c7_c2_c4_c0_r1	TH Prkcd Grin2c Glut	-0.39440408	-54.457016	-25.394226	9.578244
9Kb_M_1820	0.0131034853769615	0.7790018882853801	0.0572256216604513	1465717.0	TH-6	CEMBA201112_9Kb_1	11	7	9	9Kb_201112	snmC-seq3	4154472	True	1.0470880545333878	9Kb	TH	TH	c7_c2_c0_c0_r4	TH Prkcd Grin2c Glut	1.2531176	-54.310673	-29.191208	11.026382
9Kb_M_1821	0.006336671168352	0.7656476624014349	0.0142590396980997	2056935.0	TH-6	CEMBA201112_9Kb_1	22	7	9	9Kb_201112	snmC-seq3	5823634	True	1.4694460577667	9Kb	TH	TH	c5_c1_c0_c0_r40	Oligo NN	-8.233529	46.206486	19.323616	64.08346
9Kb_M_1823	0.0111198111727125	0.8377038149038987	0.0509587213217229	1471632.0	TH-6	CEMBA201112_9Kb_1	10	8	9	9Kb_201112	snmC-seq3	4151072	True	1.051313649134914	9Kb	TH	TH	c7_c6_c0_c1_r0	PF Fzd5 Glut	-5.664411	-44.5932	17.966278	31.421865
9Kb_M_1824	0.0100717209267395	0.7882996892568257	0.0459695770723918	1559435.0	TH-6	CEMBA201112_9Kb_1	11	8	9	9Kb_201112	snmC-seq3	4469520	True	1.1140389040457837	9Kb	TH	TH	c7_c0_c1_c0_r2	TH Prkcd Grin2c Glut	5.135577	-54.43023	-48.344475	12.036367
9Kb_M_1825	0.006483931986494	0.7550801984511563	0.0119309534848977	889683.0	TH-6	CEMBA201112_9Kb_1	22	8	9	9Kb_201112	snmC-seq3	2477272	True	0.6355772919475098	9Kb	TH	TH	c10_c1_c1_c0_r1	Astro-NT NN	-44.534317	21.84021	62.635708	30.162773
9Kb_M_1826	0.0071005037494851	0.7629976921956343	0.0150474524721796	512252.0	TH-6	CEMBA201112_9Kb_1	23	8	9	9Kb_201112	snmC-seq3	1306238	True	0.36594577951326	9Kb	TH	TH	c5_c1_c0_c0_r40	Oligo NN	-19.043163	55.292248	23.332432	65.98497
9Kb_M_1827	0.0097270950513271	0.8369062544961257	0.0369598047467815	1568761.0	TH-6	CEMBA201112_9Kb_1	10	9	9	9Kb_201112	snmC-seq3	4495574	True	1.1207012701072936	9Kb	TH	TH	c44_c1_c0_c0_r1	MH Tac2 Glut	-66.34504	7.1246967	73.34802	-7.8023252
9Kb_M_1828	0.0060011624649977	0.7649812386716556	0.0106787235150982	1428370.0	TH-6	CEMBA201112_9Kb_1	11	9	9	9Kb_201112	snmC-seq3	3848728	True	1.0204078716790863	9Kb	TH	TH	c10_c2_c1_c0_r2	MOB-STR-CTX Inh IMN	-37.55661	26.692278	56.861847	23.858395
9Kb_M_1829	0.0062742054413535	0.7708956379543295	0.0110118386342547	1359375.0	TH-6	CEMBA201112_9Kb_1	22	9	9	9Kb_201112	snmC-seq3	3761612	True	0.971118793144464	9Kb	TH	TH	c10_c1_c0_c1_r3	Astro-NT NN	-45.902115	23.837751	62.624664	27.282623
9Kb_M_1830	0.0063721093363691	0.7459819139514287	0.0134499864501524	1279260.0	TH-6	CEMBA201112_9Kb_1	23	9	9	9Kb_201112	snmC-seq3	3542028	True	0.9138857396362202	9Kb	TH	TH	c5_c1_c0_c0_r40	Oligo NN	-17.91254	53.713703	26.549095	65.8292
9Kb_M_1831	0.0096333319285021	0.8358733793437241	0.0370438529906726	1673126.0	TH-6	CEMBA201112_9Kb_1	10	10	9	9Kb_201112	snmC-seq3	4737830	True	1.1952581899024364	9Kb	TH	TH	c44_c2_c1_c1_r0	MH Tac2 Glut	-67.5893	4.858157	71.31542	-17.526287
9Kb_M_1832	0.012032281183278	0.8366815279152062	0.0559430931055138	1900213.0	TH-6	CEMBA201112_9Kb_1	11	10	9	9Kb_201112	snmC-seq3	5492950	True	1.3574860176753445	9Kb	TH	TH	c7_c6_c0_c0_r1	PF Fzd5 Glut	-5.8535743	-45.093197	16.548298	29.256374
9Kb_M_1834	0.0062287214521638	0.7428286074393922	0.0137996458730797	1077759.0	TH-6	CEMBA201112_9Kb_1	23	10	9	9Kb_201112	snmC-seq3	2938118	True	0.7699361981650275	9Kb	TH	TH	c5_c1_c0_c0_r40	Oligo NN	-18.244587	51.518147	31.147572	57.07899
9Kb_M_1835	0.010419951445085	0.8404470176383466	0.0477460118561098	1634511.0	TH-6	CEMBA201112_9Kb_1	10	11	9	9Kb_201112	snmC-seq3	4689164	True	1.1676721652975457	9Kb	TH	TH	c44_c4_c2_c2_r0	LH Pou4f1 Sox1 Glut	-54.009655	2.4708762	57.859764	-9.813609
9Kb_M_1836	0.0102332903629413	0.8396312315046666	0.0441754648789156	1261143.0	TH-6	CEMBA201112_9Kb_1	11	11	9	9Kb_201112	snmC-seq3	3419548	True	0.9009432041508698	9Kb	TH	TH	c0_c0_c4_c1_r0	PH Pitx2 Glut	-32.051033	-24.230772	29.135748	5.3044314
9Kb_M_1837	0.0055052655548726	0.7523285248125495	0.0138883194610937	1254619.0	TH-6	CEMBA201112_9Kb_1	22	11	9	9Kb_201112	snmC-seq3	3381244	True	0.896282548330015	9Kb	TH	TH	c5_c1_c0_c0_r40	Oligo NN	-17.125893	51.986572	28.950302	56.911255
9Kb_M_1838	0.0070397736493831	0.7456938689067943	0.0095139391360972	641924.0	TH-6	CEMBA201112_9Kb_1	23	11	9	9Kb_201112	snmC-seq3	1712894	True	0.4585816718495388	9Kb	TH	TH	c32_c2_c0_c1_r0	OPC NN	-33.180927	47.741493	35.307384	40.370087
9Kb_M_1839	0.0079477344718707	0.8444573919252578	0.0350744896661855	1205656.0	TH-6	CEMBA201112_9Kb_1	10	12	9	9Kb_201112	snmC-seq3	3193482	True	0.8613040549277291	9Kb	TH	TH	c7_c10_c2_c2_r0	SPA-SPFp-PIL-PoT-SPFm-PVT Glut	-3.6442258	-49.816845	10.414349	-8.20395
9Kb_M_1840	0.0101085517772263	0.8184171792433047	0.0450451409911658	932545.0	TH-6	CEMBA201112_9Kb_1	11	12	9	9Kb_201112	snmC-seq3	2511500	True	0.6661973149078835	9Kb	TH	TH	c0_c5_c7_c0_r0	ZI Pax6 Gaba	-21.988583	-6.031245	50.087456	5.476626
9Kb_M_1841	0.0066336142160974	0.7450695924856122	0.0101495336344935	687051.0	TH-6	CEMBA201112_9Kb_1	22	12	9	9Kb_201112	snmC-seq3	1945872	True	0.4908197796404208	9Kb	TH	TH	c10_c1_c1_c1_r5	Astro-NT NN	-42.98715	21.819698	61.46986	30.456709
9Kb_M_1842	0.0046301624939634	0.7250881656604823	0.0083229334418862	1464339.0	TH-6	CEMBA201112_9Kb_1	23	12	9	9Kb_201112	snmC-seq3	4034270	True	1.046103630296549	9Kb	TH	TH	c32_c2_c2_c0_r0	OPC NN	-28.27683	43.919697	32.477932	37.733364
9Kb_M_1843	0.0101520028793806	0.8018977125566951	0.0468053085649893	1515853.0	TH-6	CEMBA201112_9Kb_1	10	13	9	9Kb_201112	snmC-seq3	4207138	True	1.0829045229935927	9Kb	TH	TH	c7_c6_c2_c1_r0	PF Fzd5 Glut	-3.056736	-44.856037	10.820645	36.60822
9Kb_M_1844	0.0096182537560404	0.8505397825862667	0.0405763078539704	1528953.0	TH-6	CEMBA201112_9Kb_1	11	13	9	9Kb_201112	snmC-seq3	4311440	True	1.0922629827197112	9Kb	TH	TH	c44_c3_c1_c0_r1	LH Pou4f1 Sox1 Glut	-53.24024	2.4113622	55.379242	-11.532751
9Kb_M_1846	0.0104789329583676	0.7587219279265836	0.0189598209419928	1571054.0	TH-6	CEMBA201112_9Kb_1	23	13	9	9Kb_201112	snmC-seq3	4428356	True	1.1223393577524838	9Kb	TH	TH	c5_c1_c0_c0_r40	Oligo NN	-19.787743	58.42246	26.41048	67.72091
9Kb_M_1847	0.0111327396777987	0.8561451716262076	0.0508077604284098	1482291.0	TH-6	CEMBA201112_9Kb_1	10	14	9	9Kb_201112	snmC-seq3	4256402	True	1.0589282920525245	9Kb	TH	TH	c7_c6_c1_c1_r0	PF Fzd5 Glut	-6.859293	-46.255856	14.638201	26.234201
9Kb_M_1848	0.0099074901373214	0.825598986856517	0.0451696546837078	1094797.0	TH-6	CEMBA201112_9Kb_1	11	14	9	9Kb_201112	snmC-seq3	2824926	True	0.7821079108988908	9Kb	TH	TH	c44_c4_c0_c0_r0	LH Pou4f1 Sox1 Glut	-54.362156	2.5637643	59.69568	-10.9012575
9Kb_M_1849	0.0074185693314013	0.7531514391729717	0.0163475848895604	1530571.0	TH-6	CEMBA201112_9Kb_1	22	14	9	9Kb_201112	snmC-seq3	4270992	True	1.0934188596538228	9Kb	TH	TH	c5_c1_c0_c0_r40	Oligo NN	-18.729912	57.400738	26.786179	66.66532
9Kb_M_1850	0.0078826122127692	0.7419994971625602	0.0147932201810365	1632109.0	TH-6	CEMBA201112_9Kb_1	23	14	9	9Kb_201112	snmC-seq3	4550910	True	1.165956209552344	9Kb	TH	TH	c5_c1_c0_c0_r40	Oligo NN	-20.718111	56.323696	21.45266	53.23901
9Kb_M_1851	0.0099510137732574	0.7977968805037959	0.0466352862826354	1372968.0	TH-6	CEMBA201112_9Kb_1	10	15	9	9Kb_201112	snmC-seq3	3943628	True	0.9808294452862296	9Kb	TH	TH	c7_c2_c4_c0_r1	TH Prkcd Grin2c Glut	0.64961904	-54.094753	-23.687782	11.366283
9Kb_M_1852	0.0080963660876542	0.8601387487812988	0.0427830508987081	892270.0	TH-6	CEMBA201112_9Kb_1	11	15	9	9Kb_201112	snmC-seq3	2267876	True	0.6374254091468585	9Kb	TH	TH	c7_c6_c1_c0_r1	PF Fzd5 Glut	-6.8402824	-46.411316	13.665974	25.423615
9Kb_M_1853	0.0057883436059483	0.7684260793553154	0.010512832570202	1327230.0	TH-6	CEMBA201112_9Kb_1	22	15	9	9Kb_201112	snmC-seq3	3534332	True	0.9481548475035416	9Kb	TH	TH	c10_c1_c0_c0_r7	Astro-NT NN	-43.223938	26.191444	59.765232	24.920607
9Kb_M_1854	0.0049078719991222	0.7623425116076409	0.0095093812192674	1167443.0	TH-6	CEMBA201112_9Kb_1	23	15	9	9Kb_201112	snmC-seq3	3055840	True	0.8340052135907695	9Kb	TH	TH	c10_c1_c0_c1_r3	Astro-NT NN	-45.71307	26.541502	61.68862	24.319395
9Kb_M_1855	0.0111131749530505	0.7897496791954204	0.0488220073539425	1158670.0	TH-6	CEMBA201119_9Kb_1	16	0	9	9Kb_201119	snmC-seq3	3424670	True	0.8363336355289674	9Kb	TH	TH	c7_c2_c0_c0_r4	TH Prkcd Grin2c Glut	2.3346317	-54.473003	-32.012356	10.3734255
9Kb_M_1856	0.0098502120171863	0.8624091674409876	0.0464060720166159	1493282.0	TH-6	CEMBA201119_9Kb_1	17	0	9	9Kb_201119	snmC-seq3	4293862	True	1.0778582028791353	9Kb	TH	TH	c7_c6_c1_c1_r0	PF Fzd5 Glut	-6.959471	-45.918037	16.675562	25.039198
9Kb_M_1857	0.0125635315611412	0.8437392634964584	0.0584468209251566	1567130.0	TH-6	CEMBA201119_9Kb_1	4	0	9	9Kb_201119	snmC-seq3	4598182	True	1.131162048077978	9Kb	TH	TH	c7_c1_c5_c0_r1	TH Prkcd Grin2c Glut	-8.074991	-56.63147	-3.3082948	-4.0716896
9Kb_M_1858	0.0048514493332616	0.7603300894619908	0.0129090700177575	984420.0	TH-6	CEMBA201119_9Kb_1	5	0	9	9Kb_201119	snmC-seq3	2415882	True	0.7105591389156759	9Kb	TH	TH	c5_c1_c0_c0_r40	Oligo NN	-14.727176	55.986908	27.648878	62.64812
9Kb_M_1859	0.0104955981211149	0.8671084247421716	0.0460707182261162	1337684.0	TH-6	CEMBA201119_9Kb_1	16	1	9	9Kb_201119	snmC-seq3	3921462	True	0.9655468104886908	9Kb	TH	TH	c0_c5_c10_c0_r1	ZI Pax6 Gaba	-25.89765	-9.308812	38.601864	12.616648
9Kb_M_1860	0.009135137438488	0.8641389099598584	0.0370309648273586	1265897.0	TH-6	CEMBA201119_9Kb_1	17	1	9	9Kb_201119	snmC-seq3	3773522	True	0.9137306051034492	9Kb	TH	TH	c7_c6_c1_c0_r1	PF Fzd5 Glut	-7.0560875	-46.689926	12.745637	24.921692
9Kb_M_1861	0.0105016452561858	0.8718334602815794	0.0485796234419527	1306412.0	TH-6	CEMBA201119_9Kb_1	4	1	9	9Kb_201119	snmC-seq3	3725696	True	0.9429745289501492	9Kb	TH	TH	c0_c5_c1_c0_r0	ZI Pax6 Gaba	-23.851307	-10.266737	35.103073	5.091782
9Kb_M_1862	0.0110131509382869	0.8600042167404596	0.0470975648868953	1340745.0	TH-6	CEMBA201119_9Kb_1	5	1	9	9Kb_201119	snmC-seq3	3830410	True	0.9677562551609048	9Kb	TH	TH	c7_c6_c1_c0_r1	PF Fzd5 Glut	-6.898921	-46.29171	14.72864	25.615606
9Kb_M_1863	0.0109338368986302	0.877734399667173	0.0413467202227455	1086317.0	TH-6	CEMBA201119_9Kb_1	16	2	9	9Kb_201119	snmC-seq3	3063596	True	0.7841088885937509	9Kb	TH	TH	c0_c4_c11_c1_r0	PRT Tcf7l2 Gaba	-28.884844	-14.037675	20.210384	3.3918002
9Kb_M_1864	0.0102175187303192	0.8497481105157284	0.0470441872240057	1578143.0	TH-6	CEMBA201119_9Kb_1	17	2	9	9Kb_201119	snmC-seq3	4670522	True	1.1391112849858815	9Kb	TH	TH	c7_c6_c1_c2_r1	PF Fzd5 Glut	-6.1741977	-46.19118	13.220585	27.40247
9Kb_M_1865	0.0089830326009527	0.8486404035893024	0.0396546118396612	1581779.0	TH-6	CEMBA201119_9Kb_1	4	2	9	9Kb_201119	snmC-seq3	4510706	True	1.1417357674517978	9Kb	TH	TH	c44_c5_c0_c0_r0	MH Tac2 Glut	-55.438293	3.0630276	64.48039	-8.773493
9Kb_M_1866	0.0097879833912067	0.8336175595807538	0.042118871649931	1767109.0	TH-6	CEMBA201119_9Kb_1	5	2	9	9Kb_201119	snmC-seq3	5153106	True	1.27550786189852	9Kb	TH	TH	c0_c5_c5_c2_r0	ZI Pax6 Gaba	-26.414434	-7.559373	39.04677	15.160736
9Kb_M_1867	0.0092092051783584	0.8407273848652956	0.0386880391351919	1837784.0	TH-6	CEMBA201119_9Kb_1	16	3	9	9Kb_201119	snmC-seq3	5353050	True	1.3265214202809843	9Kb	TH	TH	c0_c4_c4_c2_r0	LGv-SPFp-SPFm Gata3 Gaba	-31.484404	-3.9428258	18.734858	-2.8422635
9Kb_M_1868	0.0117016018996973	0.7999378311567357	0.053054003055634	1687030.0	TH-6	CEMBA201119_9Kb_1	17	3	9	9Kb_201119	snmC-seq3	4978906	True	1.2177064506256603	9Kb	TH	TH	c7_c2_c0_c0_r4	TH Prkcd Grin2c Glut	1.912688	-54.454266	-31.553186	9.771138
9Kb_M_1869	0.0123751676133782	0.8310086083616073	0.0567139797564312	1746917.0	TH-6	CEMBA201119_9Kb_1	4	3	9	9Kb_201119	snmC-seq3	5032510	True	1.260933178193409	9Kb	TH	TH	c7_c1_c6_c0_r2	PVT-PT-RE Ntrk1 Glut	-7.02185	-57.25996	-24.40558	-8.778197
9Kb_M_1870	0.009411986562594	0.848238727306579	0.0383728163901656	1994490.0	TH-6	CEMBA201119_9Kb_1	5	3	9	9Kb_201119	snmC-seq3	5834178	True	1.4396325724547716	9Kb	TH	TH	c7_c1_c2_c2_r1	PVT-PT-RE Ntrk1 Glut	-11.656751	-56.170017	6.150065	-12.804299
9Kb_M_1871	0.0108177084459222	0.8535154604486824	0.0466296226444762	1849390.0	TH-6	CEMBA201119_9Kb_1	16	4	9	9Kb_201119	snmC-seq3	5404830	True	1.334898687470045	9Kb	TH	TH	c44_c3_c1_c0_r1	LH Pou4f1 Sox1 Glut	-52.539104	2.4467242	53.377956	-12.606227
9Kb_M_1872	0.0110345051050646	0.8051985214923648	0.0492399646514314	1614524.0	TH-6	CEMBA201119_9Kb_1	17	4	9	9Kb_201119	snmC-seq3	4735192	True	1.1653712675470762	9Kb	TH	TH	c7_c0_c1_c0_r2	TH Prkcd Grin2c Glut	5.5677943	-54.814022	-50.737453	12.443703
9Kb_M_1873	0.0117753722754388	0.8152295413735005	0.0548434482537851	1481971.0	TH-6	CEMBA201119_9Kb_1	4	4	9	9Kb_201119	snmC-seq3	4068328	True	1.0696938681233652	9Kb	TH	TH	c7_c1_c0_c0_r1	CM-IAD-CL-PCN Glut	-4.8628592	-58.349243	-13.01731	0.6538827
9Kb_M_1874	0.0103942597317882	0.8527010000835118	0.0514116626184593	1593906.0	TH-6	CEMBA201119_9Kb_1	5	4	9	9Kb_201119	snmC-seq3	4521508	True	1.150489094972196	9Kb	TH	TH	c7_c6_c1_c1_r0	PF Fzd5 Glut	-6.76531	-46.26845	14.657382	25.514162
9Kb_M_1875	0.013077724292828	0.8310180453814543	0.0575372584950435	1354202.0	TH-6	CEMBA201119_9Kb_1	16	5	9	9Kb_201119	snmC-seq3	3960536	True	0.977469583143258	9Kb	TH	TH	c7_c8_c2_c0_r0	TH Prkcd Grin2c Glut	-4.8437033	-52.9939	-24.084742	-21.636387
9Kb_M_1876	0.0099104851973999	0.8443678378823329	0.042320871264042	1570203.0	TH-6	CEMBA201119_9Kb_1	17	5	9	9Kb_201119	snmC-seq3	4598262	True	1.1333801544084954	9Kb	TH	TH	c44_c4_c2_c2_r0	LH Pou4f1 Sox1 Glut	-54.21847	2.5342937	59.211563	-9.77233
9Kb_M_1877	0.0057283641473846	0.770015927780009	0.0096380628027555	1871813.0	TH-6	CEMBA201119_9Kb_1	4	5	9	9Kb_201119	snmC-seq3	5464722	True	1.3510837178147213	9Kb	TH	TH	c10_c2_c1_c0_r2	MOB-STR-CTX Inh IMN	-35.920002	26.44792	57.532436	22.971878
9Kb_M_1878	0.0089855823282824	0.8461316959002814	0.037002308796245	2216255.0	TH-6	CEMBA201119_9Kb_1	5	5	9	9Kb_201119	snmC-seq3	6375300	True	1.5997036269250535	9Kb	TH	TH	c7_c9_c4_c4_r0	SPA-SPFp-PIL-PoT-SPFm-PVT Glut	-9.455904	-48.937584	12.919812	-12.755346
9Kb_M_1879	0.013507984756245	0.8212314731243223	0.0635661246876498	1682043.0	TH-6	CEMBA201119_9Kb_1	16	6	9	9Kb_201119	snmC-seq3	4772786	True	1.214106809795758	9Kb	TH	TH	c7_c1_c0_c0_r1	CM-IAD-CL-PCN Glut	-5.6241794	-58.431625	-14.648027	-1.4441975
9Kb_M_1880	0.0113126772696082	0.7971862262607845	0.0510923836536034	1774756.0	TH-6	CEMBA201119_9Kb_1	17	6	9	9Kb_201119	snmC-seq3	5134234	True	1.2810275036523326	9Kb	TH	TH	c7_c2_c0_c0_r4	TH Prkcd Grin2c Glut	2.9075723	-54.546066	-36.048008	9.342132
9Kb_M_1881	0.0107946619829093	0.8313038365169008	0.0473457314201517	1531533.0	TH-6	CEMBA201119_9Kb_1	4	6	9	9Kb_201119	snmC-seq3	4290596	True	1.105467960525936	9Kb	TH	TH	c7_c1_c5_c0_r1	TH Prkcd Grin2c Glut	-9.746621	-56.775867	-2.0907707	-7.08269
9Kb_M_1882	0.0112506091285097	0.7995498489999809	0.0502200831197916	1392402.0	TH-6	CEMBA201119_9Kb_1	5	6	9	9Kb_201119	snmC-seq3	4086022	True	1.0050425287422695	9Kb	TH	TH	c7_c2_c0_c0_r4	TH Prkcd Grin2c Glut	2.6071885	-54.61383	-34.94639	10.293045
9Kb_M_1883	0.0127772213523976	0.8135865158077035	0.0567991252735929	1893986.0	TH-6	CEMBA201119_9Kb_1	16	7	9	9Kb_201119	snmC-seq3	5515762	True	1.3670882969447444	9Kb	TH	TH	c7_c2_c4_c0_r1	TH Prkcd Grin2c Glut	-0.28826755	-54.334137	-26.208874	-17.946693
9Kb_M_1884	0.0113018314098853	0.8187084750826658	0.0538840894215923	1833994.0	TH-6	CEMBA201119_9Kb_1	17	7	9	9Kb_201119	snmC-seq3	5363298	True	1.3237857798668415	9Kb	TH	TH	c7_c6_c2_c1_r0	PF Fzd5 Glut	-3.0989392	-44.863003	10.911773	36.443127
9Kb_M_1885	0.0089231462544455	0.8573175810001246	0.037373874294309	1849745.0	TH-6	CEMBA201119_9Kb_1	4	7	9	9Kb_201119	snmC-seq3	5326602	True	1.3351549281948527	9Kb	TH	TH	c0_c1_c1_c8_r1	SPA-SPFp-PIL-PoT-SPFm-PVT Glut	-20.510687	-33.694534	17.381668	-9.816649
9Kb_M_1886	0.0117151222351794	0.8424037714497522	0.0485672013984581	1609599.0	TH-6	CEMBA201119_9Kb_1	5	7	9	9Kb_201119	snmC-seq3	4691668	True	1.1618163786184077	9Kb	TH	TH	c7_c9_c2_c0_r0	SPA-SPFp-PIL-PoT-SPFm-PVT Glut	-9.622674	-54.42232	9.480653	-9.474561
9Kb_M_1887	0.0129919854635127	0.8007920869828471	0.0552896171408494	952745.0	TH-6	CEMBA201119_9Kb_1	16	8	9	9Kb_201119	snmC-seq3	2721054	True	0.6876959700191134	9Kb	TH	TH	c7_c3_c1_c1_r1	RE-Xi-PR Nox4 Glut	-2.404144	-61.610497	-37.253426	-18.522306
9Kb_M_1888	0.0102975332993022	0.8395420078752648	0.0420031464261077	1414072.0	TH-6	CEMBA201119_9Kb_1	17	8	9	9Kb_201119	snmC-seq3	4244580	True	1.0206840400284105	9Kb	TH	TH	c44_c0_c0_c0_r1	MH Tac2 Glut	-68.25295	3.8802247	68.198746	-24.740456
9Kb_M_1889	0.0105692346367931	0.8521419817287746	0.0424199749725271	1707347.0	TH-6	CEMBA201119_9Kb_1	4	8	9	9Kb_201119	snmC-seq3	4955292	True	1.232371359938098	9Kb	TH	TH	c7_c1_c2_c0_r2	PVT-PT-RE Ntrk1 Glut	-11.700808	-56.83457	3.4000378	-12.8694105
9Kb_M_1890	0.0113889216019699	0.8027448452459816	0.0505634214275989	1677354.0	TH-6	CEMBA201119_9Kb_1	5	8	9	9Kb_201119	snmC-seq3	4966206	True	1.2107222668137223	9Kb	TH	TH	c7_c6_c2_c1_r0	PF Fzd5 Glut	-2.9012337	-44.83421	10.326776	37.112488
9Kb_M_1891	0.0108845075687567	0.8650329786591101	0.0498148151028312	1471825.0	TH-6	CEMBA201119_9Kb_1	16	9	9	9Kb_201119	snmC-seq3	4333280	True	1.062370436027879	9Kb	TH	TH	c0_c5_c5_c0_r0	ZI Pax6 Gaba	-26.015879	-8.011464	37.82377	14.805467
9Kb_M_1892	0.0114756952618174	0.8541046692672392	0.0519475953676757	1355824.0	TH-6	CEMBA201119_9Kb_1	17	9	9	9Kb_201119	snmC-seq3	3925982	True	0.978640350623928	9Kb	TH	TH	c7_c6_c0_c2_r0	PF Fzd5 Glut	-6.3811927	-45.878853	16.47816	27.409788
9Kb_M_1893	0.0098151102865086	0.7989830840389421	0.0461646892348555	1648888.0	TH-6	CEMBA201119_9Kb_1	4	9	9	9Kb_201119	snmC-seq3	4711188	True	1.1901753697084485	9Kb	TH	TH	c7_c0_c1_c0_r2	TH Prkcd Grin2c Glut	5.277571	-54.607414	-48.763462	11.557034
9Kb_M_1894	0.0088389560220394	0.8560862705589701	0.0347616608747535	1819272.0	TH-6	CEMBA201119_9Kb_1	5	9	9	9Kb_201119	snmC-seq3	5256164	True	1.313159368738343	9Kb	TH	TH	c0_c1_c1_c8_r1	SPA-SPFp-PIL-PoT-SPFm-PVT Glut	-20.512836	-33.69703	17.591228	-9.902289
9Kb_M_1895	0.0099587475239427	0.8492310939173126	0.0381856321029733	1686869.0	TH-6	CEMBA201119_9Kb_1	16	10	9	9Kb_201119	snmC-seq3	4952382	True	1.2175902400434238	9Kb	TH	TH	c0_c1_c3_c3_r0	ZI Pax6 Gaba	-16.874859	-5.958676	25.878265	-13.54524
9Kb_M_1896	0.0094273698181614	0.7980617336729015	0.0338540644675684	3224522.0	TH-6	CEMBA201119_9Kb_1	17	10	9	9Kb_201119	snmC-seq3	9546716	True	2.3274756463040704	9Kb	TH	TH	c54_c0_c0_c0_r1	AD Serpinb7 Glut	-11.189222	-51.891	11.4157095	27.204842
9Kb_M_1897	0.0141036081435194	0.854133781231861	0.0642242704240243	1498288.0	TH-6	CEMBA201119_9Kb_1	4	10	9	9Kb_201119	snmC-seq3	4295364	True	1.0814715580013512	9Kb	TH	TH	c7_c1_c1_c0_r2	CM-IAD-CL-PCN Glut	-10.075558	-58.352386	-9.8758545	-17.350922
9Kb_M_1898	0.0109279187581541	0.795225513651022	0.0487221426572279	1777974.0	TH-6	CEMBA201119_9Kb_1	5	10	9	9Kb_201119	snmC-seq3	5236614	True	1.2833502716873488	9Kb	TH	TH	c7_c2_c4_c0_r1	TH Prkcd Grin2c Glut	1.8095487	-54.176098	-27.669268	8.0363
9Kb_M_1899	0.0077649856394247	0.7997368075518921	0.0136691452446082	1386874.0	TH-6	CEMBA201119_9Kb_1	16	11	9	9Kb_201119	snmC-seq3	4096264	True	1.0010523914838576	9Kb	TH	TH	c10_c1_c0_c1_r3	Astro-NT NN	-43.63686	25.871777	60.418697	24.750965
9Kb_M_1900	0.0113909749567409	0.8150669423642136	0.0536503128089218	1410021.0	TH-6	CEMBA201119_9Kb_1	17	11	9	9Kb_201119	snmC-seq3	4125788	True	1.0177600085461695	9Kb	TH	TH	c7_c0_c0_c2_r2	TH Prkcd Grin2c Glut	7.503062	-55.262344	-60.990196	10.319961
9Kb_M_1901	0.0083726579489728	0.8514802029104552	0.0371624147805749	1758050.0	TH-6	CEMBA201119_9Kb_1	4	11	9	9Kb_201119	snmC-seq3	5015956	True	1.268969031684346	9Kb	TH	TH	c0_c2_c0_c0_r3	MB/HB Lhx1 Glut	-31.174253	-37.93638	22.577526	1.1789017
9Kb_M_1902	0.0089632849517257	0.8581358993080749	0.0345543149483329	1743166.0	TH-6	CEMBA201119_9Kb_1	5	11	9	9Kb_201119	snmC-seq3	5200424	True	1.258225688168752	9Kb	TH	TH	c7_c9_c2_c0_r0	SPA-SPFp-PIL-PoT-SPFm-PVT Glut	-8.441447	-48.071	11.6297245	-9.17684
9Kb_M_1903	0.0107443865781665	0.8354370465347546	0.0446677240471586	1035134.0	TH-6	CEMBA201119_9Kb_1	16	12	9	9Kb_201119	snmC-seq3	2943666	True	0.7471647505153687	9Kb	TH	TH	c7_c6_c1_c2_r1	PF Fzd5 Glut	-5.8733206	-46.347706	12.14349	27.294592
9Kb_M_1904	0.0060986522037426	0.7300822096883701	0.0111417093721054	1678252.0	TH-6	CEMBA201119_9Kb_1	17	12	9	9Kb_201119	snmC-seq3	4938368	True	1.2113704475767568	9Kb	TH	TH	c5_c1_c0_c0_r40	Oligo NN	-24.885906	44.5153	31.600262	39.503666
9Kb_M_1905	0.0108610147139588	0.8270282037637271	0.0416419634260415	715307.0	TH-6	CEMBA201119_9Kb_1	4	12	9	9Kb_201119	snmC-seq3	1943038	True	0.5163120679997921	9Kb	TH	TH	c44_c6_c6_c6_r0	MH Tac2 Glut	-66.381004	7.933131	75.59741	-3.962447
9Kb_M_1906	0.0113932310905774	0.8279021584839232	0.0518032224474858	1736775.0	TH-6	CEMBA201119_9Kb_1	5	12	9	9Kb_201119	snmC-seq3	5183140	True	1.2536126333173574	9Kb	TH	TH	c7_c6_c2_c1_r0	PF Fzd5 Glut	-3.6709177	-44.964676	12.012274	34.507725
9Kb_M_1907	0.0133403413070121	0.813003962655808	0.0587414777106821	1783007.0	TH-6	CEMBA201119_9Kb_1	16	13	9	9Kb_201119	snmC-seq3	5192300	True	1.2869831155407474	9Kb	TH	TH	c7_c2_c1_c0_r3	TH Prkcd Grin2c Glut	-0.37779868	-54.67377	-23.008482	15.315676
9Kb_M_1908	0.0099740036994987	0.7928437967014401	0.0488102890826377	1832825.0	TH-6	CEMBA201119_9Kb_1	17	13	9	9Kb_201119	snmC-seq3	5461968	True	1.322941989987123	9Kb	TH	TH	c7_c2_c0_c0_r4	TH Prkcd Grin2c Glut	2.6691935	-54.46182	-34.56826	8.994367
9Kb_M_1909	0.0104235759667845	0.8408128469625791	0.0419351779438683	1741132.0	TH-6	CEMBA201119_9Kb_1	4	13	9	9Kb_201119	snmC-seq3	5060556	True	1.2567575370863335	9Kb	TH	TH	c44_c1_c0_c0_r1	MH Tac2 Glut	-66.35072	7.482788	74.95739	-5.991396
9Kb_M_1910	0.0123754888980677	0.8362461499548138	0.0530147953049773	3741218.0	TH-6	CEMBA201119_9Kb_1	5	13	9	9Kb_201119	snmC-seq3	10829638	True	2.700429329529903	9Kb	TH	TH	c7_c1_c0_c0_r1	CM-IAD-CL-PCN Glut	-5.839801	-57.121136	-3.9913967	12.245518
9Kb_M_1911	0.0065571659473188	0.7835325239874525	0.0105625361839513	1386652.0	TH-6	CEMBA201119_9Kb_1	16	14	9	9Kb_201119	snmC-seq3	4090814	True	1.0008921508052455	9Kb	TH	TH	c10_c2_c1_c0_r2	MOB-STR-CTX Inh IMN	-37.576977	26.548279	57.05416	23.8684
9Kb_M_1912	0.0135834802169086	0.8189095168286019	0.0600775965036114	1056968.0	TH-6	CEMBA201119_9Kb_1	17	14	9	9Kb_201119	snmC-seq3	3115886	True	0.762924637798322	9Kb	TH	TH	c7_c1_c0_c1_r1	TH Prkcd Grin2c Glut	-4.346464	-58.428032	-13.141424	2.4742281
9Kb_M_1913	0.0093194467304808	0.8427247397186206	0.0383927900963284	1482165.0	TH-6	CEMBA201119_9Kb_1	4	14	9	9Kb_201119	snmC-seq3	4259378	True	1.069833898265936	9Kb	TH	TH	c0_c5_c9_c0_r0	ZI Pax6 Gaba	-24.855871	-10.805446	38.22366	5.2414684
9Kb_M_1914	0.0107395822904211	0.7968855699538766	0.0499438505116545	1792904.0	TH-6	CEMBA201119_9Kb_1	5	14	9	9Kb_201119	snmC-seq3	5277858	True	1.294126818226439	9Kb	TH	TH	c7_c2_c0_c0_r4	TH Prkcd Grin2c Glut	3.0594249	-54.609436	-36.746273	9.634507
9Kb_M_1915	0.0055208942967007	0.7387607999356711	0.0094915954401082	1956577.0	TH-6	CEMBA201119_9Kb_1	16	15	9	9Kb_201119	snmC-seq3	5488466	True	1.4122667848501822	9Kb	TH	TH	c15_c0_c2_c0_r0	Microglia NN	-26.838877	29.450476	45.475155	31.326998
9Kb_M_1916	0.0123717334561126	0.835004850997134	0.0566164822759294	1420807.0	TH-6	CEMBA201119_9Kb_1	17	15	9	9Kb_201119	snmC-seq3	4045562	True	1.025545395751168	9Kb	TH	TH	c7_c1_c7_c0_r0	CM-IAD-CL-PCN Glut	-7.0425487	-57.476444	-18.608778	-6.347843
9Kb_M_1917	0.0096339812784243	0.8368655157346636	0.0418046786059382	1701756.0	TH-6	CEMBA201119_9Kb_1	4	15	9	9Kb_201119	snmC-seq3	4970472	True	1.2283357489735935	9Kb	TH	TH	c44_c4_c0_c0_r0	LH Pou4f1 Sox1 Glut	-54.47787	2.6101155	60.297535	-10.573562
9Kb_M_1918	0.0101197263397947	0.8384477498479057	0.0429292325150622	1722616.0	TH-6	CEMBA201119_9Kb_1	5	15	9	9Kb_201119	snmC-seq3	4955808	True	1.2433925983242575	9Kb	TH	TH	c7_c9_c2_c0_r0	SPA-SPFp-PIL-PoT-SPFm-PVT Glut	-9.663777	-54.355415	9.958443	-9.62971
9Kb_M_1919	0.0119296820341109	0.8489664004010312	0.0498752399114877	1112487.0	TH-6	CEMBA201112_9Kb_1	14	0	9	9Kb_201112	snmC-seq3	3066806	True	0.7947454034603441	9Kb	TH	TH	c7_c1_c2_c0_r2	PVT-PT-RE Ntrk1 Glut	-11.286501	-57.17001	1.0887324	-12.649077
9Kb_M_1920	0.010316191345464	0.85376044445502	0.0443198873245394	1142788.0	TH-6	CEMBA201112_9Kb_1	15	0	9	9Kb_201112	snmC-seq3	3083744	True	0.8163920208772234	9Kb	TH	TH	c0_c0_c6_c1_r2	MB/HB Lhx1 Glut	-21.642668	-28.376997	30.164736	-0.82444865
9Kb_M_1921	0.0148879456923332	0.8107875818305956	0.0617323390571189	1001901.0	TH-6	CEMBA201112_9Kb_1	2	0	9	9Kb_201112	snmC-seq3	2662300	True	0.7157442868746531	9Kb	TH	TH	c7_c2_c1_c0_r3	TH Prkcd Grin2c Glut	-0.11068467	-54.686962	-21.67725	14.91942
9Kb_M_1922	0.0110235329139776	0.8547399075419069	0.0459351900722392	1444115.0	TH-6	CEMBA201112_9Kb_1	3	0	9	9Kb_201112	snmC-seq3	3922414	True	1.0316558830063944	9Kb	TH	TH	c7_c1_c7_c1_r0	CM-IAD-CL-PCN Glut	-7.24122	-57.352135	-18.083212	-6.0339594
9Kb_M_1923	0.0121333878905367	0.8583198305096897	0.0509080582582701	1111599.0	TH-6	CEMBA201112_9Kb_1	14	1	9	9Kb_201112	snmC-seq3	2987156	True	0.7941110284804361	9Kb	TH	TH	c44_c4_c1_c1_r0	LH Pou4f1 Sox1 Glut	-53.5961	2.4125273	55.5884	-10.693546
9Kb_M_1924	0.00855314257612	0.8574295301127036	0.0376097000489209	1245950.0	TH-6	CEMBA201112_9Kb_1	15	1	9	9Kb_201112	snmC-seq3	3328364	True	0.8900895340272881	9Kb	TH	TH	c7_c9_c0_c0_r1	SPA-SPFp-PIL-PoT-SPFm-PVT Glut	-9.054469	-47.574455	14.714472	-9.347002
9Kb_M_1925	0.0123997091863041	0.8501747421710171	0.0549371214405874	1428824.0	TH-6	CEMBA201112_9Kb_1	2	1	9	9Kb_201112	snmC-seq3	3983028	True	1.0207322030314263	9Kb	TH	TH	c7_c1_c7_c2_r0	CM-IAD-CL-PCN Glut	-7.0699134	-57.28088	-17.863144	-5.771128
9Kb_M_1926	0.0096618293755496	0.8435627700076254	0.0465757844823428	1419087.0	TH-6	CEMBA201112_9Kb_1	3	1	9	9Kb_201112	snmC-seq3	3751204	True	1.0137762242258377	9Kb	TH	TH	c7_c6_c2_c0_r0	PF Fzd5 Glut	-4.0927696	-45.021133	13.323955	34.754646
9Kb_M_1927	0.012228234955903	0.8399409651371667	0.0458354600012233	1319274.0	TH-6	CEMBA201112_9Kb_1	14	2	9	9Kb_201112	snmC-seq3	3576926	True	0.9424711905889614	9Kb	TH	TH	c7_c1_c2_c0_r2	PVT-PT-RE Ntrk1 Glut	-11.248274	-57.30595	1.435274	-13.313266
9Kb_M_1928	0.0085132213545113	0.8276873382936667	0.0372429817227077	1309749.0	TH-6	CEMBA201112_9Kb_1	15	2	9	9Kb_201112	snmC-seq3	3370672	True	0.935666661665963	9Kb	TH	TH	c44_c0_c1_c0_r1	MH Tac2 Glut	-67.836174	4.043117	71.47641	-22.864103
9Kb_M_1929	0.0118344285592539	0.8026128311344524	0.058525177855498	1331645.0	TH-6	CEMBA201112_9Kb_1	2	2	9	9Kb_201112	snmC-seq3	3551470	True	0.9513088627471152	9Kb	TH	TH	c7_c1_c0_c1_r1	TH Prkcd Grin2c Glut	-3.4782653	-58.59856	-14.781105	5.832866
9Kb_M_1930	0.0099428963102587	0.853184493046816	0.0391887930962894	1342217.0	TH-6	CEMBA201112_9Kb_1	3	2	9	9Kb_201112	snmC-seq3	3528550	True	0.9588613540619644	9Kb	TH	TH	c0_c2_c0_c5_r1	PAG-PRT Tcf7l2 Glut	-30.117626	-37.40633	24.692902	0.052311014
9Kb_M_1931	0.0109048054076742	0.8253646040829701	0.0526000193928766	1303792.0	TH-6	CEMBA201112_9Kb_1	14	3	9	9Kb_201112	snmC-seq3	3451024	True	0.9314110628424144	9Kb	TH	TH	c7_c3_c1_c0_r2	RE-Xi-PR Nox4 Glut	-4.860077	-61.483833	-36.552227	-23.911196
9Kb_M_1932	0.010986516905821	0.8575264368467118	0.0464453360607279	1105489.0	TH-6	CEMBA201112_9Kb_1	15	3	9	9Kb_201112	snmC-seq3	2899290	True	0.7897461285623762	9Kb	TH	TH	c0_c4_c11_c1_r0	PRT Tcf7l2 Gaba	-30.72295	-6.535035	20.066015	5.9733977
9Kb_M_1933	0.0105112863610118	0.8061600042336798	0.0523296173073549	630094.0	TH-6	CEMBA201112_9Kb_1	2	3	9	9Kb_201112	snmC-seq3	1521252	True	0.4501304826464867	9Kb	TH	TH	c7_c2_c0_c0_r4	TH Prkcd Grin2c Glut	1.69548	-54.687862	-26.951796	11.902048
9Kb_M_1934	0.0097901572235198	0.8363932223025321	0.0395331900890734	1578684.0	TH-6	CEMBA201112_9Kb_1	3	3	9	9Kb_201112	snmC-seq3	4301238	True	1.127790124753269	9Kb	TH	TH	c7_c1_c4_c1_r0	PVT-PT-RE Ntrk1 Glut	-11.444617	-55.846893	4.6791215	-19.23952
9Kb_M_1935	0.0124242278115488	0.8308041764283088	0.0490661926438415	900044.0	TH-6	CEMBA201112_9Kb_1	14	4	9	9Kb_201112	snmC-seq3	2403620	True	0.6429790477660071	9Kb	TH	TH	c7_c2_c4_c0_r1	TH Prkcd Grin2c Glut	-3.7283142	-53.005894	-24.195642	-17.933079
9Kb_M_1936	0.0122221202894812	0.8072692599282204	0.0529406106457042	1057392.0	TH-6	CEMBA201112_9Kb_1	15	4	9	9Kb_201112	snmC-seq3	2726580	True	0.7553862936427483	9Kb	TH	TH	c7_c3_c2_c1_r0	TH Prkcd Grin2c Glut	-2.78332	-61.867645	-42.299877	-18.381586
9Kb_M_1937	0.0139981408869334	0.8640270753165319	0.0602927097570479	1337312.0	TH-6	CEMBA201112_9Kb_1	2	4	9	9Kb_201112	snmC-seq3	3682964	True	0.9553572895614596	9Kb	TH	TH	c7_c6_c0_c2_r0	PF Fzd5 Glut	-6.239888	-45.68656	15.074535	27.914284
9Kb_M_1938	0.0132209689353627	0.8321051766384016	0.0552180142422822	1528719.0	TH-6	CEMBA201112_9Kb_1	3	4	9	9Kb_201112	snmC-seq3	4073758	True	1.0920958163398706	9Kb	TH	TH	c7_c1_c0_c2_r1	TH Prkcd Grin2c Glut	-6.5008883	-57.764805	-6.559528	-2.709596
9Kb_M_1939	0.0101295914399759	0.8418935231793678	0.0423777607239807	1227653.0	TH-6	CEMBA201112_9Kb_1	14	5	9	9Kb_201112	snmC-seq3	3426588	True	0.8770184090189834	9Kb	TH	TH	c44_c6_c6_c6_r0	MH Tac2 Glut	-66.36777	7.8425016	75.536545	-4.7885556
9Kb_M_1940	0.0094314645857545	0.8427536320507704	0.0379086961255953	1729615.0	TH-6	CEMBA201112_9Kb_1	15	5	9	9Kb_201112	snmC-seq3	4708210	True	1.2356131541366893	9Kb	TH	TH	c44_c4_c1_c1_r0	LH Pou4f1 Sox1 Glut	-53.40274	2.1276126	52.789135	-8.517711
9Kb_M_1941	0.0116784103320853	0.8300085692162822	0.0505202840895306	924432.0	TH-6	CEMBA201112_9Kb_1	2	5	9	9Kb_201112	snmC-seq3	2427666	True	0.6604014993538376	9Kb	TH	TH	c7_c2_c1_c0_r3	TH Prkcd Grin2c Glut	-3.258279	-55.79458	-12.382006	13.784335
9Kb_M_1942	0.0092888590776432	0.850506156782009	0.035450878673746	1381130.0	TH-6	CEMBA201112_9Kb_1	3	5	9	9Kb_201112	snmC-seq3	3694868	True	0.9866602657659684	9Kb	TH	TH	c44_c5_c0_c0_r0	MH Tac2 Glut	-55.312798	3.0068383	64.03607	-8.893178
9Kb_M_1943	0.0136459389786908	0.8291350948408711	0.0569949077878284	1129653.0	TH-6	CEMBA201112_9Kb_1	14	6	9	9Kb_201112	snmC-seq3	3060870	True	0.8070085576327526	9Kb	TH	TH	c7_c1_c0_c0_r1	CM-IAD-CL-PCN Glut	-5.1973915	-57.80638	-11.438925	11.99687
9Kb_M_1944	0.0094634791525546	0.820656052345337	0.0388425776682681	1120075.0	TH-6	CEMBA201112_9Kb_1	15	6	9	9Kb_201112	snmC-seq3	3147324	True	0.8001661662391065	9Kb	TH	TH	c44_c0_c1_c0_r1	MH Tac2 Glut	-67.82602	3.8053532	71.23497	-24.704868
9Kb_M_1945	0.0095218738218951	0.8102020644459219	0.0427840954991115	1857674.0	TH-6	CEMBA201112_9Kb_1	2	6	9	9Kb_201112	snmC-seq3	5062100	True	1.3270967414700496	9Kb	TH	TH	c7_c0_c1_c2_r0	TH Prkcd Grin2c Glut	7.346775	-54.75725	-61.628277	17.091433
9Kb_M_1946	0.0135859172237756	0.8094573328900033	0.0604216765223697	1612284.0	TH-6	CEMBA201112_9Kb_1	3	6	9	9Kb_201112	snmC-seq3	4371292	True	1.1517935023714052	9Kb	TH	TH	c7_c1_c0_c2_r1	TH Prkcd Grin2c Glut	-5.0838103	-58.113823	-9.531588	3.3457282
9Kb_M_1947	0.0106172810246626	0.8263885875786919	0.0379404376644012	1463575.0	TH-6	CEMBA201112_9Kb_1	14	7	9	9Kb_201112	snmC-seq3	4092326	True	1.0455578392102318	9Kb	TH	TH	c44_c0_c0_c0_r1	MH Tac2 Glut	-68.424995	4.163773	68.85542	-22.884146
9Kb_M_1948	0.0086661465680853	0.8257375328859854	0.0349461775324968	1259320.0	TH-6	CEMBA201112_9Kb_1	15	7	9	9Kb_201112	snmC-seq3	3398886	True	0.8996408780378382	9Kb	TH	TH	c0_c3_c0_c2_r1	PAG-PRT Tcf7l2 Glut	-35.137386	-33.646122	23.672905	-4.826528
9Kb_M_1949	0.0092575498241686	0.8401679238519484	0.0362220886800552	1920865.0	TH-6	CEMBA201112_9Kb_1	2	7	9	9Kb_201112	snmC-seq3	5182684	True	1.3722395222756345	9Kb	TH	TH	c7_c9_c2_c0_r0	SPA-SPFp-PIL-PoT-SPFm-PVT Glut	-11.335714	-55.394733	6.730023	-12.65697
9Kb_M_1950	0.0130338047119171	0.8470745131540794	0.053869478613764	1767809.0	TH-6	CEMBA201112_9Kb_1	3	7	9	9Kb_201112	snmC-seq3	4708504	True	1.2628984221351147	9Kb	TH	TH	c7_c1_c5_c0_r1	TH Prkcd Grin2c Glut	-9.812233	-56.488956	0.14736396	-7.1100855
9Kb_M_1951	0.0107492410484316	0.8425454662486708	0.0515747574676463	1443706.0	TH-6	CEMBA201112_9Kb_1	14	8	9	9Kb_201112	snmC-seq3	3863714	True	1.0313636990347927	9Kb	TH	TH	c7_c6_c0_c0_r1	PF Fzd5 Glut	-5.3375196	-45.26241	14.642279	30.678982
9Kb_M_1952	0.0093962899075935	0.8280620513197456	0.0407396950246711	1083227.0	TH-6	CEMBA201112_9Kb_1	15	8	9	9Kb_201112	snmC-seq3	2959192	True	0.7738424621178838	9Kb	TH	TH	c0_c0_c4_c3_r1	PH-LHA Foxb1 Glut	-31.568243	-25.873055	29.203283	8.640851
9Kb_M_1953	0.0112372920592543	0.8637621725620341	0.0431059226867973	1202545.0	TH-6	CEMBA201112_9Kb_1	2	8	9	9Kb_201112	snmC-seq3	3178258	True	0.8590815993393356	9Kb	TH	TH	c0_c0_c2_c1_r3	RN Nkx2-2 Otx1 Gaba	-23.965288	-12.57535	35.654873	3.858296
9Kb_M_1954	0.010953776429209	0.8339988020144325	0.040589446556343	1381849.0	TH-6	CEMBA201112_9Kb_1	3	8	9	9Kb_201112	snmC-seq3	3735102	True	0.987173909471547	9Kb	TH	TH	c44_c2_c0_c0_r1	MH Tac2 Glut	-68.4004	4.229128	69.027054	-21.220097
9Kb_M_1955	0.0096124408329541	0.8511703368932427	0.0393114181223772	1554173.0	TH-6	CEMBA201112_9Kb_1	14	9	9	9Kb_201112	snmC-seq3	4302520	True	1.110279803658086	9Kb	TH	TH	c0_c0_c4_c4_r0	PAG Dmrta2 Glut	-26.329813	-27.565088	31.132088	3.431777
9Kb_M_1956	0.0102234306252491	0.7897813714680298	0.0489927933888817	876102.0	TH-6	CEMBA201112_9Kb_1	15	9	9	9Kb_201112	snmC-seq3	2061240	True	0.6258752124406077	9Kb	TH	TH	c7_c2_c0_c0_r4	TH Prkcd Grin2c Glut	2.1156383	-54.661434	-32.807022	10.667287
9Kb_M_1957	0.0147799677300383	0.8455635551522633	0.0610160165758772	1751803.0	TH-6	CEMBA201112_9Kb_1	2	9	9	9Kb_201112	snmC-seq3	4908868	True	1.2514639559995229	9Kb	TH	TH	c7_c1_c7_c0_r0	CM-IAD-CL-PCN Glut	-7.3314714	-57.536617	-17.028881	-6.7265577
9Kb_M_1958	0.0100425544941379	0.8594783818505158	0.0429460163293468	1751022.0	TH-6	CEMBA201112_9Kb_1	3	9	9	9Kb_201112	snmC-seq3	4751366	True	1.250906020347149	9Kb	TH	TH	c0_c1_c5_c4_r0	PVR Six3 Gaba	-27.121284	-12.392604	37.699234	2.0713358
9Kb_M_1959	0.0132919467350061	0.8292129072385812	0.0596377896358002	1635700.0	TH-6	CEMBA201112_9Kb_1	14	10	9	9Kb_201112	snmC-seq3	4650010	True	1.1685215705352825	9Kb	TH	TH	c7_c1_c7_c1_r0	CM-IAD-CL-PCN Glut	-6.6942716	-57.81548	-16.760805	-6.3536925
9Kb_M_1960	0.0129754281136234	0.8328188247662092	0.0608316303878574	1326474.0	TH-6	CEMBA201112_9Kb_1	15	10	9	9Kb_201112	snmC-seq3	3617658	True	0.9476147715071336	9Kb	TH	TH	c7_c8_c2_c0_r0	TH Prkcd Grin2c Glut	-5.410246	-52.758774	-24.506777	-23.217703
9Kb_M_1961	0.0104703043132758	0.8074772185459974	0.0436728622172539	1154591.0	TH-6	CEMBA201112_9Kb_1	2	10	9	9Kb_201112	snmC-seq3	3171532	True	0.8248239216518324	9Kb	TH	TH	c7_c0_c1_c0_r2	TH Prkcd Grin2c Glut	5.018953	-55.043674	-48.08678	14.147286
9Kb_M_1962	0.0109283123149273	0.854573531772024	0.0552336253645795	1128623.0	TH-6	CEMBA201112_9Kb_1	3	10	9	9Kb_201112	snmC-seq3	2890640	True	0.8062727398069586	9Kb	TH	TH	c7_c6_c0_c0_r1	PF Fzd5 Glut	-5.189977	-45.301197	14.441508	30.741936
9Kb_M_1963	0.0105714371721586	0.7853573270674538	0.0474727503210839	1662163.0	TH-6	CEMBA201112_9Kb_1	14	11	9	9Kb_201112	snmC-seq3	4508872	True	1.1874263735682806	9Kb	TH	TH	c7_c2_c4_c0_r1	TH Prkcd Grin2c Glut	1.8558705	-54.179176	-27.735485	7.686813
9Kb_M_1964	0.0092819206318418	0.8333575671040001	0.0374022314099826	1362737.0	TH-6	CEMBA201112_9Kb_1	15	11	9	9Kb_201112	snmC-seq3	3687280	True	0.9735205596787548	9Kb	TH	TH	c44_c1_c0_c0_r1	MH Tac2 Glut	-66.3446	7.112313	73.68202	-7.8938265
9Kb_M_1965	0.0117992570964036	0.8534200430116727	0.0445774225344574	1474441.0	TH-6	CEMBA201112_9Kb_1	2	11	9	9Kb_201112	snmC-seq3	4037258	True	1.0533203600792398	9Kb	TH	TH	c44_c6_c6_c6_r0	MH Tac2 Glut	-66.380165	7.9050074	76.03138	-4.0139694
9Kb_M_1966	0.0101662111367585	0.7902934660812778	0.0484820371710605	1470887.0	TH-6	CEMBA201112_9Kb_1	3	11	9	9Kb_201112	snmC-seq3	3933846	True	1.0507814313871309	9Kb	TH	TH	c7_c2_c0_c0_r4	TH Prkcd Grin2c Glut	2.8188057	-54.480865	-36.646404	8.251226
9Kb_M_1967	0.0112353977279209	0.8332872613425195	0.0392681139820169	1211396.0	TH-6	CEMBA201112_9Kb_1	14	12	9	9Kb_201112	snmC-seq3	3364698	True	0.8654046319374941	9Kb	TH	TH	c44_c1_c0_c0_r1	MH Tac2 Glut	-66.34754	7.2873044	73.84882	-7.1760283
9Kb_M_1968	0.01082130736314	0.799526408136561	0.0515240648650375	1534737.0	TH-6	CEMBA201112_9Kb_1	15	12	9	9Kb_201112	snmC-seq3	4253954	True	1.0963949927239762	9Kb	TH	TH	c7_c0_c1_c2_r0	TH Prkcd Grin2c Glut	6.0433645	-54.55084	-54.80544	8.58348
9Kb_M_1969	0.0078573638246679	0.8455591464900813	0.0290652367015613	1538565.0	TH-6	CEMBA201112_9Kb_1	2	12	9	9Kb_201112	snmC-seq3	4058408	True	1.099129663245471	9Kb	TH	TH	c44_c4_c0_c0_r0	LH Pou4f1 Sox1 Glut	-54.899395	2.8070111	62.375916	-9.254347
9Kb_M_1970	0.0115617510617847	0.803721905717599	0.0525709150870706	1771902.0	TH-6	CEMBA201112_9Kb_1	3	12	9	9Kb_201112	snmC-seq3	4815942	True	1.265822405009848	9Kb	TH	TH	c7_c2_c4_c0_r1	TH Prkcd Grin2c Glut	-0.55950034	-53.888435	-24.773407	-17.03533
9Kb_M_1971	0.0114240175324998	0.8277839340710902	0.0523164215945549	1515699.0	TH-6	CEMBA201112_9Kb_1	14	13	9	9Kb_201112	snmC-seq3	4135736	True	1.082794507512843	9Kb	TH	TH	c7_c1_c7_c0_r0	CM-IAD-CL-PCN Glut	-6.9617863	-57.323246	-19.336912	-6.3103747
9Kb_M_1972	0.0125549204411632	0.8282459208929155	0.0551001230346982	1529549.0	TH-6	CEMBA201112_9Kb_1	15	13	9	9Kb_201112	snmC-seq3	4106290	True	1.0926887569179378	9Kb	TH	TH	c7_c1_c7_c2_r0	CM-IAD-CL-PCN Glut	-7.105543	-57.754982	-16.18015	-5.079385
9Kb_M_1973	0.0093831552040823	0.7942947176503932	0.0477288832250321	1323765.0	TH-6	CEMBA201112_9Kb_1	2	13	9	9Kb_201112	snmC-seq3	3382970	True	0.9456794991866712	9Kb	TH	TH	c7_c2_c0_c0_r4	TH Prkcd Grin2c Glut	1.4777685	-54.195744	-28.514072	8.520162
9Kb_M_1974	0.0124642295421215	0.8555906130330899	0.0556728344094221	1486535.0	TH-6	CEMBA201112_9Kb_1	3	13	9	9Kb_201112	snmC-seq3	3871730	True	1.0619601472492914	9Kb	TH	TH	c7_c1_c1_c0_r2	CM-IAD-CL-PCN Glut	-10.260055	-58.357327	-9.882067	-17.522533
9Kb_M_1975	0.0117842000136969	0.8408739034285901	0.0506877147849012	1488875.0	TH-6	CEMBA201112_9Kb_1	14	14	9	9Kb_201112	snmC-seq3	4107002	True	1.0636318110476974	9Kb	TH	TH	c7_c6_c1_c2_r1	PF Fzd5 Glut	-6.032619	-46.13461	13.607748	27.66968
9Kb_M_1976	0.0095310907719776	0.8311954699980981	0.0433053383654683	1281633.0	TH-6	CEMBA201112_9Kb_1	15	14	9	9Kb_201112	snmC-seq3	3454588	True	0.9155809781805012	9Kb	TH	TH	c7_c10_c1_c1_r0	SPA-SPFp-PIL-PoT-SPFm-PVT Glut	-4.649334	-52.501736	-23.04184	-20.520401
9Kb_M_1977	0.0091548389051304	0.8053550144478325	0.0454084041138701	977999.0	TH-6	CEMBA201112_9Kb_1	2	14	9	9Kb_201112	snmC-seq3	2359228	True	0.6986690269987991	9Kb	TH	TH	c7_c2_c4_c0_r1	TH Prkcd Grin2c Glut	-0.5795801	-53.71948	-24.706102	-17.295527
9Kb_M_1978	0.0101690099563642	0.8423046118855765	0.0437654484478417	2029923.0	TH-6	CEMBA201112_9Kb_1	3	14	9	9Kb_201112	snmC-seq3	5479930	True	1.4501490566886912	9Kb	TH	TH	c7_c9_c2_c0_r0	SPA-SPFp-PIL-PoT-SPFm-PVT Glut	-8.4088745	-48.44232	11.115401	-9.159547
9Kb_M_1979	0.0108391040934805	0.8242271244159554	0.0406546474314117	1413562.0	TH-6	CEMBA201112_9Kb_1	14	15	9	9Kb_201112	snmC-seq3	3903094	True	1.009829240257379	9Kb	TH	TH	c44_c6_c6_c6_r0	MH Tac2 Glut	-66.38779	8.002595	76.935356	-3.835609
9Kb_M_1980	0.0104472983646842	0.7848416192047531	0.049701392820757	1561232.0	TH-6	CEMBA201112_9Kb_1	15	15	9	9Kb_201112	snmC-seq3	4124870	True	1.1153226561166107	9Kb	TH	TH	c7_c2_c0_c0_r4	TH Prkcd Grin2c Glut	2.7232811	-54.410038	-35.740055	9.146248
9Kb_M_1982	0.0101925373687554	0.8134994369661288	0.0471997236642573	1882427.0	TH-6	CEMBA201112_9Kb_1	3	15	9	9Kb_201112	snmC-seq3	4890070	True	1.344779944034982	9Kb	TH	TH	c7_c0_c0_c0_r2	TH Prkcd Grin2c Glut	8.622197	-54.222477	-68.498665	11.935728
9Kb_M_1983	0.012191916506151	0.8394517798429303	0.0578442146345107	1208428.0	TH-6	CEMBA201112_9Kb_4	16	0	9	9Kb_201112	snmC-seq3	3370536	True	0.872100642874257	9Kb	TH	TH	c7_c3_c1_c1_r1	RE-Xi-PR Nox4 Glut	-6.0779653	-53.841286	-32.10789	-24.16203
9Kb_M_1984	0.008754751201065	0.8515856166428327	0.0317616574091396	1011668.0	TH-6	CEMBA201112_9Kb_4	17	0	9	9Kb_201112	snmC-seq3	2512976	True	0.7301025077003461	9Kb	TH	TH	c44_c1_c1_c1_r0	MH Tac2 Glut	-66.51354	6.571445	70.774796	-9.927751
9Kb_M_1985	0.0102285261004303	0.8318550038180188	0.0457042915400418	1763971.0	TH-6	CEMBA201112_9Kb_4	4	0	9	9Kb_201112	snmC-seq3	4641820	True	1.2730259834359563	9Kb	TH	TH	c44_c6_c6_c6_r0	MH Tac2 Glut	-66.3734	7.969126	76.78995	-4.415336
9Kb_M_1986	0.0074375403460288	0.8551628765123391	0.0382891319842573	1166960.0	TH-6	CEMBA201112_9Kb_4	5	0	9	9Kb_201112	snmC-seq3	2946668	True	0.8421739368903592	9Kb	TH	TH	c7_c6_c1_c0_r1	PF Fzd5 Glut	-6.8632874	-46.576588	13.195995	25.686352
9Kb_M_1987	0.0149261989326955	0.8355165715841862	0.0611129417728957	725887.0	TH-6	CEMBA201112_9Kb_4	16	1	9	9Kb_201112	snmC-seq3	1938340	True	0.5238595260570476	9Kb	TH	TH	c7_c3_c1_c1_r1	RE-Xi-PR Nox4 Glut	-4.4489093	-61.408016	-34.78044	-22.716059
9Kb_M_1988	0.0126882885265397	0.8487048824386859	0.0568101134740874	1471433.0	TH-6	CEMBA201112_9Kb_4	17	1	9	9Kb_201112	snmC-seq3	3981092	True	1.0619065970387946	9Kb	TH	TH	c7_c1_c7_c0_r0	CM-IAD-CL-PCN Glut	-10.794399	-57.239574	-5.8314724	-9.784664
9Kb_M_1989	0.0131065420859415	0.8275114785246562	0.0576958859102849	1385652.0	TH-6	CEMBA201112_9Kb_4	4	1	9	9Kb_201112	snmC-seq3	3594872	True	1.0	9Kb	TH	TH	c7_c1_c7_c0_r0	CM-IAD-CL-PCN Glut	-7.2967114	-57.442646	-7.4614115	-5.276509
9Kb_M_1990	0.0106591144767862	0.8602271214167507	0.0505363135609499	1189209.0	TH-6	CEMBA201112_9Kb_4	5	1	9	9Kb_201112	snmC-seq3	3022594	True	0.8582306379956872	9Kb	TH	TH	c7_c6_c0_c2_r0	PF Fzd5 Glut	-6.747972	-46.15147	15.476675	25.910934
9Kb_M_1991	0.0124502241074052	0.8283383319051699	0.0589871889046235	1089753.0	TH-6	CEMBA201112_9Kb_4	16	2	9	9Kb_201112	snmC-seq3	2733346	True	0.7864550406595595	9Kb	TH	TH	c7_c1_c1_c1_r0	CM-IAD-CL-PCN Glut	-7.1353693	-57.74493	-16.254812	-7.5986958
9Kb_M_1992	0.0091188463844111	0.8338228194130715	0.0369995795908007	1472909.0	TH-6	CEMBA201112_9Kb_4	17	2	9	9Kb_201112	snmC-seq3	3975848	True	1.062971799557176	9Kb	TH	TH	c44_c1_c0_c0_r1	MH Tac2 Glut	-66.36245	7.3510795	76.01508	-6.854685
9Kb_M_1993	0.0116955778265506	0.8563440272814447	0.0499402284235519	1662421.0	TH-6	CEMBA201112_9Kb_4	4	2	9	9Kb_201112	snmC-seq3	4325962	True	1.1997391841530196	9Kb	TH	TH	c7_c1_c2_c0_r2	PVT-PT-RE Ntrk1 Glut	-11.56412	-56.5223	4.29881	-11.080505
9Kb_M_1994	0.0075379857544285	0.8387837457413218	0.0301770883686399	1748860.0	TH-6	CEMBA201112_9Kb_4	5	2	9	9Kb_201112	snmC-seq3	4765870	True	1.2621206478971632	9Kb	TH	TH	c0_c0_c4_c5_r0	PH Pitx2 Glut	-24.682482	-27.36725	30.049824	3.535112
9Kb_M_1995	0.0111669685061195	0.8429130722190108	0.0472922029298454	1437469.0	TH-6	CEMBA201112_9Kb_4	16	3	9	9Kb_201112	snmC-seq3	3966648	True	1.037395392205258	9Kb	TH	TH	c7_c6_c2_c0_r0	PF Fzd5 Glut	-4.1380553	-45.03446	13.470487	34.57013
9Kb_M_1996	0.0103819079213528	0.8495609917756495	0.0467498465295103	1522334.0	TH-6	CEMBA201112_9Kb_4	17	3	9	9Kb_201112	snmC-seq3	4099770	True	1.098640928602564	9Kb	TH	TH	c0_c5_c3_c1_r0	ZI Pax6 Gaba	-22.374638	-5.222211	50.10127	8.365486
9Kb_M_1997	0.0112516767339563	0.8275329192582651	0.0536866905975399	1354994.0	TH-6	CEMBA201112_9Kb_4	4	3	9	9Kb_201112	snmC-seq3	3447134	True	0.9778746756039756	9Kb	TH	TH	c7_c1_c0_c0_r1	CM-IAD-CL-PCN Glut	-6.9943185	-58.921993	-13.982437	-6.432887
9Kb_M_1998	0.0105799128823964	0.8650363755091464	0.0409575072731581	1230050.0	TH-6	CEMBA201112_9Kb_4	5	3	9	9Kb_201112	snmC-seq3	3395432	True	0.88770484941385	9Kb	TH	TH	c44_c1_c2_c2_r0	MH Tac2 Glut	-66.38296	7.0618753	71.66878	-7.487773
9Kb_M_1999	0.0100354976459601	0.8347240819388881	0.0352794469529209	1779925.0	TH-6	CEMBA201112_9Kb_4	16	4	9	9Kb_201112	snmC-seq3	4647884	True	1.2845396968358578	9Kb	TH	TH	c44_c2_c1_c1_r0	MH Tac2 Glut	-67.670654	5.0051317	70.33797	-17.150124
9Kb_M_2000	0.0092213533367652	0.8604784108424288	0.0387274496011985	1342116.0	TH-6	CEMBA201112_9Kb_4	17	4	9	9Kb_201112	snmC-seq3	3654384	True	0.9685808557992917	9Kb	TH	TH	c0_c1_c1_c8_r1	SPA-SPFp-PIL-PoT-SPFm-PVT Glut	-20.798723	-33.89839	16.494303	-8.6088
9Kb_M_2001	0.0086225151765754	0.8230598748550991	0.034109897369157	1244699.0	TH-6	CEMBA201112_9Kb_4	4	4	9	9Kb_201112	snmC-seq3	3014182	True	0.8982767679042069	9Kb	TH	TH	c44_c2_c0_c0_r1	MH Tac2 Glut	-68.387886	4.535953	68.94411	-18.910099
9Kb_M_2002	0.0105178398870542	0.78507369431215	0.049428138291428	1688829.0	TH-6	CEMBA201112_9Kb_4	5	4	9	9Kb_201112	snmC-seq3	4395768	True	1.2187973603761983	9Kb	TH	TH	c7_c2_c0_c0_r4	TH Prkcd Grin2c Glut	2.485502	-54.372063	-33.128033	8.329558
9Kb_M_2003	0.011513042544016	0.7984807543906174	0.0512517008647581	1637809.0	TH-6	CEMBA201112_9Kb_4	16	5	9	9Kb_201112	snmC-seq3	4605726	True	1.1819771486635895	9Kb	TH	TH	c7_c2_c0_c0_r4	TH Prkcd Grin2c Glut	1.6911795	-54.392532	-30.2627	8.9459715
9Kb_M_2004	0.0103434851085667	0.8665838773078465	0.047146279147969	1445147.0	TH-6	CEMBA201112_9Kb_4	17	5	9	9Kb_201112	snmC-seq3	4058816	True	1.0429364660102247	9Kb	TH	TH	c44_c4_c1_c1_r0	LH Pou4f1 Sox1 Glut	-53.69307	2.4312174	56.371464	-9.846662
9Kb_M_2005	0.008858230964207	0.8540870112981702	0.0419517592990832	1760193.0	TH-6	CEMBA201112_9Kb_4	4	5	9	9Kb_201112	snmC-seq3	4807942	True	1.2702994691307774	9Kb	TH	TH	c0_c5_c2_c1_r0	ZI Pax6 Gaba	-25.176533	-11.282431	44.95724	4.813274
9Kb_M_2006	0.0099016169302104	0.8597420666518538	0.040387766295486	2070643.0	TH-6	CEMBA201112_9Kb_4	5	5	9	9Kb_201112	snmC-seq3	5533672	True	1.4943456221331186	9Kb	TH	TH	c7_c6_c1_c0_r1	PF Fzd5 Glut	-7.1903834	-46.860672	12.755221	24.16996
9Kb_M_2007	0.0122875665505511	0.8454305284718304	0.0520668543573767	916481.0	TH-6	CEMBA201112_9Kb_4	16	6	9	9Kb_201112	snmC-seq3	2354184	True	0.6614077704936016	9Kb	TH	TH	c7_c1_c7_c2_r0	CM-IAD-CL-PCN Glut	-7.796357	-57.567444	-9.994625	-9.449477
9Kb_M_2008	0.009244231564317	0.8083549497034002	0.0420655692185523	1661753.0	TH-6	CEMBA201112_9Kb_4	17	6	9	9Kb_201112	snmC-seq3	4292046	True	1.1992571006284407	9Kb	TH	TH	c7_c0_c0_c0_r2	TH Prkcd Grin2c Glut	8.832224	-54.235287	-70.55756	12.567864
9Kb_M_2009	0.0117040788783982	0.8378180805767687	0.0477836771804317	1324486.0	TH-6	CEMBA201112_9Kb_4	4	6	9	9Kb_201112	snmC-seq3	3464558	True	0.9558576034964046	9Kb	TH	TH	c7_c1_c2_c0_r2	PVT-PT-RE Ntrk1 Glut	-10.983895	-57.18339	0.28810278	-13.304035
9Kb_M_2010	0.0115375735608708	0.8137972911012801	0.0558603350850039	1873173.0	TH-6	CEMBA201112_9Kb_4	5	6	9	9Kb_201112	snmC-seq3	5047868	True	1.3518350927938616	9Kb	TH	TH	c7_c1_c0_c0_r1	CM-IAD-CL-PCN Glut	-5.091203	-58.35461	-13.770624	0.34542048
9Kb_M_2011	0.0113362057479534	0.8476429372712728	0.0516736059301861	1351032.0	TH-6	CEMBA201112_9Kb_4	16	7	9	9Kb_201112	snmC-seq3	3673068	True	0.9750153718249605	9Kb	TH	TH	c7_c6_c0_c0_r1	PF Fzd5 Glut	-4.810721	-45.201733	13.881315	31.455156
9Kb_M_2012	0.0086417178126919	0.8451438834644601	0.0347494845951421	1377047.0	TH-6	CEMBA201112_9Kb_4	17	7	9	9Kb_201112	snmC-seq3	3707028	True	0.9937899270523912	9Kb	TH	TH	c0_c0_c4_c3_r1	PH-LHA Foxb1 Glut	-31.572184	-25.116613	29.401276	3.449505
9Kb_M_2013	0.0092349792731005	0.8433435764254781	0.0396831559941571	1706573.0	TH-6	CEMBA201112_9Kb_4	4	7	9	9Kb_201112	snmC-seq3	4559314	True	1.23160288441831	9Kb	TH	TH	c0_c4_c4_c2_r0	LGv-SPFp-SPFm Gata3 Gaba	-31.426804	-3.898645	18.84775	-2.7173371
9Kb_M_2014	0.0131256552655433	0.8061463993248472	0.0597959252111256	1985958.0	TH-6	CEMBA201112_9Kb_4	5	7	9	9Kb_201112	snmC-seq3	5388924	True	1.4332299884819566	9Kb	TH	TH	c7_c2_c0_c0_r4	TH Prkcd Grin2c Glut	0.6496375	-54.39755	-27.022537	11.337226
9Kb_M_2015	0.0099597333254668	0.855726888337585	0.041807126718031	1017145.0	TH-6	CEMBA201112_9Kb_4	16	8	9	9Kb_201112	snmC-seq3	2753582	True	0.7340551595927405	9Kb	TH	TH	c0_c5_c8_c0_r1	ZI Pax6 Gaba	-27.224138	-12.343106	41.232876	6.6951666
9Kb_M_2016	0.0093885974766351	0.8275025081717855	0.0375967515557338	1521030.0	TH-6	CEMBA201112_9Kb_4	17	8	9	9Kb_201112	snmC-seq3	4066606	True	1.0976998553749426	9Kb	TH	TH	c44_c0_c0_c0_r1	MH Tac2 Glut	-68.11138	3.8109508	69.72267	-25.160582
9Kb_M_2017	0.0123099715666628	0.8431121514693739	0.0554284278276436	1563903.0	TH-6	CEMBA201112_9Kb_4	4	8	9	9Kb_201112	snmC-seq3	4152944	True	1.1286405244606872	9Kb	TH	TH	c7_c1_c7_c2_r0	CM-IAD-CL-PCN Glut	-6.9915338	-57.47017	-17.865726	-6.375481
9Kb_M_2018	0.0119706986556198	0.8340820130867977	0.0534919264690206	1626828.0	TH-6	CEMBA201112_9Kb_4	5	8	9	9Kb_201112	snmC-seq3	4443586	True	1.174052359466879	9Kb	TH	TH	c7_c3_c1_c0_r2	RE-Xi-PR Nox4 Glut	-5.8169684	-52.628647	-21.822361	-19.683357
9Kb_M_2019	0.0130529794102028	0.8486158506804229	0.0542301689212522	1261690.0	TH-6	CEMBA201112_9Kb_4	16	9	9	9Kb_201112	snmC-seq3	3306776	True	0.9105388654582824	9Kb	TH	TH	c7_c6_c2_c1_r0	PF Fzd5 Glut	-4.1256547	-45.050915	13.050379	33.111275
9Kb_M_2020	0.0096089095823359	0.8563076327721016	0.0402365248819911	1793092.0	TH-6	CEMBA201112_9Kb_4	17	9	9	9Kb_201112	snmC-seq3	4807606	True	1.2940420827162953	9Kb	TH	TH	c0_c3_c0_c2_r1	PAG-PRT Tcf7l2 Glut	-35.601875	-33.898148	21.973904	-6.2274265
9Kb_M_2021	0.0118157921967082	0.8257178342063605	0.0548607113318878	1521532.0	TH-6	CEMBA201112_9Kb_4	4	9	9	9Kb_201112	snmC-seq3	4222870	True	1.0980621397003	9Kb	TH	TH	c7_c1_c0_c0_r1	CM-IAD-CL-PCN Glut	-5.2613935	-57.976063	-11.197777	11.676614
9Kb_M_2022	0.0114055887991258	0.8465166857410894	0.0578766662858095	1532755.0	TH-6	CEMBA201112_9Kb_4	5	9	9	9Kb_201112	snmC-seq3	4039232	True	1.1061615759223815	9Kb	TH	TH	c7_c6_c0_c0_r1	PF Fzd5 Glut	-5.5954175	-45.19313	15.956476	29.720625
9Kb_M_2023	0.0092859466477742	0.8298225191016011	0.0361503496818153	1282994.0	TH-6	CEMBA201112_9Kb_4	16	10	9	9Kb_201112	snmC-seq3	3437730	True	0.9259135771463542	9Kb	TH	TH	c44_c0_c2_c2_r1	MH Tac2 Glut	-67.596664	3.778899	73.372795	-26.041151
9Kb_M_2024	0.0138231216393564	0.8406711293888115	0.0591402103896412	1335642.0	TH-6	CEMBA201112_9Kb_4	17	10	9	9Kb_201112	snmC-seq3	3502348	True	0.9639086870296438	9Kb	TH	TH	c7_c1_c7_c0_r0	CM-IAD-CL-PCN Glut	-8.682051	-57.66058	-8.33022	-9.275817
9Kb_M_2025	0.0094319823777539	0.8495508214245223	0.0427608498782616	1468668.0	TH-6	CEMBA201112_9Kb_4	4	10	9	9Kb_201112	snmC-seq3	3921356	True	1.0599111465216375	9Kb	TH	TH	c0_c5_c1_c3_r0	ZI Pax6 Gaba	-25.849802	-9.218653	38.29696	10.917852
9Kb_M_2027	0.0116330794411917	0.8412116830769313	0.0496606838453369	1502460.0	TH-6	CEMBA201112_9Kb_4	16	11	9	9Kb_201112	snmC-seq3	4141634	True	1.0842982220644144	9Kb	TH	TH	c7_c8_c2_c0_r0	TH Prkcd Grin2c Glut	-4.819827	-52.84555	-23.703953	-21.293222
9Kb_M_2028	0.0085109918316633	0.8507323190265791	0.0319494237893518	1495390.0	TH-6	CEMBA201112_9Kb_4	17	11	9	9Kb_201112	snmC-seq3	3996556	True	1.0791959308686452	9Kb	TH	TH	c0_c3_c0_c2_r1	PAG-PRT Tcf7l2 Glut	-35.075855	-33.639637	23.824389	-4.655429
9Kb_M_2029	0.0097047432770457	0.8328507100796675	0.0391717579579473	1581539.0	TH-6	CEMBA201112_9Kb_4	4	11	9	9Kb_201112	snmC-seq3	4297916	True	1.1413681068551125	9Kb	TH	TH	c44_c0_c1_c0_r1	MH Tac2 Glut	-67.84041	3.7973313	72.02515	-24.875418
9Kb_M_2030	0.0081354077998383	0.8454931433793267	0.0329629195028027	991438.0	TH-6	CEMBA201112_9Kb_4	5	11	9	9Kb_201112	snmC-seq3	2712856	True	0.7155028823976005	9Kb	TH	TH	c0_c2_c0_c3_r0	PAG-PRT Tcf7l2 Glut	-29.74552	-37.983402	23.841385	-2.039608
9Kb_M_2031	0.0104035653124913	0.7796993031578014	0.0496950169519053	924142.0	TH-6	CEMBA201112_9Kb_4	16	12	9	9Kb_201112	snmC-seq3	2357948	True	0.666936575705877	9Kb	TH	TH	c7_c2_c0_c0_r4	TH Prkcd Grin2c Glut	2.216276	-54.475567	-32.95265	9.362584
9Kb_M_2032	0.0100008287885828	0.8516252625374273	0.0494539833646912	1792693.0	TH-6	CEMBA201112_9Kb_4	17	12	9	9Kb_201112	snmC-seq3	4700142	True	1.293754131629009	9Kb	TH	TH	c0_c5_c5_c0_r0	ZI Pax6 Gaba	-25.980139	-8.600361	37.777145	14.482642
9Kb_M_2033	0.0108564997521492	0.7720711820766356	0.0506712509572448	839465.0	TH-6	CEMBA201112_9Kb_4	4	12	9	9Kb_201112	snmC-seq3	2059740	True	0.6058267155100993	9Kb	TH	TH	c7_c2_c0_c0_r4	TH Prkcd Grin2c Glut	2.0647578	-54.361492	-32.657104	10.887978
9Kb_M_2034	0.0091240890040965	0.8623143769722301	0.0424955786637261	1599009.0	TH-6	CEMBA201112_9Kb_4	5	12	9	9Kb_201112	snmC-seq3	4322432	True	1.1539758900503156	9Kb	TH	TH	c0_c0_c2_c1_r3	RN Nkx2-2 Otx1 Gaba	-23.95775	-12.527894	35.76012	3.951806
9Kb_M_2035	0.0113898591128848	0.8030597977553481	0.0536833116452105	1630498.0	TH-6	CEMBA201112_9Kb_4	16	13	9	9Kb_201112	snmC-seq3	4484772	True	1.1767009321243718	9Kb	TH	TH	c7_c0_c0_c2_r2	TH Prkcd Grin2c Glut	7.532549	-54.33297	-63.407005	8.105071
9Kb_M_2036	0.0099277819282416	0.8409371813682823	0.0362732813070849	1580991.0	TH-6	CEMBA201112_9Kb_4	17	13	9	9Kb_201112	snmC-seq3	4340708	True	1.140972625161296	9Kb	TH	TH	c7_c1_c2_c2_r1	PVT-PT-RE Ntrk1 Glut	-11.785787	-56.740498	4.6092315	-14.606467
9Kb_M_2037	0.0088552263801132	0.837153299511992	0.0350703340503287	1842008.0	TH-6	CEMBA201112_9Kb_4	4	13	9	9Kb_201112	snmC-seq3	5058136	True	1.3293438756628648	9Kb	TH	TH	c44_c2_c0_c0_r1	MH Tac2 Glut	-68.39159	4.4985075	67.60319	-18.722067
9Kb_M_2038	0.0096957871373245	0.7988579408965542	0.0468771010352918	1826255.0	TH-6	CEMBA201112_9Kb_4	5	13	9	9Kb_201112	snmC-seq3	4937584	True	1.317975220329491	9Kb	TH	TH	c7_c0_c1_c0_r2	TH Prkcd Grin2c Glut	5.382542	-54.653316	-49.923187	10.894356
9Kb_M_2039	0.0097507122074482	0.7962750283755263	0.0475079070439998	1581160.0	TH-6	CEMBA201112_9Kb_4	16	14	9	9Kb_201112	snmC-seq3	4400504	True	1.1410945894062867	9Kb	TH	TH	c7_c0_c1_c0_r2	TH Prkcd Grin2c Glut	4.772927	-54.72898	-47.664234	11.877227
9Kb_M_2040	0.0109809679425779	0.8026912821519046	0.0517827404447898	1118872.0	TH-6	CEMBA201112_9Kb_4	17	14	9	9Kb_201112	snmC-seq3	2835534	True	0.8074696965760523	9Kb	TH	TH	c7_c3_c1_c1_r1	RE-Xi-PR Nox4 Glut	-2.7761245	-60.78279	-36.853527	-18.479208
9Kb_M_2041	0.0077163299680117	0.841119275484232	0.0318901859539524	1535886.0	TH-6	CEMBA201112_9Kb_4	4	14	9	9Kb_201112	snmC-seq3	4011272	True	1.1084211620233653	9Kb	TH	TH	c44_c2_c2_c2_r0	MH Tac2 Glut	-67.24251	4.680701	72.125534	-16.419672
9Kb_M_2042	0.0084171059027441	0.8285914050271614	0.0309229606587099	1685844.0	TH-6	CEMBA201112_9Kb_4	5	14	9	9Kb_201112	snmC-seq3	4620628	True	1.216643139835976	9Kb	TH	TH	c7_c1_c4_c0_r0	PVT-PT-RE Ntrk1 Glut	-11.878933	-55.329662	8.227279	-19.10413
9Kb_M_2043	0.0091958899813684	0.8393204788118506	0.0381276637941702	1608163.0	TH-6	CEMBA201112_9Kb_4	16	15	9	9Kb_201112	snmC-seq3	4261312	True	1.1605821663736635	9Kb	TH	TH	c0_c3_c0_c5_r0	SPA-SPFp-PIL-PoT-SPFm-PVT Glut	-37.946114	-33.256126	19.81856	-5.6392746
9Kb_M_2044	0.0112787112375544	0.8568234459568029	0.0573288771251426	1516345.0	TH-6	CEMBA201112_9Kb_4	17	15	9	9Kb_201112	snmC-seq3	4065006	True	1.094318775565582	9Kb	TH	TH	c7_c6_c1_c0_r1	PF Fzd5 Glut	-6.4603415	-46.156147	14.097687	26.70554
9Kb_M_2045	0.0096641855595521	0.8535175323556266	0.0465019389862087	1623596.0	TH-6	CEMBA201112_9Kb_4	4	15	9	9Kb_201112	snmC-seq3	4431526	True	1.1717198834916704	9Kb	TH	TH	c0_c5_c5_c0_r0	ZI Pax6 Gaba	-25.905489	-8.716882	37.52781	14.090112
9Kb_M_2046	0.0102096895323982	0.8188147762779749	0.0480984198663473	1611401.0	TH-6	CEMBA201112_9Kb_4	5	15	9	9Kb_201112	snmC-seq3	4413680	True	1.1629189724404108	9Kb	TH	TH	c7_c2_c4_c0_r1	TH Prkcd Grin2c Glut	-0.52025455	-53.67068	-24.66129	-17.286762
9Kb_M_2047	0.0088806256359332	0.8419495889927818	0.035644560189625	968395.0	TH-6	CEMBA201112_9Kb_3	10	0	9	9Kb_201112	snmC-seq3	2600880	True	0.7447084210008243	9Kb	TH	TH	c44_c2_c2_c2_r0	MH Tac2 Glut	-67.26433	4.9115357	72.201706	-17.212803
9Kb_M_2048	0.0078806918763536	0.8366895614521469	0.0322928416946128	918377.0	TH-6	CEMBA201112_9Kb_3	11	0	9	9Kb_201112	snmC-seq3	2645452	True	0.706243924796673	9Kb	TH	TH	c0_c2_c0_c1_r1	PAG-PRT Tcf7l2 Glut	-29.500753	-37.985497	27.82191	1.50664
9Kb_M_2049	0.0058690759519867	0.7851776108122527	0.0105426519011846	576916.0	TH-6	CEMBA201112_9Kb_3	22	0	9	9Kb_201112	snmC-seq3	1620896	True	0.4436559497003925	9Kb	TH	TH	c10_c1_c0_c0_r7	Astro-NT NN	-44.858475	24.975689	60.68221	24.674025
9Kb_M_2050	0.0053924288761684	0.7329299651728391	0.0124771923320087	837488.0	TH-6	CEMBA201112_9Kb_3	23	0	9	9Kb_201112	snmC-seq3	2252826	True	0.6440392258191527	9Kb	TH	TH	c5_c1_c0_c0_r40	Oligo NN	-18.518297	51.580303	32.886967	54.89261
9Kb_M_2051	0.0090495889467818	0.8421475465564681	0.0357358339139659	730021.0	TH-6	CEMBA201112_9Kb_3	10	1	9	9Kb_201112	snmC-seq3	1994784	True	0.5613956972180183	9Kb	TH	TH	c44_c1_c2_c2_r0	MH Tac2 Glut	-66.39718	6.9486804	71.42113	-8.117326
9Kb_M_2052	0.0110729389976772	0.7947914851976915	0.0494137782688013	794308.0	TH-6	CEMBA201112_9Kb_3	11	1	9	9Kb_201112	snmC-seq3	2246642	True	0.6108332410517638	9Kb	TH	TH	c7_c2_c0_c0_r4	TH Prkcd Grin2c Glut	2.3115935	-54.717	-32.515278	11.170837
9Kb_M_2053	0.0056541277587397	0.7639373950728913	0.0122486764369708	739584.0	TH-6	CEMBA201112_9Kb_3	22	1	9	9Kb_201112	snmC-seq3	1978112	True	0.5687497692960762	9Kb	TH	TH	c10_c1_c0_c1_r3	Astro-NT NN	-46.014153	23.095573	63.063293	28.766094
9Kb_M_2054	0.0053766206106687	0.7489741750105144	0.0135655848330625	831449.0	TH-6	CEMBA201112_9Kb_3	23	1	9	9Kb_201112	snmC-seq3	2239348	True	0.6393951558328104	9Kb	TH	TH	c5_c1_c0_c0_r40	Oligo NN	-13.535352	43.85739	21.54246	60.61949
9Kb_M_2055	0.0098901270426393	0.8493747616053112	0.0380299455677196	941644.0	TH-6	CEMBA201112_9Kb_3	10	2	9	9Kb_201112	snmC-seq3	2655628	True	0.7241365521144784	9Kb	TH	TH	c0_c2_c0_c3_r0	PAG-PRT Tcf7l2 Glut	-30.409195	-37.832092	22.91697	-1.2192733
9Kb_M_2056	0.0092573507854666	0.8408920797879668	0.0405497215685191	1143448.0	TH-6	CEMBA201112_9Kb_3	11	2	9	9Kb_201112	snmC-seq3	3234272	True	0.8793264675845607	9Kb	TH	TH	c7_c6_c1_c0_r1	PF Fzd5 Glut	-6.4885764	-46.33076	13.598317	26.56243
9Kb_M_2057	0.0054341460452055	0.7615357182047624	0.0095066950650651	849734.0	TH-6	CEMBA201112_9Kb_3	22	2	9	9Kb_201112	snmC-seq3	2325888	True	0.6534565599891723	9Kb	TH	TH	c10_c1_c1_c1_r5	Astro-NT NN	-43.80613	23.527132	61.57517	27.987709
9Kb_M_2058	0.005461545169921	0.7651773036686075	0.011526734924217	913813.0	TH-6	CEMBA201112_9Kb_3	23	2	9	9Kb_201112	snmC-seq3	2508254	True	0.702734149102408	9Kb	TH	TH	c10_c1_c0_c1_r3	Astro-NT NN	-45.47516	23.331669	63.178185	29.423769
9Kb_M_2059	0.0128278515179549	0.8621616074926771	0.050663113458394	833342.0	TH-6	CEMBA201112_9Kb_3	10	3	9	9Kb_201112	snmC-seq3	2236968	True	0.6408508975920663	9Kb	TH	TH	c7_c6_c1_c0_r1	PF Fzd5 Glut	-6.824158	-46.26189	14.726711	24.636684
9Kb_M_2060	0.0082017170505716	0.8377619880600847	0.0424571447678589	944475.0	TH-6	CEMBA201112_9Kb_3	11	3	9	9Kb_201112	snmC-seq3	2728718	True	0.7263136281421875	9Kb	TH	TH	c0_c3_c0_c2_r1	PAG-PRT Tcf7l2 Glut	-35.803375	-33.785736	21.80527	-4.2212257
9Kb_M_2061	0.0051882059168162	0.7391104850478575	0.0121487936195152	1142151.0	TH-6	CEMBA201112_9Kb_3	22	3	9	9Kb_201112	snmC-seq3	3219818	True	0.878329057620612	9Kb	TH	TH	c5_c1_c0_c0_r40	Oligo NN	-14.894222	53.008873	24.825144	62.384724
9Kb_M_2062	0.0056019947495029	0.7520071830243388	0.0132465770965865	714516.0	TH-6	CEMBA201112_9Kb_3	23	3	9	9Kb_201112	snmC-seq3	2022190	True	0.5494721494223174	9Kb	TH	TH	c5_c1_c0_c0_r40	Oligo NN	-17.799393	52.79314	22.932676	61.911438
9Kb_M_2063	0.0109305619088544	0.8298760602495473	0.0415440189571262	1075669.0	TH-6	CEMBA201112_9Kb_3	10	4	9	9Kb_201112	snmC-seq3	3058044	True	0.8272035300776396	9Kb	TH	TH	c44_c0_c0_c0_r1	MH Tac2 Glut	-68.04852	3.8979044	70.091156	-23.506752
9Kb_M_2064	0.0119979943731775	0.8333000713975456	0.0528511018270799	886684.0	TH-6	CEMBA201112_9Kb_3	11	4	9	9Kb_201112	snmC-seq3	2583220	True	0.6818715932720584	9Kb	TH	TH	c7_c10_c1_c1_r0	SPA-SPFp-PIL-PoT-SPFm-PVT Glut	-4.8569374	-52.231148	-23.091473	-21.130365
9Kb_M_2065	0.0059694728777634	0.7483771665662852	0.0147670796867263	595006.0	TH-6	CEMBA201112_9Kb_3	22	4	9	9Kb_201112	snmC-seq3	1517810	True	0.4575673963062763	9Kb	TH	TH	c5_c1_c0_c0_r40	Oligo NN	-17.038	52.825237	25.574074	63.13436
9Kb_M_2066	0.0070818834405751	0.7600618934176963	0.0155615680103988	648105.0	TH-6	CEMBA201112_9Kb_3	23	4	9	9Kb_201112	snmC-seq3	1763736	True	0.4984012218079805	9Kb	TH	TH	c5_c1_c0_c0_r40	Oligo NN	-10.234814	57.18809	10.837972	63.70065
9Kb_M_2067	0.0099371655113416	0.8433611751604668	0.0432661179466043	889821.0	TH-6	CEMBA201112_9Kb_3	10	5	9	9Kb_201112	snmC-seq3	2504760	True	0.6842839873020561	9Kb	TH	TH	c0_c4_c11_c1_r0	PRT Tcf7l2 Gaba	-30.74644	-6.510794	20.021927	5.7905064
9Kb_M_2068	0.009541029675718	0.8181895019929886	0.0375067394874871	1000544.0	TH-6	CEMBA201112_9Kb_3	11	5	9	9Kb_201112	snmC-seq3	2866512	True	0.7694314224896337	9Kb	TH	TH	c44_c0_c0_c0_r1	MH Tac2 Glut	-68.48448	4.15366	67.363815	-22.882032
9Kb_M_2069	0.0064768537029632	0.7655070247113507	0.0145467860839283	1095180.0	TH-6	CEMBA201112_9Kb_3	22	5	9	9Kb_201112	snmC-seq3	3034324	True	0.8422077442693146	9Kb	TH	TH	c5_c1_c0_c0_r40	Oligo NN	-7.220331	47.62655	19.891684	65.68718
9Kb_M_2070	0.003933211868126	0.7493257644529542	0.0060747365737003	741872.0	TH-6	CEMBA201112_9Kb_3	23	5	9	9Kb_201112	snmC-seq3	1878072	True	0.5705092712216849	9Kb	TH	TH	c15_c0_c1_c1_r0	Microglia NN	-26.746254	33.375637	45.144215	30.138739
9Kb_M_2071	0.0112379574434666	0.8300514891726217	0.0458398960284982	1190052.0	TH-6	CEMBA201112_9Kb_3	10	6	9	9Kb_201112	snmC-seq3	3346356	True	0.9151655531357278	9Kb	TH	TH	c7_c1_c4_c1_r0	PVT-PT-RE Ntrk1 Glut	-10.611882	-55.978855	2.9567504	-21.251245
9Kb_M_2072	0.009951057588015	0.8319723246739873	0.0371087432678217	988794.0	TH-6	CEMBA201112_9Kb_3	11	6	9	9Kb_201112	snmC-seq3	2829954	True	0.7603955188069839	9Kb	TH	TH	c44_c2_c1_c1_r0	MH Tac2 Glut	-67.94115	4.815957	70.441376	-17.026535
9Kb_M_2073	0.0055338652380377	0.7399142808223591	0.0127930726231471	1024448.0	TH-6	CEMBA201112_9Kb_3	22	6	9	9Kb_201112	snmC-seq3	2729294	True	0.7878139111390007	9Kb	TH	TH	c5_c1_c0_c0_r40	Oligo NN	-10.219442	45.956837	19.238056	66.87073
9Kb_M_2074	0.0044249484493505	0.7656619812112322	0.0098584816164479	840417.0	TH-6	CEMBA201112_9Kb_3	23	6	9	9Kb_201112	snmC-seq3	2221550	True	0.6462916651286406	9Kb	TH	TH	c10_c1_c0_c1_r3	Astro-NT NN	-45.6763	23.15505	63.15955	29.004282
9Kb_M_2075	0.0106829007514371	0.7909642568931127	0.0439645891731207	794528.0	TH-6	CEMBA201112_9Kb_3	10	7	9	9Kb_201112	snmC-seq3	2114952	True	0.6110024239292262	9Kb	TH	TH	c7_c0_c0_c0_r2	TH Prkcd Grin2c Glut	8.004423	-55.457832	-71.68198	20.82696
9Kb_M_2076	0.0109911665549098	0.8395499139470574	0.0509080417837126	1031231.0	TH-6	CEMBA201112_9Kb_3	11	7	9	9Kb_201112	snmC-seq3	3002654	True	0.7930301268563976	9Kb	TH	TH	c7_c6_c0_c0_r1	PF Fzd5 Glut	-5.0944576	-45.43144	13.534172	31.15585
9Kb_M_2077	0.0065933600159853	0.7383814479056593	0.0139471092576977	1035432.0	TH-6	CEMBA201112_9Kb_3	22	7	9	9Kb_201112	snmC-seq3	2924390	True	0.7962607508028496	9Kb	TH	TH	c5_c1_c0_c0_r40	Oligo NN	-17.295515	52.151737	28.279442	61.08439
9Kb_M_2078	0.0055784638868022	0.774140388470715	0.0136427845047268	1019090.0	TH-6	CEMBA201112_9Kb_3	23	7	9	9Kb_201112	snmC-seq3	2919128	True	0.7836935390597123	9Kb	TH	TH	c5_c1_c0_c0_r40	Oligo NN	-10.084299	46.30579	20.530413	65.59569
9Kb_M_2079	0.0112721720608471	0.8563557419683628	0.0545679459202188	934715.0	TH-6	CEMBA201112_9Kb_3	10	8	9	9Kb_201112	snmC-seq3	2580756	True	0.7188080604874928	9Kb	TH	TH	c7_c6_c1_c1_r0	PF Fzd5 Glut	-6.8916655	-46.10171	15.1414385	24.854126
9Kb_M_2080	0.0102365345555635	0.8475714258358547	0.0455936856048001	783663.0	TH-6	CEMBA201112_9Kb_3	11	8	9	9Kb_201112	snmC-seq3	2166130	True	0.6026470968218227	9Kb	TH	TH	c0_c5_c2_c3_r0	ZI Pax6 Gaba	-25.587824	-11.070464	47.083107	6.332067
9Kb_M_2081	0.0064860699092657	0.7417681025635989	0.0134202068378104	820851.0	TH-6	CEMBA201112_9Kb_3	22	8	9	9Kb_201112	snmC-seq3	2314690	True	0.6312451552175999	9Kb	TH	TH	c5_c1_c0_c0_r40	Oligo NN	-20.299244	44.868164	26.067402	53.313263
9Kb_M_2082	0.0054013672396108	0.7669802244157929	0.0132334561953366	516461.0	TH-6	CEMBA201112_9Kb_3	23	8	9	9Kb_201112	snmC-seq3	1449828	True	0.3971652639868099	9Kb	TH	TH	c5_c1_c0_c0_r40	Oligo NN	-17.193714	52.901943	22.744957	62.667473
9Kb_M_2083	0.0120029802388292	0.8362028738002436	0.0572307427896126	965559.0	TH-6	CEMBA201112_9Kb_3	10	9	9	9Kb_201112	snmC-seq3	2715346	True	0.7425274999077184	9Kb	TH	TH	c7_c6_c0_c1_r0	PF Fzd5 Glut	-5.612713	-44.708202	17.29803	31.575836
9Kb_M_2084	0.0097641838711621	0.7879352813598357	0.0428900090805613	1029093.0	TH-6	CEMBA201112_9Kb_3	11	9	9	9Kb_201112	snmC-seq3	2811724	True	0.791385976892695	9Kb	TH	TH	c7_c2_c0_c0_r4	TH Prkcd Grin2c Glut	2.5248992	-54.537247	-33.058044	12.684387
9Kb_M_2085	0.0049880657907548	0.76726998607922	0.013492105178164	756646.0	TH-6	CEMBA201112_9Kb_3	22	9	9	9Kb_201112	snmC-seq3	2019860	True	0.5818706704563631	9Kb	TH	TH	c5_c1_c0_c0_r40	Oligo NN	-10.409926	45.129913	20.668905	63.96762
9Kb_M_2087	0.0100838409373526	0.8461236865012175	0.0420700834913804	1040982.0	TH-6	CEMBA201112_9Kb_3	10	10	9	9Kb_201112	snmC-seq3	2962372	True	0.8005287733933779	9Kb	TH	TH	c0_c5_c7_c2_r0	ZI Pax6 Gaba	-25.229807	-10.641947	47.752426	4.846905
9Kb_M_2088	0.0113940628298848	0.8023948002423992	0.049909034590165	1036673.0	TH-6	CEMBA201112_9Kb_3	11	10	9	9Kb_201112	snmC-seq3	2882524	True	0.7972150960343534	9Kb	TH	TH	c7_c6_c2_c1_r0	PF Fzd5 Glut	-2.9015524	-44.83304	10.490054	36.936237
9Kb_M_2089	0.0050703976746205	0.7301604998283067	0.0131315171945493	857368.0	TH-6	CEMBA201112_9Kb_3	22	10	9	9Kb_201112	snmC-seq3	2309780	True	0.6593272058371169	9Kb	TH	TH	c5_c1_c0_c0_r40	Oligo NN	-18.305508	51.255222	31.042898	52.557606
9Kb_M_2090	0.0075917500150327	0.7429043192460119	0.0155148612537794	770381.0	TH-6	CEMBA201112_9Kb_3	23	10	9	9Kb_201112	snmC-seq3	2180576	True	0.5924330651015712	9Kb	TH	TH	c5_c1_c0_c0_r40	Oligo NN	-20.234262	57.0467	27.54537	67.215675
9Kb_M_2091	0.0077408981920598	0.8554178112312298	0.0340628913772523	1099876.0	TH-6	CEMBA201112_9Kb_3	10	11	9	9Kb_201112	snmC-seq3	2976658	True	0.845819029690057	9Kb	TH	TH	c0_c2_c0_c5_r1	PAG-PRT Tcf7l2 Glut	-29.809206	-37.130054	24.32877	-1.8400652
9Kb_M_2092	0.009985543656116	0.8502405122001367	0.0347672863820526	817556.0	TH-6	CEMBA201112_9Kb_3	11	11	9	9Kb_201112	snmC-seq3	2280598	True	0.6287112571210611	9Kb	TH	TH	c0_c8_c0_c0_r0	AHN Otp Glut	-28.898832	-37.45958	26.9013	-0.108115934
9Kb_M_2093	0.0049000360342449	0.7449029289436199	0.0073631621478337	980858.0	TH-6	CEMBA201112_9Kb_3	22	11	9	9Kb_201112	snmC-seq3	2798344	True	0.7542926310090682	9Kb	TH	TH	c15_c0_c0_c0_r4	Microglia NN	-26.072403	29.584078	44.8243	30.866869
9Kb_M_2094	0.0053972764881964	0.7548528222113682	0.0078348213473812	1068763.0	TH-6	CEMBA201112_9Kb_3	23	11	9	9Kb_201112	snmC-seq3	3123252	True	0.8218927257514795	9Kb	TH	TH	c32_c2_c0_c0_r0	OPC NN	-33.012672	44.938274	34.926624	38.755352
9Kb_M_2095	0.0095098149948172	0.8532640897537033	0.0331757805550663	1096396.0	TH-6	CEMBA201112_9Kb_3	10	12	9	9Kb_201112	snmC-seq3	3065150	True	0.8431428641738339	9Kb	TH	TH	c44_c5_c0_c0_r0	MH Tac2 Glut	-55.17731	2.9458754	62.726685	-9.025792
9Kb_M_2096	0.0114510300129279	0.8206820002697709	0.0477322039884176	593264.0	TH-6	CEMBA201112_9Kb_3	11	12	9	9Kb_201112	snmC-seq3	1649950	True	0.456227775522006	9Kb	TH	TH	c44_c4_c0_c0_r0	LH Pou4f1 Sox1 Glut	-54.333954	2.5517864	59.333347	-11.061768
9Kb_M_2097	0.0054857567015124	0.7475964185106636	0.0128331567746955	872771.0	TH-6	CEMBA201112_9Kb_3	22	12	9	9Kb_201112	snmC-seq3	2467844	True	0.6711723142987216	9Kb	TH	TH	c5_c1_c0_c0_r40	Oligo NN	-11.48776	43.956482	20.92042	62.727142
9Kb_M_2098	0.0052519987918047	0.7290025262775849	0.0131196838137953	1029647.0	TH-6	CEMBA201112_9Kb_3	23	12	9	9Kb_201112	snmC-seq3	2886940	True	0.7918120101386684	9Kb	TH	TH	c5_c1_c0_c0_r40	Oligo NN	-20.24914	46.68654	31.71788	51.482918
9Kb_M_2099	0.0103700817385605	0.8460498800462022	0.0443507460566056	1221519.0	TH-6	CEMBA201112_9Kb_3	10	13	9	9Kb_201112	snmC-seq3	3491892	True	0.9393640877044036	9Kb	TH	TH	c7_c1_c2_c0_r2	PVT-PT-RE Ntrk1 Glut	-11.7319145	-56.70255	3.9781225	-12.48936
9Kb_M_2100	0.0118217395848118	0.8095315199505531	0.0510241040683586	1181186.0	TH-6	CEMBA201112_9Kb_3	11	13	9	9Kb_201112	snmC-seq3	3341800	True	0.9083474831739938	9Kb	TH	TH	c7_c0_c0_c2_r2	TH Prkcd Grin2c Glut	7.6344037	-55.32146	-61.140705	10.256873
9Kb_M_2101	0.0057018293270552	0.7467085277374386	0.0131157393364133	1041842.0	TH-6	CEMBA201112_9Kb_3	22	13	9	9Kb_201112	snmC-seq3	3004140	True	0.8011901246416399	9Kb	TH	TH	c5_c1_c0_c0_r40	Oligo NN	-17.832636	51.581142	29.719494	57.072296
9Kb_M_2102	0.0045895068727715	0.7742872503470467	0.0128793969274596	623526.0	TH-6	CEMBA201112_9Kb_3	23	13	9	9Kb_201112	snmC-seq3	1648498	True	0.4794996493300358	9Kb	TH	TH	c5_c1_c0_c0_r40	Oligo NN	-8.145726	45.36823	20.900932	65.3745
9Kb_M_2103	0.0151239972268494	0.8574079934314622	0.0598246176985677	1231644.0	TH-6	CEMBA201112_9Kb_3	10	14	9	9Kb_201112	snmC-seq3	3428564	True	0.94715034513307	9Kb	TH	TH	c7_c6_c1_c1_r0	PF Fzd5 Glut	-6.7192526	-46.203396	14.918394	25.264156
9Kb_M_2104	0.0105102666238599	0.8457127514719138	0.0425642622508891	951781.0	TH-6	CEMBA201112_9Kb_3	11	14	9	9Kb_201112	snmC-seq3	2711668	True	0.7319320377000972	9Kb	TH	TH	c0_c3_c0_c2_r1	PAG-PRT Tcf7l2 Glut	-36.02011	-33.774597	21.921455	-4.572605
9Kb_M_2105	0.0043322040655613	0.7566983967613421	0.0090055239706127	634865.0	TH-6	CEMBA201112_9Kb_3	22	14	9	9Kb_201112	snmC-seq3	1647492	True	0.4882194886370627	9Kb	TH	TH	c10_c1_c1_c1_r5	Astro-NT NN	-43.123245	22.204737	61.49393	31.04701
9Kb_M_2106	0.0051946691400752	0.7922942416705594	0.0109385606777553	950720.0	TH-6	CEMBA201112_9Kb_3	23	14	9	9Kb_201112	snmC-seq3	2603270	True	0.7311161148228809	9Kb	TH	TH	c10_c1_c0_c1_r3	Astro-NT NN	-46.407932	25.471622	61.75083	24.17532
9Kb_M_2107	0.0070041421424927	0.7903864581943449	0.0155352723829113	659597.0	TH-6	CEMBA201112_9Kb_3	10	15	9	9Kb_201112	snmC-seq3	1820672	True	0.5072387201161518	9Kb	TH	TH	c10_c6_c6_c6_r0	CHOR NN	-55.37149	33.71089	57.781593	21.049536
9Kb_M_2108	0.0095696672428836	0.8418564947966598	0.0424334260921315	1119673.0	TH-6	CEMBA201112_9Kb_3	11	15	9	9Kb_201112	snmC-seq3	2944578	True	0.861043181622433	9Kb	TH	TH	c44_c1_c0_c0_r1	MH Tac2 Glut	-66.356255	7.53346	74.80272	-5.9645877
9Kb_M_2109	0.0049048672320335	0.7273813319330095	0.0071486305211547	1038381.0	TH-6	CEMBA201112_9Kb_3	22	15	9	9Kb_201112	snmC-seq3	2834518	True	0.7985285703739249	9Kb	TH	TH	c15_c0_c0_c0_r4	Microglia NN	-25.614927	28.975603	44.562057	31.28188
9Kb_M_2110	0.0046473551211228	0.7614870656112516	0.0103423568044275	891129.0	TH-6	CEMBA201112_9Kb_3	23	15	9	9Kb_201112	snmC-seq3	2409230	True	0.6852898564098778	9Kb	TH	TH	c10_c1_c0_c1_r3	Astro-NT NN	-46.137653	23.022573	62.944416	28.392649
9Kb_M_2111	0.0085112681046104	0.8633947302535591	0.0303299226675338	919059.0	TH-6	CEMBA201119_9Kb_2	9	0	9	9Kb_201119	snmC-seq3	2386816	True	0.6280301448784149	9Kb	TH	TH	c0_c4_c11_c0_r0	PRT Tcf7l2 Gaba	-30.750957	-6.5011454	19.28014	3.2559187
9Kb_M_2112	0.0102355873793661	0.8043723485870755	0.0505939796393557	1281087.0	TH-6	CEMBA201119_9Kb_2	20	0	9	9Kb_201119	snmC-seq3	3210266	True	0.8754185032863548	9Kb	TH	TH	c7_c2_c1_c0_r3	TH Prkcd Grin2c Glut	-1.2429523	-54.810066	-22.439365	15.968408
9Kb_M_2113	0.0091399077369725	0.8482334342495569	0.0383000660285087	719883.0	TH-6	CEMBA201119_9Kb_2	21	0	9	9Kb_201119	snmC-seq3	1737634	True	0.4919251373257952	9Kb	TH	TH	c0_c1_c3_c4_r0	PVH-PVi Six3 Prox1 Gaba	-16.976988	-6.611003	27.250359	-13.731612
9Kb_M_2115	0.0116568112415429	0.8174963335051967	0.0524985700629728	1398715.0	TH-6	CEMBA201119_9Kb_2	9	1	9	9Kb_201119	snmC-seq3	3518482	True	0.9557984678824888	9Kb	TH	TH	c7_c1_c5_c0_r1	TH Prkcd Grin2c Glut	-6.9679275	-56.805298	-5.0295615	-1.6781709
9Kb_M_2116	0.0116979150373276	0.7982461116382689	0.0511750940258463	1147629.0	TH-6	CEMBA201119_9Kb_2	20	1	9	9Kb_201119	snmC-seq3	2929350	True	0.7842212601548655	9Kb	TH	TH	c7_c2_c0_c0_r4	TH Prkcd Grin2c Glut	0.88726354	-54.482224	-26.726547	11.2980795
9Kb_M_2117	0.0093701511419515	0.8375319398763101	0.0409534812316853	1417475.0	TH-6	CEMBA201119_9Kb_2	21	1	9	9Kb_201119	snmC-seq3	3570250	True	0.9686179337904652	9Kb	TH	TH	c7_c1_c2_c2_r1	PVT-PT-RE Ntrk1 Glut	-11.67405	-56.786503	3.555331	-14.71451
9Kb_M_2118	0.0092213655388135	0.8331567151610939	0.0439398434997665	1145542.0	TH-6	CEMBA201119_9Kb_2	8	1	9	9Kb_201119	snmC-seq3	2965838	True	0.7827951287396231	9Kb	TH	TH	c7_c6_c1_c2_r1	PF Fzd5 Glut	-4.8092074	-45.359776	13.1774025	31.003149
9Kb_M_2119	0.0091059448910189	0.8284521537071156	0.0355752833766783	1133568.0	TH-6	CEMBA201119_9Kb_2	9	2	9	9Kb_201119	snmC-seq3	2864978	True	0.7746128107874849	9Kb	TH	TH	c44_c2_c0_c0_r1	MH Tac2 Glut	-68.42239	4.459135	68.7763	-19.502699
9Kb_M_2120	0.0117211083418971	0.8348694089810383	0.0538414259703582	1211294.0	TH-6	CEMBA201119_9Kb_2	20	2	9	9Kb_201119	snmC-seq3	3132724	True	0.8277261267343606	9Kb	TH	TH	c7_c1_c1_c2_r0	CM-IAD-CL-PCN Glut	-7.581516	-58.935215	-11.073611	-7.43406
9Kb_M_2121	0.0105431741838867	0.8596409521001421	0.0438702951717907	1192963.0	TH-6	CEMBA201119_9Kb_2	21	2	9	9Kb_201119	snmC-seq3	3136330	True	0.8151998138580749	9Kb	TH	TH	c44_c5_c0_c0_r0	MH Tac2 Glut	-55.49383	3.0882561	64.85621	-8.668172
9Kb_M_2122	0.0095883376664019	0.8384861306561141	0.0475244812573192	814387.0	TH-6	CEMBA201119_9Kb_2	8	2	9	9Kb_201119	snmC-seq3	2044972	True	0.5565035385074274	9Kb	TH	TH	c7_c6_c1_c2_r1	PF Fzd5 Glut	-5.0068192	-45.376812	13.607835	30.474056
9Kb_M_2123	0.0105149847564331	0.8441553939402786	0.0501645974263921	1061528.0	TH-6	CEMBA201119_9Kb_2	9	3	9	9Kb_201119	snmC-seq3	2650324	True	0.7253849683562145	9Kb	TH	TH	c7_c6_c0_c1_r0	PF Fzd5 Glut	-5.829395	-44.84932	17.889334	29.832773
9Kb_M_2124	0.0105820571127052	0.8057278360100678	0.0444882001042593	986347.0	TH-6	CEMBA201119_9Kb_2	20	3	9	9Kb_201119	snmC-seq3	2477824	True	0.6740107537278781	9Kb	TH	TH	c7_c0_c0_c2_r2	TH Prkcd Grin2c Glut	8.217155	-55.179077	-67.13904	21.329266
9Kb_M_2125	0.0110003317310971	0.8475343699187341	0.0553684516406805	1673783.0	TH-6	CEMBA201119_9Kb_2	21	3	9	9Kb_201119	snmC-seq3	4341782	True	1.1437635450879955	9Kb	TH	TH	c7_c6_c1_c0_r1	PF Fzd5 Glut	-6.5063734	-46.11107	15.1238575	27.064852
9Kb_M_2126	0.0099749244595608	0.8387260164140274	0.0450619026053568	1222629.0	TH-6	CEMBA201119_9Kb_2	8	3	9	9Kb_201119	snmC-seq3	3092640	True	0.8354717901707633	9Kb	TH	TH	c44_c4_c2_c2_r0	LH Pou4f1 Sox1 Glut	-53.88529	2.4224148	57.37894	-9.88608
9Kb_M_2127	0.0078318304499482	0.8482751454696592	0.0333791806530344	1322061.0	TH-6	CEMBA201119_9Kb_2	9	4	9	9Kb_201119	snmC-seq3	3358400	True	0.90341769284464	9Kb	TH	TH	c0_c1_c1_c8_r1	SPA-SPFp-PIL-PoT-SPFm-PVT Glut	-20.55368	-33.72279	17.353916	-9.793378
9Kb_M_2128	0.0098843963051681	0.8388551912010774	0.042433285065702	1513231.0	TH-6	CEMBA201119_9Kb_2	20	4	9	9Kb_201119	snmC-seq3	3924952	True	1.0340518771531628	9Kb	TH	TH	c7_c1_c2_c0_r2	PVT-PT-RE Ntrk1 Glut	-11.14727	-56.680447	3.5435178	-11.123473
9Kb_M_2129	0.0101807912894116	0.8074828416169331	0.0485122335380387	1480910.0	TH-6	CEMBA201119_9Kb_2	21	4	9	9Kb_201119	snmC-seq3	3851078	True	1.0119656320779118	9Kb	TH	TH	c7_c0_c1_c0_r2	TH Prkcd Grin2c Glut	6.754813	-54.84056	-55.763157	10.19463
9Kb_M_2131	0.0092571133703298	0.8448698578443893	0.0382526246521991	1348290.0	TH-6	CEMBA201119_9Kb_2	9	5	9	9Kb_201119	snmC-seq3	3488254	True	0.9213410282018	9Kb	TH	TH	c44_c5_c0_c0_r0	MH Tac2 Glut	-55.384636	3.0383248	64.146194	-8.851491
9Kb_M_2132	0.009764289712836	0.8450493947344296	0.0396711089818569	1777992.0	TH-6	CEMBA201119_9Kb_2	20	5	9	9Kb_201119	snmC-seq3	4593970	True	1.214973764853685	9Kb	TH	TH	c7_c1_c2_c0_r2	PVT-PT-RE Ntrk1 Glut	-11.722014	-56.674393	3.8884006	-12.321655
9Kb_M_2133	0.011173374937715	0.8436991791246115	0.0564588122392954	1665377.0	TH-6	CEMBA201119_9Kb_2	21	5	9	9Kb_201119	snmC-seq3	4199158	True	1.1380193856838137	9Kb	TH	TH	c7_c6_c0_c1_r0	PF Fzd5 Glut	-5.5075374	-44.70705	16.746222	31.27217
9Kb_M_2134	0.0094729949281696	0.8538944724888208	0.0385612738448583	958009.0	TH-6	CEMBA201119_9Kb_2	8	5	9	9Kb_201119	snmC-seq3	2464250	True	0.6546462534666713	9Kb	TH	TH	c0_c0_c10_c0_r0	MB/HB Lhx1 Glut	-23.670216	-23.50479	34.769142	0.6311751
9Kb_M_2135	0.0109456293430014	0.7946862611459059	0.0508568711141788	1159091.0	TH-6	CEMBA201119_9Kb_2	9	6	9	9Kb_201119	snmC-seq3	2968888	True	0.792053707822095	9Kb	TH	TH	c7_c2_c1_c1_r0	TH Prkcd Grin2c Glut	0.59613717	-54.61306	-26.67352	12.682259
9Kb_M_2136	0.0107310594580612	0.8608817196408035	0.0466030523318671	1289111.0	TH-6	CEMBA201119_9Kb_2	20	6	9	9Kb_201119	snmC-seq3	3249660	True	0.8809016266576557	9Kb	TH	TH	c7_c6_c1_c1_r0	PF Fzd5 Glut	-6.9121184	-46.11669	15.500366	25.492786
9Kb_M_2137	0.0118708687509844	0.8022165487643068	0.0587022969910341	1640145.0	TH-6	CEMBA201119_9Kb_2	21	6	9	9Kb_201119	snmC-seq3	4229592	True	1.1207773407056651	9Kb	TH	TH	c7_c3_c0_c0_r3	TH Prkcd Grin2c Glut	-3.9542227	-62.152695	-43.748795	-21.330297
9Kb_M_2138	0.0110081548958007	0.8484367565747093	0.0499232717709692	1205740.0	TH-6	CEMBA201119_9Kb_2	8	6	9	9Kb_201119	snmC-seq3	3083522	True	0.8239308541515834	9Kb	TH	TH	c7_c6_c2_c0_r0	PF Fzd5 Glut	-5.6076713	-44.973824	16.73599	31.38221
9Kb_M_2139	0.0083394434835218	0.8076073246102333	0.0309870229246547	2540355.0	TH-6	CEMBA201119_9Kb_2	9	7	9	9Kb_201119	snmC-seq3	6568090	True	1.7359272023804846	9Kb	TH	TH	c7_c6_c1_c1_r0	PF Fzd5 Glut	-6.786764	-46.302105	16.000154	23.979584
9Kb_M_2140	0.0098786798917758	0.8273382194631649	0.0453915830189241	1876922.0	TH-6	CEMBA201119_9Kb_2	20	7	9	9Kb_201119	snmC-seq3	4742452	True	1.2825766306466553	9Kb	TH	TH	c7_c6_c2_c1_r0	PF Fzd5 Glut	-3.55387	-44.938408	12.035568	35.671745
9Kb_M_2141	0.0088440569003178	0.8481702849780517	0.033882459936731	1771403.0	TH-6	CEMBA201119_9Kb_2	21	7	9	9Kb_201119	snmC-seq3	4638504	True	1.2104712349566882	9Kb	TH	TH	c44_c1_c0_c0_r1	MH Tac2 Glut	-66.39546	6.916287	72.37063	-9.051128
9Kb_M_2142	0.0067882978388184	0.8393647242766225	0.0303245238631049	939425.0	TH-6	CEMBA201119_9Kb_2	8	7	9	9Kb_201119	snmC-seq3	2268728	True	0.641947055469132	9Kb	TH	TH	c7_c9_c0_c0_r1	SPA-SPFp-PIL-PoT-SPFm-PVT Glut	-9.2174225	-47.52226	15.279085	-9.5946045
9Kb_M_2143	0.0101128698175695	0.8165123646407069	0.0371904932581933	717211.0	TH-6	CEMBA201119_9Kb_2	9	8	9	9Kb_201119	snmC-seq3	1790176	True	0.4900992517764287	9Kb	TH	TH	c44_c0_c0_c0_r1	MH Tac2 Glut	-68.06342	3.9017384	69.80149	-23.15483
9Kb_M_2144	0.0081320869328711	0.8495938339955414	0.0415415276664339	1190112.0	TH-6	CEMBA201119_9Kb_2	20	8	9	9Kb_201119	snmC-seq3	2935466	True	0.8132516103770706	9Kb	TH	TH	c7_c9_c0_c0_r1	SPA-SPFp-PIL-PoT-SPFm-PVT Glut	-8.633455	-47.993523	12.317181	-9.73047
9Kb_M_2145	0.009615000542092	0.8359461561362337	0.0366814456472712	1702271.0	TH-6	CEMBA201119_9Kb_2	21	8	9	9Kb_201119	snmC-seq3	4453408	True	1.163230546409234	9Kb	TH	TH	c7_c1_c2_c2_r1	PVT-PT-RE Ntrk1 Glut	-11.725983	-56.32829	4.7585897	-15.379949
9Kb_M_2146	0.0092116948296371	0.8522498347695671	0.0325286488235937	1249671.0	TH-6	CEMBA201119_9Kb_2	8	8	9	9Kb_201119	snmC-seq3	3138024	True	0.8539506812732955	9Kb	TH	TH	c0_c3_c0_c2_r1	PAG-PRT Tcf7l2 Glut	-35.600628	-34.046688	21.68179	-4.040689
9Kb_M_2147	0.0108372001889162	0.8479454216855379	0.0499423106681958	1072375.0	TH-6	CEMBA201119_9Kb_2	9	9	9	9Kb_201119	snmC-seq3	2771692	True	0.7327971616773137	9Kb	TH	TH	c7_c6_c0_c1_r0	PF Fzd5 Glut	-5.889149	-44.99936	17.907299	29.536673
9Kb_M_2148	0.0067942652107871	0.8152260390784154	0.0215458258472437	1826390.0	TH-6	CEMBA201119_9Kb_2	20	9	9	9Kb_201119	snmC-seq3	4847856	True	1.2480460735431438	9Kb	TH	TH	c12_c3_c0_c0_r0	CEA-AAA-BST Six3 Cyp26b1 Gaba	-11.218558	14.692815	38.465973	-32.649635
9Kb_M_2149	0.009174721478944	0.8306887297188965	0.0388822883683694	1587431.0	TH-6	CEMBA201119_9Kb_2	21	9	9	9Kb_201119	snmC-seq3	4079940	True	1.0847557348488912	9Kb	TH	TH	c44_c0_c1_c0_r1	MH Tac2 Glut	-67.48124	4.070384	73.07599	-23.483501
9Kb_M_2150	0.0120574596399132	0.8000343906500154	0.0528309965371752	915353.0	TH-6	CEMBA201119_9Kb_2	8	9	9	9Kb_201119	snmC-seq3	2266056	True	0.6254976853552294	9Kb	TH	TH	c7_c2_c0_c0_r4	TH Prkcd Grin2c Glut	2.6180494	-54.81772	-36.126793	12.732234
9Kb_M_2151	0.0050073512177452	0.7902712854115462	0.010579535838699	959109.0	TH-6	CEMBA201119_9Kb_2	9	10	9	9Kb_201119	snmC-seq3	2315018	True	0.6553979279069044	9Kb	TH	TH	c10_c1_c0_c1_r3	Astro-NT NN	-46.597702	25.889086	61.61884	24.131273
9Kb_M_2152	0.0101965780119924	0.8494996829585191	0.0383366188829281	1455118.0	TH-6	CEMBA201119_9Kb_2	20	10	9	9Kb_201119	snmC-seq3	3740220	True	0.9943409164756446	9Kb	TH	TH	c44_c1_c0_c0_r1	MH Tac2 Glut	-66.38256	7.0763755	72.64162	-7.8190436
9Kb_M_2153	0.0105325251926858	0.8123878104658857	0.0480633828451643	1691259.0	TH-6	CEMBA201119_9Kb_2	21	10	9	9Kb_201119	snmC-seq3	4335270	True	1.1557056019221	9Kb	TH	TH	c7_c0_c0_c2_r2	TH Prkcd Grin2c Glut	7.9588184	-54.981686	-62.07111	11.167429
9Kb_M_2154	0.0091110599234954	0.8329147951181227	0.0404370587980795	792536.0	TH-6	CEMBA201119_9Kb_2	8	10	9	9Kb_201119	snmC-seq3	1866314	True	0.5415718674223956	9Kb	TH	TH	c0_c2_c0_c5_r1	PAG-PRT Tcf7l2 Glut	-29.516418	-37.688374	24.301311	0.9304198
9Kb_M_2155	0.0105863422984825	0.8051058128668859	0.0485424277503291	758060.0	TH-6	CEMBA201119_9Kb_2	9	11	9	9Kb_201119	snmC-seq3	1910746	True	0.5180130237846876	9Kb	TH	TH	c7_c6_c2_c1_r0	PF Fzd5 Glut	-3.014416	-44.849438	10.672515	36.61327
9Kb_M_2156	0.0130286515690262	0.8472057245821034	0.0595175474283832	1714908.0	TH-6	CEMBA201119_9Kb_2	20	11	9	9Kb_201119	snmC-seq3	4413692	True	1.171865919046713	9Kb	TH	TH	c7_c1_c1_c0_r2	CM-IAD-CL-PCN Glut	-10.284018	-57.628094	-6.198168	-13.412463
9Kb_M_2157	0.0081989531093257	0.8477604079246659	0.0324560572228559	1709792.0	TH-6	CEMBA201119_9Kb_2	21	11	9	9Kb_201119	snmC-seq3	4397044	True	1.1683699495592283	9Kb	TH	TH	c0_c1_c3_c4_r0	PVH-PVi Six3 Prox1 Gaba	-18.461826	-6.7074046	18.796375	-35.92536
9Kb_M_2158	0.0095801831484192	0.7971958966905491	0.0465689173975155	1074405.0	TH-6	CEMBA201119_9Kb_2	8	11	9	9Kb_201119	snmC-seq3	2702344	True	0.734184342689744	9Kb	TH	TH	c7_c0_c1_c0_r2	TH Prkcd Grin2c Glut	5.109859	-55.035206	-45.88667	13.602241
9Kb_M_2159	0.0092624617782594	0.8446254783096986	0.0371342980342409	1482479.0	TH-6	CEMBA201119_9Kb_2	9	12	9	9Kb_201119	snmC-seq3	3713312	True	1.0130377931658443	9Kb	TH	TH	c44_c4_c2_c2_r0	LH Pou4f1 Sox1 Glut	-54.103615	2.5199966	58.264175	-9.443799
9Kb_M_2160	0.0100025751388735	0.8325173485953915	0.0490602807577432	1652038.0	TH-6	CEMBA201119_9Kb_2	20	12	9	9Kb_201119	snmC-seq3	4143350	True	1.1289043080853862	9Kb	TH	TH	c7_c6_c0_c0_r1	PF Fzd5 Glut	-5.516717	-44.95071	16.109863	30.09725
9Kb_M_2161	0.010079642207459	0.8439505192360193	0.0443752221398722	1403954.0	TH-6	CEMBA201119_9Kb_2	21	12	9	9Kb_201119	snmC-seq3	3656748	True	0.9593784882391992	9Kb	TH	TH	c44_c4_c0_c0_r0	LH Pou4f1 Sox1 Glut	-54.483265	2.6179059	59.956715	-10.640496
9Kb_M_2162	0.0108221043645895	0.8029914065199227	0.0526040633828965	1392944.0	TH-6	CEMBA201119_9Kb_2	8	12	9	9Kb_201119	snmC-seq3	3688922	True	0.9518549104328654	9Kb	TH	TH	c7_c0_c1_c0_r2	TH Prkcd Grin2c Glut	6.1288013	-54.623215	-54.370884	10.794931
9Kb_M_2163	0.008320326806728	0.8458230429921241	0.038703019896313	1256426.0	TH-6	CEMBA201119_9Kb_2	9	13	9	9Kb_201119	snmC-seq3	3193076	True	0.8585666456767274	9Kb	TH	TH	c0_c5_c2_c3_r0	ZI Pax6 Gaba	-25.506575	-11.241073	46.045345	5.709106
9Kb_M_2164	0.0100030561394925	0.8312089933593205	0.039078891378619	936271.0	TH-6	CEMBA201119_9Kb_2	20	13	9	9Kb_201119	snmC-seq3	2380368	True	0.6397917998468634	9Kb	TH	TH	c44_c0_c0_c0_r1	MH Tac2 Glut	-68.03312	3.8926635	70.085045	-23.384657
9Kb_M_2165	0.0086683653741287	0.8092119922355463	0.0407718447730031	1821946.0	TH-6	CEMBA201119_9Kb_2	21	13	9	9Kb_201119	snmC-seq3	4680862	True	1.245009308804602	9Kb	TH	TH	c7_c6_c2_c1_r0	PF Fzd5 Glut	-3.186787	-44.87971	10.967172	36.481796
9Kb_M_2166	0.0117769123226516	0.8387234804048277	0.0537453212031492	1260433.0	TH-6	CEMBA201119_9Kb_2	8	13	9	9Kb_201119	snmC-seq3	3372514	True	0.8613047906603768	9Kb	TH	TH	c7_c8_c2_c0_r0	TH Prkcd Grin2c Glut	-4.9045467	-52.82404	-24.211773	-21.471077
9Kb_M_2167	0.0122016970078512	0.8180010272864628	0.0542886359745605	1144111.0	TH-6	CEMBA201119_9Kb_2	9	14	9	9Kb_201119	snmC-seq3	2870196	True	0.7818172686269197	9Kb	TH	TH	c7_c1_c0_c2_r1	TH Prkcd Grin2c Glut	-5.4205756	-57.646862	-7.201123	1.1663966
9Kb_M_2168	0.008461264563471	0.8323988438904946	0.0433191217292506	1386703.0	TH-6	CEMBA201119_9Kb_2	20	14	9	9Kb_201119	snmC-seq3	3382760	True	0.9475901829951424	9Kb	TH	TH	c7_c6_c1_c2_r1	PF Fzd5 Glut	-4.5726314	-45.335125	12.643854	31.698788
9Kb_M_2169	0.008973775745431	0.8577774418860441	0.0357235044700061	1510493.0	TH-6	CEMBA201119_9Kb_2	21	14	9	9Kb_201119	snmC-seq3	3906584	True	1.0321808911373824	9Kb	TH	TH	c0_c0_c4_c3_r1	PH-LHA Foxb1 Glut	-31.390146	-25.629837	29.535648	7.65608
9Kb_M_2170	0.0092839693784429	0.8460319086932295	0.0359760914031055	927480.0	TH-6	CEMBA201119_9Kb_2	8	14	9	9Kb_201119	snmC-seq3	2425010	True	0.6337845543885999	9Kb	TH	TH	c44_c1_c2_c2_r0	MH Tac2 Glut	-66.42447	6.9241824	71.74502	-8.606624
9Kb_M_2171	0.0113672385567699	0.8653711911778245	0.0537709187168185	1134562.0	TH-6	CEMBA201119_9Kb_2	9	15	9	9Kb_201119	snmC-seq3	3023332	True	0.7752920511452956	9Kb	TH	TH	c44_c4_c1_c1_r0	LH Pou4f1 Sox1 Glut	-52.894753	2.3707695	53.870335	-10.780519
9Kb_M_2172	0.0090255004489688	0.8064121030975568	0.0434068763412849	1878742.0	TH-6	CEMBA201119_9Kb_2	20	15	9	9Kb_201119	snmC-seq3	4916542	True	1.2838203101750412	9Kb	TH	TH	c7_c0_c1_c1_r2	TH Prkcd Grin2c Glut	4.239041	-55.317837	-44.91017	17.230062
9Kb_M_2173	0.0079683827319951	0.8471573051388812	0.0329326834600772	1829315.0	TH-6	CEMBA201119_9Kb_2	21	15	9	9Kb_201119	snmC-seq3	4774526	True	1.250044844213764	9Kb	TH	TH	c0_c3_c0_c2_r1	PAG-PRT Tcf7l2 Glut	-35.818283	-34.06207	21.34594	-4.4596553
9Kb_M_2174	0.0093535851733107	0.7977971530895291	0.0463848923957385	923134.0	TH-6	CEMBA201119_9Kb_2	8	15	9	9Kb_201119	snmC-seq3	2292378	True	0.6308147570092787	9Kb	TH	TH	c7_c2_c4_c0_r1	TH Prkcd Grin2c Glut	0.73079574	-54.09518	-24.789251	-16.689425
9Kb_M_2175	0.0105247234045479	0.8133415442467082	0.0495212180838949	1322012.0	TH-6	CEMBA201119_9Kb_2	10	0	9	9Kb_201119	snmC-seq3	3953068	True	0.9033842091650298	9Kb	TH	TH	c7_c2_c1_c0_r3	TH Prkcd Grin2c Glut	-1.3246441	-54.593998	-22.371824	16.054476
9Kb_M_2176	0.0089164036496461	0.8486096493801559	0.0388767336047119	1305237.0	TH-6	CEMBA201119_9Kb_2	11	0	9	9Kb_201119	snmC-seq3	3936386	True	0.891921173951474	9Kb	TH	TH	c0_c1_c1_c8_r1	SPA-SPFp-PIL-PoT-SPFm-PVT Glut	-20.789923	-33.912476	16.374779	-8.434287
9Kb_M_2177	0.0051721332014166	0.7630678773709084	0.0111225578096654	1169943.0	TH-6	CEMBA201119_9Kb_2	22	0	9	9Kb_201119	snmC-seq3	3495048	True	0.7994693178451954	9Kb	TH	TH	c10_c1_c0_c1_r3	Astro-NT NN	-46.546394	23.336443	65.283394	26.664288
9Kb_M_2178	0.0059631593667227	0.7513526880840731	0.0139907089410757	1122605.0	TH-6	CEMBA201119_9Kb_2	23	0	9	9Kb_201119	snmC-seq3	3451412	True	0.7671213499799611	9Kb	TH	TH	c5_c1_c0_c0_r40	Oligo NN	-15.43316	54.35182	26.70966	62.126064
9Kb_M_2179	0.0088772466486265	0.8310405306014091	0.0399399139997573	862754.0	TH-6	CEMBA201119_9Kb_2	10	1	9	9Kb_201119	snmC-seq3	2363792	True	0.5895546636444798	9Kb	TH	TH	c7_c1_c2_c0_r2	PVT-PT-RE Ntrk1 Glut	-11.662196	-56.85572	3.291555	-13.379539
9Kb_M_2180	0.0099007936179818	0.8317210725453972	0.0443555266234419	1433243.0	TH-6	CEMBA201119_9Kb_2	11	1	9	9Kb_201119	snmC-seq3	4275538	True	0.9793928452210076	9Kb	TH	TH	c44_c6_c6_c6_r0	MH Tac2 Glut	-66.36366	7.8559966	76.28723	-4.663493
9Kb_M_2181	0.0049657770467448	0.6913658455352805	0.0068175780104204	1132440.0	TH-6	CEMBA201119_9Kb_2	22	1	9	9Kb_201119	snmC-seq3	3219052	True	0.7738420028160458	9Kb	TH	TH	c15_c4_c0_c0_r0	Endo NN	-45.28775	34.84389	45.812614	32.796997
9Kb_M_2182	0.004560561773113	0.7274704607123885	0.0071550389040449	1250392.0	TH-6	CEMBA201119_9Kb_2	23	1	9	9Kb_201119	snmC-seq3	3671390	True	0.8544433697018483	9Kb	TH	TH	c32_c2_c2_c1_r0	OPC NN	-32.028584	49.02642	34.691048	41.6142
9Kb_M_2183	0.0093137361698614	0.8461266700043109	0.0450772035957656	1042097.0	TH-6	CEMBA201119_9Kb_2	10	2	9	9Kb_201119	snmC-seq3	3094488	True	0.7121069810396956	9Kb	TH	TH	c0_c5_c10_c0_r1	ZI Pax6 Gaba	-26.393614	-9.232447	39.976646	12.722069
9Kb_M_2184	0.0100942788244798	0.8427239005878862	0.0522286670358792	803494.0	TH-6	CEMBA201119_9Kb_2	11	2	9	9Kb_201119	snmC-seq3	2270162	True	0.5490599115279183	9Kb	TH	TH	c7_c6_c0_c2_r0	PF Fzd5 Glut	-6.3111854	-45.790134	15.0302925	27.886292
9Kb_M_2185	0.0052104743534338	0.7373662405669086	0.0125363074578124	1028423.0	TH-6	CEMBA201119_9Kb_2	22	2	9	9Kb_201119	snmC-seq3	2950272	True	0.7027629844071971	9Kb	TH	TH	c5_c1_c0_c0_r40	Oligo NN	-19.673912	44.928852	28.820164	53.621216
9Kb_M_2186	0.0047866348490887	0.7520543763805001	0.0132403676918872	1614884.0	TH-6	CEMBA201119_9Kb_2	23	2	9	9Kb_201119	snmC-seq3	4836498	True	1.1035154788559105	9Kb	TH	TH	c5_c1_c0_c0_r40	Oligo NN	-10.624423	44.920624	17.62854	61.272152
9Kb_M_2187	0.0096641073617652	0.8423462455033186	0.0485003294524797	1160687.0	TH-6	CEMBA201119_9Kb_2	10	3	9	9Kb_201119	snmC-seq3	3535476	True	0.7931443191008334	9Kb	TH	TH	c0_c5_c2_c2_r0	ZI Pax6 Gaba	-27.225468	-12.234003	43.15516	7.838579
9Kb_M_2188	0.0093107586204314	0.8170585848793159	0.0433844976251539	1268358.0	TH-6	CEMBA201119_9Kb_2	11	3	9	9Kb_201119	snmC-seq3	3802034	True	0.8667202633320567	9Kb	TH	TH	c7_c10_c1_c1_r0	SPA-SPFp-PIL-PoT-SPFm-PVT Glut	-3.4762936	-52.63304	-22.7981	-19.091003
9Kb_M_2189	0.0051316757267986	0.7723370059789305	0.011693275963276	1697678.0	TH-6	CEMBA201119_9Kb_2	22	3	9	9Kb_201119	snmC-seq3	5217684	True	1.1600919639510603	9Kb	TH	TH	c10_c1_c0_c1_r3	Astro-NT NN	-48.436066	25.563515	64.85841	24.823278
9Kb_M_2190	0.0060723381632597	0.7588837761337087	0.0139425328879746	1049253.0	TH-6	CEMBA201119_9Kb_2	23	3	9	9Kb_201119	snmC-seq3	3007604	True	0.7169969649436124	9Kb	TH	TH	c5_c1_c0_c0_r40	Oligo NN	-11.368801	45.580162	19.114574	62.126514
9Kb_M_2191	0.0117917407662625	0.8401530298215054	0.0580006343811395	1186028.0	TH-6	CEMBA201119_9Kb_2	10	4	9	9Kb_201119	snmC-seq3	3636804	True	0.810460848182605	9Kb	TH	TH	c7_c8_c1_c1_r0	RE-Xi-PR Nox4 Glut	-6.4657326	-52.87794	-26.938507	-25.885729
9Kb_M_2192	0.0102364958858293	0.8320011321632067	0.0477968347890288	1409330.0	TH-6	CEMBA201119_9Kb_2	11	4	9	9Kb_201119	snmC-seq3	4308244	True	0.9630521262307388	9Kb	TH	TH	c0_c7_c8_c0_r0	PH-LHA Foxb1 Glut	-4.866977	-45.118286	11.225405	26.285044
9Kb_M_2193	0.0048354304841009	0.7354827420272103	0.0121703265997753	966446.0	TH-6	CEMBA201119_9Kb_2	22	4	9	9Kb_201119	snmC-seq3	2459896	True	0.6604115964232596	9Kb	TH	TH	c5_c1_c0_c0_r40	Oligo NN	-16.486008	52.25785	26.705711	57.978752
9Kb_M_2194	0.0052621537257404	0.7432128021658941	0.0121925533977728	1228021.0	TH-6	CEMBA201119_9Kb_2	23	4	9	9Kb_201119	snmC-seq3	3612726	True	0.8391563616087063	9Kb	TH	TH	c5_c1_c0_c0_r40	Oligo NN	-16.96856	44.21676	26.55148	54.42467
9Kb_M_2195	0.0093506583626806	0.8436372028023759	0.0360830300846546	1192004.0	TH-6	CEMBA201119_9Kb_2	10	5	9	9Kb_201119	snmC-seq3	3446092	True	0.8145444904142717	9Kb	TH	TH	c44_c4_c1_c1_r0	LH Pou4f1 Sox1 Glut	-53.39711	2.323823	55.547478	-7.9753227
9Kb_M_2196	0.0111117381626612	0.7972029444789911	0.0520932270039026	1718247.0	TH-6	CEMBA201119_9Kb_2	11	5	9	9Kb_201119	snmC-seq3	5193164	True	1.1741475926430205	9Kb	TH	TH	c7_c2_c1_c0_r3	TH Prkcd Grin2c Glut	0.36219773	-54.486027	-27.5726	11.783954
9Kb_M_2197	0.0054115397527404	0.6229787820224537	0.0079981560278498	1671621.0	TH-6	CEMBA201119_9Kb_2	22	5	9	9Kb_201119	snmC-seq3	5051680	True	1.1422861631427372	9Kb	TH	TH	c15_c3_c0_c0_r0	Peri NN	-49.176743	35.19468	47.12356	34.957314
9Kb_M_2198	0.0078503838546075	0.8538459429072859	0.0310943909599498	1790947.0	TH-6	CEMBA201119_9Kb_2	23	5	9	9Kb_201119	snmC-seq3	5141574	True	1.2238264397384309	9Kb	TH	TH	c44_c1_c1_c1_r0	MH Tac2 Glut	-66.42643	6.725589	69.97496	-9.909947
9Kb_M_2199	0.009796592525383	0.8500192697210381	0.0478538584780638	1295256.0	TH-6	CEMBA201119_9Kb_2	10	6	9	9Kb_201119	snmC-seq3	3988116	True	0.8851007534169583	9Kb	TH	TH	c0_c5_c10_c0_r1	ZI Pax6 Gaba	-26.263117	-9.386358	39.418472	12.879186
9Kb_M_2200	0.0066617280936945	0.7768466068845173	0.0294103199520659	1356434.0	TH-6	CEMBA201119_9Kb_2	11	6	9	9Kb_201119	snmC-seq3	3977748	True	0.9269061524211264	9Kb	TH	TH	c14_c0_c3_c0_r0	L5 ET CTX Glut	30.271101	38.21902	40.338165	-16.360394
9Kb_M_2201	0.0078703132439744	0.8025625444182221	0.0352233169478918	1696325.0	TH-6	CEMBA201119_9Kb_2	22	6	9	9Kb_201119	snmC-seq3	4988014	True	1.1591674043895737	9Kb	TH	TH	c33_c0_c2_c1_r0	SCsg Gabrr2 Gaba	-50.197376	-3.3136547	5.9015465	12.931172
9Kb_M_2202	0.0049150185949091	0.762060518663184	0.0136562751108313	1050425.0	TH-6	CEMBA201119_9Kb_2	23	6	9	9Kb_201119	snmC-seq3	2912284	True	0.7177978398926609	9Kb	TH	TH	c5_c1_c0_c0_r40	Oligo NN	-10.48893	56.473145	10.91627	61.50345
9Kb_M_2203	0.0103691107912066	0.8015150768072221	0.0504193874620171	1042038.0	TH-6	CEMBA201119_9Kb_2	10	7	9	9Kb_201119	snmC-seq3	3017810	True	0.7120666639560831	9Kb	TH	TH	c7_c6_c2_c1_r0	PF Fzd5 Glut	-2.9522748	-44.841293	10.533718	36.899677
9Kb_M_2204	0.0088805260545086	0.8277826145532725	0.0378142488444789	1646177.0	TH-6	CEMBA201119_9Kb_2	11	7	9	9Kb_201119	snmC-seq3	4942046	True	1.1248992499997437	9Kb	TH	TH	c44_c6_c6_c6_r0	MH Tac2 Glut	-66.361046	7.8172917	76.55892	-5.3657346
9Kb_M_2205	0.006206394680582	0.7627079097747479	0.0141448096437402	1731023.0	TH-6	CEMBA201119_9Kb_2	22	7	9	9Kb_201119	snmC-seq3	5043810	True	1.1828779495961288	9Kb	TH	TH	c5_c2_c0_c0_r2	Oligo NN	-10.443353	57.89019	10.087127	62.74473
9Kb_M_2206	0.0056144831186398	0.7736808524665552	0.0116030712343939	1805564.0	TH-6	CEMBA201119_9Kb_2	23	7	9	9Kb_201119	snmC-seq3	5435876	True	1.2338148263683293	9Kb	TH	TH	c10_c1_c0_c1_r3	Astro-NT NN	-47.36278	23.708504	64.67399	25.979734
9Kb_M_2207	0.0076555525024279	0.7869438836122392	0.026867117076233	2194632.0	TH-6	CEMBA201119_9Kb_2	10	8	9	9Kb_201119	snmC-seq3	6616914	True	1.499680709198001	9Kb	TH	TH	c7_c1_c2_c2_r1	PVT-PT-RE Ntrk1 Glut	-11.548028	-56.3045	5.8204308	-14.2827215
9Kb_M_2208	0.0074902003506287	0.8245058560758288	0.0321226549494935	1179094.0	TH-6	CEMBA201119_9Kb_2	11	8	9	9Kb_201119	snmC-seq3	3366476	True	0.8057225658475351	9Kb	TH	TH	c44_c1_c0_c0_r1	MH Tac2 Glut	-66.43523	6.837275	73.31956	-9.137813
9Kb_M_2209	0.0056584411971884	0.7524241528521994	0.014032722497516	1737014.0	TH-6	CEMBA201119_9Kb_2	22	8	9	9Kb_201119	snmC-seq3	5089874	True	1.186971841933799	9Kb	TH	TH	c5_c1_c0_c0_r40	Oligo NN	-10.693784	55.596306	13.32239	62.236206
9Kb_M_2210	0.0061285340501229	0.7479834314366689	0.013174457775446	1386978.0	TH-6	CEMBA201119_9Kb_2	23	8	9	9Kb_201119	snmC-seq3	4126128	True	0.9477781016052008	9Kb	TH	TH	c5_c1_c0_c0_r40	Oligo NN	-13.414865	44.373158	24.29263	58.535027
9Kb_M_2211	0.0090439929264859	0.8581343353749709	0.0384193097642015	1159815.0	TH-6	CEMBA201119_9Kb_2	10	9	9	9Kb_201119	snmC-seq3	3436718	True	0.7925484462718485	9Kb	TH	TH	c0_c5_c1_c0_r0	ZI Pax6 Gaba	-24.96708	-10.576037	37.020893	6.105758
9Kb_M_2212	0.0097037071929907	0.7982526121653108	0.04656312282029	1647409.0	TH-6	CEMBA201119_9Kb_2	11	9	9	9Kb_201119	snmC-seq3	4792108	True	1.125741125372805	9Kb	TH	TH	c7_c0_c0_c2_r2	TH Prkcd Grin2c Glut	8.140288	-54.10267	-64.96849	8.6339445
9Kb_M_2213	0.0050798296899505	0.7551230359730006	0.0131152656630808	2136753.0	TH-6	CEMBA201119_9Kb_2	22	9	9	9Kb_201119	snmC-seq3	6265794	True	1.4601296501741323	9Kb	TH	TH	c5_c1_c0_c0_r40	Oligo NN	-7.9666657	43.858284	17.814947	64.41784
9Kb_M_2214	0.0048592672352262	0.7619753715465132	0.0096434656200634	1486611.0	TH-6	CEMBA201119_9Kb_2	23	9	9	9Kb_201119	snmC-seq3	4325966	True	1.0158613556995202	9Kb	TH	TH	c10_c1_c0_c1_r3	Astro-NT NN	-42.629845	25.736128	57.534466	29.021685
9Kb_M_2215	0.0105266070977628	0.8458740737817332	0.0484570567762729	1564583.0	TH-6	CEMBA201119_9Kb_2	10	10	9	9Kb_201119	snmC-seq3	4628220	True	1.069142773384848	9Kb	TH	TH	c44_c4_c1_c1_r0	LH Pou4f1 Sox1 Glut	-53.48576	2.3587995	56.380974	-9.690386
9Kb_M_2216	0.0119056263907593	0.82076632961054	0.0524434545175601	1549464.0	TH-6	CEMBA201119_9Kb_2	11	10	9	9Kb_201119	snmC-seq3	4611492	True	1.0588113498740432	9Kb	TH	TH	c7_c3_c4_c0_r2	TH Prkcd Grin2c Glut	-1.3158875	-61.246952	-38.633217	-7.4663177
9Kb_M_2217	0.0046515291065134	0.7735699822829664	0.0106122671437431	1387953.0	TH-6	CEMBA201119_9Kb_2	22	10	9	9Kb_201119	snmC-seq3	3770176	True	0.9484443584954074	9Kb	TH	TH	c10_c1_c0_c1_r3	Astro-NT NN	-47.38701	26.225775	62.664513	24.46642
9Kb_M_2218	0.004452454374502	0.7520486072860084	0.0119097857442463	1155742.0	TH-6	CEMBA201119_9Kb_2	23	10	9	9Kb_201119	snmC-seq3	3087142	True	0.7897652008217851	9Kb	TH	TH	c5_c1_c0_c0_r40	Oligo NN	-10.20498	55.285675	14.38526	62.90145
9Kb_M_2219	0.0124349718707324	0.8055855748256795	0.0552608648582921	1490824.0	TH-6	CEMBA201119_9Kb_2	10	11	9	9Kb_201119	snmC-seq3	4337696	True	1.0187402688056133	9Kb	TH	TH	c7_c1_c0_c2_r1	TH Prkcd Grin2c Glut	-5.384121	-58.03486	-9.398541	2.901059
9Kb_M_2220	0.0092498097485242	0.8596635021314277	0.035891440705735	1427042.0	TH-6	CEMBA201119_9Kb_2	11	11	9	9Kb_201119	snmC-seq3	4238334	True	0.9751554513992932	9Kb	TH	TH	c0_c2_c0_c0_r3	MB/HB Lhx1 Glut	-31.39411	-38.196224	22.745747	2.0012183
9Kb_M_2221	0.0060652595503521	0.7553397910830125	0.0130909844323356	1833827.0	TH-6	CEMBA201119_9Kb_2	22	11	9	9Kb_201119	snmC-seq3	5533626	True	1.2531280760995205	9Kb	TH	TH	c5_c1_c0_c0_r40	Oligo NN	-15.714537	43.629154	25.13485	56.332
9Kb_M_2222	0.004891699737621	0.7598486830629688	0.0134571836327836	953486.0	TH-6	CEMBA201119_9Kb_2	23	11	9	9Kb_201119	snmC-seq3	2601588	True	0.6515555048365125	9Kb	TH	TH	c5_c1_c0_c0_r40	Oligo NN	-15.497529	54.521526	30.892591	59.166496
9Kb_M_2223	0.0130540378935471	0.8192719749931906	0.0619835238170626	1438971.0	TH-6	CEMBA201119_9Kb_2	10	12	9	9Kb_201119	snmC-seq3	4401282	True	0.983307019033422	9Kb	TH	TH	c7_c1_c0_c0_r1	CM-IAD-CL-PCN Glut	-5.7925415	-58.298683	-14.930605	-1.7358558
9Kb_M_2224	0.0098680488644389	0.8361319441732151	0.0458856692971864	991345.0	TH-6	CEMBA201119_9Kb_2	11	12	9	9Kb_201119	snmC-seq3	2814360	True	0.6774260890481376	9Kb	TH	TH	c7_c6_c1_c0_r1	PF Fzd5 Glut	-6.737805	-46.419582	13.52124	24.893393
9Kb_M_2225	0.0045775766588268	0.7373171524938152	0.0081553151041592	1086773.0	TH-6	CEMBA201119_9Kb_2	22	12	9	9Kb_201119	snmC-seq3	3058662	True	0.7426358967595657	9Kb	TH	TH	c10_c1_c0_c1_r3	Astro-NT NN	-44.40681	23.870441	61.738953	26.421986
9Kb_M_2226	0.0058716129593396	0.7658370249067484	0.0153017838016377	1695363.0	TH-6	CEMBA201119_9Kb_2	23	12	9	9Kb_201119	snmC-seq3	5047280	True	1.1585100309245695	9Kb	TH	TH	c5_c2_c0_c0_r2	Oligo NN	-7.6965766	58.55121	11.382507	66.800095
9Kb_M_2227	0.0099951165389543	0.8465728562710998	0.0394489221382917	1209234.0	TH-6	CEMBA201119_9Kb_2	10	13	9	9Kb_201119	snmC-seq3	3645012	True	0.826318445509924	9Kb	TH	TH	c44_c4_c0_c0_r0	LH Pou4f1 Sox1 Glut	-54.639095	2.6854584	60.714993	-9.819018
9Kb_M_2228	0.0112625248125266	0.8124246283353546	0.0530138610762596	1715730.0	TH-6	CEMBA201119_9Kb_2	11	13	9	9Kb_201119	snmC-seq3	5099874	True	1.172427624855687	9Kb	TH	TH	c7_c2_c1_c2_r0	TH Prkcd Grin2c Glut	-2.5550334	-54.535957	-13.526893	13.757548
9Kb_M_2229	0.0059538946381651	0.7588862526797346	0.0146635532135488	1648774.0	TH-6	CEMBA201119_9Kb_2	22	13	9	9Kb_201119	snmC-seq3	4782856	True	1.1266738850190945	9Kb	TH	TH	c5_c2_c0_c0_r2	Oligo NN	-11.245488	57.736584	10.525359	60.203835
9Kb_M_2230	0.0047678776683526	0.7133640673207124	0.0067532918791108	1683209.0	TH-6	CEMBA201119_9Kb_2	23	13	9	9Kb_201119	snmC-seq3	4995860	True	1.1502047117003935	9Kb	TH	TH	c15_c4_c1_c0_r0	Endo NN	-44.503784	37.05587	46.839977	31.356897
9Kb_M_2231	0.0093283721013354	0.8439009370099732	0.0417018509524728	1633707.0	TH-6	CEMBA201119_9Kb_2	10	14	9	9Kb_201119	snmC-seq3	4847776	True	1.1163779952091004	9Kb	TH	TH	c0_c1_c3_c3_r0	ZI Pax6 Gaba	-17.343468	-5.7526307	27.408886	-10.704631
9Kb_M_2232	0.0116925306734886	0.8151605642844776	0.0542855433413585	1538525.0	TH-6	CEMBA201119_9Kb_2	11	14	9	9Kb_201119	snmC-seq3	4670454	True	1.0513362892361244	9Kb	TH	TH	c7_c3_c1_c0_r2	RE-Xi-PR Nox4 Glut	-4.95404	-61.412838	-36.284977	-23.966192
9Kb_M_2233	0.0049479358983826	0.76416278700828	0.0137843740178824	1324498.0	TH-6	CEMBA201119_9Kb_2	22	14	9	9Kb_201119	snmC-seq3	3714402	True	0.9050829933999568	9Kb	TH	TH	c5_c1_c0_c0_r40	Oligo NN	-13.26882	44.189087	25.389126	56.913525
9Kb_M_2234	0.0050569781717713	0.7460774646815377	0.0134743952668742	1185145.0	TH-6	CEMBA201119_9Kb_2	23	14	9	9Kb_201119	snmC-seq3	3439814	True	0.8098574586092178	9Kb	TH	TH	c5_c1_c0_c0_r40	Oligo NN	-16.3799	52.479317	29.362246	57.561005
9Kb_M_2235	0.0108011205267949	0.8390145638229145	0.0512689400420945	1700514.0	TH-6	CEMBA201119_9Kb_2	10	15	9	9Kb_201119	snmC-seq3	5009778	True	1.1620299173260618	9Kb	TH	TH	c7_c1_c1_c0_r2	CM-IAD-CL-PCN Glut	-10.984515	-57.72723	-8.144322	-17.706524
9Kb_M_2236	0.0091295647823911	0.8351018005178108	0.0388722893735097	1697559.0	TH-6	CEMBA201119_9Kb_2	11	15	9	9Kb_201119	snmC-seq3	4958356	True	1.1600106464434352	9Kb	TH	TH	c44_c0_c1_c0_r1	MH Tac2 Glut	-67.60791	3.9627528	72.41664	-24.352268
9Kb_M_2237	0.0050719408595743	0.7235026075036206	0.0113482511214665	1913099.0	TH-6	CEMBA201119_9Kb_2	22	15	9	9Kb_201119	snmC-seq3	5774824	True	1.3072978363051238	9Kb	TH	TH	c5_c1_c0_c0_r40	Oligo NN	-22.331429	44.04279	24.035372	53.248558
9Kb_M_2238	0.0050868200555953	0.6689643381203727	0.0080971895367946	1693750.0	TH-6	CEMBA201119_9Kb_2	23	15	9	9Kb_201119	snmC-seq3	5178884	True	1.157407802859028	9Kb	TH	TH	c15_c3_c0_c0_r0	Peri NN	-49.559032	35.460957	47.36387	34.38907
9Kb_M_2239	0.0092282671042409	0.8312000988387502	0.0394838766199059	928075.0	TH-6	CEMBA201112_9Kb_3	14	0	9	9Kb_201112	snmC-seq3	2466826	True	0.7137018136404464	9Kb	TH	TH	c7_c1_c2_c2_r1	PVT-PT-RE Ntrk1 Glut	-11.702952	-56.58117	4.796844	-15.534506
9Kb_M_2240	0.0098190656678927	0.8398561333360319	0.0394027934305618	1292252.0	TH-6	CEMBA201112_9Kb_3	15	0	9	9Kb_201112	snmC-seq3	3617746	True	0.9937586898477968	9Kb	TH	TH	c44_c1_c0_c0_r1	MH Tac2 Glut	-66.34511	7.123241	73.0281	-7.6613507
9Kb_M_2241	0.0101268250825755	0.8318178701847411	0.0468116272849362	1305359.0	TH-6	CEMBA201112_9Kb_3	2	0	9	9Kb_201112	snmC-seq3	3624578	True	1.003838144279158	9Kb	TH	TH	c7_c1_c3_c0_r2	TH Prkcd Grin2c Glut	-7.4106936	-57.1312	-19.52563	-5.220454
9Kb_M_2242	0.0094078479781543	0.8546878432770549	0.0488798449998944	958481.0	TH-6	CEMBA201112_9Kb_3	3	0	9	9Kb_201112	snmC-seq3	2460598	True	0.737084425331906	9Kb	TH	TH	c44_c4_c2_c2_r0	LH Pou4f1 Sox1 Glut	-53.893333	2.4382017	57.215416	-9.811649
9Kb_M_2243	0.0121042269225934	0.8264002720998871	0.052852183490015	1300368.0	TH-6	CEMBA201112_9Kb_3	14	1	9	9Kb_201112	snmC-seq3	3537444	True	1.0	9Kb	TH	TH	c7_c1_c7_c1_r0	CM-IAD-CL-PCN Glut	-6.6594	-57.64549	-18.011734	-6.879045
9Kb_M_2244	0.0063100463467191	0.8435278035039546	0.0279785560189041	652166.0	TH-6	CEMBA201112_9Kb_3	15	1	9	9Kb_201112	snmC-seq3	1630444	True	0.5015241839233202	9Kb	TH	TH	c0_c1_c3_c3_r0	ZI Pax6 Gaba	-17.064766	-5.513092	26.370897	-14.399357
9Kb_M_2245	0.0105967670780117	0.8381919853675665	0.0459745560883233	1432770.0	TH-6	CEMBA201112_9Kb_3	2	1	9	9Kb_201112	snmC-seq3	3986554	True	1.1018188697353364	9Kb	TH	TH	c7_c10_c0_c0_r0	SPA-SPFp-PIL-PoT-SPFm-PVT Glut	-5.104399	-49.106327	11.569253	-6.8950825
9Kb_M_2246	0.0102628779914936	0.8400212353997791	0.0376462336428784	1396684.0	TH-6	CEMBA201112_9Kb_3	3	1	9	9Kb_201112	snmC-seq3	3976816	True	1.07406826375303	9Kb	TH	TH	c44_c2_c1_c1_r0	MH Tac2 Glut	-68.04024	4.75978	70.20917	-17.541393
9Kb_M_2247	0.0090498399682863	0.8216589351518008	0.0395212410432582	1351514.0	TH-6	CEMBA201112_9Kb_3	14	2	9	9Kb_201112	snmC-seq3	3720032	True	1.0393319429576855	9Kb	TH	TH	c44_c0_c0_c0_r1	MH Tac2 Glut	-68.25322	3.8634088	69.75334	-24.036585
9Kb_M_2248	0.0098571820763205	0.8272308881139643	0.0388709513363751	902953.0	TH-6	CEMBA201112_9Kb_3	15	2	9	9Kb_201112	snmC-seq3	2400808	True	0.6943826670604014	9Kb	TH	TH	c44_c1_c0_c0_r1	MH Tac2 Glut	-66.34104	7.191603	73.32631	-6.9392023
9Kb_M_2249	0.011316153474394	0.8370488956854873	0.0567096962154992	1098473.0	TH-6	CEMBA201112_9Kb_3	2	2	9	9Kb_201112	snmC-seq3	2912152	True	0.8447401043396946	9Kb	TH	TH	c7_c1_c5_c0_r1	TH Prkcd Grin2c Glut	-9.074492	-56.520416	-1.4883871	-5.3697
9Kb_M_2250	0.0125604691403334	0.8291060028423831	0.0550112150919844	1103007.0	TH-6	CEMBA201112_9Kb_3	3	2	9	9Kb_201112	snmC-seq3	3070624	True	0.8482268096415784	9Kb	TH	TH	c7_c3_c1_c0_r2	RE-Xi-PR Nox4 Glut	-5.7802925	-61.171642	-37.136673	-25.054153
9Kb_M_2251	0.0110509076020199	0.8317916066999967	0.0526523404485376	1297324.0	TH-6	CEMBA201112_9Kb_3	14	3	9	9Kb_201112	snmC-seq3	3725276	True	0.997659124186384	9Kb	TH	TH	c7_c6_c0_c0_r1	PF Fzd5 Glut	-5.462956	-44.86109	16.102257	30.211918
9Kb_M_2252	0.0114352473452021	0.8460955924450979	0.0539605457598033	1201805.0	TH-6	CEMBA201112_9Kb_3	15	3	9	9Kb_201112	snmC-seq3	3323902	True	0.9242037638576156	9Kb	TH	TH	c7_c6_c1_c0_r1	PF Fzd5 Glut	-6.2005486	-45.98268	14.340647	28.013273
9Kb_M_2253	0.0110190818554951	0.8421683989498518	0.051221895678036	1428376.0	TH-6	CEMBA201112_9Kb_3	2	3	9	9Kb_201112	snmC-seq3	3957140	True	1.0984398262645652	9Kb	TH	TH	c7_c6_c0_c0_r1	PF Fzd5 Glut	-6.23631	-45.926014	14.585238	27.103611
9Kb_M_2254	0.0112399215054441	0.7909798346672803	0.0526189584209379	1656859.0	TH-6	CEMBA201112_9Kb_3	3	3	9	9Kb_201112	snmC-seq3	4564880	True	1.2741462416792786	9Kb	TH	TH	c7_c2_c0_c0_r4	TH Prkcd Grin2c Glut	1.4047794	-54.484695	-29.263882	11.98099
9Kb_M_2255	0.0101428223896002	0.8241514710935262	0.0440741519571968	1257344.0	TH-6	CEMBA201112_9Kb_3	14	4	9	9Kb_201112	snmC-seq3	3586342	True	0.9669139812729934	9Kb	TH	TH	c7_c10_c1_c1_r0	SPA-SPFp-PIL-PoT-SPFm-PVT Glut	-4.459806	-51.439144	-21.955042	-19.294525
9Kb_M_2256	0.010416185544613	0.8536217584080547	0.0492735107436091	1044279.0	TH-6	CEMBA201112_9Kb_3	15	4	9	9Kb_201112	snmC-seq3	2737562	True	0.8030642095160755	9Kb	TH	TH	c7_c6_c1_c0_r1	PF Fzd5 Glut	-6.844005	-46.245224	14.653915	26.113651
9Kb_M_2257	0.009115786088088	0.8217588544362933	0.0383143913045475	1394479.0	TH-6	CEMBA201112_9Kb_3	2	4	9	9Kb_201112	snmC-seq3	3816298	True	1.0723725899130092	9Kb	TH	TH	c44_c0_c0_c0_r1	MH Tac2 Glut	-68.11755	3.9432197	69.78413	-23.61039
9Kb_M_2258	0.009059604725233	0.860800110343682	0.0404248069475213	1296745.0	TH-6	CEMBA201112_9Kb_3	3	4	9	9Kb_201112	snmC-seq3	3509462	True	0.9972138656134264	9Kb	TH	TH	c0_c5_c2_c0_r0	ZI Pax6 Gaba	-21.99076	-9.179166	44.347023	3.9500284
9Kb_M_2259	0.0083281769545617	0.8343941900180921	0.0355750287750199	1359274.0	TH-6	CEMBA201112_9Kb_3	14	5	9	9Kb_201112	snmC-seq3	3756610	True	1.0452994844536316	9Kb	TH	TH	c0_c0_c4_c9_r0	SPA-SPFp-PIL-PoT-SPFm-PVT Glut	-32.9907	-25.63341	27.526295	8.468885
9Kb_M_2260	0.0098909974070088	0.8272415057443168	0.0398683223563706	1545814.0	TH-6	CEMBA201112_9Kb_3	15	5	9	9Kb_201112	snmC-seq3	4284332	True	1.188751184280142	9Kb	TH	TH	c44_c2_c1_c1_r0	MH Tac2 Glut	-68.1417	4.4972687	70.411995	-20.103743
9Kb_M_2261	0.0119896407853072	0.8483556373162949	0.051346579546784	1218463.0	TH-6	CEMBA201112_9Kb_3	2	5	9	9Kb_201112	snmC-seq3	3395462	True	0.9370139837338354	9Kb	TH	TH	c7_c6_c2_c1_r0	PF Fzd5 Glut	-4.2533774	-45.049618	13.144383	34.044205
9Kb_M_2262	0.008560373488067	0.8125726866771424	0.0371076709726689	1492822.0	TH-6	CEMBA201112_9Kb_3	3	5	9	9Kb_201112	snmC-seq3	4084590	True	1.1479996431779311	9Kb	TH	TH	c44_c0_c0_c0_r1	MH Tac2 Glut	-68.18935	3.7988274	70.08435	-25.420908
9Kb_M_2263	0.0119908709589749	0.8069124485422909	0.0531084068773461	1291423.0	TH-6	CEMBA201112_9Kb_3	14	6	9	9Kb_201112	snmC-seq3	3583394	True	0.9931211780049956	9Kb	TH	TH	c7_c1_c0_c1_r1	TH Prkcd Grin2c Glut	-4.655927	-58.256485	-10.212263	3.3670115
9Kb_M_2264	0.0128225954836217	0.7909412936574517	0.0538708736736472	1455786.0	TH-6	CEMBA201112_9Kb_3	15	6	9	9Kb_201112	snmC-seq3	4136458	True	1.119518474770219	9Kb	TH	TH	c7_c1_c0_c1_r1	TH Prkcd Grin2c Glut	-3.9043803	-58.34795	-10.076982	5.029259
9Kb_M_2265	0.0122006588019073	0.8023678585131456	0.0538608100952305	1264980.0	TH-6	CEMBA201112_9Kb_3	2	6	9	9Kb_201112	snmC-seq3	3565676	True	0.9727861651470968	9Kb	TH	TH	c7_c2_c0_c0_r4	TH Prkcd Grin2c Glut	2.0615032	-54.48878	-31.617952	9.634391
9Kb_M_2266	0.0105808495035997	0.8474234768293952	0.0428768829247191	1341549.0	TH-6	CEMBA201112_9Kb_3	3	6	9	9Kb_201112	snmC-seq3	3694472	True	1.0316687276217194	9Kb	TH	TH	c0_c0_c4_c1_r0	PH Pitx2 Glut	-21.653753	-28.344366	29.737242	-1.0413772
9Kb_M_2267	0.0109061056431575	0.8380895398885895	0.0512188014794154	1641178.0	TH-6	CEMBA201112_9Kb_3	14	7	9	9Kb_201112	snmC-seq3	4717346	True	1.2620873475816077	9Kb	TH	TH	c7_c6_c0_c1_r0	PF Fzd5 Glut	-5.760099	-44.751305	17.76202	30.553518
9Kb_M_2268	0.0087728434654407	0.8415592746673441	0.0392808286911053	1472361.0	TH-6	CEMBA201112_9Kb_3	15	7	9	9Kb_201112	snmC-seq3	4081162	True	1.1322648665608506	9Kb	TH	TH	c0_c0_c4_c5_r0	PH Pitx2 Glut	-23.736067	-27.837826	30.067593	3.3649015
9Kb_M_2269	0.0108758366950306	0.798575393390029	0.048794530905862	1511461.0	TH-6	CEMBA201112_9Kb_3	2	7	9	9Kb_201112	snmC-seq3	4111290	True	1.1623332779643916	9Kb	TH	TH	c7_c0_c0_c2_r2	TH Prkcd Grin2c Glut	7.234012	-54.415882	-56.405334	9.832467
9Kb_M_2270	0.0145491718116954	0.8635241071886048	0.054312238277387	1241466.0	TH-6	CEMBA201112_9Kb_3	3	7	9	9Kb_201112	snmC-seq3	3335646	True	0.954703591598686	9Kb	TH	TH	c7_c6_c1_c0_r1	PF Fzd5 Glut	-6.647163	-46.2765	13.628066	26.025873
9Kb_M_2271	0.0123016256274837	0.8475889118892241	0.0468780677275688	1316632.0	TH-6	CEMBA201112_9Kb_3	14	8	9	9Kb_201112	snmC-seq3	3584872	True	1.0125072287229462	9Kb	TH	TH	c44_c5_c0_c0_r0	MH Tac2 Glut	-55.66715	3.1670318	66.43879	-8.08502
9Kb_M_2272	0.0111876204360763	0.8022571627657641	0.051111917968016	1036991.0	TH-6	CEMBA201112_9Kb_3	15	8	9	9Kb_201112	snmC-seq3	2861028	True	0.7974596421935944	9Kb	TH	TH	c7_c2_c1_c0_r3	TH Prkcd Grin2c Glut	-2.489036	-54.9747	-15.865289	18.423061
9Kb_M_2273	0.0107824180672664	0.8048211588703903	0.0523647845306047	1561494.0	TH-6	CEMBA201112_9Kb_3	2	8	9	9Kb_201112	snmC-seq3	4397306	True	1.2008093093647336	9Kb	TH	TH	c7_c6_c2_c1_r0	PF Fzd5 Glut	-2.9378839	-44.838093	10.452559	36.994377
9Kb_M_2274	0.0142902381036155	0.799349278674683	0.0509379147859689	1338355.0	TH-6	CEMBA201112_9Kb_3	3	8	9	9Kb_201112	snmC-seq3	3768162	True	1.0292124998461971	9Kb	TH	TH	c7_c2_c0_c0_r4	TH Prkcd Grin2c Glut	2.7044885	-55.44157	-34.318336	11.760489
9Kb_M_2275	0.0098994000757833	0.8432700713714765	0.0428897712146795	1469761.0	TH-6	CEMBA201112_9Kb_3	14	9	9	9Kb_201112	snmC-seq3	4275692	True	1.130265432554477	9Kb	TH	TH	c0_c2_c0_c0_r3	MB/HB Lhx1 Glut	-31.315283	-38.130634	22.123919	1.4749072
9Kb_M_2276	0.0088456816520215	0.8269032148324545	0.0402777820562977	1381356.0	TH-6	CEMBA201112_9Kb_3	15	9	9	9Kb_201112	snmC-seq3	3878368	True	1.0622808312723784	9Kb	TH	TH	c0_c3_c0_c8_r0	SPA-SPFp-PIL-PoT-SPFm-PVT Glut	-37.63637	-33.806217	20.800947	-8.279569
9Kb_M_2277	0.0101977777932277	0.8459799240469736	0.0451750217464389	1249440.0	TH-6	CEMBA201112_9Kb_3	2	9	9	9Kb_201112	snmC-seq3	3595828	True	0.9608357018936178	9Kb	TH	TH	c0_c3_c0_c8_r0	SPA-SPFp-PIL-PoT-SPFm-PVT Glut	-37.607456	-33.81665	20.86724	-8.238587
9Kb_M_2278	0.0083313506122032	0.8418073031254593	0.0345094365914311	925428.0	TH-6	CEMBA201112_9Kb_3	3	9	9	9Kb_201112	snmC-seq3	2385074	True	0.7116662360193422	9Kb	TH	TH	c0_c5_c2_c3_r0	ZI Pax6 Gaba	-25.106806	-11.165011	46.509808	5.693947
9Kb_M_2279	0.0122349440409495	0.7799969353213502	0.0535389899924034	1016251.0	TH-6	CEMBA201112_9Kb_3	14	10	9	9Kb_201112	snmC-seq3	2578732	True	0.7815103109273682	9Kb	TH	TH	c7_c2_c0_c0_r4	TH Prkcd Grin2c Glut	1.2105426	-54.365364	-29.336273	10.362121
9Kb_M_2280	0.0134521402792615	0.8345558231793709	0.0594906833780095	1343139.0	TH-6	CEMBA201112_9Kb_3	15	10	9	9Kb_201112	snmC-seq3	3737644	True	1.0328914584179247	9Kb	TH	TH	c7_c3_c1_c1_r1	RE-Xi-PR Nox4 Glut	-5.0631943	-61.16517	-33.075165	-24.212738
9Kb_M_2281	0.0123274231047114	0.8195940473168196	0.0541257808175168	1538893.0	TH-6	CEMBA201112_9Kb_3	2	10	9	9Kb_201112	snmC-seq3	4331740	True	1.1834288447577916	9Kb	TH	TH	c7_c8_c2_c0_r0	TH Prkcd Grin2c Glut	-6.2548037	-57.06215	-25.554398	-18.498919
9Kb_M_2282	0.0114561319642575	0.8238018417575014	0.0513020945812335	1152813.0	TH-6	CEMBA201112_9Kb_3	3	10	9	9Kb_201112	snmC-seq3	3237226	True	0.8865282750729024	9Kb	TH	TH	c7_c0_c0_c2_r2	TH Prkcd Grin2c Glut	8.215113	-55.725807	-69.05618	22.797688
9Kb_M_2283	0.0151615281774213	0.8079082604038109	0.0633441667693774	1446763.0	TH-6	CEMBA201112_9Kb_3	14	11	9	9Kb_201112	snmC-seq3	4009608	True	1.1125796697550232	9Kb	TH	TH	c7_c2_c4_c0_r1	TH Prkcd Grin2c Glut	-3.185306	-53.718468	-26.178871	-18.793823
9Kb_M_2284	0.0090526011551201	0.8233441098741241	0.037295149311265	1431334.0	TH-6	CEMBA201112_9Kb_3	15	11	9	9Kb_201112	snmC-seq3	3982918	True	1.100714566953355	9Kb	TH	TH	c44_c1_c0_c0_r1	MH Tac2 Glut	-66.343765	7.178629	74.69974	-7.5969343
9Kb_M_2285	0.0086532589089153	0.8096240993086629	0.0379977114529972	1531167.0	TH-6	CEMBA201112_9Kb_3	2	11	9	9Kb_201112	snmC-seq3	4331378	True	1.1774874497065446	9Kb	TH	TH	c7_c0_c0_c0_r2	TH Prkcd Grin2c Glut	8.72589	-54.791115	-69.04053	17.080101
9Kb_M_2286	0.0090963529147309	0.8536985323722092	0.046645801970523	1633357.0	TH-6	CEMBA201112_9Kb_3	3	11	9	9Kb_201112	snmC-seq3	4664830	True	1.25607289628782	9Kb	TH	TH	c0_c5_c0_c0_r0	ZI Pax6 Gaba	-24.646582	-10.776738	39.01243	13.470757
9Kb_M_2287	0.0136757870991579	0.8273140418795293	0.0521966403439998	663868.0	TH-6	CEMBA201112_9Kb_3	14	12	9	9Kb_201112	snmC-seq3	1758648	True	0.51052317497816	9Kb	TH	TH	c7_c6_c2_c1_r0	PF Fzd5 Glut	-3.7333157	-44.975388	11.977304	33.652603
9Kb_M_2288	0.0122012552564498	0.8297007195064119	0.0558687467490255	1522977.0	TH-6	CEMBA201112_9Kb_3	15	12	9	9Kb_201112	snmC-seq3	4316178	True	1.171189232586468	9Kb	TH	TH	c7_c1_c1_c2_r0	CM-IAD-CL-PCN Glut	-7.759043	-59.16993	-10.968416	-7.5403805
9Kb_M_2289	0.0092737888580498	0.8269671179295882	0.0354805872289168	1503722.0	TH-6	CEMBA201112_9Kb_3	2	12	9	9Kb_201112	snmC-seq3	4267918	True	1.1563818857431127	9Kb	TH	TH	c44_c2_c1_c1_r0	MH Tac2 Glut	-68.108635	4.441146	70.12678	-20.54517
9Kb_M_2290	0.0093295820174597	0.8319807509405458	0.0396565180487279	1680380.0	TH-6	CEMBA201112_9Kb_3	3	12	9	9Kb_201112	snmC-seq3	4664000	True	1.292234198319245	9Kb	TH	TH	c44_c4_c2_c2_r0	LH Pou4f1 Sox1 Glut	-54.236176	2.5395353	59.331272	-9.872153
9Kb_M_2291	0.0105753840711324	0.8123428022787093	0.0476881221305433	1398009.0	TH-6	CEMBA201112_9Kb_3	14	13	9	9Kb_201112	snmC-seq3	3992368	True	1.075087206083201	9Kb	TH	TH	c7_c6_c2_c1_r0	PF Fzd5 Glut	-2.9473848	-44.838436	10.542027	36.88679
9Kb_M_2292	0.0128019182257589	0.8121660028159136	0.0570679846920222	1625471.0	TH-6	CEMBA201112_9Kb_3	15	13	9	9Kb_201112	snmC-seq3	4633578	True	1.2500084591438732	9Kb	TH	TH	c7_c1_c0_c2_r1	TH Prkcd Grin2c Glut	-5.3178105	-58.052853	-9.162744	1.499504
9Kb_M_2293	0.0114110142584792	0.8406038175718201	0.0518607471470639	1642698.0	TH-6	CEMBA201112_9Kb_3	2	13	9	9Kb_201112	snmC-seq3	4508958	True	1.2632562474622568	9Kb	TH	TH	c7_c1_c5_c0_r1	TH Prkcd Grin2c Glut	-8.611325	-55.769978	-1.07063	-4.050903
9Kb_M_2294	0.0106446557369197	0.8256426054310524	0.0510520207906077	1649299.0	TH-6	CEMBA201112_9Kb_3	3	13	9	9Kb_201112	snmC-seq3	4580076	True	1.2683325027992076	9Kb	TH	TH	c7_c3_c1_c0_r2	RE-Xi-PR Nox4 Glut	-5.9296517	-54.001183	-31.237194	-23.258625
9Kb_M_2295	0.0086356319304322	0.8410976446167062	0.0336059594651466	1679212.0	TH-6	CEMBA201112_9Kb_3	14	14	9	9Kb_201112	snmC-seq3	4821256	True	1.2913359910425355	9Kb	TH	TH	c44_c4_c1_c1_r0	LH Pou4f1 Sox1 Glut	-53.3784	2.350891	56.077385	-8.925056
9Kb_M_2296	0.0118649850073719	0.8374391395516947	0.0530663637266737	1542553.0	TH-6	CEMBA201112_9Kb_3	15	14	9	9Kb_201112	snmC-seq3	4374720	True	1.1862434326283022	9Kb	TH	TH	c7_c6_c2_c1_r0	PF Fzd5 Glut	-3.9965465	-44.991707	12.935105	33.883778
9Kb_M_2297	0.0089363458210267	0.8134458005648268	0.0341135106149828	1134185.0	TH-6	CEMBA201112_9Kb_3	2	14	9	9Kb_201112	snmC-seq3	2992898	True	0.8722030994303152	9Kb	TH	TH	c44_c0_c0_c0_r1	MH Tac2 Glut	-68.349144	3.9647071	68.87598	-23.667692
9Kb_M_2298	0.0109095344110575	0.8506851451785343	0.0520137062416112	1535690.0	TH-6	CEMBA201112_9Kb_3	3	14	9	9Kb_201112	snmC-seq3	4231478	True	1.1809656958645554	9Kb	TH	TH	c7_c6_c1_c1_r0	PF Fzd5 Glut	-6.448436	-45.897053	15.136537	27.18483
9Kb_M_2300	0.0085312550544382	0.8418302554015562	0.0330016908696398	1897150.0	TH-6	CEMBA201112_9Kb_3	15	15	9	9Kb_201112	snmC-seq3	5646722	True	1.4589331635352454	9Kb	TH	TH	c44_c2_c2_c2_r0	MH Tac2 Glut	-67.176704	5.118668	71.72048	-15.178058
9Kb_M_2301	0.0105539927246958	0.7839532298207269	0.049851328616023	1803672.0	TH-6	CEMBA201112_9Kb_3	2	15	9	9Kb_201112	snmC-seq3	5340746	True	1.3870473589014802	9Kb	TH	TH	c7_c2_c0_c0_r4	TH Prkcd Grin2c Glut	2.2870626	-54.309254	-34.458645	8.245787
9Kb_M_2302	0.0135410158858279	0.8367449919323482	0.0595240183773567	1473120.0	TH-6	CEMBA201112_9Kb_3	3	15	9	9Kb_201112	snmC-seq3	4093406	True	1.1328485474880956	9Kb	TH	TH	c7_c8_c2_c0_r0	TH Prkcd Grin2c Glut	-5.1505885	-52.80418	-24.48884	-22.618158
9Kb_M_2303	0.011975501365931	0.8304250444754457	0.0573974994776289	1145882.0	TH-6	CEMBA201112_9Kb_3	9	0	9	9Kb_201112	snmC-seq3	3273364	True	0.8811982454197581	9Kb	TH	TH	c7_c1_c1_c1_r0	CM-IAD-CL-PCN Glut	-6.7910895	-58.591206	-16.094915	-7.275928
9Kb_M_2304	0.0124760124635449	0.8358346757401531	0.0569286528091392	1216727.0	TH-6	CEMBA201112_9Kb_3	20	0	9	9Kb_201112	snmC-seq3	3468016	True	0.9356789770280411	9Kb	TH	TH	c7_c1_c7_c0_r0	CM-IAD-CL-PCN Glut	-6.9820895	-57.477066	-7.424719	-5.194966
9Kb_M_2305	0.0064542952002197	0.8213632234207259	0.029175205525662	813408.0	TH-6	CEMBA201112_9Kb_3	21	0	9	9Kb_201112	snmC-seq3	2036744	True	0.6255213908678159	9Kb	TH	TH	c0_c3_c2_c1_r1	PH-SUM Foxa1 Glut	-43.195038	-34.943172	19.807722	-5.4514537
9Kb_M_2306	0.0078713399165604	0.8510022174624441	0.0347127369007928	1627522.0	TH-6	CEMBA201112_9Kb_3	8	0	9	9Kb_201112	snmC-seq3	4614696	True	1.25158570496967	9Kb	TH	TH	c0_c5_c2_c1_r0	ZI Pax6 Gaba	-24.454655	-11.518145	38.395527	3.9771218
9Kb_M_2307	0.0109816557284666	0.8351359450308189	0.0531365838470681	1433352.0	TH-6	CEMBA201112_9Kb_3	9	1	9	9Kb_201112	snmC-seq3	4131984	True	1.1022664353475324	9Kb	TH	TH	c7_c1_c6_c0_r2	PVT-PT-RE Ntrk1 Glut	-8.5235	-56.746082	-22.791046	-11.3042965
9Kb_M_2308	0.0132147852735187	0.8400746932139121	0.0601381030180998	1004903.0	TH-6	CEMBA201112_9Kb_3	20	1	9	9Kb_201112	snmC-seq3	2880672	True	0.7727835505026269	9Kb	TH	TH	c7_c3_c1_c0_r2	RE-Xi-PR Nox4 Glut	-6.155593	-53.85658	-32.756935	-25.081184
9Kb_M_2309	0.0119309639272619	0.8436061777128101	0.0576860539229194	988972.0	TH-6	CEMBA201112_9Kb_3	21	1	9	9Kb_201112	snmC-seq3	2833960	True	0.7605324031351125	9Kb	TH	TH	c7_c8_c2_c0_r0	TH Prkcd Grin2c Glut	-5.218198	-52.634235	-23.977072	-22.076378
9Kb_M_2310	0.0120471586576363	0.8404398587445495	0.0556443402456364	1238759.0	TH-6	CEMBA201112_9Kb_3	8	1	9	9Kb_201112	snmC-seq3	3629856	True	0.9526218731928192	9Kb	TH	TH	c7_c6_c0_c0_r1	PF Fzd5 Glut	-4.652675	-45.21848	13.412276	31.434748
9Kb_M_2311	0.0084603353670995	0.8408956317377884	0.0399692093551733	1001897.0	TH-6	CEMBA201112_9Kb_3	9	2	9	9Kb_201112	snmC-seq3	2678708	True	0.7704718971860274	9Kb	TH	TH	c44_c3_c1_c0_r1	LH Pou4f1 Sox1 Glut	-52.617966	2.394763	53.33392	-11.912713
9Kb_M_2312	0.0114491232077426	0.8347061023537563	0.0456523865590581	1571911.0	TH-6	CEMBA201112_9Kb_3	20	2	9	9Kb_201112	snmC-seq3	4735148	True	1.208820118612577	9Kb	TH	TH	c44_c4_c0_c0_r0	LH Pou4f1 Sox1 Glut	-54.392216	2.5741405	59.8299	-10.863568
9Kb_M_2313	0.0100698462402735	0.8355020791792986	0.044590524423561	1067528.0	TH-6	CEMBA201112_9Kb_3	21	2	9	9Kb_201112	snmC-seq3	3161408	True	0.8209429945984521	9Kb	TH	TH	c7_c1_c2_c1_r0	PVT-PT-RE Ntrk1 Glut	-11.126595	-57.060966	0.46601617	-14.124457
9Kb_M_2314	0.0119827596634183	0.8359442030982099	0.0531126642838228	1329873.0	TH-6	CEMBA201112_9Kb_3	8	2	9	9Kb_201112	snmC-seq3	3908950	True	1.0226897309069434	9Kb	TH	TH	c7_c1_c2_c0_r2	PVT-PT-RE Ntrk1 Glut	-11.36374	-56.86867	2.02697	-10.994437
9Kb_M_2315	0.0113872535575561	0.8361895795775406	0.045953967937568	1268801.0	TH-6	CEMBA201112_9Kb_3	9	3	9	9Kb_201112	snmC-seq3	3704096	True	0.9757245641233866	9Kb	TH	TH	c7_c1_c2_c1_r0	PVT-PT-RE Ntrk1 Glut	-11.143662	-57.021828	1.4048105	-15.805262
9Kb_M_2316	0.0124299666687793	0.8311964314096473	0.0583115971085501	1386548.0	TH-6	CEMBA201112_9Kb_3	20	3	9	9Kb_201112	snmC-seq3	4091622	True	1.0662735471804905	9Kb	TH	TH	c7_c3_c1_c0_r2	RE-Xi-PR Nox4 Glut	-6.1446457	-53.854256	-32.24758	-24.74599
9Kb_M_2317	0.0109810549948602	0.8529676001289177	0.0533312776263274	1312808.0	TH-6	CEMBA201112_9Kb_3	21	3	9	9Kb_201112	snmC-seq3	3842784	True	1.0095665227074182	9Kb	TH	TH	c7_c6_c0_c1_r0	PF Fzd5 Glut	-6.0805793	-45.191257	17.11464	30.252203
9Kb_M_2318	0.0126379597734977	0.8410191707752062	0.0544403512537534	1422313.0	TH-6	CEMBA201112_9Kb_3	8	3	9	9Kb_201112	snmC-seq3	4287772	True	1.0937772999643178	9Kb	TH	TH	c7_c1_c6_c0_r2	PVT-PT-RE Ntrk1 Glut	-9.068525	-56.786716	-0.03481653	-21.853394
9Kb_M_2319	0.0128354143491324	0.83277639413482	0.0563013433130138	1435186.0	TH-6	CEMBA201112_9Kb_3	9	4	9	9Kb_201112	snmC-seq3	4216692	True	1.1036768053351051	9Kb	TH	TH	c7_c1_c7_c1_r0	CM-IAD-CL-PCN Glut	-5.8747463	-57.535393	-19.106993	-7.1850724
9Kb_M_2320	0.0101612063472618	0.7885929002180649	0.0480283659151523	1594779.0	TH-6	CEMBA201112_9Kb_3	20	4	9	9Kb_201112	snmC-seq3	4810230	True	1.2264059097117124	9Kb	TH	TH	c7_c2_c4_c0_r1	TH Prkcd Grin2c Glut	2.9355807	-54.255886	-27.739084	7.1061068
9Kb_M_2321	0.0133757266839463	0.8087613050530577	0.0593432783346844	1569483.0	TH-6	CEMBA201112_9Kb_3	21	4	9	9Kb_201112	snmC-seq3	4688688	True	1.2069529548558562	9Kb	TH	TH	c7_c2_c1_c0_r3	TH Prkcd Grin2c Glut	-0.565329	-54.84029	-23.231247	15.491884
9Kb_M_2322	0.0104782484387605	0.8330825514714479	0.0469762978919064	1079397.0	TH-6	CEMBA201112_9Kb_3	8	4	9	9Kb_201112	snmC-seq3	2784712	True	0.8300704108375475	9Kb	TH	TH	c7_c6_c1_c2_r1	PF Fzd5 Glut	-6.1383367	-46.236355	13.539179	27.729263
9Kb_M_2323	0.0108100813431863	0.8017029008784562	0.0502597342130169	1649906.0	TH-6	CEMBA201112_9Kb_3	9	5	9	9Kb_201112	snmC-seq3	4919432	True	1.2687992937383878	9Kb	TH	TH	c7_c3_c1_c1_r1	RE-Xi-PR Nox4 Glut	-3.5049303	-61.01259	-36.82411	-19.483875
9Kb_M_2324	0.0095323688379656	0.8445402164745477	0.0440578963334768	1439324.0	TH-6	CEMBA201112_9Kb_3	20	5	9	9Kb_201112	snmC-seq3	4252254	True	1.106858981457557	9Kb	TH	TH	c0_c0_c4_c0_r1	PAG Dmrta2 Glut	-24.735971	-27.408684	28.900986	2.4201288
9Kb_M_2327	0.0091930757091194	0.8353969079289443	0.0342083849770899	1433079.0	TH-6	CEMBA201112_9Kb_3	9	6	9	9Kb_201112	snmC-seq3	4218370	True	1.1020564947768632	9Kb	TH	TH	c44_c2_c2_c2_r0	MH Tac2 Glut	-67.30881	4.8575006	71.87838	-16.765036
9Kb_M_2328	0.011235407599122	0.8278544041584107	0.0488835317609354	1757828.0	TH-6	CEMBA201112_9Kb_3	20	6	9	9Kb_201112	snmC-seq3	5173792	True	1.3517927232906377	9Kb	TH	TH	c7_c1_c1_c2_r0	CM-IAD-CL-PCN Glut	-8.460554	-58.98202	-14.723147	-13.324471
9Kb_M_2329	0.0090464238155546	0.8577374401002421	0.0355946416930837	1155019.0	TH-6	CEMBA201112_9Kb_3	21	6	9	9Kb_201112	snmC-seq3	3298210	True	0.8882247179260024	9Kb	TH	TH	c0_c3_c0_c2_r1	PAG-PRT Tcf7l2 Glut	-35.743107	-34.016586	22.668322	-6.188745
9Kb_M_2330	0.009018395140077	0.7970068133261999	0.0423570150062703	1341411.0	TH-6	CEMBA201112_9Kb_3	8	6	9	9Kb_201112	snmC-seq3	3846658	True	1.0315626038167658	9Kb	TH	TH	c7_c0_c0_c2_r2	TH Prkcd Grin2c Glut	8.508517	-54.55947	-65.17378	9.009705
9Kb_M_2331	0.0137707805313866	0.8271029547769712	0.0635271361943971	1796237.0	TH-6	CEMBA201112_9Kb_3	9	7	9	9Kb_201112	snmC-seq3	5338220	True	1.3813297466563312	9Kb	TH	TH	c7_c1_c7_c0_r0	CM-IAD-CL-PCN Glut	-7.6167116	-57.766327	-16.971735	-7.7632313
9Kb_M_2332	0.0109829803004817	0.8039644348130915	0.0504748742400267	1523031.0	TH-6	CEMBA201112_9Kb_3	20	7	9	9Kb_201112	snmC-seq3	4411122	True	1.171230759292754	9Kb	TH	TH	c7_c0_c1_c2_r0	TH Prkcd Grin2c Glut	6.6456833	-54.79633	-57.733276	11.621602
9Kb_M_2333	0.0112488389796213	0.8076217313809728	0.0544752534872333	1699186.0	TH-6	CEMBA201112_9Kb_3	21	7	9	9Kb_201112	snmC-seq3	5034566	True	1.306696258289961	9Kb	TH	TH	c7_c0_c2_c0_r1	TH Prkcd Grin2c Glut	4.554733	-56.490692	-49.46791	0.8546726
9Kb_M_2334	0.0078648701053319	0.8157982014205968	0.033922964173366	1254034.0	TH-6	CEMBA201112_9Kb_3	8	7	9	9Kb_201112	snmC-seq3	3550472	True	0.964368547980264	9Kb	TH	TH	c44_c1_c0_c0_r1	MH Tac2 Glut	-66.36503	7.1668105	74.59001	-8.672439
9Kb_M_2335	0.0135432706096881	0.8325700340773826	0.0591507588830076	785741.0	TH-6	CEMBA201112_9Kb_3	9	8	9	9Kb_201112	snmC-seq3	2232420	True	0.6042451060007629	9Kb	TH	TH	c7_c8_c2_c0_r0	TH Prkcd Grin2c Glut	-5.3000593	-52.729374	-24.494293	-23.125994
9Kb_M_2336	0.0096497610695929	0.8342916738472875	0.0426629363882636	1602129.0	TH-6	CEMBA201112_9Kb_3	20	8	9	9Kb_201112	snmC-seq3	4598968	True	1.232058155845115	9Kb	TH	TH	c7_c6_c1_c2_r1	PF Fzd5 Glut	-4.6328745	-45.33811	12.765042	31.625275
9Kb_M_2337	0.0088569752052664	0.8403935035619331	0.033131094277104	1416945.0	TH-6	CEMBA201112_9Kb_3	21	8	9	9Kb_201112	snmC-seq3	4158218	True	1.0896492377542355	9Kb	TH	TH	c44_c1_c1_c1_r0	MH Tac2 Glut	-66.500755	6.646537	72.22491	-10.202687
9Kb_M_2338	0.0114913211218691	0.8407455537667676	0.0426235113144157	1431154.0	TH-6	CEMBA201112_9Kb_3	8	8	9	9Kb_201112	snmC-seq3	4168912	True	1.1005761445990674	9Kb	TH	TH	c44_c1_c0_c0_r1	MH Tac2 Glut	-66.34992	7.111433	73.4516	-7.415142
9Kb_M_2339	0.0125238601627607	0.8516334537162371	0.0526751001239187	1379299.0	TH-6	CEMBA201112_9Kb_3	9	9	9	9Kb_201112	snmC-seq3	3945674	True	1.060698971368105	9Kb	TH	TH	c7_c6_c0_c1_r0	PF Fzd5 Glut	-6.6435676	-45.65021	17.2274	29.400837
9Kb_M_2340	0.0100218323170474	0.7972809029318697	0.0494141984006884	1489564.0	TH-6	CEMBA201112_9Kb_3	20	9	9	9Kb_201112	snmC-seq3	4557474	True	1.1454941985653293	9Kb	TH	TH	c7_c0_c1_c0_r2	TH Prkcd Grin2c Glut	5.6592145	-54.600166	-49.47093	10.795392
9Kb_M_2341	0.0116635876265918	0.8006030475523667	0.0548252385111586	1210502.0	TH-6	CEMBA201112_9Kb_3	21	9	9	9Kb_201112	snmC-seq3	3339404	True	0.9308918706089352	9Kb	TH	TH	c7_c3_c0_c1_r2	TH Prkcd Grin2c Glut	-3.4047387	-62.356243	-47.133247	-19.53526
9Kb_M_2342	0.0126508736145029	0.7946099665127951	0.0576143615855295	1201804.0	TH-6	CEMBA201112_9Kb_3	8	9	9	9Kb_201112	snmC-seq3	3293944	True	0.9242029948445364	9Kb	TH	TH	c7_c3_c2_c0_r1	TH Prkcd Grin2c Glut	-1.4115852	-61.76934	-47.94937	-10.555809
9Kb_M_2343	0.0153658215211725	0.8484064540087668	0.0665593069882417	1368621.0	TH-6	CEMBA201112_9Kb_3	9	10	9	9Kb_201112	snmC-seq3	3929246	True	1.0524874497065446	9Kb	TH	TH	c7_c1_c1_c2_r0	CM-IAD-CL-PCN Glut	-8.722139	-58.72329	-14.468828	-14.156975
9Kb_M_2344	0.0107241479492394	0.8593031794816004	0.0474116827546098	1517801.0	TH-6	CEMBA201112_9Kb_3	20	10	9	9Kb_201112	snmC-seq3	4500648	True	1.1672088208876257	9Kb	TH	TH	c7_c6_c1_c2_r1	PF Fzd5 Glut	-6.664752	-46.49917	12.97876	25.65849
9Kb_M_2345	0.0098122174662257	0.8573591669789953	0.0447229955588983	1487307.0	TH-6	CEMBA201112_9Kb_3	21	10	9	9Kb_201112	snmC-seq3	4376714	True	1.143758536045181	9Kb	TH	TH	c7_c9_c0_c0_r1	SPA-SPFp-PIL-PoT-SPFm-PVT Glut	-9.069115	-47.77833	14.661237	-9.655682
9Kb_M_2346	0.0092900532061411	0.8263804975353396	0.046343924969305	821095.0	TH-6	CEMBA201112_9Kb_3	8	10	9	9Kb_201112	snmC-seq3	2186506	True	0.6314327944089673	9Kb	TH	TH	c7_c6_c0_c0_r1	PF Fzd5 Glut	-5.810466	-44.900944	16.960955	29.490547
9Kb_M_2347	0.0099726550244768	0.833721274074361	0.037915929517598	1287621.0	TH-6	CEMBA201112_9Kb_3	9	11	9	9Kb_201112	snmC-seq3	3580862	True	0.990197390277214	9Kb	TH	TH	c44_c1_c0_c0_r1	MH Tac2 Glut	-66.35685	7.2143636	75.08896	-7.749916
9Kb_M_2348	0.0119823766450241	0.8182552247572893	0.0536546289082009	1357952.0	TH-6	CEMBA201112_9Kb_3	20	11	9	9Kb_201112	snmC-seq3	4026706	True	1.0442828491626983	9Kb	TH	TH	c7_c2_c1_c0_r3	TH Prkcd Grin2c Glut	-1.5818688	-54.71331	-22.082684	16.083496
9Kb_M_2349	0.0131683219592126	0.8348724447761483	0.0577044740927501	1611919.0	TH-6	CEMBA201112_9Kb_3	21	11	9	9Kb_201112	snmC-seq3	4719308	True	1.2395867938921905	9Kb	TH	TH	c7_c1_c5_c0_r1	TH Prkcd Grin2c Glut	-7.564371	-56.04587	-3.6454222	-1.4177461
9Kb_M_2350	0.0060691815031624	0.7449375401201658	0.0111729468904664	1800686.0	TH-6	CEMBA201112_9Kb_3	8	11	9	9Kb_201112	snmC-seq3	5371042	True	1.384751085846468	9Kb	TH	TH	c10_c1_c0_c1_r3	Astro-NT NN	-45.361694	23.32533	63.847637	29.367655
9Kb_M_2351	0.0109954949880137	0.8123052083553376	0.0491839661257607	1671643.0	TH-6	CEMBA201112_9Kb_3	9	12	9	9Kb_201112	snmC-seq3	4897368	True	1.2855153310447505	9Kb	TH	TH	c7_c6_c2_c1_r0	PF Fzd5 Glut	-2.996263	-44.846783	10.638895	36.78342
9Kb_M_2352	0.009278686121683	0.8505175359260376	0.0369682526757416	1759383.0	TH-6	CEMBA201112_9Kb_3	20	12	9	9Kb_201112	snmC-seq3	5307650	True	1.352988538629065	9Kb	TH	TH	c0_c1_c1_c8_r1	SPA-SPFp-PIL-PoT-SPFm-PVT Glut	-20.60002	-33.746887	17.033815	-9.639463
9Kb_M_2353	0.012361499692423	0.8243606727496232	0.0591162672882973	1580564.0	TH-6	CEMBA201112_9Kb_3	21	12	9	9Kb_201112	snmC-seq3	4897454	True	1.2154743887884043	9Kb	TH	TH	c7_c1_c0_c0_r1	CM-IAD-CL-PCN Glut	-5.129975	-58.110043	-9.677055	8.519143
9Kb_M_2354	0.0113675494505308	0.8596164824538527	0.0526455280062115	1085976.0	TH-6	CEMBA201112_9Kb_3	8	12	9	9Kb_201112	snmC-seq3	3158334	True	0.8351297478867521	9Kb	TH	TH	c7_c6_c1_c0_r1	PF Fzd5 Glut	-6.765169	-46.288345	14.151673	25.385592
9Kb_M_2355	0.0085978654321696	0.8455477953709097	0.0347687630793261	1466417.0	TH-6	CEMBA201112_9Kb_3	9	13	9	9Kb_201112	snmC-seq3	4306232	True	1.1276938528170488	9Kb	TH	TH	c7_c9_c2_c0_r0	SPA-SPFp-PIL-PoT-SPFm-PVT Glut	-8.854066	-48.57132	11.640833	-11.554719
9Kb_M_2356	0.0126894126132356	0.8366350069785944	0.0596667465908297	1338886.0	TH-6	CEMBA201112_9Kb_3	20	13	9	9Kb_201112	snmC-seq3	3705876	True	1.0296208457913452	9Kb	TH	TH	c7_c1_c2_c0_r2	PVT-PT-RE Ntrk1 Glut	-9.7252245	-57.33511	-4.969229	-9.771177
9Kb_M_2357	0.0101209963080053	0.7867453154769244	0.0488401100086053	1723984.0	TH-6	CEMBA201112_9Kb_3	21	13	9	9Kb_201112	snmC-seq3	4890660	True	1.3257662446322886	9Kb	TH	TH	c7_c2_c0_c0_r4	TH Prkcd Grin2c Glut	1.8787663	-54.301258	-31.800856	9.322389
9Kb_M_2358	0.0110953364471513	0.7832505972906628	0.0530948051498714	1577203.0	TH-6	CEMBA201112_9Kb_3	8	13	9	9Kb_201112	snmC-seq3	4563238	True	1.212889735828627	9Kb	TH	TH	c7_c2_c0_c0_r4	TH Prkcd Grin2c Glut	1.666996	-54.2431	-31.107502	8.467128
9Kb_M_2359	0.01029355543622	0.8166935314402148	0.0476894139059257	1597032.0	TH-6	CEMBA201112_9Kb_3	9	14	9	9Kb_201112	snmC-seq3	4642012	True	1.228138496179543	9Kb	TH	TH	c7_c6_c2_c1_r0	PF Fzd5 Glut	-3.4560797	-44.92475	11.750745	35.108295
9Kb_M_2360	0.0102851378064094	0.8402521372252014	0.0506279479915162	1386247.0	TH-6	CEMBA201112_9Kb_3	20	14	9	9Kb_201112	snmC-seq3	3775048	True	1.0660420742435988	9Kb	TH	TH	c7_c1_c6_c0_r2	PVT-PT-RE Ntrk1 Glut	-8.54899	-56.46963	-22.712624	-10.782645
9Kb_M_2361	0.0110042404538715	0.8119961893595192	0.0521088543338144	1664916.0	TH-6	CEMBA201112_9Kb_3	21	14	9	9Kb_201112	snmC-seq3	4778992	True	1.2803421800597985	9Kb	TH	TH	c7_c0_c1_c0_r2	TH Prkcd Grin2c Glut	5.6970763	-55.080647	-50.3709	10.754262
9Kb_M_2362	0.0107222795051066	0.8345915201977916	0.0441593429726148	1574551.0	TH-6	CEMBA201112_9Kb_3	8	14	9	9Kb_201112	snmC-seq3	4579510	True	1.210850313142126	9Kb	TH	TH	c44_c6_c6_c6_r0	MH Tac2 Glut	-66.38071	7.947276	76.24945	-4.1236377
9Kb_M_2363	0.0094929155727211	0.8335862693366332	0.0361949988846041	1519618.0	TH-6	CEMBA201112_9Kb_3	9	15	9	9Kb_201112	snmC-seq3	4517612	True	1.168606117652849	9Kb	TH	TH	c44_c2_c0_c0_r1	MH Tac2 Glut	-68.40815	4.474004	68.80951	-19.277884
9Kb_M_2364	0.0073707026410992	0.8513642588168377	0.0316864047524679	1261204.0	TH-6	CEMBA201112_9Kb_3	20	15	9	9Kb_201112	snmC-seq3	3497948	True	0.9698823717593787	9Kb	TH	TH	c42_c5_c0_c0_r0	SNc-VTA-RAmb Foxa1 Dopa	-37.153057	6.4195805	29.543303	-1.5800271
9Kb_M_2365	0.0114935904425164	0.8202465120245752	0.0543761566298866	1180948.0	TH-6	CEMBA201112_9Kb_3	21	15	9	9Kb_201112	snmC-seq3	3226292	True	0.9081644580611028	9Kb	TH	TH	c7_c3_c3_c1_r0	TH Prkcd Grin2c Glut	-3.8166091	-60.482376	-29.542158	-11.388534
9Kb_M_2366	0.0098896578752712	0.8373345627545019	0.0443697490189285	3066928.0	TH-6	CEMBA201112_9Kb_3	8	15	9	9Kb_201112	snmC-seq3	9445914	True	2.358507745499736	9Kb	TH	TH	c7_c1_c1_c0_r2	CM-IAD-CL-PCN Glut	-7.8321753	-51.8322	-5.915819	-22.064507
9Kb_M_2367	0.0106794439231249	0.7878871286023498	0.0488108134764196	1284540.0	TH-6	CEMBA201112_9Kb_4	14	0	9	9Kb_201112	snmC-seq3	3466364	True	0.927029297399347	9Kb	TH	TH	c7_c2_c0_c0_r4	TH Prkcd Grin2c Glut	2.8087554	-54.55974	-36.377136	9.49978
9Kb_M_2368	0.0132648868697077	0.8191857009298338	0.0551358864014747	691465.0	TH-6	CEMBA201112_9Kb_4	15	0	9	9Kb_201112	snmC-seq3	1819880	True	0.4990177909027664	9Kb	TH	TH	c7_c2_c0_c0_r4	TH Prkcd Grin2c Glut	2.992317	-55.1111	-35.350178	13.781237
9Kb_M_2369	0.0104192083089335	0.8596711861211571	0.0470211031409392	1218590.0	TH-6	CEMBA201112_9Kb_4	2	0	9	9Kb_201112	snmC-seq3	3514094	True	0.8794343745760119	9Kb	TH	TH	c0_c2_c7_c2_r0	PRC-NPC Pax6 Glut	-26.44231	-38.575832	25.2495	1.0933152
9Kb_M_2370	0.0106488999156729	0.8486074117529715	0.0512765644770256	1653526.0	TH-6	CEMBA201112_9Kb_4	3	0	9	9Kb_201112	snmC-seq3	4461482	True	1.1933198234477345	9Kb	TH	TH	c7_c6_c0_c1_r0	PF Fzd5 Glut	-5.777758	-44.796978	17.744558	30.22181
9Kb_M_2371	0.0091280119427671	0.8287306603091529	0.0344492595008893	1138406.0	TH-6	CEMBA201112_9Kb_4	14	1	9	9Kb_201112	snmC-seq3	3134766	True	0.8215670312603742	9Kb	TH	TH	c44_c2_c0_c0_r1	MH Tac2 Glut	-68.426094	4.496492	67.759	-18.358774
9Kb_M_2372	0.0099714540840747	0.7926232019635391	0.0451936689390154	1133082.0	TH-6	CEMBA201112_9Kb_4	15	1	9	9Kb_201112	snmC-seq3	2761878	True	0.8177247967022023	9Kb	TH	TH	c7_c2_c1_c0_r3	TH Prkcd Grin2c Glut	0.058757264	-54.52288	-22.922386	15.954
9Kb_M_2373	0.0106351025343263	0.8412940541854798	0.0497913552319947	1586839.0	TH-6	CEMBA201112_9Kb_4	2	1	9	9Kb_201112	snmC-seq3	4397868	True	1.1451930210471315	9Kb	TH	TH	c7_c6_c0_c1_r0	PF Fzd5 Glut	-5.7035046	-44.651608	18.082602	30.08098
9Kb_M_2374	0.0123226557669796	0.8338230275957119	0.0584827859718526	1560962.0	TH-6	CEMBA201112_9Kb_4	3	1	9	9Kb_201112	snmC-seq3	4307396	True	1.126518057925078	9Kb	TH	TH	c7_c1_c3_c0_r2	TH Prkcd Grin2c Glut	-4.903737	-57.40014	-24.26347	-5.193509
9Kb_M_2375	0.0119704640623549	0.8291798521883785	0.0547782408945891	1448127.0	TH-6	CEMBA201112_9Kb_4	14	2	9	9Kb_201112	snmC-seq3	3767408	True	1.045087078140832	9Kb	TH	TH	c7_c10_c1_c1_r0	SPA-SPFp-PIL-PoT-SPFm-PVT Glut	-4.3347373	-52.819077	-23.507097	-20.284348
9Kb_M_2376	0.0099484356554603	0.8576563274769445	0.0434926708028862	1140727.0	TH-6	CEMBA201112_9Kb_4	15	2	9	9Kb_201112	snmC-seq3	2930212	True	0.8232420550037094	9Kb	TH	TH	c0_c5_c2_c2_r0	ZI Pax6 Gaba	-27.218792	-12.300455	42.758884	7.3561664
9Kb_M_2377	0.0099656449382055	0.8537741136300929	0.0443866137548759	1379594.0	TH-6	CEMBA201112_9Kb_4	2	2	9	9Kb_201112	snmC-seq3	3754770	True	0.9956280509103296	9Kb	TH	TH	c0_c1_c1_c8_r1	SPA-SPFp-PIL-PoT-SPFm-PVT Glut	-20.793018	-33.901962	16.152502	-9.244173
9Kb_M_2378	0.012009254126264	0.8114853515079853	0.0550113175219333	1370664.0	TH-6	CEMBA201112_9Kb_4	3	2	9	9Kb_201112	snmC-seq3	3719450	True	0.9891834313377385	9Kb	TH	TH	c7_c2_c0_c0_r4	TH Prkcd Grin2c Glut	0.97725147	-55.27098	-28.228743	13.688629
9Kb_M_2379	0.008600333454191	0.8543142944709996	0.0386254122750147	1701630.0	TH-6	CEMBA201112_9Kb_4	14	3	9	9Kb_201112	snmC-seq3	4573766	True	1.2280356106728096	9Kb	TH	TH	c0_c3_c0_c2_r1	PAG-PRT Tcf7l2 Glut	-35.89868	-34.14188	21.944004	-5.909567
9Kb_M_2380	0.0094946208187294	0.8489445864108937	0.0363849424537719	1155714.0	TH-6	CEMBA201112_9Kb_4	15	3	9	9Kb_201112	snmC-seq3	3638320	True	0.834057901984048	9Kb	TH	TH	c44_c2_c2_c2_r0	MH Tac2 Glut	-67.408646	5.0024285	71.59735	-16.791403
9Kb_M_2381	0.0073283113097891	0.8257639290818677	0.0337653214723077	927707.0	TH-6	CEMBA201112_9Kb_4	2	3	9	9Kb_201112	snmC-seq3	2304996	True	0.6695093717614524	9Kb	TH	TH	c44_c0_c0_c0_r1	MH Tac2 Glut	-68.08923	3.8473184	70.446976	-24.106068
9Kb_M_2382	0.0112111050501406	0.8252355530491905	0.0538508755600142	1670256.0	TH-6	CEMBA201112_9Kb_4	3	3	9	9Kb_201112	snmC-seq3	4531170	True	1.205393562019901	9Kb	TH	TH	c7_c3_c1_c0_r2	RE-Xi-PR Nox4 Glut	-5.550021	-61.14695	-35.054085	-24.750221
9Kb_M_2383	0.0116452946678638	0.8505170258293394	0.050829659281834	1368990.0	TH-6	CEMBA201112_9Kb_4	14	4	9	9Kb_201112	snmC-seq3	3783742	True	0.9879753357985988	9Kb	TH	TH	c7_c6_c1_c2_r1	PF Fzd5 Glut	-5.6847434	-45.574276	14.254347	27.594364
9Kb_M_2384	0.0085426411104168	0.8392048344369265	0.0320730729166946	1221688.0	TH-6	CEMBA201112_9Kb_4	15	4	9	9Kb_201112	snmC-seq3	3222696	True	0.8816701451735356	9Kb	TH	TH	c0_c0_c4_c9_r0	SPA-SPFp-PIL-PoT-SPFm-PVT Glut	-32.277164	-25.807299	28.374401	6.9104156
9Kb_M_2385	0.0111275901910594	0.8426598390837138	0.0531519710550435	1592162.0	TH-6	CEMBA201112_9Kb_4	2	4	9	9Kb_201112	snmC-seq3	4440858	True	1.1490345339233805	9Kb	TH	TH	c7_c6_c0_c0_r1	PF Fzd5 Glut	-5.2451744	-45.259262	14.709794	30.836855
9Kb_M_2386	0.0128740143993906	0.8191530529196877	0.0572167267281209	1787718.0	TH-6	CEMBA201112_9Kb_4	3	4	9	9Kb_201112	snmC-seq3	4731298	True	1.2901637640619723	9Kb	TH	TH	c7_c1_c0_c2_r1	TH Prkcd Grin2c Glut	-5.374058	-58.20411	-10.419798	1.5493305
9Kb_M_2387	0.0110745521584395	0.8407502281462779	0.0413046532250684	1237553.0	TH-6	CEMBA201112_9Kb_4	14	5	9	9Kb_201112	snmC-seq3	3369066	True	0.8931196288822879	9Kb	TH	TH	c44_c6_c6_c6_r0	MH Tac2 Glut	-66.39002	7.9809775	76.48626	-3.5805564
9Kb_M_2388	0.0130329306216176	0.8480387445689406	0.057570987615594	1306760.0	TH-6	CEMBA201112_9Kb_4	15	5	9	9Kb_201112	snmC-seq3	3522794	True	0.9430650697289074	9Kb	TH	TH	c7_c1_c7_c1_r0	CM-IAD-CL-PCN Glut	-6.7043705	-57.939972	-17.512615	-6.48504
9Kb_M_2389	0.0116389914029072	0.8507918336195383	0.0559115852987404	1447199.0	TH-6	CEMBA201112_9Kb_4	2	5	9	9Kb_201112	snmC-seq3	3761904	True	1.044417357316267	9Kb	TH	TH	c7_c6_c0_c0_r1	PF Fzd5 Glut	-5.759908	-45.109406	16.330803	30.30142
9Kb_M_2390	0.0086381135299761	0.8510877327912981	0.0359314490557669	1100889.0	TH-6	CEMBA201112_9Kb_4	3	5	9	9Kb_201112	snmC-seq3	2828432	True	0.7944916905543383	9Kb	TH	TH	c0_c4_c1_c1_r0	PRT Tcf7l2 Gaba	-33.744568	-5.2728424	20.8274	9.544004
9Kb_M_2391	0.0092416971350188	0.846867119072509	0.0301867246200131	1339386.0	TH-6	CEMBA201112_9Kb_4	14	6	9	9Kb_201112	snmC-seq3	3621134	True	0.96661066414944	9Kb	TH	TH	c44_c2_c2_c2_r0	MH Tac2 Glut	-67.14656	5.113696	71.8068	-14.882659
9Kb_M_2392	0.0090864765656554	0.8506002350481863	0.0408533553733729	1367404.0	TH-6	CEMBA201112_9Kb_4	15	6	9	9Kb_201112	snmC-seq3	3627152	True	0.9868307482686852	9Kb	TH	TH	c0_c5_c2_c3_r0	ZI Pax6 Gaba	-25.319794	-11.000775	47.467163	6.1832795
9Kb_M_2393	0.0111272178490316	0.7927429314586534	0.0539497366252511	1789726.0	TH-6	CEMBA201112_9Kb_4	2	6	9	9Kb_201112	snmC-seq3	4905932	True	1.2916129013634017	9Kb	TH	TH	c7_c3_c2_c1_r0	TH Prkcd Grin2c Glut	-1.5311983	-61.757442	-48.12281	-13.953436
9Kb_M_2394	0.0113262691973987	0.8502207216907127	0.0448337981155656	1064253.0	TH-6	CEMBA201112_9Kb_4	3	6	9	9Kb_201112	snmC-seq3	2903924	True	0.7680521516224853	9Kb	TH	TH	c44_c4_c2_c2_r0	LH Pou4f1 Sox1 Glut	-54.14782	2.513896	58.757526	-9.364984
9Kb_M_2395	0.0121223065638356	0.8609854053910384	0.0493626600983971	1391184.0	TH-6	CEMBA201112_9Kb_4	14	7	9	9Kb_201112	snmC-seq3	3801564	True	1.0039923443981609	9Kb	TH	TH	c7_c6_c1_c0_r1	PF Fzd5 Glut	-6.8468065	-46.435455	13.931203	25.255379
9Kb_M_2396	0.0052961967107555	0.7246628896766034	0.0085182047294109	1607744.0	TH-6	CEMBA201112_9Kb_4	15	7	9	9Kb_201112	snmC-seq3	4134726	True	1.1602797816479171	9Kb	TH	TH	c32_c2_c2_c1_r0	OPC NN	-30.480661	46.554695	33.74203	40.436962
9Kb_M_2397	0.009479099731098	0.8390822959804367	0.0359568628345933	1362615.0	TH-6	CEMBA201112_9Kb_4	2	7	9	9Kb_201112	snmC-seq3	3549494	True	0.9833746135393302	9Kb	TH	TH	c44_c2_c1_c1_r0	MH Tac2 Glut	-67.558556	4.870389	71.27207	-17.339746
9Kb_M_2398	0.0170411171463625	0.8407031333902699	0.0703348008353585	749574.0	TH-6	CEMBA201112_9Kb_4	3	7	9	9Kb_201112	snmC-seq3	1976574	True	0.5409540057676819	9Kb	TH	TH	c7_c1_c7_c0_r0	CM-IAD-CL-PCN Glut	-8.177596	-57.503437	-7.1043015	-7.8200088
9Kb_M_2399	0.0099905034244023	0.8472879446517093	0.0404729739875064	1590375.0	TH-6	CEMBA201112_9Kb_4	14	8	9	9Kb_201112	snmC-seq3	4258572	True	1.1477448883269392	9Kb	TH	TH	c0_c2_c0_c0_r3	MB/HB Lhx1 Glut	-26.219328	-35.835094	23.280546	0.46560982
9Kb_M_2400	0.0133412686604175	0.8256596921299162	0.0582638521953598	1169600.0	TH-6	CEMBA201112_9Kb_4	15	8	9	9Kb_201112	snmC-seq3	3066398	True	0.8440791771671387	9Kb	TH	TH	c7_c8_c2_c0_r0	TH Prkcd Grin2c Glut	-4.689552	-52.83546	-24.353643	-21.472055
9Kb_M_2401	0.0089760400524496	0.8630646101349695	0.0403503783968984	1420860.0	TH-6	CEMBA201112_9Kb_4	2	8	9	9Kb_201112	snmC-seq3	3809802	True	1.0254089771457768	9Kb	TH	TH	c0_c5_c1_c0_r0	ZI Pax6 Gaba	-24.943718	-10.600428	36.972378	6.0867653
9Kb_M_2402	0.0108680315825712	0.8176741447244943	0.0483448645106946	1625665.0	TH-6	CEMBA201112_9Kb_4	3	8	9	9Kb_201112	snmC-seq3	4392872	True	1.173213043390404	9Kb	TH	TH	c7_c2_c1_c1_r0	TH Prkcd Grin2c Glut	-2.1645362	-54.808918	-17.095848	17.478054
9Kb_M_2403	0.0096242576845304	0.8275300716956048	0.0378117288153105	1436262.0	TH-6	CEMBA201112_9Kb_4	14	9	9	9Kb_201112	snmC-seq3	3940196	True	1.0365243221241698	9Kb	TH	TH	c44_c0_c2_c2_r1	MH Tac2 Glut	-67.74313	3.7252116	72.10569	-26.093992
9Kb_M_2404	0.0107342871457997	0.8345907556797278	0.0391193886092121	1628219.0	TH-6	CEMBA201112_9Kb_4	15	9	9	9Kb_201112	snmC-seq3	4269026	True	1.1750562190218037	9Kb	TH	TH	c44_c6_c6_c6_r0	MH Tac2 Glut	-66.369576	7.8811603	76.39287	-5.1995983
9Kb_M_2405	0.0129193049248586	0.8147924315480941	0.0604994449551577	1615068.0	TH-6	CEMBA201112_9Kb_4	2	9	9	9Kb_201112	snmC-seq3	4387244	True	1.1655653800521344	9Kb	TH	TH	c7_c3_c0_c0_r3	TH Prkcd Grin2c Glut	-3.7127585	-62.00125	-44.62086	-19.610151
9Kb_M_2406	0.0103566468192238	0.799002814576765	0.049212994546416	1614323.0	TH-6	CEMBA201112_9Kb_4	3	9	9	9Kb_201112	snmC-seq3	4314924	True	1.1650277270194824	9Kb	TH	TH	c7_c2_c0_c0_r4	TH Prkcd Grin2c Glut	1.4700599	-54.489735	-29.322859	11.865719
9Kb_M_2407	0.0096077549284406	0.8442823937942816	0.0405400334704914	1730885.0	TH-6	CEMBA201112_9Kb_4	14	10	9	9Kb_201112	snmC-seq3	4679380	True	1.2491484153308334	9Kb	TH	TH	c7_c9_c2_c0_r0	SPA-SPFp-PIL-PoT-SPFm-PVT Glut	-8.435873	-48.33814	11.440072	-9.031439
9Kb_M_2408	0.013282544641327	0.8570262360607117	0.0591130018119403	1567243.0	TH-6	CEMBA201112_9Kb_4	15	10	9	9Kb_201112	snmC-seq3	4236228	True	1.1310509420835824	9Kb	TH	TH	c7_c6_c1_c0_r1	PF Fzd5 Glut	-6.6058397	-46.24356	14.520213	25.431335
9Kb_M_2409	0.0117575685727192	0.8297697922913954	0.0562538387403612	1363536.0	TH-6	CEMBA201112_9Kb_4	2	10	9	9Kb_201112	snmC-seq3	3568424	True	0.984039282590434	9Kb	TH	TH	c7_c1_c3_c0_r2	TH Prkcd Grin2c Glut	-5.1422167	-56.85233	-23.875439	-4.203081
9Kb_M_2411	0.0094459346715461	0.7928432141013632	0.0446273480111796	1818066.0	TH-6	CEMBA201112_9Kb_4	14	11	9	9Kb_201112	snmC-seq3	4692542	True	1.3120653670618596	9Kb	TH	TH	c7_c0_c1_c0_r2	TH Prkcd Grin2c Glut	4.8710585	-54.014103	-47.955395	11.508615
9Kb_M_2412	0.0103916381580895	0.8399070726744052	0.0399957438871722	865549.0	TH-6	CEMBA201112_9Kb_4	15	11	9	9Kb_201112	snmC-seq3	2285182	True	0.6246510667902186	9Kb	TH	TH	c44_c0_c2_c2_r1	MH Tac2 Glut	-67.95873	3.7209587	71.19565	-26.88428
9Kb_M_2413	0.0120476179026242	0.8021534800426126	0.056203593194192	1607339.0	TH-6	CEMBA201112_9Kb_4	2	11	9	9Kb_201112	snmC-seq3	4391768	True	1.1599875004690932	9Kb	TH	TH	c7_c2_c1_c0_r3	TH Prkcd Grin2c Glut	-0.27736992	-54.672215	-26.489027	11.99279
9Kb_M_2414	0.0087322803677589	0.8494286768619844	0.0425642935615362	1512174.0	TH-6	CEMBA201112_9Kb_4	3	11	9	9Kb_201112	snmC-seq3	3815992	True	1.0913086402646552	9Kb	TH	TH	c7_c6_c1_c1_r0	PF Fzd5 Glut	-6.6924863	-46.00045	15.582826	26.52777
9Kb_M_2416	0.0119034083265272	0.7965599717923517	0.0535268654566659	1391047.0	TH-6	CEMBA201112_9Kb_4	15	12	9	9Kb_201112	snmC-seq3	3743640	True	1.0038934739747063	9Kb	TH	TH	c7_c2_c0_c0_r4	TH Prkcd Grin2c Glut	1.5398822	-54.568306	-29.548397	12.298597
9Kb_M_2417	0.0119159237337921	0.8412254118236728	0.0539372055338941	1701928.0	TH-6	CEMBA201112_9Kb_4	2	12	9	9Kb_201112	snmC-seq3	4675796	True	1.2282506718858703	9Kb	TH	TH	c7_c1_c7_c2_r0	CM-IAD-CL-PCN Glut	-7.269206	-57.376774	-16.803223	-5.2238708
9Kb_M_2419	0.0115094517211377	0.7999536268542671	0.0572936078086907	1825866.0	TH-6	CEMBA201112_9Kb_4	14	13	9	9Kb_201112	snmC-seq3	5118782	True	1.3176944860614352	9Kb	TH	TH	c7_c1_c0_c1_r1	TH Prkcd Grin2c Glut	-3.6537256	-58.151817	-9.951757	5.5690637
9Kb_M_2420	0.0088601439720038	0.8688325182414482	0.0371126557914941	1719123.0	TH-6	CEMBA201112_9Kb_4	15	13	9	9Kb_201112	snmC-seq3	4680184	True	1.2406599925522426	9Kb	TH	TH	c0_c5_c2_c0_r0	ZI Pax6 Gaba	-22.079208	-9.116598	45.068356	4.0137076
9Kb_M_2421	0.008403473091067	0.8371688774142237	0.040086812435997	1598960.0	TH-6	CEMBA201112_9Kb_4	2	13	9	9Kb_201112	snmC-seq3	4315786	True	1.1539405276360877	9Kb	TH	TH	c0_c3_c2_c1_r1	PH-SUM Foxa1 Glut	-42.632755	-36.101685	20.76032	-4.829672
9Kb_M_2422	0.0089121511189659	0.8458639369281936	0.0345578987693382	1786465.0	TH-6	CEMBA201112_9Kb_4	3	13	9	9Kb_201112	snmC-seq3	4842018	True	1.2892594966124251	9Kb	TH	TH	c44_c1_c1_c1_r0	MH Tac2 Glut	-66.3897	6.957937	72.31243	-9.144865
9Kb_M_2423	0.0110314632333136	0.85122407269049	0.0543028048623271	1706930.0	TH-6	CEMBA201112_9Kb_4	14	14	9	9Kb_201112	snmC-seq3	4748688	True	1.2318605248648289	9Kb	TH	TH	c7_c6_c1_c0_r1	PF Fzd5 Glut	-6.634088	-46.27786	14.077545	26.549717
9Kb_M_2424	0.012680445917445	0.8437622125937425	0.056702226588884	1258259.0	TH-6	CEMBA201112_9Kb_4	15	14	9	9Kb_201112	snmC-seq3	3410630	True	0.9080627747803922	9Kb	TH	TH	c7_c6_c0_c0_r1	PF Fzd5 Glut	-5.283035	-45.13686	15.5337	30.557955
9Kb_M_2425	0.0074676201275909	0.8302170145331197	0.0327041535088492	1560164.0	TH-6	CEMBA201112_9Kb_4	2	14	9	9Kb_201112	snmC-seq3	4168904	True	1.1259421557505058	9Kb	TH	TH	c0_c0_c4_c3_r1	PH-LHA Foxb1 Glut	-31.455883	-25.183043	29.126432	3.6585805
9Kb_M_2426	0.0083766759841987	0.8481517108698641	0.0403001313973737	1784494.0	TH-6	CEMBA201112_9Kb_4	3	14	9	9Kb_201112	snmC-seq3	4747764	True	1.2878370615421475	9Kb	TH	TH	c0_c5_c2_c1_r0	ZI Pax6 Gaba	-26.30857	-11.600374	44.333954	5.692375
9Kb_M_2427	0.009151673658528	0.8336329130221866	0.0418790859594218	1713885.0	TH-6	CEMBA201112_9Kb_4	14	15	9	9Kb_201112	snmC-seq3	4679610	True	1.2368798226394506	9Kb	TH	TH	c7_c6_c2_c0_r0	PF Fzd5 Glut	-4.0915437	-45.049908	13.285217	34.56885
9Kb_M_2428	0.0049834612446862	0.7608673887204553	0.0095323859001179	1525510.0	TH-6	CEMBA201112_9Kb_4	15	15	9	9Kb_201112	snmC-seq3	4144872	True	1.1009329903900835	9Kb	TH	TH	c10_c1_c1_c0_r1	Astro-NT NN	-45.31304	23.15587	64.09304	28.669493
9Kb_M_2429	0.0091309274262081	0.8449125108619921	0.0339045079042102	2122652.0	TH-6	CEMBA201112_9Kb_4	2	15	9	9Kb_201112	snmC-seq3	5815820	True	1.5318795772675968	9Kb	TH	TH	c44_c1_c1_c1_r0	MH Tac2 Glut	-66.39029	6.889366	71.97661	-9.394466
9Kb_M_2430	0.0086577939434019	0.861443684179421	0.0386450817045307	1137543.0	TH-6	CEMBA201112_9Kb_4	3	15	9	9Kb_201112	snmC-seq3	2789258	True	0.8209442197608058	9Kb	TH	TH	c44_c5_c0_c0_r0	MH Tac2 Glut	-55.417812	3.0538456	64.01226	-8.8070345
9Kb_M_2431	0.0107328165880137	0.8450549090679637	0.0485665317470051	1246634.0	TH-6	CEMBA201112_9Kb_4	9	0	9	9Kb_201112	snmC-seq3	3221404	True	0.8996732224252554	9Kb	TH	TH	c7_c6_c2_c0_r0	PF Fzd5 Glut	-4.249783	-45.032845	14.234404	34.18936
9Kb_M_2432	0.0099689955619295	0.8392972906099221	0.0411139011188103	1584955.0	TH-6	CEMBA201112_9Kb_4	20	0	9	9Kb_201112	snmC-seq3	4222548	True	1.1438333723041572	9Kb	TH	TH	c44_c6_c6_c6_r0	MH Tac2 Glut	-66.363174	7.7753205	75.6995	-5.4299636
9Kb_M_2433	0.0093390302658399	0.8258609898125442	0.0382002067185184	811031.0	TH-6	CEMBA201112_9Kb_4	21	0	9	9Kb_201112	snmC-seq3	2021306	True	0.5853064117108769	9Kb	TH	TH	c44_c2_c0_c0_r1	MH Tac2 Glut	-68.435295	4.372134	66.66771	-19.05433
9Kb_M_2434	0.0092703903819271	0.8258763241582286	0.0381670059065213	1229284.0	TH-6	CEMBA201112_9Kb_4	8	0	9	9Kb_201112	snmC-seq3	3174404	True	0.8871520410608147	9Kb	TH	TH	c44_c0_c1_c0_r1	MH Tac2 Glut	-67.6329	3.9894547	73.16603	-23.82462
9Kb_M_2435	0.0103804604903132	0.7979616675563207	0.0505026175357005	1429385.0	TH-6	CEMBA201112_9Kb_4	9	1	9	9Kb_201112	snmC-seq3	3778938	True	1.0315613155395438	9Kb	TH	TH	c7_c0_c2_c0_r1	TH Prkcd Grin2c Glut	5.6697083	-55.017487	-50.02289	7.4870358
9Kb_M_2436	0.0126815104898864	0.8372636173339866	0.0546140454218588	1137438.0	TH-6	CEMBA201112_9Kb_4	20	1	9	9Kb_201112	snmC-seq3	2955976	True	0.8208684431588884	9Kb	TH	TH	c7_c3_c1_c0_r2	RE-Xi-PR Nox4 Glut	-5.934557	-61.09833	-35.644157	-25.190445
9Kb_M_2437	0.011259281227823	0.8023391387768493	0.051382210460274	1066680.0	TH-6	CEMBA201112_9Kb_4	21	1	9	9Kb_201112	snmC-seq3	2866578	True	0.769803673649661	9Kb	TH	TH	c7_c2_c0_c0_r4	TH Prkcd Grin2c Glut	2.159822	-54.718243	-31.564558	12.0666485
9Kb_M_2438	0.0090733611930334	0.8272632116689232	0.0366805819561688	1373174.0	TH-6	CEMBA201112_9Kb_4	8	1	9	9Kb_201112	snmC-seq3	3669962	True	0.990994852964525	9Kb	TH	TH	c44_c2_c0_c0_r1	MH Tac2 Glut	-68.43251	4.331192	68.50319	-20.660006
9Kb_M_2439	0.0080347413173762	0.8412527606069259	0.0350261486939252	1442684.0	TH-6	CEMBA201112_9Kb_4	9	2	9	9Kb_201112	snmC-seq3	3706122	True	1.0411589634338203	9Kb	TH	TH	c7_c9_c0_c0_r1	SPA-SPFp-PIL-PoT-SPFm-PVT Glut	-9.292212	-47.50741	15.374165	-9.653423
9Kb_M_2440	0.0108642899365638	0.8277315520891652	0.0469976569179548	973605.0	TH-6	CEMBA201112_9Kb_4	20	2	9	9Kb_201112	snmC-seq3	2558404	True	0.7026331286643399	9Kb	TH	TH	c7_c0_c0_c2_r2	TH Prkcd Grin2c Glut	8.045911	-56.12393	-67.25687	25.299547
9Kb_M_2441	0.013457942590395	0.846017050836754	0.0589929572283033	1552934.0	TH-6	CEMBA201112_9Kb_4	21	2	9	9Kb_201112	snmC-seq3	4061294	True	1.1207243954470532	9Kb	TH	TH	c7_c1_c6_c0_r2	PVT-PT-RE Ntrk1 Glut	-8.576885	-56.85525	-22.582336	-11.545566
9Kb_M_2442	0.0104476778803215	0.7983950220155112	0.0489764830428156	1280242.0	TH-6	CEMBA201112_9Kb_4	8	2	9	9Kb_201112	snmC-seq3	3200102	True	0.9239275084941962	9Kb	TH	TH	c7_c0_c1_c0_r2	TH Prkcd Grin2c Glut	5.982215	-54.622166	-54.445904	11.736414
9Kb_M_2443	0.0096497200318548	0.7913495328238066	0.0476773488664739	1459854.0	TH-6	CEMBA201112_9Kb_4	9	3	9	9Kb_201112	snmC-seq3	3761610	True	1.053550242052117	9Kb	TH	TH	c7_c2_c0_c0_r4	TH Prkcd Grin2c Glut	3.5170412	-54.598213	-38.247498	9.445777
9Kb_M_2444	0.0126403914798792	0.7922136129352085	0.056471274086567	1412542.0	TH-6	CEMBA201112_9Kb_4	20	3	9	9Kb_201112	snmC-seq3	3547192	True	1.0194060269100755	9Kb	TH	TH	c7_c2_c4_c0_r1	TH Prkcd Grin2c Glut	0.06098707	-54.46902	-26.156464	10.166064
9Kb_M_2445	0.0094355316689389	0.8309050964067874	0.0381481624357122	1572331.0	TH-6	CEMBA201112_9Kb_4	21	3	9	9Kb_201112	snmC-seq3	4220560	True	1.1347228597079209	9Kb	TH	TH	c44_c0_c1_c0_r1	MH Tac2 Glut	-67.94967	4.1427794	70.59796	-21.64915
9Kb_M_2446	0.0103979826634702	0.8297603486082084	0.0421555516260715	1715862.0	TH-6	CEMBA201112_9Kb_4	8	3	9	9Kb_201112	snmC-seq3	4464972	True	1.238306587801266	9Kb	TH	TH	c44_c4_c0_c0_r0	LH Pou4f1 Sox1 Glut	-54.2614	2.544077	59.11823	-11.023883
9Kb_M_2447	0.0095823499212546	0.8308292730563859	0.0378757982776579	1403816.0	TH-6	CEMBA201112_9Kb_4	9	4	9	9Kb_201112	snmC-seq3	3764476	True	1.013108630449781	9Kb	TH	TH	c44_c2_c0_c0_r1	MH Tac2 Glut	-68.43	4.4309106	68.71157	-20.181463
9Kb_M_2448	0.0080492382736215	0.8607952160310482	0.0388283240052261	1246164.0	TH-6	CEMBA201112_9Kb_4	20	4	9	9Kb_201112	snmC-seq3	2945998	True	0.8993340319214348	9Kb	TH	TH	c0_c3_c0_c2_r1	PAG-PRT Tcf7l2 Glut	-35.805695	-34.07286	22.495583	-6.2833195
9Kb_M_2449	0.0104699065047971	0.8547397113446492	0.0514956051426206	1408061.0	TH-6	CEMBA201112_9Kb_4	21	4	9	9Kb_201112	snmC-seq3	3511296	True	1.0161721702130115	9Kb	TH	TH	c0_c5_c2_c1_r0	ZI Pax6 Gaba	-26.207857	-11.3916235	45.42014	5.9244595
9Kb_M_2451	0.0104758868232138	0.8340097996389607	0.0505761172646866	1835637.0	TH-6	CEMBA201112_9Kb_4	9	5	9	9Kb_201112	snmC-seq3	4669896	True	1.3247460401312885	9Kb	TH	TH	c7_c6_c2_c1_r0	PF Fzd5 Glut	-3.7065203	-44.9631	12.552166	35.281857
9Kb_M_2452	0.0078948003829009	0.8528345602178977	0.033649487543556	1570623.0	TH-6	CEMBA201112_9Kb_4	20	5	9	9Kb_201112	snmC-seq3	4014084	True	1.1334902269833984	9Kb	TH	TH	c0_c1_c1_c8_r1	SPA-SPFp-PIL-PoT-SPFm-PVT Glut	-20.550009	-33.720695	17.317244	-9.769002
9Kb_M_2453	0.0132079812979555	0.8295570472453273	0.0578030778374692	1203224.0	TH-6	CEMBA201112_9Kb_4	8	5	9	9Kb_201112	snmC-seq3	3068430	True	0.8683450101468478	9Kb	TH	TH	c7_c1_c0_c0_r1	CM-IAD-CL-PCN Glut	-4.924177	-58.18787	-15.316853	-1.5575726
9Kb_M_2454	0.010725001762692	0.7870011284498134	0.0513826453925191	1580576.0	TH-6	CEMBA201112_9Kb_4	9	6	9	9Kb_201112	snmC-seq3	4103066	True	1.1406731271632415	9Kb	TH	TH	c7_c2_c0_c0_r4	TH Prkcd Grin2c Glut	1.9956231	-54.30858	-32.473217	8.0591545
9Kb_M_2455	0.0099514341527644	0.8100692573624876	0.0480984029196868	1605618.0	TH-6	CEMBA201112_9Kb_4	20	6	9	9Kb_201112	snmC-seq3	3998188	True	1.1587454858795716	9Kb	TH	TH	c7_c2_c4_c0_r1	TH Prkcd Grin2c Glut	0.5984887	-53.821205	-23.887793	11.022559
9Kb_M_2456	0.0086770120531352	0.8341421728237408	0.0335660452157751	1336120.0	TH-6	CEMBA201112_9Kb_4	21	6	9	9Kb_201112	snmC-seq3	3538322	True	0.9642536509888484	9Kb	TH	TH	c44_c2_c0_c0_r1	MH Tac2 Glut	-68.14924	4.681551	68.96127	-18.374933
9Kb_M_2457	0.0103046652087699	0.8540691864513174	0.042730481469048	1355618.0	TH-6	CEMBA201112_9Kb_4	8	6	9	9Kb_201112	snmC-seq3	3532248	True	0.9783250051239416	9Kb	TH	TH	c0_c2_c0_c0_r3	MB/HB Lhx1 Glut	-31.393995	-38.16204	22.815495	2.1868246
9Kb_M_2458	0.0098101615505315	0.8525252786743654	0.0441726197268895	1635888.0	TH-6	CEMBA201112_9Kb_4	9	7	9	9Kb_201112	snmC-seq3	4307630	True	1.1805907976894632	9Kb	TH	TH	c44_c3_c1_c0_r1	LH Pou4f1 Sox1 Glut	-53.223934	2.4124663	55.476337	-11.452884
9Kb_M_2459	0.0082619055354331	0.8565894985996321	0.0338859023999174	1542449.0	TH-6	CEMBA201112_9Kb_4	20	7	9	9Kb_201112	snmC-seq3	4116996	True	1.113157560484162	9Kb	TH	TH	c0_c3_c0_c2_r1	PAG-PRT Tcf7l2 Glut	-35.97921	-35.016945	22.423664	-5.010714
9Kb_M_2460	0.0128872565596323	0.8342828960870627	0.0556794785864925	1301201.0	TH-6	CEMBA201112_9Kb_4	21	7	9	9Kb_201112	snmC-seq3	3470562	True	0.9390532399188252	9Kb	TH	TH	c7_c1_c0_c0_r1	CM-IAD-CL-PCN Glut	-5.118897	-58.258015	-12.10998	9.53245
9Kb_M_2461	0.0086004765687053	0.8397192712673804	0.0392300102841829	1494736.0	TH-6	CEMBA201112_9Kb_4	8	7	9	9Kb_201112	snmC-seq3	3733546	True	1.0787239508909885	9Kb	TH	TH	c7_c9_c2_c0_r0	SPA-SPFp-PIL-PoT-SPFm-PVT Glut	-8.939589	-48.476368	12.377336	-10.862028
9Kb_M_2462	0.0077667007522089	0.8379293425363346	0.0326613084897195	1059641.0	TH-6	CEMBA201112_9Kb_4	9	8	9	9Kb_201112	snmC-seq3	2755212	True	0.7647237545935054	9Kb	TH	TH	c0_c1_c8_c0_r1	ARH-DMH-LHA Gsx1 Gaba	-22.489315	-16.989187	33.792366	-0.72191405
9Kb_M_2463	0.0097660066191248	0.7972081131272722	0.048202647714073	1419563.0	TH-6	CEMBA201112_9Kb_4	20	8	9	9Kb_201112	snmC-seq3	3563344	True	1.0244729556916166	9Kb	TH	TH	c7_c0_c1_c0_r2	TH Prkcd Grin2c Glut	5.834972	-54.48834	-54.247326	9.289394
9Kb_M_2464	0.0103096258033563	0.8423300589422598	0.0389859515543424	1251808.0	TH-6	CEMBA201112_9Kb_4	21	8	9	9Kb_201112	snmC-seq3	3321150	True	0.903407204694974	9Kb	TH	TH	c44_c2_c1_c1_r0	MH Tac2 Glut	-68.00494	4.729713	70.37792	-17.66928
9Kb_M_2465	0.0103103031168872	0.8055369204104865	0.0486554951387399	1395979.0	TH-6	CEMBA201112_9Kb_4	8	8	9	9Kb_201112	snmC-seq3	3633842	True	1.0074528092190536	9Kb	TH	TH	c7_c0_c1_c1_r2	TH Prkcd Grin2c Glut	4.719837	-55.42213	-46.84174	15.902019
9Kb_M_2466	0.0157757475599917	0.8381752492358622	0.0678529446810214	1404377.0	TH-6	CEMBA201112_9Kb_4	9	9	9	9Kb_201112	snmC-seq3	3626942	True	1.0135134940085966	9Kb	TH	TH	c7_c8_c2_c0_r0	TH Prkcd Grin2c Glut	-4.6648026	-52.9065	-24.737974	-21.563086
9Kb_M_2467	0.0094365779626546	0.8230252856303131	0.0386401988541335	1583871.0	TH-6	CEMBA201112_9Kb_4	20	9	9	9Kb_201112	snmC-seq3	4100190	True	1.1430510690996007	9Kb	TH	TH	c44_c0_c0_c0_r1	MH Tac2 Glut	-68.408516	4.0641336	68.0029	-22.688059
9Kb_M_2468	0.0112662086872317	0.8102470308914341	0.0524931315846533	1129544.0	TH-6	CEMBA201112_9Kb_4	21	9	9	9Kb_201112	snmC-seq3	2961380	True	0.8151714860585486	9Kb	TH	TH	c7_c2_c1_c0_r3	TH Prkcd Grin2c Glut	-1.6078303	-55.020218	-22.13107	15.466564
9Kb_M_2469	0.0112414762922912	0.8479591593689709	0.0484263039068598	1213519.0	TH-6	CEMBA201112_9Kb_4	8	9	9	9Kb_201112	snmC-seq3	3099696	True	0.8757747255443646	9Kb	TH	TH	c44_c5_c0_c0_r0	MH Tac2 Glut	-55.64875	3.1598437	66.14431	-8.181478
9Kb_M_2470	0.0111420847990377	0.8388931992606535	0.0538200485160063	1238102.0	TH-6	CEMBA201112_9Kb_4	9	10	9	9Kb_201112	snmC-seq3	3069140	True	0.8935158322580272	9Kb	TH	TH	c7_c1_c6_c0_r2	PVT-PT-RE Ntrk1 Glut	-8.861081	-56.825333	-22.3885	-11.593664
9Kb_M_2471	0.0117489474603097	0.8557417114406165	0.0563461437249006	1494293.0	TH-6	CEMBA201112_9Kb_4	20	10	9	9Kb_201112	snmC-seq3	3975072	True	1.0784042457990894	9Kb	TH	TH	c7_c6_c0_c2_r0	PF Fzd5 Glut	-6.6363144	-46.086563	16.039545	26.49462
9Kb_M_2472	0.0103350180012901	0.8093781676070615	0.0489537862332115	1660981.0	TH-6	CEMBA201112_9Kb_4	21	10	9	9Kb_201112	snmC-seq3	4218416	True	1.1986999621838672	9Kb	TH	TH	c7_c0_c0_c2_r2	TH Prkcd Grin2c Glut	8.502106	-54.204655	-66.89331	10.256393
9Kb_M_2473	0.0082503990339784	0.8126617107818317	0.0328538546333132	683851.0	TH-6	CEMBA201112_9Kb_4	8	10	9	9Kb_201112	snmC-seq3	1574886	True	0.4935229047408729	9Kb	TH	TH	c44_c0_c0_c0_r1	MH Tac2 Glut	-67.944695	3.8465202	70.51794	-22.985718
9Kb_M_2474	0.0121618548403279	0.8431412068638094	0.0537533973955332	1098651.0	TH-6	CEMBA201112_9Kb_4	9	11	9	9Kb_201112	snmC-seq3	2786976	True	0.7928765664106139	9Kb	TH	TH	c7_c1_c6_c0_r2	PVT-PT-RE Ntrk1 Glut	-8.375357	-56.52418	-22.870928	-10.760583
9Kb_M_2475	0.0105503047445691	0.8009306950276509	0.0491113422132245	1816624.0	TH-6	CEMBA201112_9Kb_4	20	11	9	9Kb_201112	snmC-seq3	4549422	True	1.3110247017288612	9Kb	TH	TH	c7_c0_c1_c0_r2	TH Prkcd Grin2c Glut	5.2840323	-54.562244	-49.48094	11.494398
9Kb_M_2476	0.0083249156682221	0.8437964243534022	0.036404183611563	1255832.0	TH-6	CEMBA201112_9Kb_4	21	11	9	9Kb_201112	snmC-seq3	3120136	True	0.9063112527532166	9Kb	TH	TH	c44_c1_c0_c0_r1	MH Tac2 Glut	-66.37293	7.4181333	76.02518	-6.4857035
9Kb_M_2477	0.0113576838257995	0.8015910528155691	0.0540909234264733	1473989.0	TH-6	CEMBA201112_9Kb_4	8	11	9	9Kb_201112	snmC-seq3	3862044	True	1.0637512160340403	9Kb	TH	TH	c7_c0_c2_c0_r1	TH Prkcd Grin2c Glut	5.816919	-55.10182	-53.329517	6.779056
9Kb_M_2478	0.0061803848925886	0.7736489643964215	0.0117348954784569	1501714.0	TH-6	CEMBA201112_9Kb_4	9	12	9	9Kb_201112	snmC-seq3	3885604	True	1.0837598473498395	9Kb	TH	TH	c10_c1_c0_c1_r3	Astro-NT NN	-44.75451	24.539845	61.31429	27.94448
9Kb_M_2479	0.0079187777259909	0.8469639424394423	0.0349688622404846	1466917.0	TH-6	CEMBA201112_9Kb_4	20	12	9	9Kb_201112	snmC-seq3	3618660	True	1.0586474814744251	9Kb	TH	TH	c7_c9_c0_c0_r1	SPA-SPFp-PIL-PoT-SPFm-PVT Glut	-9.225221	-47.51923	15.296144	-9.597604
9Kb_M_2480	0.0096777868866321	0.8512315156495812	0.0392548370378034	1391558.0	TH-6	CEMBA201112_9Kb_4	21	12	9	9Kb_201112	snmC-seq3	3737654	True	1.004262253437371	9Kb	TH	TH	c44_c1_c2_c2_r0	MH Tac2 Glut	-66.37474	7.0914717	72.83196	-7.4740767
9Kb_M_2481	0.0083806996574929	0.8353124287005246	0.0372065056943109	1406414.0	TH-6	CEMBA201112_9Kb_4	8	12	9	9Kb_201112	snmC-seq3	3659560	True	1.0149835600857935	9Kb	TH	TH	c0_c0_c4_c9_r0	SPA-SPFp-PIL-PoT-SPFm-PVT Glut	-32.314724	-25.81513	28.295279	7.0729475
9Kb_M_2482	0.0097018815770331	0.8531408221895891	0.0473387623530865	1397724.0	TH-6	CEMBA201112_9Kb_4	9	13	9	9Kb_201112	snmC-seq3	3628056	True	1.0087121441747278	9Kb	TH	TH	c0_c5_c2_c1_r0	ZI Pax6 Gaba	-26.424883	-11.517969	45.301025	6.42953
9Kb_M_2483	0.0090290851339507	0.7932825817646071	0.029371178261185	2499818.0	TH-6	CEMBA201112_9Kb_4	20	13	9	9Kb_201112	snmC-seq3	6374784	True	1.8040734614463083	9Kb	TH	TH	c20_c9_c0_c0_r0	SI-MPO-LPO Lhx8 Gaba	-26.427938	21.70173	15.50494	14.196686
9Kb_M_2484	0.0097920991020857	0.8131886493993232	0.0433494311386439	1588752.0	TH-6	CEMBA201112_9Kb_4	21	13	9	9Kb_201112	snmC-seq3	4108624	True	1.1465735985658736	9Kb	TH	TH	c34_c1_c1_c0_r0	RT Gnb3 Gaba	-64.26285	-5.008805	-3.991961	-65.18898
9Kb_M_2485	0.0123243477065194	0.8499242504315964	0.057727198554146	1265149.0	TH-6	CEMBA201112_9Kb_4	8	13	9	9Kb_201112	snmC-seq3	3314766	True	0.9130351632300172	9Kb	TH	TH	c7_c6_c0_c1_r0	PF Fzd5 Glut	-5.6633363	-44.81226	17.32494	30.496183
9Kb_M_2486	0.0123389116200761	0.8121422173481164	0.0567384507559619	1341368.0	TH-6	CEMBA201112_9Kb_4	9	14	9	9Kb_201112	snmC-seq3	3441494	True	0.9680410377208708	9Kb	TH	TH	c7_c1_c0_c2_r1	TH Prkcd Grin2c Glut	-5.176326	-58.281456	-10.493203	2.4800527
9Kb_M_2487	0.0104438678422955	0.8562651330596869	0.0492698533636562	1327386.0	TH-6	CEMBA201112_9Kb_4	20	14	9	9Kb_201112	snmC-seq3	3362352	True	0.95795048107317	9Kb	TH	TH	c7_c6_c1_c0_r1	PF Fzd5 Glut	-6.4664645	-46.075417	14.487004	27.21255
9Kb_M_2488	0.0112276746171065	0.8607524619993006	0.043088465229266	986679.0	TH-6	CEMBA201112_9Kb_4	21	14	9	9Kb_201112	snmC-seq3	2496542	True	0.7120683981259364	9Kb	TH	TH	c44_c3_c1_c0_r1	LH Pou4f1 Sox1 Glut	-52.57362	2.4304953	53.325596	-12.075338
9Kb_M_2489	0.0103951743788608	0.8557063811889348	0.0457595049308619	1379230.0	TH-6	CEMBA201112_9Kb_4	8	14	9	9Kb_201112	snmC-seq3	3507658	True	0.9953653586903494	9Kb	TH	TH	c44_c3_c1_c0_r1	LH Pou4f1 Sox1 Glut	-52.97346	2.4197602	54.508118	-11.265066
9Kb_M_2490	0.0078071808335077	0.8529062493208609	0.0354874508434367	1290971.0	TH-6	CEMBA201112_9Kb_4	9	15	9	9Kb_201112	snmC-seq3	3382836	True	0.9316704338463048	9Kb	TH	TH	c0_c2_c0_c4_r0	PAG-PRT Tcf7l2 Glut	-29.115473	-38.180805	24.60549	1.8688145
9Kb_M_2491	0.0100687741118952	0.8552941207449064	0.0367288760494929	1193691.0	TH-6	CEMBA201112_9Kb_4	20	15	9	9Kb_201112	snmC-seq3	3165222	True	0.8614652163746742	9Kb	TH	TH	c44_c2_c2_c2_r0	MH Tac2 Glut	-67.413734	5.017113	71.35141	-16.923315
9Kb_M_2492	0.0113967262710868	0.7995349532461924	0.0503653896500538	1228224.0	TH-6	CEMBA201112_9Kb_4	21	15	9	9Kb_201112	snmC-seq3	3240980	True	0.8863870582224108	9Kb	TH	TH	c7_c2_c0_c0_r4	TH Prkcd Grin2c Glut	2.1602156	-54.634766	-32.19854	10.520135
9Kb_M_2493	0.0096768174475333	0.8099902518549609	0.0458464712189644	1308573.0	TH-6	CEMBA201112_9Kb_4	8	15	9	9Kb_201112	snmC-seq3	3521266	True	0.9443734790553472	9Kb	TH	TH	c7_c0_c1_c0_r2	TH Prkcd Grin2c Glut	5.8396034	-54.97244	-55.059975	17.24068
9Kb_M_2494	0.0096687799259613	0.8255788444622406	0.0485001998825022	1383231.0	TH-6	CEMBA201119_9Kb_3	16	0	9	9Kb_201119	snmC-seq3	3973314	True	0.946359672243418	9Kb	TH	TH	c7_c6_c2_c1_r0	PF Fzd5 Glut	-3.973936	-45.02632	12.497813	34.3382
9Kb_M_2495	0.0089926638794667	0.8118235166944298	0.0451106821015391	1282896.0	TH-6	CEMBA201119_9Kb_3	17	0	9	9Kb_201119	snmC-seq3	3692236	True	0.8777138728689511	9Kb	TH	TH	c7_c0_c1_c1_r2	TH Prkcd Grin2c Glut	4.383395	-55.678604	-46.81886	19.251886
9Kb_M_2496	0.0075870988907795	0.8282897405278268	0.0325080258559461	1324236.0	TH-6	CEMBA201119_9Kb_3	4	0	9	9Kb_201119	snmC-seq3	3701832	True	0.9059972968599858	9Kb	TH	TH	c44_c2_c0_c0_r1	MH Tac2 Glut	-68.4075	4.505122	67.844475	-18.611338
9Kb_M_2497	0.0105520462650167	0.8256106276433913	0.0521460712319155	1613741.0	TH-6	CEMBA201119_9Kb_3	5	0	9	9Kb_201119	snmC-seq3	4418010	True	1.1040667855519184	9Kb	TH	TH	c7_c3_c1_c0_r2	RE-Xi-PR Nox4 Glut	-5.0816445	-61.279186	-35.09925	-24.179981
9Kb_M_2498	0.0133064314169331	0.8468141690983637	0.0587525521425727	833923.0	TH-6	CEMBA201119_9Kb_3	16	1	9	9Kb_201119	snmC-seq3	2394126	True	0.5705417945059414	9Kb	TH	TH	c7_c8_c2_c1_r0	RE-Xi-PR Nox4 Glut	-5.633027	-52.511284	-22.262451	-23.796972
9Kb_M_2499	0.010833258064271	0.8123542817679558	0.0542403259371551	1428660.0	TH-6	CEMBA201119_9Kb_3	17	1	9	9Kb_201119	snmC-seq3	3987320	True	0.9774406511618678	9Kb	TH	TH	c7_c3_c0_c0_r3	TH Prkcd Grin2c Glut	-3.9950027	-62.294987	-43.13237	-21.87004
9Kb_M_2500	0.0079884245545276	0.8456326316150182	0.0411816979390956	1325238.0	TH-6	CEMBA201119_9Kb_3	4	1	9	9Kb_201119	snmC-seq3	3820396	True	0.9066828312295798	9Kb	TH	TH	c0_c0_c10_c0_r0	MB/HB Lhx1 Glut	-29.213327	-30.6267	25.89235	-1.605934
9Kb_M_2501	0.0095854079654497	0.8346346859000685	0.0386196813694664	1218214.0	TH-6	CEMBA201119_9Kb_3	5	1	9	9Kb_201119	snmC-seq3	3374870	True	0.8334606452301483	9Kb	TH	TH	c44_c0_c2_c2_r1	MH Tac2 Glut	-67.85957	3.6987576	71.94613	-26.091227
9Kb_M_2502	0.0090266057031493	0.8365624104907907	0.0477754556721438	1250392.0	TH-6	CEMBA201119_9Kb_3	16	2	9	9Kb_201119	snmC-seq3	3314320	True	0.8554757399854341	9Kb	TH	TH	c7_c6_c0_c0_r1	PF Fzd5 Glut	-4.9822173	-45.136154	14.380954	31.888954
9Kb_M_2503	0.0089546584952327	0.8403141097602264	0.0479297760269963	1258620.0	TH-6	CEMBA201119_9Kb_3	17	2	9	9Kb_201119	snmC-seq3	3357634	True	0.8611050581421403	9Kb	TH	TH	c0_c5_c2_c1_r0	ZI Pax6 Gaba	-26.485092	-11.521423	44.719288	6.397783
9Kb_M_2504	0.0078189662627086	0.8307139994805152	0.0363427213304613	1559913.0	TH-6	CEMBA201119_9Kb_3	4	2	9	9Kb_201119	snmC-seq3	4411950	True	1.0672394960843468	9Kb	TH	TH	c44_c0_c0_c0_r1	MH Tac2 Glut	-68.316925	3.8870528	67.34555	-25.221088
9Kb_M_2505	0.0085054135604861	0.8405419323019793	0.041361068490517	1382685.0	TH-6	CEMBA201119_9Kb_3	5	2	9	9Kb_201119	snmC-seq3	3719270	True	0.9459861175869329	9Kb	TH	TH	c0_c3_c0_c8_r0	SPA-SPFp-PIL-PoT-SPFm-PVT Glut	-37.44817	-33.885574	20.727676	-8.192008
9Kb_M_2506	0.0134732870215481	0.8396565651065065	0.0583872805497953	1613822.0	TH-6	CEMBA201119_9Kb_3	16	3	9	9Kb_201119	snmC-seq3	4524742	True	1.1041222030009574	9Kb	TH	TH	c7_c1_c1_c1_r0	CM-IAD-CL-PCN Glut	-7.9126334	-58.944885	-13.887038	-10.644975
9Kb_M_2507	0.0061657943262775	0.7364279416346797	0.0094383318182139	1772073.0	TH-6	CEMBA201119_9Kb_3	17	3	9	9Kb_201119	snmC-seq3	5150796	True	1.212392162604374	9Kb	TH	TH	c32_c3_c0_c0_r0	Oligo NN	-32.92827	41.850266	35.085857	37.47787
9Kb_M_2508	0.0099529689277058	0.8089355175685405	0.0490369026534743	1774012.0	TH-6	CEMBA201119_9Kb_3	4	3	9	9Kb_201119	snmC-seq3	5001246	True	1.213718760551123	9Kb	TH	TH	c7_c8_c2_c0_r0	TH Prkcd Grin2c Glut	-3.3370519	-53.68562	-26.027136	-18.300976
9Kb_M_2509	0.0080809222857784	0.8388291046751272	0.0399980204167718	1586060.0	TH-6	CEMBA201119_9Kb_3	5	3	9	9Kb_201119	snmC-seq3	4310872	True	1.0851283854673557	9Kb	TH	TH	c0_c1_c3_c3_r0	ZI Pax6 Gaba	-17.839691	-5.869076	27.52164	12.934844
9Kb_M_2510	0.0072728629815684	0.8209213552697856	0.0263674363516962	1603688.0	TH-6	CEMBA201119_9Kb_3	16	4	9	9Kb_201119	snmC-seq3	4592492	True	1.0971888643767402	9Kb	TH	TH	c33_c0_c2_c0_r0	SCsg Gabrr2 Gaba	-50.088905	-3.3497565	7.1228204	13.364648
9Kb_M_2511	0.00838083394305	0.8501648487321952	0.0384888977181111	1621286.0	TH-6	CEMBA201119_9Kb_3	17	4	9	9Kb_201119	snmC-seq3	4659870	True	1.1092288183049992	9Kb	TH	TH	c0_c2_c0_c3_r0	PAG-PRT Tcf7l2 Glut	-30.785526	-37.77978	26.736975	2.0068457
9Kb_M_2512	0.0104456724386655	0.79610111209635	0.0475310462791768	1031797.0	TH-6	CEMBA201119_9Kb_3	4	4	9	9Kb_201119	snmC-seq3	2691304	True	0.7059204650139724	9Kb	TH	TH	c7_c2_c1_c0_r3	TH Prkcd Grin2c Glut	-1.1147131	-54.598915	-22.438473	15.765881
9Kb_M_2513	0.0101825547104995	0.8439403355276667	0.0465896500250099	1460060.0	TH-6	CEMBA201119_9Kb_3	5	4	9	9Kb_201119	snmC-seq3	4138610	True	0.998923464739964	9Kb	TH	TH	c7_c1_c1_c0_r2	CM-IAD-CL-PCN Glut	-11.155445	-57.475967	-8.664128	-19.519415
9Kb_M_2514	0.0081148393359708	0.8314188704614308	0.0369079459835204	1764479.0	TH-6	CEMBA201119_9Kb_3	16	5	9	9Kb_201119	snmC-seq3	5171232	True	1.2071966057154546	9Kb	TH	TH	c0_c5_c6_c1_r0	ZI Pax6 Gaba	-23.455856	-7.7749653	25.022272	17.05956
9Kb_M_2515	0.0092785937469729	0.8594683333110281	0.0445550937584447	1728667.0	TH-6	CEMBA201119_9Kb_3	17	5	9	9Kb_201119	snmC-seq3	4956278	True	1.1826952515798248	9Kb	TH	TH	c0_c0_c10_c4_r0	SPA-SPFp-PIL-PoT-SPFm-PVT Glut	-21.527397	-34.042107	15.35397	-7.399855
9Kb_M_2516	0.0102731724413204	0.8388568278975462	0.0473453016388956	1486385.0	TH-6	CEMBA201119_9Kb_3	4	5	9	9Kb_201119	snmC-seq3	4213404	True	1.0169341356776511	9Kb	TH	TH	c7_c1_c2_c0_r2	PVT-PT-RE Ntrk1 Glut	-10.23168	-56.70671	2.4848595	-10.760699
9Kb_M_2517	0.0124343989698129	0.8139900131606346	0.0554863193083123	1496037.0	TH-6	CEMBA201119_9Kb_3	5	5	9	9Kb_201119	snmC-seq3	4132790	True	1.0235377062717843	9Kb	TH	TH	c7_c3_c0_c0_r3	TH Prkcd Grin2c Glut	-3.2535865	-61.84154	-43.30286	-17.910362
9Kb_M_2518	0.0095221228608429	0.7829600472055543	0.0467753324924827	1772250.0	TH-6	CEMBA201119_9Kb_3	16	6	9	9Kb_201119	snmC-seq3	5033706	True	1.2125132599930146	9Kb	TH	TH	c7_c2_c4_c0_r1	TH Prkcd Grin2c Glut	1.1966809	-54.154015	-27.18663	7.7769165
9Kb_M_2519	0.0122780953722831	0.859657863960298	0.0599964770664046	1756134.0	TH-6	CEMBA201119_9Kb_3	17	6	9	9Kb_201119	snmC-seq3	5058698	True	1.2014872401323589	9Kb	TH	TH	c7_c6_c1_c1_r0	PF Fzd5 Glut	-6.5301995	-45.99886	14.869579	26.95989
9Kb_M_2520	0.0039309386326142	0.7546820838339928	0.0076375538396226	1369131.0	TH-6	CEMBA201119_9Kb_3	4	6	9	9Kb_201119	snmC-seq3	3615554	True	0.9367129311144003	9Kb	TH	TH	c10_c2_c1_c0_r2	MOB-STR-CTX Inh IMN	-35.87233	26.535992	57.56	22.760483
9Kb_M_2521	0.0095811488524756	0.8414770432359575	0.0434671645929762	1727921.0	TH-6	CEMBA201119_9Kb_3	5	6	9	9Kb_201119	snmC-seq3	4968750	True	1.1821848637158356	9Kb	TH	TH	c7_c6_c1_c2_r1	PF Fzd5 Glut	-5.4578624	-45.93011	13.078304	29.159773
9Kb_M_2522	0.0108426689480039	0.8450016593571495	0.0574530354535592	1758505.0	TH-6	CEMBA201119_9Kb_3	16	7	9	9Kb_201119	snmC-seq3	5158848	True	1.2031093978073162	9Kb	TH	TH	c7_c6_c0_c0_r1	PF Fzd5 Glut	-5.949471	-45.256824	16.489399	29.174246
9Kb_M_2523	0.0109617067446439	0.8487566001766191	0.0540483291085542	1704013.0	TH-6	CEMBA201119_9Kb_3	17	7	9	9Kb_201119	snmC-seq3	5001004	True	1.165827822090832	9Kb	TH	TH	c7_c6_c1_c1_r0	PF Fzd5 Glut	-6.424154	-45.905636	15.358665	27.354364
9Kb_M_2524	0.0074436625653641	0.8368932727090131	0.0324826953160158	1963081.0	TH-6	CEMBA201119_9Kb_3	4	7	9	9Kb_201119	snmC-seq3	5629728	True	1.3430733490987994	9Kb	TH	TH	c7_c9_c0_c0_r1	SPA-SPFp-PIL-PoT-SPFm-PVT Glut	-9.203724	-48.41426	13.430897	-11.19955
9Kb_M_2525	0.0106561361097711	0.8331679745587137	0.0480748030394183	1645540.0	TH-6	CEMBA201119_9Kb_3	5	7	9	9Kb_201119	snmC-seq3	4545464	True	1.1258225813789846	9Kb	TH	TH	c7_c1_c5_c0_r1	TH Prkcd Grin2c Glut	-9.826609	-56.735466	-1.8319033	-7.0122623
9Kb_M_2526	0.0073089784897583	0.8410239718672823	0.0367690875701182	1421208.0	TH-6	CEMBA201119_9Kb_3	16	8	9	9Kb_201119	snmC-seq3	3969188	True	0.9723422458502764	9Kb	TH	TH	c0_c4_c1_c6_r0	LGv-SPFp-SPFm Gata3 Gaba	-29.416174	-6.457283	19.823513	-0.21041398
9Kb_M_2527	0.008811929050039	0.8340614713398489	0.0466850908470132	1608022.0	TH-6	CEMBA201119_9Kb_3	17	8	9	9Kb_201119	snmC-seq3	4495422	True	1.1001540399833474	9Kb	TH	TH	c7_c6_c2_c0_r0	PF Fzd5 Glut	-4.1350207	-45.0364	13.215948	34.521194
9Kb_M_2528	0.0076063720194522	0.8387647791234912	0.0373573518610257	1137026.0	TH-6	CEMBA201119_9Kb_3	4	8	9	9Kb_201119	snmC-seq3	3098490	True	0.7779145729760573	9Kb	TH	TH	c7_c10_c3_c3_r0	SPA-SPFp-PIL-PoT-SPFm-PVT Glut	-3.7865558	-49.42048	16.228313	-7.624486
9Kb_M_2529	0.0073770575878786	0.8376589266075019	0.0276400896683889	1704116.0	TH-6	CEMBA201119_9Kb_3	5	8	9	9Kb_201119	snmC-seq3	4746196	True	1.1658982911926965	9Kb	TH	TH	c44_c2_c2_c2_r0	MH Tac2 Glut	-67.1604	5.1200213	71.80131	-15.008407
9Kb_M_2530	0.0108643187303145	0.8219968370822427	0.0529727396450067	1538166.0	TH-6	CEMBA201119_9Kb_3	16	9	9	9Kb_201119	snmC-seq3	4574436	True	1.0523609372664215	9Kb	TH	TH	c7_c3_c3_c1_r0	TH Prkcd Grin2c Glut	-4.726404	-56.777237	-28.465052	-8.583937
9Kb_M_2531	0.008688765528334	0.8142839309151151	0.0403025936643242	1480802.0	TH-6	CEMBA201119_9Kb_3	17	9	9	9Kb_201119	snmC-seq3	4429710	True	1.0131144366901823	9Kb	TH	TH	c7_c0_c0_c0_r2	TH Prkcd Grin2c Glut	8.774163	-55.159283	-72.518616	15.253501
9Kb_M_2532	0.0069313697092581	0.8370732826744345	0.0305325653294408	1336649.0	TH-6	CEMBA201119_9Kb_3	4	9	9	9Kb_201119	snmC-seq3	3876546	True	0.9144898498837088	9Kb	TH	TH	c0_c4_c4_c2_r0	LGv-SPFp-SPFm Gata3 Gaba	-31.205994	-3.9217033	18.466322	-2.4020832
9Kb_M_2533	0.0085985832118755	0.8028900568744518	0.0422903708815951	1629099.0	TH-6	CEMBA201119_9Kb_3	5	9	9	9Kb_201119	snmC-seq3	4761974	True	1.114574207556135	9Kb	TH	TH	c7_c0_c0_c2_r2	TH Prkcd Grin2c Glut	8.173184	-54.156525	-66.5915	13.236481
9Kb_M_2534	0.0085191683997389	0.8444598843306858	0.0364621844174256	1671808.0	TH-6	CEMBA201119_9Kb_3	16	10	9	9Kb_201119	snmC-seq3	4887416	True	1.143794254852533	9Kb	TH	TH	c0_c0_c4_c1_r0	PH Pitx2 Glut	-21.77835	-28.391502	29.727562	-1.0278404
9Kb_M_2535	0.0088893325256085	0.8507580108711557	0.0414618028020089	1760817.0	TH-6	CEMBA201119_9Kb_3	17	10	9	9Kb_201119	snmC-seq3	5067442	True	1.20469118968606	9Kb	TH	TH	c0_c3_c0_c2_r1	PAG-PRT Tcf7l2 Glut	-35.051384	-33.655457	23.606787	-4.316597
9Kb_M_2536	0.009415435674509	0.7810172344811008	0.0489171892534002	1193054.0	TH-6	CEMBA201119_9Kb_3	4	10	9	9Kb_201119	snmC-seq3	3286734	True	0.8162470277261707	9Kb	TH	TH	c7_c2_c0_c0_r4	TH Prkcd Grin2c Glut	1.5869098	-54.372047	-30.539995	9.512129
9Kb_M_2537	0.0105666096565404	0.8106656815719371	0.0538066418382454	1508464.0	TH-6	CEMBA201119_9Kb_3	5	10	9	9Kb_201119	snmC-seq3	4424872	True	1.0320398376200326	9Kb	TH	TH	c7_c3_c1_c1_r1	RE-Xi-PR Nox4 Glut	-4.5477886	-61.466278	-35.702473	-22.576845
9Kb_M_2538	0.0077662698857619	0.8342149914538342	0.0351443224754842	1549044.0	TH-6	CEMBA201119_9Kb_3	16	11	9	9Kb_201119	snmC-seq3	4515730	True	1.059803295422553	9Kb	TH	TH	c7_c9_c2_c0_r0	SPA-SPFp-PIL-PoT-SPFm-PVT Glut	-11.188386	-54.749416	10.741481	-12.260723
9Kb_M_2539	0.0088040480167825	0.7978054831012625	0.0451683340444219	1746524.0	TH-6	CEMBA201119_9Kb_3	17	11	9	9Kb_201119	snmC-seq3	4798066	True	1.1949124045118014	9Kb	TH	TH	c7_c0_c0_c2_r2	TH Prkcd Grin2c Glut	8.548635	-53.98504	-66.77019	7.826698
9Kb_M_2540	0.0051765606819305	0.7510107929095587	0.014069850221689	1603057.0	TH-6	CEMBA201119_9Kb_3	4	11	9	9Kb_201119	snmC-seq3	4608898	True	1.0967571556070657	9Kb	TH	TH	c17_c1_c0_c1_r0	CA2 Glut	52.57485	39.280903	39.955826	-18.815853
9Kb_M_2541	0.0080303841191785	0.8540984737670079	0.0406702803936287	1391426.0	TH-6	CEMBA201119_9Kb_3	5	11	9	9Kb_201119	snmC-seq3	4027074	True	0.951966412920886	9Kb	TH	TH	c0_c2_c0_c0_r3	MB/HB Lhx1 Glut	-31.483864	-38.130142	22.549604	1.9845955
9Kb_M_2542	0.0083942117380257	0.8169922470122221	0.0390831345949721	1213067.0	TH-6	CEMBA201119_9Kb_3	16	12	9	9Kb_201119	snmC-seq3	3397658	True	0.8299392426350382	9Kb	TH	TH	c44_c1_c0_c0_r1	MH Tac2 Glut	-66.351685	7.405059	75.68458	-6.915751
9Kb_M_2543	0.0110032247587642	0.8233690480125185	0.0533895471842223	1675749.0	TH-6	CEMBA201119_9Kb_3	17	12	9	9Kb_201119	snmC-seq3	4941572	True	1.1464905532063954	9Kb	TH	TH	c7_c1_c5_c0_r1	TH Prkcd Grin2c Glut	-8.344505	-56.87304	-3.666086	-5.394911
9Kb_M_2544	0.0105174695274394	0.8005029622315478	0.0553859675298007	902797.0	TH-6	CEMBA201119_9Kb_3	4	12	9	9Kb_201119	snmC-seq3	2382432	True	0.6176630461740238	9Kb	TH	TH	c7_c3_c4_c0_r2	TH Prkcd Grin2c Glut	-1.0996183	-60.99872	-40.53672	-6.0337787
9Kb_M_2545	0.0089833330990262	0.7983605083935597	0.0453372877374532	1413274.0	TH-6	CEMBA201119_9Kb_3	5	12	9	9Kb_201119	snmC-seq3	4182498	True	0.9669140725086008	9Kb	TH	TH	c7_c0_c0_c2_r2	TH Prkcd Grin2c Glut	7.7736506	-54.443214	-63.88302	8.93117
9Kb_M_2546	0.0097719122232087	0.798066643433504	0.0493797741422081	1765682.0	TH-6	CEMBA201119_9Kb_3	16	13	9	9Kb_201119	snmC-seq3	5209446	True	1.20801965745859	9Kb	TH	TH	c7_c3_c1_c1_r1	RE-Xi-PR Nox4 Glut	-4.3465824	-61.526752	-36.13127	-22.271832
9Kb_M_2547	0.0083155549697238	0.8170496735051163	0.0406033599406543	1511536.0	TH-6	CEMBA201119_9Kb_3	17	13	9	9Kb_201119	snmC-seq3	4159698	True	1.034141595687291	9Kb	TH	TH	c7_c1_c4_c1_r0	PVT-PT-RE Ntrk1 Glut	-10.645355	-55.98778	3.5614107	-21.117798
9Kb_M_2548	0.0101373757015766	0.8260976486710174	0.052534812370939	1148156.0	TH-6	CEMBA201119_9Kb_3	4	13	9	9Kb_201119	snmC-seq3	3238110	True	0.7855293409736436	9Kb	TH	TH	c7_c10_c1_c1_r0	SPA-SPFp-PIL-PoT-SPFm-PVT Glut	-4.255976	-52.83664	-23.365198	-19.700687
9Kb_M_2549	0.0085124935642533	0.8578084778003052	0.037471461171935	1363001.0	TH-6	CEMBA201119_9Kb_3	5	13	9	9Kb_201119	snmC-seq3	3990348	True	0.9325189933044092	9Kb	TH	TH	c0_c5_c10_c0_r1	ZI Pax6 Gaba	-25.65458	-9.596386	37.721848	8.696795
9Kb_M_2550	0.0103053328088966	0.787165757294327	0.0533126847907892	1575851.0	TH-6	CEMBA201119_9Kb_3	16	14	9	9Kb_201119	snmC-seq3	4603184	True	1.0781437343903242	9Kb	TH	TH	c7_c2_c0_c0_r4	TH Prkcd Grin2c Glut	1.2563881	-54.320095	-29.151999	10.044551
9Kb_M_2551	0.0101968452085465	0.8444580547155234	0.0485753922448487	1417184.0	TH-6	CEMBA201119_9Kb_3	17	14	9	9Kb_201119	snmC-seq3	4042256	True	0.9695891617153	9Kb	TH	TH	c7_c6_c0_c0_r1	PF Fzd5 Glut	-6.337705	-45.605923	16.20695	28.22366
9Kb_M_2552	0.0088243212374363	0.8308879783298287	0.0432723100584724	1453191.0	TH-6	CEMBA201119_9Kb_3	4	14	9	9Kb_201119	snmC-seq3	4106644	True	0.994223928228246	9Kb	TH	TH	c7_c1_c2_c0_r2	PVT-PT-RE Ntrk1 Glut	-11.445685	-57.105797	0.24986708	-13.072506
9Kb_M_2553	0.0107675450553045	0.832690662116528	0.0527837359965778	1711603.0	TH-6	CEMBA201119_9Kb_3	5	14	9	9Kb_201119	snmC-seq3	5039146	True	1.171020642315601	9Kb	TH	TH	c7_c1_c1_c2_r0	CM-IAD-CL-PCN Glut	-8.00652	-58.993732	-13.815032	-11.893144
9Kb_M_2554	0.0078124632288421	0.8471481253544622	0.0367501984704964	1766920.0	TH-6	CEMBA201119_9Kb_3	16	15	9	9Kb_201119	snmC-seq3	5123514	True	1.2088666550130385	9Kb	TH	TH	c7_c9_c0_c0_r1	SPA-SPFp-PIL-PoT-SPFm-PVT Glut	-8.994641	-47.59841	14.783092	-9.165804
9Kb_M_2555	0.0105156527613679	0.8353786133346002	0.0548558202816932	1605019.0	TH-6	CEMBA201119_9Kb_3	17	15	9	9Kb_201119	snmC-seq3	4608302	True	1.098099489372678	9Kb	TH	TH	c7_c6_c0_c0_r1	PF Fzd5 Glut	-5.7025757	-44.994667	16.205252	30.376348
9Kb_M_2556	0.0083640465145834	0.7995492674740979	0.0417159571591188	1437376.0	TH-6	CEMBA201119_9Kb_3	4	15	9	9Kb_201119	snmC-seq3	4072916	True	0.9834038423448832	9Kb	TH	TH	c7_c0_c0_c0_r2	TH Prkcd Grin2c Glut	8.794658	-54.016	-70.36049	13.351453
9Kb_M_2557	0.0118958589552451	0.8323676596148373	0.0498429913222174	1621575.0	TH-6	CEMBA201119_9Kb_3	5	15	9	9Kb_201119	snmC-seq3	4662216	True	1.1094265422898422	9Kb	TH	TH	c7_c1_c2_c0_r2	PVT-PT-RE Ntrk1 Glut	-10.1708975	-57.173206	-3.7354083	-9.403497
9Kb_M_2558	0.0079315417653544	0.8494739024424819	0.0339117490816497	1095253.0	TH-6	CEMBA201112_9Kb_3	16	0	9	9Kb_201112	snmC-seq3	2925806	True	0.8422638822241089	9Kb	TH	TH	c0_c0_c4_c9_r0	SPA-SPFp-PIL-PoT-SPFm-PVT Glut	-36.486626	-31.316946	27.467989	6.297943
9Kb_M_2559	0.0114809418855143	0.7989214873720483	0.0529729360559606	738739.0	TH-6	CEMBA201112_9Kb_3	17	0	9	9Kb_201112	snmC-seq3	1975090	True	0.5680999532440048	9Kb	TH	TH	c7_c2_c0_c0_r4	TH Prkcd Grin2c Glut	1.731289	-54.67556	-27.189806	11.547506
9Kb_M_2560	0.0100992523975632	0.8365327587936952	0.0493924839457079	1212972.0	TH-6	CEMBA201112_9Kb_3	4	0	9	9Kb_201112	snmC-seq3	3185964	True	0.9327913329149902	9Kb	TH	TH	c7_c6_c2_c1_r0	PF Fzd5 Glut	-4.071328	-45.034355	12.757234	34.259792
9Kb_M_2561	0.0079942919089547	0.8550733514282238	0.0361074547357229	1184244.0	TH-6	CEMBA201112_9Kb_3	5	0	9	9Kb_201112	snmC-seq3	3172222	True	0.9106991251707208	9Kb	TH	TH	c0_c2_c0_c0_r3	MB/HB Lhx1 Glut	-31.45607	-38.089703	23.748436	3.0306556
9Kb_M_2562	0.009136300860512	0.8507666653319504	0.0322643392825324	765521.0	TH-6	CEMBA201112_9Kb_3	16	1	9	9Kb_201112	snmC-seq3	2002974	True	0.5886956615358114	9Kb	TH	TH	c0_c3_c0_c2_r1	PAG-PRT Tcf7l2 Glut	-35.036343	-33.617764	23.87595	-4.6331754
9Kb_M_2563	0.0108646956889659	0.8104790441515003	0.0494391356604435	791177.0	TH-6	CEMBA201112_9Kb_3	17	1	9	9Kb_201112	snmC-seq3	2054802	True	0.6084254611002424	9Kb	TH	TH	c7_c0_c1_c0_r2	TH Prkcd Grin2c Glut	4.7258606	-55.52908	-45.066757	14.794589
9Kb_M_2564	0.0099030648840518	0.8097234123735467	0.0474848772549502	1088809.0	TH-6	CEMBA201112_9Kb_3	4	1	9	9Kb_201112	snmC-seq3	2863874	True	0.8373083619406199	9Kb	TH	TH	c7_c0_c1_c2_r0	TH Prkcd Grin2c Glut	7.558059	-55.466568	-59.475323	16.153103
9Kb_M_2565	0.0090600493507216	0.8463193855290267	0.0339033827061295	1296115.0	TH-6	CEMBA201112_9Kb_3	5	1	9	9Kb_201112	snmC-seq3	3359598	True	0.9967293873734204	9Kb	TH	TH	c44_c2_c2_c2_r0	MH Tac2 Glut	-67.19339	5.1178026	71.76466	-15.370801
9Kb_M_2566	0.0126023375658538	0.8327447625029464	0.0585279343718235	1331189.0	TH-6	CEMBA201112_9Kb_3	16	2	9	9Kb_201112	snmC-seq3	3511956	True	1.0237017521194	9Kb	TH	TH	c7_c1_c1_c1_r0	CM-IAD-CL-PCN Glut	-8.48685	-58.587566	-12.204532	-10.943448
9Kb_M_2567	0.012764006742528	0.8567903326062775	0.0548526408592833	803133.0	TH-6	CEMBA201112_9Kb_3	17	2	9	9Kb_201112	snmC-seq3	2090938	True	0.6176197814772434	9Kb	TH	TH	c7_c6_c0_c2_r0	PF Fzd5 Glut	-6.076941	-45.37233	18.095564	28.871502
9Kb_M_2568	0.0084334763228768	0.860944821461063	0.0318273138156657	1118075.0	TH-6	CEMBA201112_9Kb_3	4	2	9	9Kb_201112	snmC-seq3	2941206	True	0.8598142987215927	9Kb	TH	TH	c0_c2_c0_c0_r3	MB/HB Lhx1 Glut	-31.393185	-38.215893	22.786858	1.8988172
9Kb_M_2569	0.0097910319647952	0.8137703284902902	0.0454571671852805	1210705.0	TH-6	CEMBA201112_9Kb_3	5	2	9	9Kb_201112	snmC-seq3	3201766	True	0.9310479802640484	9Kb	TH	TH	c7_c2_c4_c0_r1	TH Prkcd Grin2c Glut	0.053446352	-53.772697	-24.710108	-17.04978
9Kb_M_2570	0.009867283765656	0.8611932379523582	0.0389156295717614	1085011.0	TH-6	CEMBA201112_9Kb_3	16	3	9	9Kb_201112	snmC-seq3	2945652	True	0.8343876502651557	9Kb	TH	TH	c0_c2_c7_c2_r0	PRC-NPC Pax6 Glut	-28.921078	-37.575714	27.395004	0.8952111
9Kb_M_2571	0.0119073958844328	0.814053665806293	0.0553888448860527	1022047.0	TH-6	CEMBA201112_9Kb_3	17	3	9	9Kb_201112	snmC-seq3	2764218	True	0.7859675107354226	9Kb	TH	TH	c7_c8_c2_c0_r0	TH Prkcd Grin2c Glut	-3.7059975	-53.450058	-25.890793	-19.106941
9Kb_M_2572	0.0120095279818924	0.8350941562518769	0.0527180397315117	1603171.0	TH-6	CEMBA201112_9Kb_3	4	3	9	9Kb_201112	snmC-seq3	4201478	True	1.2328594674738227	9Kb	TH	TH	c7_c3_c1_c0_r2	RE-Xi-PR Nox4 Glut	-5.6279044	-55.617687	-32.069057	-21.890081
9Kb_M_2573	0.0123345556577659	0.8426458598049441	0.0605741864773085	1176309.0	TH-6	CEMBA201112_9Kb_3	5	3	9	9Kb_201112	snmC-seq3	3015462	True	0.9045970063858846	9Kb	TH	TH	c7_c6_c0_c1_r0	PF Fzd5 Glut	-5.5437913	-44.19539	18.998592	33.266907
9Kb_M_2574	0.0140003438643126	0.840435950600712	0.0575895042568837	1129853.0	TH-6	CEMBA201112_9Kb_3	16	4	9	9Kb_201112	snmC-seq3	3016052	True	0.868871734770465	9Kb	TH	TH	c7_c1_c6_c0_r2	PVT-PT-RE Ntrk1 Glut	-6.2208867	-57.192947	-24.535385	-8.694643
9Kb_M_2575	0.0122244926670752	0.8432385935143288	0.0485149555606094	1212781.0	TH-6	CEMBA201112_9Kb_3	17	4	9	9Kb_201112	snmC-seq3	3229576	True	0.9326444514168296	9Kb	TH	TH	c7_c1_c2_c0_r2	PVT-PT-RE Ntrk1 Glut	-11.4618025	-57.100533	1.3813075	-13.019039
9Kb_M_2576	0.0111548556430446	0.8448515591429805	0.0479649852867741	1003122.0	TH-6	CEMBA201112_9Kb_3	4	4	9	9Kb_201112	snmC-seq3	2529820	True	0.7714139382082611	9Kb	TH	TH	c0_c5_c7_c0_r0	ZI Pax6 Gaba	-22.074703	-5.9003916	50.596222	5.736031
9Kb_M_2577	0.0103873180374234	0.8340244404778251	0.0477018210808535	1181041.0	TH-6	CEMBA201112_9Kb_3	5	4	9	9Kb_201112	snmC-seq3	3145082	True	0.9082359762774844	9Kb	TH	TH	c7_c6_c2_c1_r0	PF Fzd5 Glut	-4.101427	-45.04623	12.483182	34.280674
9Kb_M_2578	0.011811121982313	0.8281900389076753	0.0556401501730135	909131.0	TH-6	CEMBA201112_9Kb_3	16	5	9	9Kb_201112	snmC-seq3	2353218	True	0.6991336298647768	9Kb	TH	TH	c7_c1_c6_c0_r2	PVT-PT-RE Ntrk1 Glut	-7.934079	-57.308792	-6.5064507	-6.2778783
9Kb_M_2579	0.0096054843287804	0.8257578512200713	0.0383633796797211	1227140.0	TH-6	CEMBA201112_9Kb_3	17	5	9	9Kb_201112	snmC-seq3	3243646	True	0.9436867102235676	9Kb	TH	TH	c44_c0_c2_c2_r1	MH Tac2 Glut	-67.63504	3.727808	72.99122	-26.020676
9Kb_M_2580	0.010170941800152	0.79753510666704	0.0487308134969153	1424173.0	TH-6	CEMBA201112_9Kb_3	4	5	9	9Kb_201112	snmC-seq3	3756182	True	1.0952076642919544	9Kb	TH	TH	c7_c0_c1_c0_r2	TH Prkcd Grin2c Glut	5.6230297	-54.676617	-52.394466	9.698917
9Kb_M_2581	0.0121299203199812	0.8620940789627219	0.0545610776919967	1239440.0	TH-6	CEMBA201112_9Kb_3	5	5	9	9Kb_201112	snmC-seq3	3219106	True	0.9531455710998732	9Kb	TH	TH	c7_c6_c0_c2_r0	PF Fzd5 Glut	-6.645652	-45.999897	15.961869	27.485235
9Kb_M_2582	0.007850328503285	0.8469667497813345	0.0326822017948409	1331752.0	TH-6	CEMBA201112_9Kb_3	16	6	9	9Kb_201112	snmC-seq3	3545106	True	1.024134706483088	9Kb	TH	TH	c0_c0_c4_c3_r1	PH-LHA Foxb1 Glut	-30.953566	-30.620619	33.594093	-0.5453948
9Kb_M_2583	0.0106890824434078	0.7984279682673159	0.0508836293069936	1136790.0	TH-6	CEMBA201112_9Kb_3	17	6	9	9Kb_201112	snmC-seq3	3038762	True	0.8742063785020856	9Kb	TH	TH	c7_c0_c1_c0_r2	TH Prkcd Grin2c Glut	5.3970284	-54.693897	-49.972282	11.867502
9Kb_M_2584	0.0121808885486079	0.8282817930985058	0.0564142744271793	1299031.0	TH-6	CEMBA201112_9Kb_3	4	6	9	9Kb_201112	snmC-seq3	3441276	True	0.9989718295128764	9Kb	TH	TH	c7_c1_c6_c0_r2	PVT-PT-RE Ntrk1 Glut	-9.13815	-56.981213	-5.2302423	-9.572699
9Kb_M_2585	0.009435220709304	0.8550545146095283	0.0405255334637525	1222345.0	TH-6	CEMBA201112_9Kb_3	5	6	9	9Kb_201112	snmC-seq3	3274806	True	0.939999292507967	9Kb	TH	TH	c0_c2_c0_c0_r3	MB/HB Lhx1 Glut	-31.997622	-38.1868	24.052198	3.51864
9Kb_M_2586	0.0130910059308991	0.8340865339622493	0.0581313520380108	1100671.0	TH-6	CEMBA201112_9Kb_3	16	7	9	9Kb_201112	snmC-seq3	2970518	True	0.8464303950881596	9Kb	TH	TH	c7_c1_c5_c0_r1	TH Prkcd Grin2c Glut	-8.629018	-57.267548	-5.756712	-8.022432
9Kb_M_2587	0.0101335881984492	0.8487632696709284	0.0415737384774648	1130774.0	TH-6	CEMBA201112_9Kb_3	17	7	9	9Kb_201112	snmC-seq3	3037228	True	0.8695799958165689	9Kb	TH	TH	c44_c1_c2_c2_r0	MH Tac2 Glut	-66.36473	7.1091695	72.52505	-6.830417
9Kb_M_2588	0.010623225301662	0.8665795270477196	0.0418357109511368	1086685.0	TH-6	CEMBA201112_9Kb_3	4	7	9	9Kb_201112	snmC-seq3	2895972	True	0.8356749781600286	9Kb	TH	TH	c44_c5_c0_c0_r0	MH Tac2 Glut	-55.22804	2.9695354	63.024036	-8.869632
9Kb_M_2589	0.0090853582344699	0.8228638451792327	0.0367275274109513	1359173.0	TH-6	CEMBA201112_9Kb_3	5	7	9	9Kb_201112	snmC-seq3	3576302	True	1.0452218141326148	9Kb	TH	TH	c44_c2_c0_c0_r1	MH Tac2 Glut	-68.473206	4.2852902	68.00924	-21.012844
9Kb_M_2590	0.009279314056585	0.8266200416318114	0.0313752679233562	784275.0	TH-6	CEMBA201112_9Kb_3	16	8	9	9Kb_201112	snmC-seq3	2116494	True	0.6031177328263999	9Kb	TH	TH	c44_c0_c2_c2_r1	MH Tac2 Glut	-67.06834	4.591836	75.7071	-24.5973
9Kb_M_2591	0.009629917588341	0.8237202361094806	0.0397590037521683	1132204.0	TH-6	CEMBA201112_9Kb_3	17	8	9	9Kb_201112	snmC-seq3	2969252	True	0.8706796845200743	9Kb	TH	TH	c44_c6_c6_c6_r0	MH Tac2 Glut	-66.38363	8.015959	76.86124	-3.7660608
9Kb_M_2592	0.0119686856582021	0.7880334969761248	0.0520737323756619	1365415.0	TH-6	CEMBA201112_9Kb_3	4	8	9	9Kb_201112	snmC-seq3	3620080	True	1.05002199377407	9Kb	TH	TH	c7_c2_c0_c0_r4	TH Prkcd Grin2c Glut	2.8624709	-54.477894	-35.487198	9.080363
9Kb_M_2593	0.0110709778792004	0.855322609961683	0.0487769952770787	1076215.0	TH-6	CEMBA201112_9Kb_3	5	8	9	9Kb_201112	snmC-seq3	2923538	True	0.827623411218978	9Kb	TH	TH	c44_c4_c1_c1_r0	LH Pou4f1 Sox1 Glut	-53.548485	2.3630555	55.402615	-8.932268
9Kb_M_2594	0.0092131997129025	0.8459424839288678	0.0329637735446153	1219123.0	TH-6	CEMBA201112_9Kb_3	16	9	9	9Kb_201112	snmC-seq3	3331518	True	0.9375215323662224	9Kb	TH	TH	c0_c0_c4_c3_r1	PH-LHA Foxb1 Glut	-31.388142	-25.126564	29.335003	3.4584162
9Kb_M_2595	0.0083452036241359	0.8425202165681075	0.0378966868669423	1047297.0	TH-6	CEMBA201112_9Kb_3	17	9	9	9Kb_201112	snmC-seq3	2755186	True	0.8053850909896275	9Kb	TH	TH	c0_c5_c2_c2_r0	ZI Pax6 Gaba	-26.851301	-11.890826	43.13852	5.756363
9Kb_M_2596	0.0097467781046867	0.8446040801809127	0.0401031144329084	1278740.0	TH-6	CEMBA201112_9Kb_3	4	9	9	9Kb_201112	snmC-seq3	3413942	True	0.9833677851192894	9Kb	TH	TH	c7_c1_c2_c2_r1	PVT-PT-RE Ntrk1 Glut	-11.708075	-56.802246	3.4920924	-13.979998
9Kb_M_2597	0.0138027057125274	0.8251609307088952	0.0580519034890604	1097904.0	TH-6	CEMBA201112_9Kb_3	5	9	9	9Kb_201112	snmC-seq3	2991856	True	0.8443025358975306	9Kb	TH	TH	c7_c8_c2_c0_r0	TH Prkcd Grin2c Glut	-3.7214868	-53.419994	-25.469458	-18.652786
9Kb_M_2598	0.0107492098781475	0.8492809501650823	0.0436253519261572	1292774.0	TH-6	CEMBA201112_9Kb_3	16	10	9	9Kb_201112	snmC-seq3	3600116	True	0.9941601146752304	9Kb	TH	TH	c44_c5_c0_c0_r0	MH Tac2 Glut	-55.534798	3.107596	64.917366	-8.650394
9Kb_M_2599	0.0144568420067575	0.8486113135083906	0.0590963153234823	959236.0	TH-6	CEMBA201112_9Kb_3	17	10	9	9Kb_201112	snmC-seq3	2536822	True	0.7376650302068337	9Kb	TH	TH	c7_c1_c2_c0_r2	PVT-PT-RE Ntrk1 Glut	-9.644877	-57.375294	-4.6949897	-10.467006
9Kb_M_2600	0.0112918812148374	0.8055184056147849	0.0516620744028735	1581241.0	TH-6	CEMBA201112_9Kb_3	4	10	9	9Kb_201112	snmC-seq3	4244198	True	1.215995010643141	9Kb	TH	TH	c7_c0_c1_c2_r0	TH Prkcd Grin2c Glut	5.7345085	-55.167637	-52.58444	12.869201
9Kb_M_2601	0.0123825105814695	0.8052754360289315	0.0553893956147078	1317150.0	TH-6	CEMBA201112_9Kb_3	5	10	9	9Kb_201112	snmC-seq3	3580460	True	1.012905577498062	9Kb	TH	TH	c7_c2_c1_c0_r3	TH Prkcd Grin2c Glut	0.8235635	-54.40483	-26.544111	11.479791
9Kb_M_2602	0.0084609862437742	0.8222970601996257	0.0364089435256533	998342.0	TH-6	CEMBA201112_9Kb_3	16	11	9	9Kb_201112	snmC-seq3	2580562	True	0.7677380556888511	9Kb	TH	TH	c44_c0_c0_c0_r1	MH Tac2 Glut	-68.17477	3.8705578	70.49949	-24.689093
9Kb_M_2603	0.0120752511841083	0.8388162261527351	0.0582476098660142	1283807.0	TH-6	CEMBA201112_9Kb_3	17	11	9	9Kb_201112	snmC-seq3	3485836	True	0.9872643743924796	9Kb	TH	TH	c7_c6_c0_c0_r1	PF Fzd5 Glut	-5.2558947	-45.225674	14.235065	30.252787
9Kb_M_2604	0.0082257970788714	0.8475950352948165	0.0318087673575503	1488518.0	TH-6	CEMBA201112_9Kb_3	4	11	9	9Kb_201112	snmC-seq3	3963268	True	1.1446898108843035	9Kb	TH	TH	c7_c9_c0_c0_r1	SPA-SPFp-PIL-PoT-SPFm-PVT Glut	-9.247042	-47.53367	15.222844	-9.74828
9Kb_M_2605	0.0126192257764341	0.8719286677944021	0.0560928239881909	1252881.0	TH-6	CEMBA201112_9Kb_3	5	11	9	9Kb_201112	snmC-seq3	3309280	True	0.9634818758997452	9Kb	TH	TH	c0_c5_c10_c0_r1	ZI Pax6 Gaba	-26.312305	-9.487297	39.81709	12.316736
9Kb_M_2606	0.0101336424102113	0.8391475224232413	0.0440972277760132	1011225.0	TH-6	CEMBA201112_9Kb_3	16	12	9	9Kb_201112	snmC-seq3	2672898	True	0.7776452511904323	9Kb	TH	TH	c7_c6_c1_c0_r1	PF Fzd5 Glut	-6.637666	-46.37193	13.571026	26.505049
9Kb_M_2607	0.010095816175425	0.8245312023433958	0.0403598793382699	1274637.0	TH-6	CEMBA201112_9Kb_3	17	12	9	9Kb_201112	snmC-seq3	3464326	True	0.980212524454616	9Kb	TH	TH	c44_c0_c0_c0_r1	MH Tac2 Glut	-68.39345	4.0097046	68.605095	-23.613062
9Kb_M_2608	0.009964545797071	0.8418093272882747	0.0441376752040312	783860.0	TH-6	CEMBA201112_9Kb_3	4	12	9	9Kb_201112	snmC-seq3	1994640	True	0.6027985923984596	9Kb	TH	TH	c7_c6_c0_c2_r0	PF Fzd5 Glut	-6.702092	-46.065495	15.682136	26.192549
9Kb_M_2609	0.0094566777890557	0.8041774188651751	0.0439939072349023	1268880.0	TH-6	CEMBA201112_9Kb_3	5	12	9	9Kb_201112	snmC-seq3	3369246	True	0.9757853161566572	9Kb	TH	TH	c7_c0_c0_c2_r2	TH Prkcd Grin2c Glut	7.602324	-54.545662	-61.60411	14.545529
9Kb_M_2610	0.0085453679697076	0.8279106059181356	0.0375392408963563	1086853.0	TH-6	CEMBA201112_9Kb_3	16	13	9	9Kb_201112	snmC-seq3	2805090	True	0.8358041723573635	9Kb	TH	TH	c44_c0_c0_c0_r1	MH Tac2 Glut	-68.32623	3.9634023	69.15503	-24.04801
9Kb_M_2611	0.0088885402194424	0.8372691102148749	0.0378252586022985	1425355.0	TH-6	CEMBA201112_9Kb_3	17	13	9	9Kb_201112	snmC-seq3	3973358	True	1.0961166377517748	9Kb	TH	TH	c44_c1_c0_c0_r1	MH Tac2 Glut	-66.343376	7.2751613	74.69064	-7.5645695
9Kb_M_2612	0.0103823344272498	0.8603254040625247	0.0450448441956647	1385795.0	TH-6	CEMBA201112_9Kb_3	4	13	9	9Kb_201112	snmC-seq3	3701084	True	1.0656944803317214	9Kb	TH	TH	c7_c6_c1_c0_r1	PF Fzd5 Glut	-6.589304	-46.3837	13.421512	25.803017
9Kb_M_2613	0.0107753560612994	0.8464305893384518	0.0460756109965939	1260683.0	TH-6	CEMBA201112_9Kb_3	5	13	9	9Kb_201112	snmC-seq3	3416988	True	0.9694817159450247	9Kb	TH	TH	c44_c4_c0_c0_r0	LH Pou4f1 Sox1 Glut	-54.322224	2.5505722	59.274864	-10.975553
9Kb_M_2614	0.0114602565224737	0.8434234377043909	0.0556658799687357	1465245.0	TH-6	CEMBA201112_9Kb_3	16	14	9	9Kb_201112	snmC-seq3	4075756	True	1.126792569488022	9Kb	TH	TH	c7_c6_c1_c0_r1	PF Fzd5 Glut	-6.3695354	-46.274197	13.531273	26.643425
9Kb_M_2615	0.0102045595641744	0.8131641657870969	0.0446733429424923	1317346.0	TH-6	CEMBA201112_9Kb_3	17	14	9	9Kb_201112	snmC-seq3	3536558	True	1.0130563040616194	9Kb	TH	TH	c34_c1_c2_c0_r0	RT Gnb3 Gaba	-64.56052	-4.109818	-0.58406746	-70.151794
9Kb_M_2616	0.0113930598866084	0.8480291109191985	0.0566115532890565	1338206.0	TH-6	CEMBA201112_9Kb_3	4	14	9	9Kb_201112	snmC-seq3	3673124	True	1.0290979168973706	9Kb	TH	TH	c7_c6_c0_c1_r0	PF Fzd5 Glut	-5.66934	-44.84101	16.920832	31.09376
9Kb_M_2617	0.0088769307770505	0.8343084281481362	0.0360306008378694	1338840.0	TH-6	CEMBA201112_9Kb_3	5	14	9	9Kb_201112	snmC-seq3	3667354	True	1.029585471189694	9Kb	TH	TH	c44_c2_c0_c0_r1	MH Tac2 Glut	-68.43989	4.338874	66.411	-18.984535
9Kb_M_2618	0.0098115191251787	0.8061406772812237	0.0493415453343047	1338658.0	TH-6	CEMBA201112_9Kb_3	16	15	9	9Kb_201112	snmC-seq3	3464962	True	1.029445510809248	9Kb	TH	TH	c7_c1_c0_c1_r1	TH Prkcd Grin2c Glut	-3.8027568	-58.576683	-14.410399	5.08533
9Kb_M_2619	0.0104499125122526	0.8485765485655404	0.0511560376898764	1300943.0	TH-6	CEMBA201112_9Kb_3	17	15	9	9Kb_201112	snmC-seq3	3512520	True	1.0004421825206402	9Kb	TH	TH	c0_c5_c10_c0_r1	ZI Pax6 Gaba	-26.389118	-9.160155	39.97652	12.816278
9Kb_M_2620	0.0119251843201656	0.8386912944552514	0.0571978592369541	1400762.0	TH-6	CEMBA201112_9Kb_3	4	15	9	9Kb_201112	snmC-seq3	3778238	True	1.077204299090719	9Kb	TH	TH	c7_c1_c7_c1_r0	CM-IAD-CL-PCN Glut	-6.822704	-58.047646	-17.539946	-6.978399
9Kb_M_2621	0.011759824952977	0.8174694680403053	0.0562665902291744	1524242.0	TH-6	CEMBA201112_9Kb_3	5	15	9	9Kb_201112	snmC-seq3	4166396	True	1.1721620341318766	9Kb	TH	TH	c7_c0_c2_c0_r1	TH Prkcd Grin2c Glut	3.9662786	-56.660175	-31.413567	-6.056977
9Kb_M_2622	0.0111884118279237	0.7944349471779304	0.0491950063449912	1422142.0	TH-6	CEMBA201112_9Kb_2	0	0	9	9Kb_201112	snmC-seq3	3926330	True	1.077027821197911	9Kb	TH	TH	c7_c2_c0_c0_r4	TH Prkcd Grin2c Glut	1.5658901	-54.357006	-28.671188	9.321316
9Kb_M_2623	0.0100436545381018	0.8152071860801106	0.0490753209410195	1181829.0	TH-6	CEMBA201112_9Kb_2	12	0	9	9Kb_201112	snmC-seq3	3119988	True	0.8950320804100477	9Kb	TH	TH	c7_c0_c0_c2_r2	TH Prkcd Grin2c Glut	7.664044	-55.55596	-61.819782	11.963928
9Kb_M_2624	0.0083065830315257	0.8400834698141079	0.0314433586836922	1244430.0	TH-6	CEMBA201112_9Kb_2	13	0	9	9Kb_201112	snmC-seq3	3413116	True	0.9424415645788652	9Kb	TH	TH	c0_c7_c3_c0_r0	STN-PSTN Pitx2 Glut	-28.080898	-29.527742	33.266	-0.43645185
9Kb_M_2625	0.008811198834251	0.8367433551960207	0.0389639690418132	1531549.0	TH-6	CEMBA201112_9Kb_2	1	0	9	9Kb_201112	snmC-seq3	4010934	True	1.1598847952791207	9Kb	TH	TH	c44_c4_c1_c1_r0	LH Pou4f1 Sox1 Glut	-53.414368	2.1187775	52.747982	-8.528042
9Kb_M_2626	0.0099159569332014	0.8527540451738702	0.046326256571636	807149.0	TH-6	CEMBA201112_9Kb_2	0	1	9	9Kb_201112	snmC-seq3	2000770	True	0.611276461036994	9Kb	TH	TH	c7_c1_c2_c0_r2	PVT-PT-RE Ntrk1 Glut	-11.189637	-57.25723	0.07388901	-11.689255
9Kb_M_2628	0.0087397448494579	0.8431612937890942	0.0345212860357451	1509310.0	TH-6	CEMBA201112_9Kb_2	13	1	9	9Kb_201112	snmC-seq3	4147610	True	1.14304258000412	9Kb	TH	TH	c44_c2_c1_c1_r0	MH Tac2 Glut	-67.65994	4.9127345	70.81749	-17.318642
9Kb_M_2629	0.0089691154464882	0.8087522024309812	0.0449525458270775	1397093.0	TH-6	CEMBA201112_9Kb_2	1	1	9	9Kb_201112	snmC-seq3	3601020	True	1.0580575145104028	9Kb	TH	TH	c7_c0_c1_c2_r0	TH Prkcd Grin2c Glut	6.969313	-54.936005	-59.435154	15.927485
9Kb_M_2630	0.0102308151863973	0.7848716294392641	0.0489934163860987	1332424.0	TH-6	CEMBA201112_9Kb_2	0	2	9	9Kb_201112	snmC-seq3	3449512	True	1.0090818762344445	9Kb	TH	TH	c7_c0_c1_c0_r2	TH Prkcd Grin2c Glut	4.3173075	-54.508427	-45.069508	10.350072
9Kb_M_2631	0.0109291975724882	0.8362094071663985	0.0487791664193045	1470398.0	TH-6	CEMBA201112_9Kb_2	12	2	9	9Kb_201112	snmC-seq3	3872674	True	1.1135734365722734	9Kb	TH	TH	c7_c1_c1_c0_r2	CM-IAD-CL-PCN Glut	-10.681875	-57.626167	-5.289399	-14.174495
9Kb_M_2632	0.0105946053686648	0.813363473911258	0.0459609852836266	1320432.0	TH-6	CEMBA201112_9Kb_2	13	2	9	9Kb_201112	snmC-seq3	3599990	True	1.0	9Kb	TH	TH	c7_c0_c1_c1_r2	TH Prkcd Grin2c Glut	6.4391923	-55.775295	-52.35357	18.550396
9Kb_M_2633	0.0114350461770523	0.7890236402130199	0.0516960794476795	1700660.0	TH-6	CEMBA201112_9Kb_2	1	2	9	9Kb_201112	snmC-seq3	4673602	True	1.2879572745889225	9Kb	TH	TH	c7_c2_c0_c0_r4	TH Prkcd Grin2c Glut	2.0849829	-54.3916	-33.0523	9.57677
9Kb_M_2634	0.0125203601654384	0.8341806819111266	0.0556453260071185	1895234.0	TH-6	CEMBA201112_9Kb_2	0	3	9	9Kb_201112	snmC-seq3	5075766	True	1.4353135943388224	9Kb	TH	TH	c7_c1_c7_c2_r0	CM-IAD-CL-PCN Glut	-7.6373577	-57.510185	-8.326795	-5.181713
9Kb_M_2635	0.0121246494280721	0.8471027247764557	0.0545477479220736	1647147.0	TH-6	CEMBA201112_9Kb_2	12	3	9	9Kb_201112	snmC-seq3	4412696	True	1.2474303864189902	9Kb	TH	TH	c0_c5_c3_c0_r0	ZI Pax6 Gaba	-22.545286	-5.02268	50.802837	8.871892
9Kb_M_2636	0.0112300217493979	0.7875006224317281	0.051692314605176	1643168.0	TH-6	CEMBA201112_9Kb_2	13	3	9	9Kb_201112	snmC-seq3	4543076	True	1.2444169786857635	9Kb	TH	TH	c7_c2_c0_c0_r4	TH Prkcd Grin2c Glut	1.5912417	-54.28121	-31.363964	9.196456
9Kb_M_2638	0.0133968972387304	0.8286791546928948	0.0514993660216211	588042.0	TH-6	CEMBA201112_9Kb_2	0	4	9	9Kb_201112	snmC-seq3	1627648	True	0.4453406157984659	9Kb	TH	TH	c7_c0_c1_c0_r2	TH Prkcd Grin2c Glut	6.717068	-56.275024	-55.70214	18.923265
9Kb_M_2639	0.0101723467133578	0.8468629248445178	0.0437180158199407	2168276.0	TH-6	CEMBA201112_9Kb_2	12	4	9	9Kb_201112	snmC-seq3	6115642	True	1.6420959201231111	9Kb	TH	TH	c44_c5_c0_c0_r0	MH Tac2 Glut	-55.572884	3.1242363	65.157845	-8.603612
9Kb_M_2640	0.0103139792646261	0.8280707511160575	0.037943019670946	1717103.0	TH-6	CEMBA201112_9Kb_2	13	4	9	9Kb_201112	snmC-seq3	4650382	True	1.3004100173276625	9Kb	TH	TH	c44_c2_c0_c0_r1	MH Tac2 Glut	-68.238174	4.58032	69.22415	-18.555374
9Kb_M_2641	0.0112914815241311	0.8273839741453493	0.0547092335711115	1451452.0	TH-6	CEMBA201112_9Kb_2	1	4	9	9Kb_201112	snmC-seq3	3833352	True	1.0992251020878017	9Kb	TH	TH	c7_c2_c1_c1_r0	TH Prkcd Grin2c Glut	-2.879648	-55.27392	-12.496084	15.978947
9Kb_M_2642	0.0126754928137709	0.8525930351108959	0.0538118482070998	1078139.0	TH-6	CEMBA201112_9Kb_2	0	5	9	9Kb_201112	snmC-seq3	2965016	True	0.816504749960619	9Kb	TH	TH	c7_c1_c1_c1_r0	CM-IAD-CL-PCN Glut	-8.303923	-57.967228	-9.998488	-9.231457
9Kb_M_2643	0.0122182267682795	0.8495993490877684	0.0513296867382949	1676862.0	TH-6	CEMBA201112_9Kb_2	12	5	9	9Kb_201112	snmC-seq3	4643342	True	1.2699343851103275	9Kb	TH	TH	c7_c6_c0_c0_r1	PF Fzd5 Glut	-6.304212	-45.574417	16.253008	28.659254
9Kb_M_2644	0.0121527302791724	0.8015087785127668	0.0571227218660811	1608105.0	TH-6	CEMBA201112_9Kb_2	13	5	9	9Kb_201112	snmC-seq3	4427290	True	1.2178627903595187	9Kb	TH	TH	c7_c0_c1_c0_r2	TH Prkcd Grin2c Glut	5.606397	-54.726124	-52.567345	10.090867
9Kb_M_2645	0.0120074125819134	0.8265266551641025	0.0533707150386473	1647758.0	TH-6	CEMBA201112_9Kb_2	1	5	9	9Kb_201112	snmC-seq3	4405944	True	1.2478931137688272	9Kb	TH	TH	c7_c1_c0_c2_r1	TH Prkcd Grin2c Glut	-5.8466773	-58.020092	-9.650927	0.19449364
9Kb_M_2646	0.0111272610443185	0.8461360213185031	0.0411539544722723	1178680.0	TH-6	CEMBA201112_9Kb_2	0	6	9	9Kb_201112	snmC-seq3	3313128	True	0.8926472548378107	9Kb	TH	TH	c44_c0_c0_c0_r1	MH Tac2 Glut	-68.23087	3.9351344	68.517815	-24.845303
9Kb_M_2647	0.0094439423921049	0.849829646693953	0.0363777654065938	1955845.0	TH-6	CEMBA201112_9Kb_2	12	6	9	9Kb_201112	snmC-seq3	5373420	True	1.481215995977074	9Kb	TH	TH	c44_c5_c0_c0_r0	MH Tac2 Glut	-55.30335	3.0022848	63.68521	-8.9774
9Kb_M_2648	0.0108681718128181	0.8110389423621909	0.0455135184970148	1716802.0	TH-6	CEMBA201112_9Kb_2	13	6	9	9Kb_201112	snmC-seq3	4647772	True	1.3001820616283155	9Kb	TH	TH	c7_c6_c2_c1_r0	PF Fzd5 Glut	-3.292833	-44.896717	11.328357	35.900375
9Kb_M_2649	0.0127701016729063	0.829179574417286	0.0531798297383442	1576474.0	TH-6	CEMBA201112_9Kb_2	1	6	9	9Kb_201112	snmC-seq3	4171548	True	1.193907751402571	9Kb	TH	TH	c7_c1_c7_c1_r0	CM-IAD-CL-PCN Glut	-6.5898933	-57.670235	-18.157095	-6.979821
9Kb_M_2650	0.0123369101176893	0.8365846296615522	0.0539885724757744	1491734.0	TH-6	CEMBA201112_9Kb_2	0	7	9	9Kb_201112	snmC-seq3	4233110	True	1.1297317847492336	9Kb	TH	TH	c7_c3_c1_c1_r1	RE-Xi-PR Nox4 Glut	-4.5024443	-61.188362	-33.65672	-22.235987
9Kb_M_2651	0.0116998906580899	0.790263233920359	0.0488998892635242	1795466.0	TH-6	CEMBA201112_9Kb_2	12	7	9	9Kb_201112	snmC-seq3	4819266	True	1.3597565039320465	9Kb	TH	TH	c7_c2_c0_c0_r4	TH Prkcd Grin2c Glut	2.1788707	-54.30066	-32.35191	8.896693
9Kb_M_2652	0.0116156701131412	0.8517033956553776	0.0495520640257024	1599662.0	TH-6	CEMBA201112_9Kb_2	13	7	9	9Kb_201112	snmC-seq3	4497858	True	1.211468670859234	9Kb	TH	TH	c7_c1_c5_c0_r1	TH Prkcd Grin2c Glut	-10.88991	-56.941673	0.6806444	-9.688085
9Kb_M_2653	0.0125097011089486	0.8492115235829597	0.0574707820524344	1966649.0	TH-6	CEMBA201112_9Kb_2	1	7	9	9Kb_201112	snmC-seq3	5340878	True	1.489398166660608	9Kb	TH	TH	c7_c6_c0_c0_r1	PF Fzd5 Glut	-5.4643383	-45.015034	15.696149	30.87843
9Kb_M_2654	0.0109459858104758	0.8263185490326708	0.0562206154189548	1300428.0	TH-6	CEMBA201112_9Kb_2	0	8	9	9Kb_201112	snmC-seq3	3346766	True	0.9848504125922424	9Kb	TH	TH	c7_c1_c0_c0_r1	CM-IAD-CL-PCN Glut	-5.2527146	-58.254017	-12.059486	0.9954521
9Kb_M_2655	0.0111837567993403	0.8054448591538174	0.0491153872906832	1109624.0	TH-6	CEMBA201112_9Kb_2	12	8	9	9Kb_201112	snmC-seq3	2923466	True	0.8403492190434646	9Kb	TH	TH	c7_c0_c1_c2_r0	TH Prkcd Grin2c Glut	5.885513	-55.20913	-52.746727	12.303826
9Kb_M_2656	0.0118091789946324	0.8179979388970976	0.0497550280928291	1026755.0	TH-6	CEMBA201112_9Kb_2	13	8	9	9Kb_201112	snmC-seq3	2839314	True	0.7775902129000206	9Kb	TH	TH	c7_c0_c1_c0_r2	TH Prkcd Grin2c Glut	6.8781176	-55.747852	-55.952393	17.282984
9Kb_M_2657	0.0108398530462884	0.8069419465005926	0.0505820383767409	1889809.0	TH-6	CEMBA201112_9Kb_2	1	8	9	9Kb_201112	snmC-seq3	5146286	True	1.431205090455245	9Kb	TH	TH	c7_c0_c0_c2_r2	TH Prkcd Grin2c Glut	7.748607	-54.29401	-64.27839	8.768725
9Kb_M_2658	0.0096716844106724	0.843117257792022	0.0368485479712539	1788545.0	TH-6	CEMBA201112_9Kb_2	0	9	9	9Kb_201112	snmC-seq3	4959066	True	1.3545150375028778	9Kb	TH	TH	c44_c6_c6_c6_r0	MH Tac2 Glut	-66.3797	7.9456644	76.43142	-4.2504306
9Kb_M_2659	0.0133711627042933	0.8539222942033247	0.0581943121927317	1153056.0	TH-6	CEMBA201112_9Kb_2	12	9	9	9Kb_201112	snmC-seq3	3176270	True	0.8732414846050384	9Kb	TH	TH	c7_c1_c1_c0_r2	CM-IAD-CL-PCN Glut	-10.217854	-58.279587	-10.029954	-17.68217
9Kb_M_2661	0.0110083145835819	0.8511564853880881	0.0541245979819343	1718357.0	TH-6	CEMBA201112_9Kb_2	1	9	9	9Kb_201112	snmC-seq3	4661146	True	1.3013597065202904	9Kb	TH	TH	c7_c6_c1_c2_r1	PF Fzd5 Glut	-6.170583	-46.14084	13.7516575	27.909637
9Kb_M_2662	0.0087647092866698	0.8385178339983476	0.038547433715793	1291139.0	TH-6	CEMBA201112_9Kb_2	0	10	9	9Kb_201112	snmC-seq3	3335110	True	0.9778155936844912	9Kb	TH	TH	c44_c0_c0_c0_r1	MH Tac2 Glut	-68.054535	3.7727823	70.623116	-24.795918
9Kb_M_2663	0.0084895759131457	0.84376896375347	0.0363648262652831	993494.0	TH-6	CEMBA201112_9Kb_2	12	10	9	9Kb_201112	snmC-seq3	2619560	True	0.7524007294582379	9Kb	TH	TH	c44_c1_c0_c0_r1	MH Tac2 Glut	-66.36104	7.188276	73.1115	-6.878979
9Kb_M_2665	0.0137583232385437	0.8410724366349156	0.059162744318741	1430521.0	TH-6	CEMBA201112_9Kb_2	1	10	9	9Kb_201112	snmC-seq3	4071582	True	1.083373471712288	9Kb	TH	TH	c7_c1_c0_c0_r1	CM-IAD-CL-PCN Glut	-5.556167	-58.143982	-14.809172	-2.7772827
9Kb_M_2666	0.0090389994168079	0.8282330218752044	0.0368346880883126	1895891.0	TH-6	CEMBA201112_9Kb_2	0	11	9	9Kb_201112	snmC-seq3	5264202	True	1.4358111587722806	9Kb	TH	TH	c44_c0_c0_c0_r1	MH Tac2 Glut	-68.09394	3.7702982	69.82455	-25.107216
9Kb_M_2667	0.0136483660520413	0.8455689425617828	0.0422654338224644	1278341.0	TH-6	CEMBA201112_9Kb_2	12	11	9	9Kb_201112	snmC-seq3	3419728	True	0.9681233111587724	9Kb	TH	TH	c44_c0_c2_c2_r1	MH Tac2 Glut	-67.90234	3.6907256	71.30122	-27.00527
9Kb_M_2668	0.0100224821357643	0.8480074068540081	0.0352605946840983	1121711.0	TH-6	CEMBA201112_9Kb_2	13	11	9	9Kb_201112	snmC-seq3	3068164	True	0.8495030414288657	9Kb	TH	TH	c0_c2_c7_c2_r0	PRC-NPC Pax6 Glut	-28.951492	-37.62465	26.676094	0.061453115
9Kb_M_2669	0.0119404867913327	0.8451409093011644	0.0547290777032269	1625911.0	TH-6	CEMBA201112_9Kb_2	1	11	9	9Kb_201112	snmC-seq3	4505912	True	1.2313477710325105	9Kb	TH	TH	c7_c6_c0_c0_r1	PF Fzd5 Glut	-5.9373784	-45.262905	16.436394	29.205803
9Kb_M_2670	0.0092859699339039	0.8481340217932342	0.046884267012028	1301962.0	TH-6	CEMBA201112_9Kb_2	0	12	9	9Kb_201112	snmC-seq3	3187774	True	0.9860121535982164	9Kb	TH	TH	c7_c6_c0_c1_r0	PF Fzd5 Glut	-6.1331058	-45.247124	17.203684	29.881937
9Kb_M_2671	0.0106386579788787	0.856708504398827	0.0422749511675607	1067911.0	TH-6	CEMBA201112_9Kb_2	12	12	9	9Kb_201112	snmC-seq3	3015604	True	0.8087588001502538	9Kb	TH	TH	c44_c5_c0_c0_r0	MH Tac2 Glut	-55.617077	3.1453247	65.887054	-8.27235
9Kb_M_2672	0.0120960117260492	0.8574710920512432	0.0455654558778827	1572354.0	TH-6	CEMBA201112_9Kb_2	13	12	9	9Kb_201112	snmC-seq3	4357582	True	1.1907875604347669	9Kb	TH	TH	c7_c6_c1_c0_r1	PF Fzd5 Glut	-7.2117724	-47.05019	12.426238	24.05199
9Kb_M_2673	0.0117085036854676	0.8524899742022853	0.0511137101547647	1539675.0	TH-6	CEMBA201112_9Kb_2	1	12	9	9Kb_201112	snmC-seq3	4358902	True	1.1660388418335816	9Kb	TH	TH	c7_c1_c1_c0_r2	CM-IAD-CL-PCN Glut	-11.110954	-57.325974	-9.255436	-19.50592
9Kb_M_2674	0.0090908207346606	0.8542582427286664	0.0406822407782612	1435322.0	TH-6	CEMBA201112_9Kb_2	0	13	9	9Kb_201112	snmC-seq3	3901778	True	1.087009402983266	9Kb	TH	TH	c0_c2_c7_c2_r0	PRC-NPC Pax6 Glut	-28.127491	-37.461536	25.227137	0.9628692
9Kb_M_2675	0.0110450908370523	0.8462819474287847	0.0435518922432001	1344076.0	TH-6	CEMBA201112_9Kb_2	12	13	9	9Kb_201112	snmC-seq3	3375630	True	1.0179062609812546	9Kb	TH	TH	c44_c1_c0_c0_r1	MH Tac2 Glut	-66.35132	7.1365194	73.007065	-6.2263517
9Kb_M_2676	0.0110403151983398	0.8601998024409041	0.0542492960538902	582008.0	TH-6	CEMBA201112_9Kb_2	13	13	9	9Kb_201112	snmC-seq3	1394456	True	0.440770899220861	9Kb	TH	TH	c7_c6_c0_c2_r0	PF Fzd5 Glut	-5.749977	-45.167225	19.097294	30.027113
9Kb_M_2677	0.0127438568531762	0.8405894491675165	0.0572625589783869	2143083.0	TH-6	CEMBA201112_9Kb_2	1	13	9	9Kb_201112	snmC-seq3	5956664	True	1.6230165582173106	9Kb	TH	TH	c7_c1_c5_c0_r1	TH Prkcd Grin2c Glut	-8.505893	-56.51258	-2.9232666	-4.3847237
9Kb_M_2678	0.0125622238810978	0.8190922392489854	0.0556269627120883	1121164.0	TH-6	CEMBA201112_9Kb_2	0	14	9	9Kb_201112	snmC-seq3	2932572	True	0.8490887830649363	9Kb	TH	TH	c7_c2_c4_c0_r1	TH Prkcd Grin2c Glut	-3.5976424	-53.137142	-24.585363	-18.110317
9Kb_M_2680	0.0120211186306475	0.8488566350809574	0.0536101801086441	1773592.0	TH-6	CEMBA201112_9Kb_2	13	14	9	9Kb_201112	snmC-seq3	4884904	True	1.3431907133423	9Kb	TH	TH	c7_c3_c1_c1_r1	RE-Xi-PR Nox4 Glut	-6.1724734	-53.717743	-31.801146	-24.529226
9Kb_M_2681	0.0096769783403142	0.8537878565259203	0.035095961572997	1749906.0	TH-6	CEMBA201112_9Kb_2	1	14	9	9Kb_201112	snmC-seq3	4871926	True	1.3252526445890436	9Kb	TH	TH	c44_c2_c2_c2_r0	MH Tac2 Glut	-67.24381	5.104784	71.71476	-15.414376
9Kb_M_2682	0.0098251148610023	0.8070126885959781	0.0478966092094732	1168536.0	TH-6	CEMBA201112_9Kb_2	0	15	9	9Kb_201112	snmC-seq3	3023702	True	0.8849649205714494	9Kb	TH	TH	c7_c0_c0_c2_r2	TH Prkcd Grin2c Glut	7.598377	-55.367115	-60.360313	9.88577
9Kb_M_2683	0.0115658545257246	0.855473562739688	0.0461344489630559	939603.0	TH-6	CEMBA201112_9Kb_2	12	15	9	9Kb_201112	snmC-seq3	2601618	True	0.7115875713402886	9Kb	TH	TH	c7_c1_c2_c0_r2	PVT-PT-RE Ntrk1 Glut	-11.057925	-57.139664	1.8447596	-13.336753
9Kb_M_2684	0.0101531368609541	0.8142059395985536	0.0454065877583147	1689613.0	TH-6	CEMBA201112_9Kb_2	13	15	9	9Kb_201112	snmC-seq3	4682572	True	1.2795910732245204	9Kb	TH	TH	c7_c6_c2_c1_r0	PF Fzd5 Glut	-3.0797353	-44.859856	11.045833	36.323215
9Kb_M_2685	0.0083636366966886	0.8264051078850517	0.034604662436636	1975366.0	TH-6	CEMBA201112_9Kb_2	1	15	9	9Kb_201112	snmC-seq3	5368892	True	1.49599979400681	9Kb	TH	TH	c44_c0_c0_c0_r1	MH Tac2 Glut	-68.380875	4.112435	68.68235	-22.980078
9Kb_M_2686	0.0079432930666185	0.8506598729730145	0.0352106495611484	1017960.0	TH-6	CEMBA201112_9Kb_4	10	0	9	9Kb_201112	snmC-seq3	2930008	True	0.7346433303600038	9Kb	TH	TH	c0_c0_c4_c0_r1	PAG Dmrta2 Glut	-24.7691	-27.204027	31.964577	4.1627913
9Kb_M_2687	0.0122209315719426	0.8069543435160379	0.0564081351487242	884651.0	TH-6	CEMBA201112_9Kb_4	11	0	9	9Kb_201112	snmC-seq3	2582660	True	0.6384366348837948	9Kb	TH	TH	c7_c1_c0_c2_r1	TH Prkcd Grin2c Glut	-4.5121307	-58.310524	-9.646249	3.3829925
9Kb_M_2688	0.0054422493905616	0.7714855950680269	0.0101768930088868	569685.0	TH-6	CEMBA201112_9Kb_4	22	0	9	9Kb_201112	snmC-seq3	1683810	True	0.4111313663170839	9Kb	TH	TH	c10_c1_c0_c1_r3	Astro-NT NN	-43.400085	22.885283	60.376858	26.875702
9Kb_M_2689	0.0048807419676371	0.6268373289593798	0.007416839539015	811217.0	TH-6	CEMBA201112_9Kb_4	23	0	9	9Kb_201112	snmC-seq3	2494598	True	0.585440644548559	9Kb	TH	TH	c15_c3_c0_c0_r0	Peri NN	-49.12079	35.228638	47.00399	35.20771
9Kb_M_2690	0.0106963955803737	0.8256367632773108	0.0408140990650142	630463.0	TH-6	CEMBA201112_9Kb_4	10	1	9	9Kb_201112	snmC-seq3	1660552	True	0.4549937502345466	9Kb	TH	TH	c44_c0_c2_c2_r1	MH Tac2 Glut	-67.97773	3.7178254	70.93802	-26.990494
9Kb_M_2691	0.0113904911382439	0.8186689421936666	0.0503109866415588	947676.0	TH-6	CEMBA201112_9Kb_4	11	1	9	9Kb_201112	snmC-seq3	2718170	True	0.6839206380822891	9Kb	TH	TH	c7_c3_c1_c1_r1	RE-Xi-PR Nox4 Glut	-2.3852901	-60.375782	-30.293928	-10.388628
9Kb_M_2692	0.0060217992857689	0.7513106004562158	0.0128763549367565	877869.0	TH-6	CEMBA201112_9Kb_4	22	1	9	9Kb_201112	snmC-seq3	2460368	True	0.633542188081856	9Kb	TH	TH	c5_c1_c0_c0_r40	Oligo NN	-14.302093	42.36349	20.792799	55.96649
9Kb_M_2693	0.0052604500718961	0.7518625291526302	0.0143891751776881	951454.0	TH-6	CEMBA201112_9Kb_4	23	1	9	9Kb_201112	snmC-seq3	2643128	True	0.6866471523874681	9Kb	TH	TH	c5_c1_c0_c0_r40	Oligo NN	-12.578869	54.277145	13.066023	61.494793
9Kb_M_2694	0.0130062126572193	0.8097837465092266	0.0571740688342242	806979.0	TH-6	CEMBA201112_9Kb_4	10	2	9	9Kb_201112	snmC-seq3	2237480	True	0.5823821565587897	9Kb	TH	TH	c7_c1_c0_c2_r1	TH Prkcd Grin2c Glut	-4.796018	-58.260387	-9.493357	3.2634823
9Kb_M_2695	0.0114574510475298	0.8618005124395458	0.0522010724828255	908513.0	TH-6	CEMBA201112_9Kb_4	11	2	9	9Kb_201112	snmC-seq3	2779204	True	0.6556574089309581	9Kb	TH	TH	c7_c6_c1_c1_r0	PF Fzd5 Glut	-6.8855267	-46.186317	15.075416	25.039576
9Kb_M_2696	0.0056139242698464	0.6783591923723851	0.0094601839228078	1017523.0	TH-6	CEMBA201112_9Kb_4	22	2	9	9Kb_201112	snmC-seq3	2799672	True	0.734327955359643	9Kb	TH	TH	c15_c1_c0_c0_r1	VLMC NN	-49.56853	39.51133	47.658436	33.85121
9Kb_M_2697	0.0054610408253223	0.7298136986028639	0.0125787664334425	969297.0	TH-6	CEMBA201112_9Kb_4	23	2	9	9Kb_201112	snmC-seq3	2585026	True	0.6995241229399589	9Kb	TH	TH	c5_c1_c0_c0_r40	Oligo NN	-16.820442	44.023064	25.121603	55.83688
9Kb_M_2698	0.0109229790104594	0.8201437368705854	0.0530171176330562	958122.0	TH-6	CEMBA201112_9Kb_4	10	3	9	9Kb_201112	snmC-seq3	2812400	True	0.6914593274501823	9Kb	TH	TH	c7_c1_c0_c1_r1	TH Prkcd Grin2c Glut	-4.6966515	-58.23131	-12.128935	9.452439
9Kb_M_2699	0.0066619843810518	0.7795239210061155	0.010432055577698	808233.0	TH-6	CEMBA201112_9Kb_4	11	3	9	9Kb_201112	snmC-seq3	2356054	True	0.5832871456902599	9Kb	TH	TH	c10_c2_c1_c0_r2	MOB-STR-CTX Inh IMN	-38.096775	26.63221	57.136787	24.192528
9Kb_M_2700	0.0055179252563931	0.7786841027419753	0.0136126327250602	1295178.0	TH-6	CEMBA201112_9Kb_4	22	3	9	9Kb_201112	snmC-seq3	3675918	True	0.9347065496964606	9Kb	TH	TH	c5_c1_c0_c0_r40	Oligo NN	-6.1967163	44.847454	18.722282	65.60642
9Kb_M_2701	0.0051031414932955	0.7403339727047045	0.0075605658136686	1178665.0	TH-6	CEMBA201112_9Kb_4	23	3	9	9Kb_201112	snmC-seq3	3456302	True	0.8506212237993378	9Kb	TH	TH	c15_c0_c2_c0_r0	Microglia NN	-26.960114	29.650656	45.364273	30.914982
9Kb_M_2702	0.0105958088160149	0.840154624240357	0.0436727609874434	1303895.0	TH-6	CEMBA201112_9Kb_4	10	4	9	9Kb_201112	snmC-seq3	3763406	True	0.940997451019448	9Kb	TH	TH	c7_c1_c2_c0_r2	PVT-PT-RE Ntrk1 Glut	-11.656119	-56.866287	3.2169583	-12.698191
9Kb_M_2703	0.0123833029682381	0.8426138564617099	0.0534986033307294	1004304.0	TH-6	CEMBA201112_9Kb_4	11	4	9	9Kb_201112	snmC-seq3	3029648	True	0.7247880420192083	9Kb	TH	TH	c7_c1_c2_c0_r2	PVT-PT-RE Ntrk1 Glut	-11.306855	-57.07384	1.1935172	-12.022558
9Kb_M_2704	0.0064610455928358	0.8027130910076378	0.0106890379056758	520325.0	TH-6	CEMBA201112_9Kb_4	22	4	9	9Kb_201112	snmC-seq3	1403200	True	0.3755091465966924	9Kb	TH	TH	c10_c1_c1_c1_r5	Astro-NT NN	-42.79791	25.130014	58.26118	24.856321
9Kb_M_2705	0.0050150304652991	0.7297376376312051	0.0121673064774321	712228.0	TH-6	CEMBA201112_9Kb_4	23	4	9	9Kb_201112	snmC-seq3	1833514	True	0.5140020726704829	9Kb	TH	TH	c5_c1_c0_c0_r40	Oligo NN	-16.975569	52.77201	27.71471	62.201912
9Kb_M_2706	0.0096387522201031	0.8407924204433761	0.0424671715277463	1119538.0	TH-6	CEMBA201112_9Kb_4	10	5	9	9Kb_201112	snmC-seq3	3110032	True	0.8079503367367853	9Kb	TH	TH	c7_c9_c2_c0_r0	SPA-SPFp-PIL-PoT-SPFm-PVT Glut	-8.403494	-48.031895	10.9824095	-9.270623
9Kb_M_2707	0.0126149121965262	0.8006481328427442	0.0549568338923963	967647.0	TH-6	CEMBA201112_9Kb_4	11	5	9	9Kb_201112	snmC-seq3	2814288	True	0.6983333477669718	9Kb	TH	TH	c7_c0_c1_c0_r2	TH Prkcd Grin2c Glut	3.4320536	-55.026337	-43.654438	14.075241
9Kb_M_2709	0.0046202949074292	0.7295089938637216	0.0067415591038429	1036733.0	TH-6	CEMBA201112_9Kb_4	23	5	9	9Kb_201112	snmC-seq3	2716080	True	0.7481914651009056	9Kb	TH	TH	c15_c0_c0_c1_r0	Microglia NN	-25.418095	30.84113	44.725674	30.936491
9Kb_M_2710	0.011872225696331	0.8069478767220565	0.0509473987034279	1173848.0	TH-6	CEMBA201112_9Kb_4	10	6	9	9Kb_201112	snmC-seq3	3481224	True	0.8471448819761384	9Kb	TH	TH	c7_c1_c5_c0_r1	TH Prkcd Grin2c Glut	-6.149872	-57.527367	-5.3162403	-0.35654253
9Kb_M_2711	0.0123142904921322	0.8586516173491762	0.0456263500930568	930871.0	TH-6	CEMBA201112_9Kb_4	11	6	9	9Kb_201112	snmC-seq3	2723734	True	0.6717927733658956	9Kb	TH	TH	c44_c3_c1_c0_r1	LH Pou4f1 Sox1 Glut	-52.97765	2.4197419	54.669647	-11.517441
9Kb_M_2713	0.0048417342735226	0.7542093202497401	0.0074852846759064	1147892.0	TH-6	CEMBA201112_9Kb_4	23	6	9	9Kb_201112	snmC-seq3	3307832	True	0.8284129059821658	9Kb	TH	TH	c32_c2_c2_c0_r0	OPC NN	-30.232277	44.477886	33.694633	37.47934
9Kb_M_2715	0.0114411945039253	0.8148632070296526	0.0480217666560951	1165921.0	TH-6	CEMBA201112_9Kb_4	11	7	9	9Kb_201112	snmC-seq3	3399636	True	0.8414241093723388	9Kb	TH	TH	c7_c6_c2_c1_r0	PF Fzd5 Glut	-2.8967185	-44.832714	10.363659	37.08326
9Kb_M_2716	0.0058195129046612	0.7498143285138154	0.0143040749702204	1413452.0	TH-6	CEMBA201112_9Kb_4	22	7	9	9Kb_201112	snmC-seq3	3914426	True	1.020062757460026	9Kb	TH	TH	c5_c1_c0_c0_r40	Oligo NN	-16.357973	52.02713	27.318455	57.046795
9Kb_M_2717	0.0068160920703965	0.7665857036906126	0.0152428343325296	1334910.0	TH-6	CEMBA201112_9Kb_4	23	7	9	9Kb_201112	snmC-seq3	3924338	True	0.9633804158619912	9Kb	TH	TH	c5_c1_c0_c0_r40	Oligo NN	-12.369298	55.00783	26.24558	63.24578
9Kb_M_2718	0.0140391452109998	0.8538811421433518	0.0611500616455835	718156.0	TH-6	CEMBA201112_9Kb_4	10	8	9	9Kb_201112	snmC-seq3	2034354	True	0.5182802031101604	9Kb	TH	TH	c7_c1_c6_c0_r2	PVT-PT-RE Ntrk1 Glut	-9.36815	-57.43063	-16.704521	-16.56182
9Kb_M_2719	0.0129985631876869	0.8292646236521894	0.0539878815132316	955683.0	TH-6	CEMBA201112_9Kb_4	11	8	9	9Kb_201112	snmC-seq3	2662400	True	0.6896991452399304	9Kb	TH	TH	c7_c1_c6_c0_r2	PVT-PT-RE Ntrk1 Glut	-6.025783	-56.928776	-24.623869	-8.500414
9Kb_M_2720	0.0070753399951402	0.7698293702493334	0.0149504549943134	827739.0	TH-6	CEMBA201112_9Kb_4	22	8	9	9Kb_201112	snmC-seq3	2367696	True	0.5973642732807372	9Kb	TH	TH	c5_c1_c0_c0_r40	Oligo NN	-13.560571	44.719406	22.82908	61.345848
9Kb_M_2721	0.0057004102399834	0.7368964472432313	0.0127780655459131	1005756.0	TH-6	CEMBA201112_9Kb_4	23	8	9	9Kb_201112	snmC-seq3	2854760	True	0.7258359241714369	9Kb	TH	TH	c5_c1_c0_c0_r40	Oligo NN	-16.49687	52.90233	29.334457	57.1687
9Kb_M_2722	0.0108053889120722	0.8543518429538839	0.0494260388144031	786434.0	TH-6	CEMBA201112_9Kb_4	10	9	9	9Kb_201112	snmC-seq3	2195118	True	0.567555201450292	9Kb	TH	TH	c0_c5_c10_c0_r1	ZI Pax6 Gaba	-26.39271	-9.426425	39.923	12.230757
9Kb_M_2723	0.0077736307302176	0.8344591551832838	0.0267663074589991	1009436.0	TH-6	CEMBA201112_9Kb_4	11	9	9	9Kb_201112	snmC-seq3	2862446	True	0.7284917136481599	9Kb	TH	TH	c0_c2_c0_c5_r1	PAG-PRT Tcf7l2 Glut	-29.456076	-37.917393	24.438824	-2.002034
9Kb_M_2724	0.0063743681579014	0.7313012415268685	0.0142417020023155	1250504.0	TH-6	CEMBA201112_9Kb_4	22	9	9	9Kb_201112	snmC-seq3	3639428	True	0.9024661314673526	9Kb	TH	TH	c5_c1_c0_c0_r40	Oligo NN	-20.10016	45.039944	30.50229	51.786743
9Kb_M_2725	0.0059340370138262	0.7286481420476676	0.013302629576947	1014369.0	TH-6	CEMBA201112_9Kb_4	23	9	9	9Kb_201112	snmC-seq3	2980112	True	0.7320517705744299	9Kb	TH	TH	c5_c1_c0_c0_r40	Oligo NN	-18.910757	51.188255	32.780006	51.482334
9Kb_M_2726	0.0087010150327637	0.847327432577907	0.0298911457895488	1167700.0	TH-6	CEMBA201112_9Kb_4	10	10	9	9Kb_201112	snmC-seq3	3430470	True	0.8427079815133959	9Kb	TH	TH	c0_c1_c3_c3_r0	ZI Pax6 Gaba	-17.15851	-5.500546	25.73008	-14.935612
9Kb_M_2727	0.011085378246978	0.7958449680758993	0.0562033807692165	925278.0	TH-6	CEMBA201112_9Kb_4	11	10	9	9Kb_201112	snmC-seq3	2650560	True	0.6677564063704307	9Kb	TH	TH	c7_c2_c1_c0_r3	TH Prkcd Grin2c Glut	-0.38739058	-54.65354	-22.803667	15.239458
9Kb_M_2728	0.0072698910774328	0.8289049894077379	0.0268465966450326	934045.0	TH-6	CEMBA201112_9Kb_4	22	10	9	9Kb_201112	snmC-seq3	2711494	True	0.6740833917895691	9Kb	TH	TH	c33_c0_c2_c0_r0	SCsg Gabrr2 Gaba	-50.076786	-3.3470323	7.562231	13.608174
9Kb_M_2729	0.0056683352229926	0.7371047142956908	0.0131408047451452	936236.0	TH-6	CEMBA201112_9Kb_4	23	10	9	9Kb_201112	snmC-seq3	2635732	True	0.6756645968829115	9Kb	TH	TH	c5_c1_c0_c0_r40	Oligo NN	-17.138105	44.50895	25.865984	55.51534
9Kb_M_2730	0.0094150139923257	0.8402667868071394	0.0358763473038886	1231809.0	TH-6	CEMBA201112_9Kb_4	10	11	9	9Kb_201112	snmC-seq3	3820344	True	0.8889742879164465	9Kb	TH	TH	c44_c2_c2_c2_r0	MH Tac2 Glut	-67.29643	5.019603	71.81847	-16.902128
9Kb_M_2731	0.0114627035940631	0.8582684839165109	0.0538138861392595	1112858.0	TH-6	CEMBA201112_9Kb_4	11	11	9	9Kb_201112	snmC-seq3	3251566	True	0.8031295014909948	9Kb	TH	TH	c7_c6_c1_c1_r0	PF Fzd5 Glut	-6.714346	-45.92611	15.579519	27.101908
9Kb_M_2732	0.009967257674609	0.8536011596603852	0.0521744214313597	604231.0	TH-6	CEMBA201112_9Kb_4	22	11	9	9Kb_201112	snmC-seq3	1530430	True	0.4360625900298199	9Kb	TH	TH	c7_c6_c2_c0_r0	PF Fzd5 Glut	-4.5870805	-45.076702	14.960336	33.98083
9Kb_M_2733	0.0051558489018326	0.7830829832178772	0.010770481566575	1083248.0	TH-6	CEMBA201112_9Kb_4	23	11	9	9Kb_201112	snmC-seq3	3273174	True	0.781760499750298	9Kb	TH	TH	c10_c1_c0_c1_r3	Astro-NT NN	-47.138443	25.510223	62.54633	24.534052
9Kb_M_2734	0.0091676072675068	0.833496056199574	0.040153220206853	1151169.0	TH-6	CEMBA201112_9Kb_4	10	12	9	9Kb_201112	snmC-seq3	3302662	True	0.8307778576439105	9Kb	TH	TH	c0_c2_c15_c2_r0	SPA-SPFp-PIL-PoT-SPFm-PVT Glut	-21.934092	-34.837086	22.820621	-1.602383
9Kb_M_2735	0.0053042726271256	0.7579605450459104	0.012793813609921	824678.0	TH-6	CEMBA201112_9Kb_4	11	12	9	9Kb_201112	snmC-seq3	2281314	True	0.5951552049143652	9Kb	TH	TH	c5_c1_c0_c0_r40	Oligo NN	-7.0452147	44.978367	20.112364	65.30143
9Kb_M_2736	0.0052092850890364	0.7721044307899717	0.0105577954668559	940212.0	TH-6	CEMBA201112_9Kb_4	22	12	9	9Kb_201112	snmC-seq3	2536976	True	0.678534004208849	9Kb	TH	TH	c10_c1_c0_c1_r3	Astro-NT NN	-47.529922	26.61437	62.470425	24.300152
9Kb_M_2737	0.0081248021359031	0.8449631995956035	0.0389840233528241	1231347.0	TH-6	CEMBA201112_9Kb_4	23	12	9	9Kb_201112	snmC-seq3	3465536	True	0.8886408708680101	9Kb	TH	TH	c44_c3_c1_c0_r1	LH Pou4f1 Sox1 Glut	-53.764065	2.4724967	56.946175	-10.688073
9Kb_M_2738	0.0112012673309889	0.8567824945894904	0.0487081596699585	1153655.0	TH-6	CEMBA201112_9Kb_4	10	13	9	9Kb_201112	snmC-seq3	3327804	True	0.8325719589045446	9Kb	TH	TH	c7_c6_c1_c1_r0	PF Fzd5 Glut	-6.9588394	-45.9154	16.561466	25.23959
9Kb_M_2739	0.0116007061142417	0.7975060761279325	0.0552553542421736	1333496.0	TH-6	CEMBA201112_9Kb_4	11	13	9	9Kb_201112	snmC-seq3	3906342	True	0.9623599576228374	9Kb	TH	TH	c7_c2_c0_c0_r4	TH Prkcd Grin2c Glut	1.3235934	-54.51425	-29.068394	12.20677
9Kb_M_2740	0.0052764176500153	0.7657203485598051	0.0102659762947191	977690.0	TH-6	CEMBA201112_9Kb_4	22	13	9	9Kb_201112	snmC-seq3	2928486	True	0.7055811993198869	9Kb	TH	TH	c10_c1_c0_c1_r3	Astro-NT NN	-44.80637	21.616407	62.688683	30.32949
9Kb_M_2741	0.0081555108203321	0.8301411020622197	0.0361992039657812	735073.0	TH-6	CEMBA201112_9Kb_4	23	13	9	9Kb_201112	snmC-seq3	1941678	True	0.5304888962019324	9Kb	TH	TH	c44_c2_c0_c0_r1	MH Tac2 Glut	-68.40829	4.42048	68.81765	-20.570248
9Kb_M_2742	0.0098212526518848	0.8284183065842454	0.0438504978754429	1321562.0	TH-6	CEMBA201112_9Kb_4	10	14	9	9Kb_201112	snmC-seq3	3790326	True	0.9537474055534868	9Kb	TH	TH	c7_c1_c2_c0_r2	PVT-PT-RE Ntrk1 Glut	-11.245454	-57.165775	0.7986757	-14.565619
9Kb_M_2743	0.0098866350127444	0.8510791393050917	0.048624458273286	1045170.0	TH-6	CEMBA201112_9Kb_4	11	14	9	9Kb_201112	snmC-seq3	2910472	True	0.7542802954854466	9Kb	TH	TH	c0_c5_c10_c0_r1	ZI Pax6 Gaba	-26.269278	-9.412563	39.68189	12.4993
9Kb_M_2744	0.0052654048669417	0.7478896276950138	0.0113656766214663	1172081.0	TH-6	CEMBA201112_9Kb_4	22	14	9	9Kb_201112	snmC-seq3	3271984	True	0.8458696700181575	9Kb	TH	TH	c5_c1_c0_c0_r40	Oligo NN	-13.346568	41.635902	20.652962	55.556705
9Kb_M_2745	0.0043671579805457	0.759488160588276	0.011654197245049	895177.0	TH-6	CEMBA201112_9Kb_4	23	14	9	9Kb_201112	snmC-seq3	2375910	True	0.6460330588055299	9Kb	TH	TH	c5_c1_c0_c0_r40	Oligo NN	-10.550239	44.233086	20.980564	63.565994
9Kb_M_2746	0.0096624909874508	0.8345447997665374	0.0486271306230346	931744.0	TH-6	CEMBA201112_9Kb_4	10	15	9	9Kb_201112	snmC-seq3	2526882	True	0.6724228016846943	9Kb	TH	TH	c7_c6_c0_c0_r1	PF Fzd5 Glut	-4.892445	-45.316082	13.529017	31.041634
9Kb_M_2747	0.0110342846591025	0.8497713793063633	0.0522044499387018	1027987.0	TH-6	CEMBA201112_9Kb_4	11	15	9	9Kb_201112	snmC-seq3	2992368	True	0.7418796350021506	9Kb	TH	TH	c7_c1_c5_c0_r1	TH Prkcd Grin2c Glut	-10.448478	-57.488926	0.0605315	-8.0409
9Kb_M_2748	0.0048474632139273	0.7516703510942827	0.0129567396603931	1252904.0	TH-6	CEMBA201112_9Kb_4	22	15	9	9Kb_201112	snmC-seq3	3531192	True	0.9041981680826066	9Kb	TH	TH	c5_c1_c0_c0_r40	Oligo NN	-12.346152	54.235138	16.16119	61.591694
9Kb_M_2749	0.0046417571741061	0.7788980903623501	0.0091729317049463	1268048.0	TH-6	CEMBA201112_9Kb_4	23	15	9	9Kb_201112	snmC-seq3	3615628	True	0.9151273191248596	9Kb	TH	TH	c10_c1_c0_c1_r3	Astro-NT NN	-46.964607	25.695385	62.723495	24.50989
9Kb_M_2750	0.0067088106094695	0.8534259726163794	0.0277784723352046	1088583.0	TH-6	CEMBA201119_9Kb_1	18	0	9	9Kb_201119	snmC-seq3	2843304	True	0.7857444984033677	9Kb	TH	TH	c44_c4_c1_c1_r0	LH Pou4f1 Sox1 Glut	-53.81794	2.4511847	55.9555	-8.129215
9Kb_M_2751	0.0085179008135827	0.8513976839791695	0.040965727849252	1243217.0	TH-6	CEMBA201119_9Kb_1	19	0	9	9Kb_201119	snmC-seq3	3259702	True	0.8973600709101093	9Kb	TH	TH	c0_c2_c0_c0_r3	MB/HB Lhx1 Glut	-32.702225	-38.626904	24.305933	5.336539
9Kb_M_2752	0.0085381120384705	0.8415173410604692	0.0345735215465275	1408677.0	TH-6	CEMBA201119_9Kb_1	6	0	9	9Kb_201119	snmC-seq3	3845054	True	1.0167899028161935	9Kb	TH	TH	c7_c6_c1_c0_r1	PF Fzd5 Glut	-4.3328915	-49.315727	11.50395	-8.009386
9Kb_M_2753	0.0106296209159757	0.7986527684317006	0.0498056365051391	1121956.0	TH-6	CEMBA201119_9Kb_1	7	0	9	9Kb_201119	snmC-seq3	2984712	True	0.8098332919498548	9Kb	TH	TH	c7_c0_c1_c0_r2	TH Prkcd Grin2c Glut	4.7688904	-54.9147	-45.03956	12.552692
9Kb_M_2754	0.0102021182049451	0.8662196382771931	0.0450724520741709	1359274.0	TH-6	CEMBA201119_9Kb_1	18	1	9	9Kb_201119	snmC-seq3	3770060	True	0.9811305773861424	9Kb	TH	TH	c44_c3_c1_c0_r1	LH Pou4f1 Sox1 Glut	-52.64675	2.422496	53.606403	-12.0023155
9Kb_M_2755	0.0086220968541414	0.8585130417935052	0.0360472577850301	1221287.0	TH-6	CEMBA201119_9Kb_1	19	1	9	9Kb_201119	snmC-seq3	3425522	True	0.8815308903607292	9Kb	TH	TH	c0_c2_c0_c3_r0	PAG-PRT Tcf7l2 Glut	-30.234676	-37.773476	22.918585	-1.2616051
9Kb_M_2756	0.0115912362842126	0.8390462164488199	0.0489535673155615	1434619.0	TH-6	CEMBA201119_9Kb_1	6	1	9	9Kb_201119	snmC-seq3	3995634	True	1.0355149644583288	9Kb	TH	TH	c7_c1_c2_c0_r2	PVT-PT-RE Ntrk1 Glut	-11.228361	-57.006947	1.4251667	-11.349555
9Kb_M_2758	0.0115527832504426	0.8472935448479034	0.0539923017919958	972614.0	TH-6	CEMBA201119_9Kb_1	18	2	9	9Kb_201119	snmC-seq3	2480038	True	0.7020375107548924	9Kb	TH	TH	c7_c6_c0_c1_r0	PF Fzd5 Glut	-5.532194	-44.75556	18.27916	30.639168
9Kb_M_2760	0.0093602294596451	0.8600888922076972	0.0383597481353656	1256404.0	TH-6	CEMBA201119_9Kb_1	6	2	9	9Kb_201119	snmC-seq3	3410578	True	0.9068785115806371	9Kb	TH	TH	c0_c2_c0_c0_r3	MB/HB Lhx1 Glut	-31.302305	-37.932724	22.705427	1.2467154
9Kb_M_2761	0.0083135427169418	0.8311991999508824	0.0353448144618791	1621806.0	TH-6	CEMBA201119_9Kb_1	7	2	9	9Kb_201119	snmC-seq3	4472564	True	1.170627450527495	9Kb	TH	TH	c0_c0_c4_c9_r0	SPA-SPFp-PIL-PoT-SPFm-PVT Glut	-32.244774	-25.869476	27.800919	7.3454976
9Kb_M_2763	0.0102433541999371	0.828397807771544	0.0456029059478808	1507698.0	TH-6	CEMBA201119_9Kb_1	19	3	9	9Kb_201119	snmC-seq3	3927978	True	1.0882637417208982	9Kb	TH	TH	c7_c1_c2_c0_r2	PVT-PT-RE Ntrk1 Glut	-11.118038	-57.176632	-0.2737314	-13.6515465
9Kb_M_2764	0.01059010691786	0.8662992568986865	0.0446012507354659	1455754.0	TH-6	CEMBA201119_9Kb_1	6	3	9	9Kb_201119	snmC-seq3	3995340	True	1.0507703101451116	9Kb	TH	TH	c0_c5_c1_c1_r0	ZI Pax6 Gaba	-25.344034	-9.306408	34.87826	10.931231
9Kb_M_2765	0.01384980020942	0.8333849718237252	0.0627322059450939	1482713.0	TH-6	CEMBA201119_9Kb_1	7	3	9	9Kb_201119	snmC-seq3	3954256	True	1.070229447328456	9Kb	TH	TH	c7_c3_c1_c0_r2	RE-Xi-PR Nox4 Glut	-6.163179	-54.002506	-33.03909	-25.133993
9Kb_M_2766	0.0086441220597743	0.8546422130644618	0.0325899623987208	1295713.0	TH-6	CEMBA201119_9Kb_1	18	4	9	9Kb_201119	snmC-seq3	3561610	True	0.9352519387678504	9Kb	TH	TH	c29_c7_c2_c2_r0	MEA-BST Sox6 Gaba	-3.030136	-16.166548	36.574635	-13.829434
9Kb_M_2767	0.0102044269951939	0.8069431679348579	0.0505555180354657	1231381.0	TH-6	CEMBA201119_9Kb_1	19	4	9	9Kb_201119	snmC-seq3	3187656	True	0.8888167886035675	9Kb	TH	TH	c7_c0_c1_c0_r2	TH Prkcd Grin2c Glut	5.6469054	-54.807705	-53.55379	10.446485
9Kb_M_2768	0.0129024936877641	0.8426277413128118	0.0607636034269666	1582442.0	TH-6	CEMBA201119_9Kb_1	6	4	9	9Kb_201119	snmC-seq3	4400764	True	1.1422143240730582	9Kb	TH	TH	c7_c6_c0_c0_r1	PF Fzd5 Glut	-5.0732164	-44.94645	14.818217	32.328827
9Kb_M_2769	0.0089092333179512	0.8306872590385425	0.0380277865089405	1704414.0	TH-6	CEMBA201119_9Kb_1	7	4	9	9Kb_201119	snmC-seq3	4721862	True	1.2302543062877864	9Kb	TH	TH	c0_c2_c15_c2_r0	SPA-SPFp-PIL-PoT-SPFm-PVT Glut	-21.92231	-34.78437	16.219309	-6.4978676
9Kb_M_2771	0.0054115363324181	0.7720648733073951	0.0111729892193489	1547071.0	TH-6	CEMBA201119_9Kb_1	19	5	9	9Kb_201119	snmC-seq3	4181150	True	1.1166833644190626	9Kb	TH	TH	c10_c1_c0_c1_r3	Astro-NT NN	-47.314293	26.296942	62.990078	25.02482
9Kb_M_2772	0.0120531108355715	0.8256896663619068	0.0571117287208226	1666829.0	TH-6	CEMBA201119_9Kb_1	6	5	9	9Kb_201119	snmC-seq3	4669900	True	1.203125270676822	9Kb	TH	TH	c7_c3_c1_c0_r2	RE-Xi-PR Nox4 Glut	-5.496777	-54.48366	-28.973547	-21.820446
9Kb_M_2773	0.012927808108531	0.8335313724622335	0.0595075528653534	1704344.0	TH-6	CEMBA201119_9Kb_1	7	5	9	9Kb_201119	snmC-seq3	4664560	True	1.2302037799476837	9Kb	TH	TH	c7_c1_c7_c0_r0	CM-IAD-CL-PCN Glut	-7.2463784	-57.558002	-17.54488	-6.910977
9Kb_M_2774	0.0057989572010243	0.7609646647538668	0.0120200135699192	1579780.0	TH-6	CEMBA201119_9Kb_1	18	6	9	9Kb_201119	snmC-seq3	4427470	True	1.1402928795394307	9Kb	TH	TH	c17_c6_c0_c0_r0	CA2 Glut	52.95766	39.45817	40.004753	-18.91501
9Kb_M_2775	0.0104243497588369	0.8382892306540491	0.0378410852086186	1192415.0	TH-6	CEMBA201119_9Kb_1	19	6	9	9Kb_201119	snmC-seq3	3301866	True	0.8606909404828585	9Kb	TH	TH	c44_c2_c1_c1_r0	MH Tac2 Glut	-68.213425	4.598591	69.85604	-19.871504
9Kb_M_2776	0.0099979877251232	0.8030738274049594	0.0482817143768737	1192272.0	TH-6	CEMBA201119_9Kb_1	6	6	9	9Kb_201119	snmC-seq3	2904330	True	0.8605877223880769	9Kb	TH	TH	c7_c0_c1_c0_r2	TH Prkcd Grin2c Glut	6.4970374	-54.826786	-61.20075	10.999459
9Kb_M_2778	0.0094957660149284	0.8434146441797954	0.0387638589072535	1804194.0	TH-6	CEMBA201119_9Kb_1	18	7	9	9Kb_201119	snmC-seq3	4834418	True	1.302275995080178	9Kb	TH	TH	c44_c1_c0_c0_r1	MH Tac2 Glut	-66.361824	7.022347	73.18895	-8.307035
9Kb_M_2779	0.0115695092712131	0.8296113917413342	0.0510497460902958	1395955.0	TH-6	CEMBA201119_9Kb_1	19	7	9	9Kb_201119	snmC-seq3	3915314	True	1.007607101404921	9Kb	TH	TH	c7_c2_c1_c0_r3	TH Prkcd Grin2c Glut	-3.1552632	-53.744587	-17.17197	16.994202
9Kb_M_2780	0.0096622372900935	0.7949372455950123	0.0456575454377513	1673987.0	TH-6	CEMBA201119_9Kb_1	6	7	9	9Kb_201119	snmC-seq3	4682174	True	1.2082919498547728	9Kb	TH	TH	c7_c0_c2_c0_r1	TH Prkcd Grin2c Glut	4.615494	-56.44434	-45.948277	2.862403
9Kb_M_2781	0.0113750681615661	0.8297192660189222	0.0520775896053986	2243772.0	TH-6	CEMBA201119_9Kb_1	7	7	9	9Kb_201119	snmC-seq3	6274776	True	1.6195655312195036	9Kb	TH	TH	c7_c3_c0_c2_r0	TH Prkcd Grin2c Glut	-7.4350057	-60.14947	-39.73764	-28.186306
9Kb_M_2782	0.0106738667689764	0.8507375709599933	0.0472971355546967	1283897.0	TH-6	CEMBA201119_9Kb_1	18	8	9	9Kb_201119	snmC-seq3	3533732	True	0.9267230925584806	9Kb	TH	TH	c0_c3_c0_c2_r1	PAG-PRT Tcf7l2 Glut	-35.669838	-33.85981	21.383162	-6.112465
9Kb_M_2783	0.0139114265691092	0.8352892979394447	0.0605727438343389	1175909.0	TH-6	CEMBA201119_9Kb_1	19	8	9	9Kb_201119	snmC-seq3	3272028	True	0.8487768294865946	9Kb	TH	TH	c7_c1_c5_c0_r1	TH Prkcd Grin2c Glut	-6.9724283	-57.121616	-5.073138	-1.2147793
9Kb_M_2784	0.0070811946187268	0.7920363123041787	0.0209454095008853	2845711.0	TH-6	CEMBA201119_9Kb_1	6	8	9	9Kb_201119	snmC-seq3	7589274	True	2.0540480260080725	9Kb	TH	TH	c44_c2_c2_c2_r0	MH Tac2 Glut	-67.14449	5.1343207	67.678246	-11.478093
9Kb_M_2785	0.0106505142226179	0.7964580958351349	0.0515962345110924	1398104.0	TH-6	CEMBA201119_9Kb_1	7	8	9	9Kb_201119	snmC-seq3	3829054	True	1.00915826004608	9Kb	TH	TH	c7_c0_c1_c0_r2	TH Prkcd Grin2c Glut	5.630828	-54.603848	-52.700287	10.062817
9Kb_M_2786	0.0102404860973001	0.8469344696080359	0.0427829377072887	1263891.0	TH-6	CEMBA201119_9Kb_1	18	9	9	9Kb_201119	snmC-seq3	3529926	True	0.9122826645570716	9Kb	TH	TH	c44_c1_c0_c0_r1	MH Tac2 Glut	-66.35139	7.386045	74.694916	-5.5158796
9Kb_M_2787	0.0060138393461471	0.7808728277926515	0.0100089303751257	1385416.0	TH-6	CEMBA201119_9Kb_1	19	9	9	9Kb_201119	snmC-seq3	3885550	True	1.0	9Kb	TH	TH	c10_c2_c1_c0_r2	MOB-STR-CTX Inh IMN	-37.08421	26.36355	57.19258	23.770647
9Kb_M_2788	0.0102283935355404	0.8490792523955947	0.049675517068877	1140780.0	TH-6	CEMBA201119_9Kb_1	6	9	9	9Kb_201119	snmC-seq3	2999282	True	0.8234205466083834	9Kb	TH	TH	c7_c6_c1_c0_r1	PF Fzd5 Glut	-6.520495	-46.33235	13.459967	26.424793
9Kb_M_2789	0.0081552069392314	0.8381395636815366	0.0323166797463513	1483748.0	TH-6	CEMBA201119_9Kb_1	7	9	9	9Kb_201119	snmC-seq3	4060298	True	1.0709765153571202	9Kb	TH	TH	c0_c3_c0_c2_r1	PAG-PRT Tcf7l2 Glut	-35.827377	-34.063835	21.308878	-4.4944215
9Kb_M_2790	0.0120132969381088	0.8397109388328957	0.0558261122171579	1395574.0	TH-6	CEMBA201119_9Kb_1	18	10	9	9Kb_201119	snmC-seq3	3800360	True	1.0073320937537895	9Kb	TH	TH	c7_c6_c0_c1_r0	PF Fzd5 Glut	-5.521591	-44.269688	18.241495	32.828266
9Kb_M_2791	0.0088364196576273	0.8489283639943437	0.036723552392732	1462749.0	TH-6	CEMBA201119_9Kb_1	19	10	9	9Kb_201119	snmC-seq3	4088614	True	1.0558193351311087	9Kb	TH	TH	c7_c9_c0_c0_r1	SPA-SPFp-PIL-PoT-SPFm-PVT Glut	-9.151421	-47.545742	15.018065	-9.518106
9Kb_M_2792	0.0075803390246534	0.840607677383592	0.0310000622884834	1418892.0	TH-6	CEMBA201119_9Kb_1	6	10	9	9Kb_201119	snmC-seq3	3829824	True	1.0241631394469242	9Kb	TH	TH	c0_c2_c0_c5_r1	PAG-PRT Tcf7l2 Glut	-29.517443	-37.900974	25.441708	-1.9998224
9Kb_M_2793	0.011129840115603	0.7953946723457156	0.0511577878701045	1872704.0	TH-6	CEMBA201119_9Kb_1	7	10	9	9Kb_201119	snmC-seq3	5165694	True	1.3517268459437457	9Kb	TH	TH	c7_c2_c0_c0_r4	TH Prkcd Grin2c Glut	1.3246653	-54.29562	-29.316977	9.799069
9Kb_M_2794	0.0091725756031826	0.8531429592944728	0.03743655059147	1475244.0	TH-6	CEMBA201119_9Kb_1	18	11	9	9Kb_201119	snmC-seq3	4075694	True	1.0648382868394763	9Kb	TH	TH	c0_c1_c3_c4_r0	PVH-PVi Six3 Prox1 Gaba	-18.060331	-6.881942	25.9929	-16.31404
9Kb_M_2795	0.0124902508274355	0.8555032689780829	0.0520437865131191	1348521.0	TH-6	CEMBA201119_9Kb_1	19	11	9	9Kb_201119	snmC-seq3	3722478	True	0.9733690097414784	9Kb	TH	TH	c7_c1_c5_c0_r1	TH Prkcd Grin2c Glut	-10.657355	-57.141747	0.3921699	-7.895477
9Kb_M_2796	0.014764740194861	0.8315452127141361	0.065723338247602	1073340.0	TH-6	CEMBA201119_9Kb_1	6	11	9	9Kb_201119	snmC-seq3	2929662	True	0.7747420269435318	9Kb	TH	TH	c7_c1_c0_c1_r1	TH Prkcd Grin2c Glut	-4.3535776	-58.57178	-14.265557	1.489875
9Kb_M_2797	0.0127394337231995	0.8566270329196719	0.0596187708100537	1516880.0	TH-6	CEMBA201119_9Kb_1	7	11	9	9Kb_201119	snmC-seq3	4191262	True	1.0948913539326817	9Kb	TH	TH	c7_c6_c0_c0_r1	PF Fzd5 Glut	-6.1740694	-45.526726	16.047155	28.412533
9Kb_M_2798	0.0101566444141273	0.8039355796604075	0.0446868604889959	1282853.0	TH-6	CEMBA201119_9Kb_1	18	12	9	9Kb_201119	snmC-seq3	3431038	True	0.9259695282860888	9Kb	TH	TH	c7_c0_c0_c2_r2	TH Prkcd Grin2c Glut	8.338087	-54.42207	-65.29426	12.323914
9Kb_M_2800	0.0112843642894109	0.7955653378238216	0.050864388284975	634366.0	TH-6	CEMBA201119_9Kb_1	6	12	9	9Kb_201119	snmC-seq3	1629552	True	0.4578884609388082	9Kb	TH	TH	c7_c0_c1_c0_r2	TH Prkcd Grin2c Glut	5.697181	-55.083435	-54.41531	17.142035
9Kb_M_2801	0.0125713114988709	0.8387534050689426	0.0524293409326127	1218309.0	TH-6	CEMBA201119_9Kb_1	7	12	9	9Kb_201119	snmC-seq3	3324148	True	0.8793813554917801	9Kb	TH	TH	c7_c1_c7_c2_r0	CM-IAD-CL-PCN Glut	-7.173434	-57.424427	-17.213497	-4.859013
9Kb_M_2802	0.0100925350982144	0.8332719668041553	0.0373350705645931	1624783.0	TH-6	CEMBA201119_9Kb_1	18	13	9	9Kb_201119	snmC-seq3	4309358	True	1.1727762635915857	9Kb	TH	TH	c44_c2_c1_c1_r0	MH Tac2 Glut	-67.93173	4.7540746	70.484116	-17.45342
9Kb_M_2803	0.0109476757242308	0.8449334398077913	0.0468092696369529	1582045.0	TH-6	CEMBA201119_9Kb_1	19	13	9	9Kb_201119	snmC-seq3	4405826	True	1.1419277675441888	9Kb	TH	TH	c7_c1_c2_c0_r2	PVT-PT-RE Ntrk1 Glut	-11.308219	-57.12438	0.75416094	-14.285045
9Kb_M_2804	0.0116110026428744	0.8107815947208119	0.0528246920004851	1416780.0	TH-6	CEMBA201119_9Kb_1	7	13	9	9Kb_201119	snmC-seq3	5092774	True	1.0226386875855338	9Kb	TH	TH	c7_c3_c1_c1_r1	RE-Xi-PR Nox4 Glut	-3.633975	-61.325832	-37.04257	-19.345871
9Kb_M_2805	0.0133189950268501	0.8530833437368673	0.0592891997092934	1689325.0	TH-6	CEMBA201119_9Kb_1	18	14	9	9Kb_201119	snmC-seq3	5294244	True	1.2193629927761769	9Kb	TH	TH	c7_c1_c1_c0_r2	CM-IAD-CL-PCN Glut	-10.324295	-58.31808	-10.531265	-17.817324
9Kb_M_2806	0.0106133485144045	0.7987626110754179	0.0471125447586452	1146327.0	TH-6	CEMBA201119_9Kb_1	19	14	9	9Kb_201119	snmC-seq3	3023292	True	0.8274243981591088	9Kb	TH	TH	c7_c0_c1_c0_r2	TH Prkcd Grin2c Glut	5.5675974	-54.856163	-51.7763	11.30226
9Kb_M_2807	0.0102809186576509	0.8418278828643951	0.0464300543809857	1247466.0	TH-6	CEMBA201119_9Kb_1	6	14	9	9Kb_201119	snmC-seq3	3411752	True	0.9004270197543554	9Kb	TH	TH	c44_c4_c2_c2_r0	LH Pou4f1 Sox1 Glut	-54.20758	2.5259871	59.06588	-10.051917
9Kb_M_2808	0.010942777196946	0.8623001488927934	0.0514390319924191	1316933.0	TH-6	CEMBA201119_9Kb_1	7	14	9	9Kb_201119	snmC-seq3	3622686	True	0.9505686378676153	9Kb	TH	TH	c7_c6_c1_c1_r0	PF Fzd5 Glut	-6.7916145	-45.977886	15.991314	27.114134
9Kb_M_2809	0.0116315059011573	0.8064462164328969	0.0530381351263451	1380679.0	TH-6	CEMBA201119_9Kb_1	18	15	9	9Kb_201119	snmC-seq3	3662172	True	0.9965808103847508	9Kb	TH	TH	c7_c1_c0_c1_r1	TH Prkcd Grin2c Glut	-3.6334279	-58.58382	-13.4330635	4.6987724
9Kb_M_2810	0.0078450950858774	0.8497133746723938	0.0364447771815064	1216396.0	TH-6	CEMBA201119_9Kb_1	19	15	9	9Kb_201119	snmC-seq3	3189918	True	0.8780005427972537	9Kb	TH	TH	c0_c2_c0_c3_r0	PAG-PRT Tcf7l2 Glut	-30.726984	-37.81212	22.687572	-0.93149614
9Kb_M_2811	0.0099445392821355	0.8430334030505766	0.0408489126064598	1322548.0	TH-6	CEMBA201119_9Kb_1	6	15	9	9Kb_201119	snmC-seq3	3660000	True	0.9546215721487264	9Kb	TH	TH	c44_c1_c0_c0_r1	MH Tac2 Glut	-66.35212	7.294672	74.16321	-6.327767
9Kb_M_2812	0.0127446001941619	0.8286820586600698	0.0598589450871661	1513687.0	TH-6	CEMBA201119_9Kb_1	7	15	9	9Kb_201119	snmC-seq3	4113996	True	1.0925866310191308	9Kb	TH	TH	c7_c1_c0_c2_r1	TH Prkcd Grin2c Glut	-5.239616	-58.344784	-11.046982	0.8703626
9Kb_M_2813	0.0105250758255576	0.818182342799847	0.0567698736896576	672836.0	TH-6	CEMBA201119_9Kb_3	0	0	9	9Kb_201119	snmC-seq3	1791876	True	0.4603315400201213	9Kb	TH	TH	c7_c8_c2_c0_r0	TH Prkcd Grin2c Glut	-4.4826126	-52.929573	-24.592796	-20.849026
9Kb_M_2814	0.0065557331750496	0.8451046938833564	0.0293806697288032	1350422.0	TH-6	CEMBA201119_9Kb_3	12	0	9	9Kb_201119	snmC-seq3	3972098	True	0.9239128687184578	9Kb	TH	TH	c7_c9_c0_c0_r1	SPA-SPFp-PIL-PoT-SPFm-PVT Glut	-9.150813	-47.545105	14.950879	-9.476721
9Kb_M_2815	0.0082079153559967	0.8449316807081381	0.0410671601945047	1222088.0	TH-6	CEMBA201119_9Kb_3	13	0	9	9Kb_201119	snmC-seq3	3529736	True	0.8361111044594969	9Kb	TH	TH	c0_c5_c3_c1_r0	ZI Pax6 Gaba	-22.387533	-5.2133965	49.86499	9.087226
9Kb_M_2816	0.0086622593816838	0.8462608981052301	0.043006542903914	1206791.0	TH-6	CEMBA201119_9Kb_3	1	0	9	9Kb_201119	snmC-seq3	3317340	True	0.825645416583569	9Kb	TH	TH	c44_c3_c1_c0_r1	LH Pou4f1 Sox1 Glut	-53.333576	2.4004364	55.635387	-11.316769
9Kb_M_2817	0.0090870588910902	0.8381296318053392	0.0358511724072488	899670.0	TH-6	CEMBA201119_9Kb_3	0	1	9	9Kb_201119	snmC-seq3	2665870	True	0.615523658974702	9Kb	TH	TH	c44_c2_c0_c0_r1	MH Tac2 Glut	-68.36726	4.559362	67.60159	-18.254702
9Kb_M_2818	0.0062303024179749	0.828323974739898	0.0276090311364358	1502882.0	TH-6	CEMBA201119_9Kb_3	12	1	9	9Kb_201119	snmC-seq3	4424516	True	1.0282208227986016	9Kb	TH	TH	c0_c0_c4_c9_r0	SPA-SPFp-PIL-PoT-SPFm-PVT Glut	-32.228676	-25.893742	27.926733	7.2533226
9Kb_M_2819	0.0079592794051599	0.8261001717813227	0.0362648726644564	1508162.0	TH-6	CEMBA201119_9Kb_3	13	1	9	9Kb_201119	snmC-seq3	4357368	True	1.031833219476702	9Kb	TH	TH	c44_c0_c1_c0_r1	MH Tac2 Glut	-67.54	3.9029598	73.20906	-24.635412
9Kb_M_2820	0.007056916166501	0.8449587541735891	0.028805763205796	1534591.0	TH-6	CEMBA201119_9Kb_3	1	1	9	9Kb_201119	snmC-seq3	4685682	True	1.049915043682291	9Kb	TH	TH	c44_c1_c1_c1_r0	MH Tac2 Glut	-66.72662	6.145837	71.807755	-10.737394
9Kb_M_2821	0.0092025551489902	0.8237140260527113	0.0484003010985083	792199.0	TH-6	CEMBA201119_9Kb_3	0	2	9	9Kb_201119	snmC-seq3	2024772	True	0.5419956507564995	9Kb	TH	TH	c7_c6_c0_c1_r0	PF Fzd5 Glut	-5.5440435	-44.660347	18.092169	31.044754
9Kb_M_2822	0.0089395597658502	0.8397580548848327	0.0360155287141763	1097705.0	TH-6	CEMBA201119_9Kb_3	12	2	9	9Kb_201119	snmC-seq3	3169008	True	0.7510124802147734	9Kb	TH	TH	c0_c2_c0_c5_r1	PAG-PRT Tcf7l2 Glut	-30.109404	-37.40641	24.734625	0.09327932
9Kb_M_2823	0.0131202310540889	0.8242776494680101	0.0646324925742149	1286720.0	TH-6	CEMBA201119_9Kb_3	13	2	9	9Kb_201119	snmC-seq3	3948022	True	0.8803301237964236	9Kb	TH	TH	c7_c1_c0_c1_r1	TH Prkcd Grin2c Glut	-4.541989	-58.481808	-12.095385	2.5178573
9Kb_M_2824	0.0070699617893798	0.8397645439876199	0.0345110384451656	815326.0	TH-6	CEMBA201119_9Kb_3	1	2	9	9Kb_201119	snmC-seq3	2218334	True	0.557818358706201	9Kb	TH	TH	c7_c10_c1_c1_r0	SPA-SPFp-PIL-PoT-SPFm-PVT Glut	-4.2943015	-49.70484	13.45539	-7.0836673
9Kb_M_2825	0.006789792988118	0.8318126353080102	0.0326449827313894	1610643.0	TH-6	CEMBA201119_9Kb_3	0	3	9	9Kb_201119	snmC-seq3	4793174	True	1.1019472391676846	9Kb	TH	TH	c0_c0_c4_c3_r1	PH-LHA Foxb1 Glut	-31.489264	-25.795172	29.340513	8.505922
9Kb_M_2826	0.0105471109099968	0.817415816713043	0.0512555922904546	1719085.0	TH-6	CEMBA201119_9Kb_3	12	3	9	9Kb_201119	snmC-seq3	5174880	True	1.176139572608318	9Kb	TH	TH	c7_c3_c1_c0_r2	RE-Xi-PR Nox4 Glut	-5.0969324	-61.69456	-40.978382	-24.145428
9Kb_M_2827	0.0099227152450578	0.8326170818505338	0.0400935999170908	1392392.0	TH-6	CEMBA201119_9Kb_3	13	3	9	9Kb_201119	snmC-seq3	4112182	True	0.9526273173131294	9Kb	TH	TH	c44_c0_c2_c2_r1	MH Tac2 Glut	-67.68775	3.722181	72.413605	-26.074097
9Kb_M_2828	0.0101286443601693	0.8375239820088687	0.0490151538007604	1122175.0	TH-6	CEMBA201119_9Kb_3	1	3	9	9Kb_201119	snmC-seq3	3042008	True	0.7677540231528629	9Kb	TH	TH	c7_c1_c2_c0_r2	PVT-PT-RE Ntrk1 Glut	-11.467126	-56.84418	2.7677016	-11.255559
9Kb_M_2829	0.0070270443239411	0.8362333926055822	0.0312275227545665	1241307.0	TH-6	CEMBA201119_9Kb_3	0	4	9	9Kb_201119	snmC-seq3	3615514	True	0.8492600915345742	9Kb	TH	TH	c44_c0_c2_c2_r1	MH Tac2 Glut	-67.146126	4.53065	75.27723	-24.747494
9Kb_M_2830	0.0080858048537876	0.7966348434014299	0.0417752782560739	1335447.0	TH-6	CEMBA201119_9Kb_3	12	4	9	9Kb_201119	snmC-seq3	3839892	True	0.9136674823066112	9Kb	TH	TH	c7_c0_c1_c0_r2	TH Prkcd Grin2c Glut	6.6897187	-54.53465	-57.715168	9.894482
9Kb_M_2831	0.0122447861638633	0.8277349107478384	0.0543854194439151	1221638.0	TH-6	CEMBA201119_9Kb_3	13	4	9	9Kb_201119	snmC-seq3	3538592	True	0.8358032297426133	9Kb	TH	TH	c7_c1_c0_c0_r1	CM-IAD-CL-PCN Glut	-5.648272	-58.220596	-13.809831	-1.3620558
9Kb_M_2832	0.0108701632568796	0.8391731058705469	0.0535773286140164	1221235.0	TH-6	CEMBA201119_9Kb_3	1	4	9	9Kb_201119	snmC-seq3	3670738	True	0.8355275108294932	9Kb	TH	TH	c7_c6_c2_c0_r0	PF Fzd5 Glut	-4.8575525	-45.055984	13.870576	33.32221
9Kb_M_2833	0.0083355060842979	0.8587732667139609	0.0449858186676642	863791.0	TH-6	CEMBA201119_9Kb_3	0	5	9	9Kb_201119	snmC-seq3	2349122	True	0.5909764657145584	9Kb	TH	TH	c0_c5_c2_c0_r0	ZI Pax6 Gaba	-24.97007	-11.374572	44.155533	3.954781
9Kb_M_2834	0.0113133142682548	0.8035952253089313	0.0545779669557295	1398282.0	TH-6	CEMBA201119_9Kb_3	12	5	9	9Kb_201119	snmC-seq3	4115706	True	0.9566570552741164	9Kb	TH	TH	c7_c0_c1_c0_r2	TH Prkcd Grin2c Glut	6.169823	-54.726425	-55.609875	10.098026
9Kb_M_2835	0.0085924003950412	0.8549722642835936	0.041506962782599	1666219.0	TH-6	CEMBA201119_9Kb_3	13	5	9	9Kb_201119	snmC-seq3	5052048	True	1.1399704508688395	9Kb	TH	TH	c0_c5_c1_c0_r0	ZI Pax6 Gaba	-24.969776	-10.591073	37.09345	6.208837
9Kb_M_2836	0.0051797724539837	0.7573298954177834	0.0151996643547799	1327225.0	TH-6	CEMBA201119_9Kb_3	1	5	9	9Kb_201119	snmC-seq3	3799092	True	0.90804226914613	9Kb	TH	TH	c5_c1_c0_c0_r40	Oligo NN	-7.750524	47.732838	19.647652	63.679356
9Kb_M_2837	0.0099144864471101	0.8572232021452597	0.0504207385217207	1178522.0	TH-6	CEMBA201119_9Kb_3	0	6	9	9Kb_201119	snmC-seq3	3420312	True	0.8063047268689449	9Kb	TH	TH	c7_c6_c0_c2_r0	PF Fzd5 Glut	-6.6683083	-46.11553	15.5083475	26.047941
9Kb_M_2838	0.0091071014560245	0.8627777662244589	0.0391595684352128	1267354.0	TH-6	CEMBA201119_9Kb_3	12	6	9	9Kb_201119	snmC-seq3	3765264	True	0.8670805643138311	9Kb	TH	TH	c0_c5_c2_c3_r0	ZI Pax6 Gaba	-25.363907	-11.338085	46.420174	6.0926723
9Kb_M_2839	0.0085152420387308	0.8517293781175689	0.0343512772914806	1331730.0	TH-6	CEMBA201119_9Kb_3	13	6	9	9Kb_201119	snmC-seq3	3964212	True	0.911124437145153	9Kb	TH	TH	c0_c2_c0_c5_r1	PAG-PRT Tcf7l2 Glut	-30.518986	-37.5894	22.789762	0.59180194
9Kb_M_2840	0.0114595895500997	0.8510515751810803	0.0527170301195299	1183685.0	TH-6	CEMBA201119_9Kb_3	1	6	9	9Kb_201119	snmC-seq3	3431108	True	0.8098370761206554	9Kb	TH	TH	c44_c4_c1_c1_r0	LH Pou4f1 Sox1 Glut	-53.543514	2.373497	54.68324	-10.405192
9Kb_M_2841	0.0106519693898334	0.8110727466036245	0.0524209003659953	1255593.0	TH-6	CEMBA201119_9Kb_3	0	7	9	9Kb_201119	snmC-seq3	3833910	True	0.8590340875465703	9Kb	TH	TH	c7_c2_c1_c0_r3	TH Prkcd Grin2c Glut	-1.4966015	-54.579926	-21.661306	15.047653
9Kb_M_2842	0.0098521556686435	0.7879955838160411	0.0498280860252622	1604272.0	TH-6	CEMBA201119_9Kb_3	12	7	9	9Kb_201119	snmC-seq3	4870768	True	1.0975884173426511	9Kb	TH	TH	c7_c0_c1_c0_r2	TH Prkcd Grin2c Glut	4.4291153	-54.840164	-44.816	9.842797
9Kb_M_2844	0.0087664858140048	0.8545990347510597	0.0428803334014136	1698471.0	TH-6	CEMBA201119_9Kb_3	1	7	9	9Kb_201119	snmC-seq3	5163162	True	1.1620361739109015	9Kb	TH	TH	c7_c6_c0_c0_r1	PF Fzd5 Glut	-6.833047	-45.935776	15.980143	25.380274
9Kb_M_2845	0.008024271929235	0.8108320542854834	0.0407440831695427	1222629.0	TH-6	CEMBA201119_9Kb_3	0	8	9	9Kb_201119	snmC-seq3	3682918	True	0.8364812382857947	9Kb	TH	TH	c7_c0_c0_c0_r2	TH Prkcd Grin2c Glut	8.704375	-55.401592	-72.364006	17.018614
9Kb_M_2846	0.0072214533942038	0.8399308970344334	0.0297637659965569	1250056.0	TH-6	CEMBA201119_9Kb_3	12	8	9	9Kb_201119	snmC-seq3	3468492	True	0.8552458601968277	9Kb	TH	TH	c44_c2_c2_c2_r0	MH Tac2 Glut	-67.18223	5.1066575	71.78501	-15.247413
9Kb_M_2847	0.0096203150816469	0.8520938045684081	0.0450781933782166	1331094.0	TH-6	CEMBA201119_9Kb_3	13	8	9	9Kb_201119	snmC-seq3	4026356	True	0.910689307545291	9Kb	TH	TH	c0_c5_c2_c2_r0	ZI Pax6 Gaba	-27.182358	-12.238085	42.866547	7.555101
9Kb_M_2848	0.0084930087254402	0.8393805388100692	0.0369556768890217	1608229.0	TH-6	CEMBA201119_9Kb_3	1	8	9	9Kb_201119	snmC-seq3	4971730	True	1.100295662353114	9Kb	TH	TH	c44_c1_c0_c0_r1	MH Tac2 Glut	-66.34229	7.1702824	74.38348	-7.912734
9Kb_M_2849	0.0108953956587192	0.8603330531846152	0.0472709892964454	1198057.0	TH-6	CEMBA201119_9Kb_3	0	9	9	9Kb_201119	snmC-seq3	3604252	True	0.8196699104118782	9Kb	TH	TH	c7_c1_c2_c0_r2	PVT-PT-RE Ntrk1 Glut	-11.590127	-56.984665	3.1090508	-12.47724
9Kb_M_2850	0.0081826389784599	0.8242601979181348	0.0336377634149051	1508118.0	TH-6	CEMBA201119_9Kb_3	12	9	9	9Kb_201119	snmC-seq3	4609348	True	1.031803116171051	9Kb	TH	TH	c44_c2_c1_c1_r0	MH Tac2 Glut	-67.67204	4.8239384	70.68694	-17.404919
9Kb_M_2851	0.0082458844086411	0.8463030361820976	0.0404004543050713	1530516.0	TH-6	CEMBA201119_9Kb_3	13	9	9	9Kb_201119	snmC-seq3	4591986	True	1.0471270670794013	9Kb	TH	TH	c7_c9_c0_c0_r1	SPA-SPFp-PIL-PoT-SPFm-PVT Glut	-9.088717	-47.748314	14.47254	-9.994298
9Kb_M_2852	0.0091598263696023	0.8118958562966175	0.04296613169367	1344097.0	TH-6	CEMBA201119_9Kb_3	1	9	9	9Kb_201119	snmC-seq3	4004114	True	0.9195855185311502	9Kb	TH	TH	c7_c0_c1_c0_r2	TH Prkcd Grin2c Glut	5.571868	-55.09924	-50.47803	13.143268
9Kb_M_2853	0.009349187125988	0.824212711068677	0.0471253224252602	1237193.0	TH-6	CEMBA201119_9Kb_3	0	10	9	9Kb_201119	snmC-seq3	3606282	True	0.8464454324562211	9Kb	TH	TH	c7_c2_c1_c0_r3	TH Prkcd Grin2c Glut	-2.7582033	-54.7082	-16.206945	18.0978
9Kb_M_2854	0.0103130840301725	0.8418626876898322	0.0528616526076474	1611653.0	TH-6	CEMBA201119_9Kb_3	12	10	9	9Kb_201119	snmC-seq3	5145126	True	1.1026382468655789	9Kb	TH	TH	c0_c5_c3_c1_r0	ZI Pax6 Gaba	-22.246407	-5.422628	50.341732	7.921603
9Kb_M_2856	0.0098747577589448	0.8077151342649491	0.0480966693474787	1593813.0	TH-6	CEMBA201119_9Kb_3	1	10	9	9Kb_201119	snmC-seq3	4889870	True	1.0904327247562402	9Kb	TH	TH	c7_c0_c1_c0_r2	TH Prkcd Grin2c Glut	4.825317	-54.995834	-46.865814	13.161673
9Kb_M_2857	0.007584726267662	0.8617387512921203	0.036061083466391	1419610.0	TH-6	CEMBA201119_9Kb_3	0	11	9	9Kb_201119	snmC-seq3	4240386	True	0.9712489485223212	9Kb	TH	TH	c0_c3_c0_c2_r1	PAG-PRT Tcf7l2 Glut	-35.86901	-34.166565	22.275286	-6.1157966
9Kb_M_2858	0.0091492139006064	0.7851569677278374	0.0465200337095157	1264292.0	TH-6	CEMBA201119_9Kb_3	12	11	9	9Kb_201119	snmC-seq3	3843470	True	0.864985647906948	9Kb	TH	TH	c7_c2_c0_c0_r4	TH Prkcd Grin2c Glut	3.4636765	-54.78156	-36.99391	10.348657
9Kb_M_2859	0.0103211653063523	0.8352454906013038	0.0487385627984633	1627387.0	TH-6	CEMBA201119_9Kb_3	13	11	9	9Kb_201119	snmC-seq3	5008194	True	1.1134029152999023	9Kb	TH	TH	c7_c1_c7_c0_r0	CM-IAD-CL-PCN Glut	-8.140172	-57.25211	-19.81067	-6.5013885
9Kb_M_2860	0.0091701976789671	0.8343231239197717	0.0422210157262002	1350683.0	TH-6	CEMBA201119_9Kb_3	1	11	9	9Kb_201119	snmC-seq3	4089868	True	0.9240914360542504	9Kb	TH	TH	c44_c6_c6_c6_r0	MH Tac2 Glut	-66.35589	7.6873565	75.83398	-5.429954
9Kb_M_2861	0.0082571709057222	0.8035137253181159	0.0428567247950564	1423309.0	TH-6	CEMBA201119_9Kb_3	0	12	9	9Kb_201119	snmC-seq3	4083922	True	0.9737796786951038	9Kb	TH	TH	c7_c0_c1_c2_r0	TH Prkcd Grin2c Glut	7.610486	-54.404507	-60.87947	12.915432
9Kb_M_2862	0.0106839882012421	0.7854166895545364	0.0524398502007382	1475947.0	TH-6	CEMBA201119_9Kb_3	12	12	9	9Kb_201119	snmC-seq3	4610678	True	1.0097928105780278	9Kb	TH	TH	c7_c2_c4_c0_r1	TH Prkcd Grin2c Glut	1.213647	-54.29736	-27.764835	9.279216
9Kb_M_2863	0.0097699084645182	0.8260069859265462	0.0489929175394641	1110946.0	TH-6	CEMBA201119_9Kb_3	13	12	9	9Kb_201119	snmC-seq3	3414292	True	0.7600715227175623	9Kb	TH	TH	c44_c4_c2_c2_r0	LH Pou4f1 Sox1 Glut	-54.217606	2.5216062	59.105473	-10.433304
9Kb_M_2864	0.0095807564865038	0.8567781995298258	0.0510262293869737	1349141.0	TH-6	CEMBA201119_9Kb_3	1	12	9	9Kb_201119	snmC-seq3	4052008	True	0.923036452024396	9Kb	TH	TH	c7_c6_c1_c0_r1	PF Fzd5 Glut	-6.733152	-46.250854	14.449516	25.260561
9Kb_M_2865	0.0091284100450398	0.8503677041934689	0.0518497191651276	923686.0	TH-6	CEMBA201119_9Kb_3	0	13	9	9Kb_201119	snmC-seq3	2536806	True	0.6319545905317578	9Kb	TH	TH	c0_c5_c3_c1_r0	ZI Pax6 Gaba	-22.41454	-5.1056767	49.94635	9.461486
9Kb_M_2866	0.0095542549793407	0.8374543992491646	0.0408747086175284	1630753.0	TH-6	CEMBA201119_9Kb_3	12	13	9	9Kb_201119	snmC-seq3	5086520	True	1.1157058181821913	9Kb	TH	TH	c7_c1_c2_c0_r2	PVT-PT-RE Ntrk1 Glut	-11.635154	-56.920067	2.1144872	-14.368619
9Kb_M_2867	0.0082483718223574	0.8187925473369022	0.0374204256960576	1241147.0	TH-6	CEMBA201119_9Kb_3	13	13	9	9Kb_201119	snmC-seq3	3799360	True	0.8491506249685711	9Kb	TH	TH	c44_c0_c2_c2_r1	MH Tac2 Glut	-67.709656	3.7616942	72.5186	-25.597609
9Kb_M_2868	0.0086915456642692	0.8380186908801395	0.0422580205516072	1137808.0	TH-6	CEMBA201119_9Kb_3	1	13	9	9Kb_201119	snmC-seq3	3252630	True	0.7784495908173971	9Kb	TH	TH	c44_c4_c0_c0_r0	LH Pou4f1 Sox1 Glut	-54.39923	2.5753832	59.643612	-10.938024
9Kb_M_2869	0.0096602454472645	0.8475093774998624	0.0515370212758922	1385474.0	TH-6	CEMBA201119_9Kb_3	0	14	9	9Kb_201119	snmC-seq3	4277128	True	0.9478942566655733	9Kb	TH	TH	c0_c5_c3_c1_r0	ZI Pax6 Gaba	-22.443893	-5.0996428	50.432423	8.918456
9Kb_M_2870	0.0109751067670825	0.826184383020366	0.0550068743949321	1292723.0	TH-6	CEMBA201119_9Kb_3	12	14	9	9Kb_201119	snmC-seq3	3991052	True	0.8844371725196501	9Kb	TH	TH	c7_c1_c1_c1_r0	CM-IAD-CL-PCN Glut	-6.9171834	-58.826054	-15.526555	-7.774208
9Kb_M_2871	0.0038791335741427	0.7764264910084818	0.0073959998109803	1278739.0	TH-6	CEMBA201119_9Kb_3	13	14	9	9Kb_201119	snmC-seq3	3932912	True	0.8748697946509847	9Kb	TH	TH	c10_c2_c4_c0_r0	MOB-STR-CTX Inh IMN	-46.54718	26.92271	58.673595	22.91862
9Kb_M_2872	0.0078372614186489	0.8550067411277713	0.0359293622184498	1179209.0	TH-6	CEMBA201119_9Kb_3	1	14	9	9Kb_201119	snmC-seq3	3700502	True	0.8067747489367204	9Kb	TH	TH	c44_c4_c2_c2_r0	LH Pou4f1 Sox1 Glut	-54.417114	2.6067603	60.901928	-9.270839
9Kb_M_2873	0.0086685337805041	0.7985097647648561	0.0493452155725697	993632.0	TH-6	CEMBA201119_9Kb_3	0	15	9	9Kb_201119	snmC-seq3	2670156	True	0.6798092681920604	9Kb	TH	TH	c7_c0_c1_c0_r2	TH Prkcd Grin2c Glut	6.292424	-54.898834	-57.03141	11.462474
9Kb_M_2874	0.009760854471789	0.7890069826146437	0.0455876849659972	1374391.0	TH-6	CEMBA201119_9Kb_3	12	15	9	9Kb_201119	snmC-seq3	4284310	True	0.9403116444717504	9Kb	TH	TH	c7_c2_c0_c0_r4	TH Prkcd Grin2c Glut	0.63000846	-54.484222	-28.067938	11.5325
9Kb_M_2875	0.0094202062717224	0.7947845510955278	0.0489553995560738	1652825.0	TH-6	CEMBA201119_9Kb_3	13	15	9	9Kb_201119	snmC-seq3	5097600	True	1.1308067309623102	9Kb	TH	TH	c7_c0_c1_c0_r2	TH Prkcd Grin2c Glut	5.906801	-54.6777	-52.653828	8.136448
9Kb_M_2876	0.008226707767676	0.8371278609362987	0.0401315953182752	1483059.0	TH-6	CEMBA201119_9Kb_3	1	15	9	9Kb_201119	snmC-seq3	4588916	True	1.0146585994368629	9Kb	TH	TH	c44_c4_c1_c1_r0	LH Pou4f1 Sox1 Glut	-53.48466	2.3301756	55.33927	-9.1401205
9Kb_M_2877	0.0106550254384376	0.8551905825907746	0.041766884269162	1323729.0	TH-6	CEMBA201112_9Kb_1	9	0	9	9Kb_201112	snmC-seq3	3857176	True	0.9456537812820804	9Kb	TH	TH	c44_c4_c0_c0_r0	LH Pou4f1 Sox1 Glut	-54.750244	2.7394042	61.389915	-9.486466
9Kb_M_2878	0.0095932548677653	0.837896284728167	0.0394732620172101	1255348.0	TH-6	CEMBA201112_9Kb_1	20	0	9	9Kb_201112	snmC-seq3	3704210	True	0.8968033358979799	9Kb	TH	TH	c44_c0_c1_c0_r1	MH Tac2 Glut	-67.82619	3.8976326	71.48673	-23.507946
9Kb_M_2880	0.0085152201077493	0.8486673407593284	0.0323737358155757	1420185.0	TH-6	CEMBA201112_9Kb_1	8	0	9	9Kb_201112	snmC-seq3	3982550	True	1.0145606203158588	9Kb	TH	TH	c0_c1_c3_c3_r0	ZI Pax6 Gaba	-17.151163	-5.606422	25.939909	-14.612512
9Kb_M_2881	0.0116828835307071	0.8334221222977056	0.0542346980338985	1089931.0	TH-6	CEMBA201112_9Kb_1	9	1	9	9Kb_201112	snmC-seq3	2990340	True	0.7786317074616929	9Kb	TH	TH	c7_c3_c4_c0_r2	TH Prkcd Grin2c Glut	-1.4798535	-61.066837	-38.532505	-7.461651
9Kb_M_2882	0.0122347402188601	0.8292333889300254	0.0568681086973676	1199725.0	TH-6	CEMBA201112_9Kb_1	20	1	9	9Kb_201112	snmC-seq3	3521518	True	0.8570670301463849	9Kb	TH	TH	c7_c3_c1_c0_r2	RE-Xi-PR Nox4 Glut	-4.847616	-61.441906	-35.995647	-23.928698
9Kb_M_2884	0.0111483096910286	0.8525682363818595	0.0441204257711348	1286383.0	TH-6	CEMBA201112_9Kb_1	8	1	9	9Kb_201112	snmC-seq3	3698254	True	0.9189743128140174	9Kb	TH	TH	c7_c1_c2_c0_r2	PVT-PT-RE Ntrk1 Glut	-11.511828	-57.040577	1.1998584	-13.042067
9Kb_M_2885	0.0109578346268119	0.843544969437688	0.048126588683118	1329842.0	TH-6	CEMBA201112_9Kb_1	9	2	9	9Kb_201112	snmC-seq3	3816446	True	0.9500208243588564	9Kb	TH	TH	c7_c6_c2_c0_r0	PF Fzd5 Glut	-4.369652	-45.07509	14.136131	33.11403
9Kb_M_2886	0.0105326343345125	0.8689420236314268	0.0478769899000808	815065.0	TH-6	CEMBA201112_9Kb_1	20	2	9	9Kb_201112	snmC-seq3	2269064	True	0.5822712195930427	9Kb	TH	TH	c0_c5_c2_c0_r0	ZI Pax6 Gaba	-25.897333	-11.544745	44.955494	6.0729494
9Kb_M_2887	0.0094690434072662	0.8280313839247052	0.0389201388130693	1116397.0	TH-6	CEMBA201112_9Kb_1	21	2	9	9Kb_201112	snmC-seq3	3147086	True	0.7975386536534069	9Kb	TH	TH	c44_c0_c0_c0_r1	MH Tac2 Glut	-67.9948	3.710567	70.18191	-26.202374
9Kb_M_2888	0.0137404730900004	0.8219101227447501	0.0616686209703889	1044619.0	TH-6	CEMBA201112_9Kb_1	8	2	9	9Kb_201112	snmC-seq3	2989176	True	0.7462614382166634	9Kb	TH	TH	c7_c1_c0_c0_r1	CM-IAD-CL-PCN Glut	-5.069213	-58.544117	-14.878523	-0.8871387
9Kb_M_2889	0.0105735584968811	0.8002415806078524	0.0495522951141988	1397688.0	TH-6	CEMBA201112_9Kb_1	9	3	9	9Kb_201112	snmC-seq3	3902362	True	0.998489073105287	9Kb	TH	TH	c7_c0_c1_c0_r2	TH Prkcd Grin2c Glut	5.7778583	-54.88245	-52.23	10.400912
9Kb_M_2890	0.0101029190837542	0.8100174445601838	0.0422880814862421	776209.0	TH-6	CEMBA201112_9Kb_1	20	3	9	9Kb_201112	snmC-seq3	2153716	True	0.5545130279046409	9Kb	TH	TH	c7_c0_c0_c0_r2	TH Prkcd Grin2c Glut	8.402521	-55.841717	-68.78251	23.126013
9Kb_M_2891	0.0101096185100514	0.8654824113425483	0.0448088719702474	747335.0	TH-6	CEMBA201112_9Kb_1	21	3	9	9Kb_201112	snmC-seq3	2063938	True	0.5338858396502937	9Kb	TH	TH	c0_c5_c2_c1_r0	ZI Pax6 Gaba	-26.257912	-11.58945	44.725834	6.564082
9Kb_M_2892	0.009904375862052	0.8503377410097908	0.0416606215504125	1117131.0	TH-6	CEMBA201112_9Kb_1	8	3	9	9Kb_201112	snmC-seq3	3079442	True	0.798063013152565	9Kb	TH	TH	c49_c0_c0_c0_r0	STN-PSTN Pitx2 Glut	-23.112162	-1.2587062	32.834034	-0.6722632
9Kb_M_2893	0.0100794861260265	0.7857631172611372	0.048839942868432	1560750.0	TH-6	CEMBA201112_9Kb_1	9	4	9	9Kb_201112	snmC-seq3	4452412	True	1.1149783219495886	9Kb	TH	TH	c7_c2_c0_c0_r4	TH Prkcd Grin2c Glut	2.8423936	-54.448254	-35.64885	9.325613
9Kb_M_2894	0.0084148032967223	0.826638447001121	0.0354488884229862	1194047.0	TH-6	CEMBA201112_9Kb_1	20	4	9	9Kb_201112	snmC-seq3	3297942	True	0.8530107450834153	9Kb	TH	TH	c44_c2_c0_c0_r1	MH Tac2 Glut	-68.43324	4.4351373	68.72489	-20.199154
9Kb_M_2895	0.0104574137613785	0.8613454653320548	0.044486685863057	1140500.0	TH-6	CEMBA201112_9Kb_1	21	4	9	9Kb_201112	snmC-seq3	3184740	True	0.8147575051632265	9Kb	TH	TH	c0_c5_c5_c0_r0	ZI Pax6 Gaba	-25.930067	-8.152858	37.79142	14.607613
9Kb_M_2896	0.0134742631010173	0.8348842426775479	0.0528064396041273	831553.0	TH-6	CEMBA201112_9Kb_1	8	4	9	9Kb_201112	snmC-seq3	2154298	True	0.5940500198956568	9Kb	TH	TH	c7_c1_c5_c0_r1	TH Prkcd Grin2c Glut	-10.916696	-57.20422	-0.12763442	-9.124889
9Kb_M_2897	0.0107803489433988	0.8456699184774432	0.0409778277840896	1513230.0	TH-6	CEMBA201112_9Kb_1	9	5	9	9Kb_201112	snmC-seq3	4418828	True	1.081030687889653	9Kb	TH	TH	c0_c0_c7_c9_r0	CUN-PPN Evx2 Meis2 Glut	-53.388557	2.2689066	30.20748	-0.9589208
9Kb_M_2898	0.0094612775903062	0.8572638484054551	0.0437954341819059	1426208.0	TH-6	CEMBA201112_9Kb_1	20	5	9	9Kb_201112	snmC-seq3	4133728	True	1.0188633686311577	9Kb	TH	TH	c7_c9_c0_c0_r1	SPA-SPFp-PIL-PoT-SPFm-PVT Glut	-20.993025	-34.028378	15.748793	-9.013276
9Kb_M_2899	0.0116241195158947	0.8344218769935537	0.0514568974145078	1587863.0	TH-6	CEMBA201112_9Kb_1	21	5	9	9Kb_201112	snmC-seq3	4387170	True	1.1343474760376997	9Kb	TH	TH	c7_c1_c7_c1_r0	CM-IAD-CL-PCN Glut	-6.5812826	-57.708965	-18.336668	-7.084997
9Kb_M_2900	0.0098703767692524	0.8364496872677816	0.0333756133821074	1413584.0	TH-6	CEMBA201112_9Kb_1	8	5	9	9Kb_201112	snmC-seq3	4100850	True	1.009844956754629	9Kb	TH	TH	c0_c3_c0_c2_r1	PAG-PRT Tcf7l2 Glut	-35.11253	-33.59056	23.884243	-5.06163
9Kb_M_2901	0.0118464604239359	0.8171553743258576	0.0549235320781454	1895993.0	TH-6	CEMBA201112_9Kb_1	9	6	9	9Kb_201112	snmC-seq3	5528034	True	1.3544713077483046	9Kb	TH	TH	c7_c6_c2_c1_r0	PF Fzd5 Glut	-3.5042963	-44.93299	11.8586035	35.115788
9Kb_M_2902	0.0098468507130015	0.8385237941471314	0.0421040388264407	1570639.0	TH-6	CEMBA201112_9Kb_1	20	6	9	9Kb_201112	snmC-seq3	4486540	True	1.1220428874634505	9Kb	TH	TH	c44_c5_c0_c0_r0	MH Tac2 Glut	-55.666634	3.1673417	66.42864	-8.090117
9Kb_M_2903	0.0107356691076306	0.8398516562458515	0.0486923731845455	1467582.0	TH-6	CEMBA201112_9Kb_1	21	6	9	9Kb_201112	snmC-seq3	4222010	True	1.048420384868442	9Kb	TH	TH	c7_c6_c1_c2_r1	PF Fzd5 Glut	-5.775895	-46.02998	13.374304	27.939947
9Kb_M_2904	0.0113765863049467	0.8414971155417433	0.0434226156724837	1966705.0	TH-6	CEMBA201112_9Kb_1	8	6	9	9Kb_201112	snmC-seq3	5756424	True	1.4049869874546632	9Kb	TH	TH	c44_c6_c6_c6_r0	MH Tac2 Glut	-66.3654	7.876957	76.167915	-4.8249955
9Kb_M_2905	0.0100623857158223	0.8417109737940973	0.0457814089303024	1860040.0	TH-6	CEMBA201112_9Kb_1	9	7	9	9Kb_201112	snmC-seq3	5399904	True	1.32878697931066	9Kb	TH	TH	c44_c3_c1_c0_r1	LH Pou4f1 Sox1 Glut	-52.32327	2.4616864	53.30261	-13.002351
9Kb_M_2906	0.0109757488216512	0.8449653292497935	0.0462584237770358	1367517.0	TH-6	CEMBA201112_9Kb_1	20	7	9	9Kb_201112	snmC-seq3	3960776	True	0.97693532589943	9Kb	TH	TH	c0_c3_c0_c8_r0	SPA-SPFp-PIL-PoT-SPFm-PVT Glut	-37.564987	-33.85163	20.776224	-8.207414
9Kb_M_2907	0.0082909488990627	0.858922369587943	0.0370295656072453	1555267.0	TH-6	CEMBA201112_9Kb_1	21	7	9	9Kb_201112	snmC-seq3	4440548	True	1.1110613422031528	9Kb	TH	TH	c0_c5_c0_c1_r0	ZI Pax6 Gaba	-24.675585	-11.752806	37.198116	3.872425
9Kb_M_2908	0.0082922630250506	0.8228643171080298	0.0365844032020534	1049235.0	TH-6	CEMBA201112_9Kb_1	8	7	9	9Kb_201112	snmC-seq3	2815968	True	0.7495590450942026	9Kb	TH	TH	c44_c2_c1_c1_r0	MH Tac2 Glut	-67.71281	4.6537104	71.154594	-18.737875
9Kb_M_2909	0.0120406339563935	0.8002058684621626	0.0569489624574237	780485.0	TH-6	CEMBA201112_9Kb_1	9	8	9	9Kb_201112	snmC-seq3	2054596	True	0.5575677434610442	9Kb	TH	TH	c7_c2_c4_c0_r1	TH Prkcd Grin2c Glut	-0.93141156	-53.942913	-24.793888	-17.698305
9Kb_M_2910	0.0107170838182996	0.8409774157932128	0.0426054747708669	1333471.0	TH-6	CEMBA201112_9Kb_1	20	8	9	9Kb_201112	snmC-seq3	3918166	True	0.9526133320188628	9Kb	TH	TH	c7_c6_c1_c0_r1	PF Fzd5 Glut	-6.7098703	-46.600025	12.397747	25.860432
9Kb_M_2911	0.0107684077891103	0.8045940160597517	0.0483047877612977	1693334.0	TH-6	CEMBA201112_9Kb_1	21	8	9	9Kb_201112	snmC-seq3	4870396	True	1.2096945070127725	9Kb	TH	TH	c7_c6_c2_c1_r0	PF Fzd5 Glut	-2.9057653	-44.832355	10.359553	37.083633
9Kb_M_2912	0.0112096289093204	0.8480762107945539	0.049510457456319	1300609.0	TH-6	CEMBA201112_9Kb_1	8	8	9	9Kb_201112	snmC-seq3	3643164	True	0.929137171444839	9Kb	TH	TH	c7_c1_c2_c0_r2	PVT-PT-RE Ntrk1 Glut	-11.285224	-57.081318	0.5912424	-11.780368
9Kb_M_2913	0.0118470804853132	0.7985889132341373	0.0538095757542115	1556582.0	TH-6	CEMBA201112_9Kb_1	9	9	9	9Kb_201112	snmC-seq3	4531032	True	1.112000760106958	9Kb	TH	TH	c7_c2_c1_c0_r3	TH Prkcd Grin2c Glut	-0.041489076	-54.45471	-26.052092	11.142092
9Kb_M_2914	0.0130173570978698	0.8476626505100525	0.0564487642732033	1013970.0	TH-6	CEMBA201112_9Kb_1	20	9	9	9Kb_201112	snmC-seq3	2811250	True	0.7243662143887389	9Kb	TH	TH	c7_c6_c0_c2_r0	PF Fzd5 Glut	-5.7393184	-45.316185	15.411051	29.803587
9Kb_M_2915	0.0116196548949741	0.8263792007059847	0.0511702986720485	1193518.0	TH-6	CEMBA201112_9Kb_1	21	9	9	9Kb_201112	snmC-seq3	3378646	True	0.8526328347631774	9Kb	TH	TH	c7_c1_c3_c0_r2	TH Prkcd Grin2c Glut	-7.8118563	-57.34518	-7.6432	-6.245342
9Kb_M_2916	0.01083625290862	0.8037258695247357	0.0464257563099487	1472166.0	TH-6	CEMBA201112_9Kb_1	8	9	9	9Kb_201112	snmC-seq3	4199242	True	1.0516951313863452	9Kb	TH	TH	c7_c0_c0_c2_r2	TH Prkcd Grin2c Glut	8.332354	-54.287144	-66.299446	12.006693
9Kb_M_2917	0.0110111582237782	0.8235797270313159	0.0485170098749327	1604835.0	TH-6	CEMBA201112_9Kb_1	9	10	9	9Kb_201112	snmC-seq3	4487504	True	1.146472039279813	9Kb	TH	TH	c7_c1_c0_c2_r1	TH Prkcd Grin2c Glut	-6.3101034	-57.937183	-8.333102	-1.4657863
9Kb_M_2918	0.0098011888931365	0.8298730432294955	0.0389332877378111	1635525.0	TH-6	CEMBA201112_9Kb_1	20	10	9	9Kb_201112	snmC-seq3	4810762	True	1.1683965529435214	9Kb	TH	TH	c44_c0_c1_c0_r1	MH Tac2 Glut	-67.9809	3.9911325	70.73435	-23.06656
9Kb_M_2919	0.0105613205418472	0.8419697838415254	0.0496655969049417	1426132.0	TH-6	CEMBA201112_9Kb_1	21	10	9	9Kb_201112	snmC-seq3	3959258	True	1.0188090752770211	9Kb	TH	TH	c7_c3_c1_c0_r2	RE-Xi-PR Nox4 Glut	-6.255656	-53.768814	-30.449026	-23.160397
9Kb_M_2920	0.00995639583746	0.8365867777787701	0.0485656073563281	1133453.0	TH-6	CEMBA201112_9Kb_1	8	10	9	9Kb_201112	snmC-seq3	3120966	True	0.8097232253395656	9Kb	TH	TH	c0_c5_c1_c2_r0	ZI Pax6 Gaba	-26.001732	-8.940472	37.53224	12.369808
9Kb_M_2921	0.0096547359644163	0.8294343053637327	0.0410087407320981	1182723.0	TH-6	CEMBA201112_9Kb_1	9	11	9	9Kb_201112	snmC-seq3	3262276	True	0.8449210353171125	9Kb	TH	TH	c0_c2_c0_c3_r0	PAG-PRT Tcf7l2 Glut	-30.989384	-37.88913	26.776598	2.0632017
9Kb_M_2922	0.0097639065159577	0.8062756789479072	0.0469401643815478	1525613.0	TH-6	CEMBA201112_9Kb_1	20	11	9	9Kb_201112	snmC-seq3	4193024	True	1.0898769326826705	9Kb	TH	TH	c7_c0_c1_c0_r2	TH Prkcd Grin2c Glut	6.524527	-54.733932	-57.8938	10.074556
9Kb_M_2923	0.0089895709236869	0.8499760092074466	0.0369751455287461	1835407.0	TH-6	CEMBA201112_9Kb_1	21	11	9	9Kb_201112	snmC-seq3	5187566	True	1.311189503094364	9Kb	TH	TH	c0_c5_c1_c3_r0	ZI Pax6 Gaba	-25.647827	-9.554651	37.55213	8.252596
9Kb_M_2924	0.0087884043495599	0.8161712758118187	0.0354820169822542	1458336.0	TH-6	CEMBA201112_9Kb_1	8	11	9	9Kb_201112	snmC-seq3	4133898	True	1.041815169706023	9Kb	TH	TH	c7_c1_c4_c0_r0	PVT-PT-RE Ntrk1 Glut	-12.056399	-54.96778	8.212094	-20.52236
9Kb_M_2925	0.0112401476446031	0.7973013866991694	0.0522125980732406	1566731.0	TH-6	CEMBA201112_9Kb_1	9	12	9	9Kb_201112	snmC-seq3	4521232	True	1.1192510660428645	9Kb	TH	TH	c7_c0_c1_c0_r2	TH Prkcd Grin2c Glut	5.6268344	-54.45227	-52.14293	8.924447
9Kb_M_2926	0.0102840063709714	0.8544448130193075	0.0543066965284154	1220786.0	TH-6	CEMBA201112_9Kb_1	20	12	9	9Kb_201112	snmC-seq3	3359966	True	0.8721127187182768	9Kb	TH	TH	c7_c6_c1_c1_r0	PF Fzd5 Glut	-6.6122	-46.18335	14.701661	26.299055
9Kb_M_2927	0.0085787682692654	0.8398645662244971	0.0397214687983169	1743407.0	TH-6	CEMBA201112_9Kb_1	21	12	9	9Kb_201112	snmC-seq3	5021948	True	1.2454659691399432	9Kb	TH	TH	c0_c4_c4_c3_r0	LGv-SPFp-SPFm Gata3 Gaba	-29.365665	-6.4204116	19.710918	-0.5199091
9Kb_M_2928	0.0112114817491882	0.8484183026791583	0.0531778056818043	1543358.0	TH-6	CEMBA201112_9Kb_1	8	12	9	9Kb_201112	snmC-seq3	4425590	True	1.1025537164872483	9Kb	TH	TH	c7_c6_c1_c1_r0	PF Fzd5 Glut	-6.603656	-45.93392	15.553143	27.121283
9Kb_M_2929	0.0131599707749592	0.8249593142269229	0.0612976011990754	1590477.0	TH-6	CEMBA201112_9Kb_1	9	13	9	9Kb_201112	snmC-seq3	4517344	True	1.1362148816654916	9Kb	TH	TH	c7_c1_c1_c1_r0	CM-IAD-CL-PCN Glut	-7.116747	-58.9595	-14.351029	-6.923918
9Kb_M_2930	0.0076476803066368	0.8316195900146072	0.0298698475075318	1589279.0	TH-6	CEMBA201112_9Kb_1	20	13	9	9Kb_201112	snmC-seq3	4435068	True	1.1353590469516068	9Kb	TH	TH	c0_c2_c0_c5_r1	PAG-PRT Tcf7l2 Glut	-29.608765	-37.99124	24.052824	-2.2451363
9Kb_M_2932	0.0093797328012869	0.8518426970906704	0.0433555173004906	1263489.0	TH-6	CEMBA201112_9Kb_1	8	13	9	9Kb_201112	snmC-seq3	3480164	True	0.9026191542667076	9Kb	TH	TH	c44_c5_c0_c0_r0	MH Tac2 Glut	-55.503902	3.093371	64.69209	-8.669879
9Kb_M_2933	0.0090642542015003	0.8254088576906344	0.0359222456911749	1717991.0	TH-6	CEMBA201112_9Kb_1	9	14	9	9Kb_201112	snmC-seq3	4936118	True	1.2273091284987958	9Kb	TH	TH	c44_c2_c1_c1_r0	MH Tac2 Glut	-67.550735	4.768709	71.518005	-17.71571
9Kb_M_2934	0.0124937779423935	0.8396206577890893	0.0587945929749086	1567613.0	TH-6	CEMBA201112_9Kb_1	20	14	9	9Kb_201112	snmC-seq3	4514150	True	1.1198811547053409	9Kb	TH	TH	c7_c3_c1_c0_r2	RE-Xi-PR Nox4 Glut	-6.281299	-52.919563	-29.901985	-23.80064
9Kb_M_2935	0.0096782538654252	0.8568973196441421	0.0449364830400485	1667075.0	TH-6	CEMBA201112_9Kb_1	21	14	9	9Kb_201112	snmC-seq3	4744134	True	1.1909354387724558	9Kb	TH	TH	c0_c5_c1_c0_r0	ZI Pax6 Gaba	-24.721828	-10.539592	36.788944	5.4300413
9Kb_M_2936	0.0095377350293768	0.8459199803431754	0.0411234013192017	1720612.0	TH-6	CEMBA201112_9Kb_1	8	14	9	9Kb_201112	snmC-seq3	5032152	True	1.2291815348302582	9Kb	TH	TH	c0_c1_c1_c0_r2	PH-ant Otp Glut	-21.763056	-24.768171	31.120272	1.3608644
9Kb_M_2937	0.0080851816205724	0.84663952270118	0.0368785629313525	784433.0	TH-6	CEMBA201112_9Kb_1	9	15	9	9Kb_201112	snmC-seq3	2008024	True	0.5603881403311751	9Kb	TH	TH	c44_c1_c2_c2_r0	MH Tac2 Glut	-66.3769	7.0510745	71.54802	-7.8559556
9Kb_M_2938	0.0100584203930395	0.7831930480495126	0.0542517219444213	1338919.0	TH-6	CEMBA201112_9Kb_1	20	15	9	9Kb_201112	snmC-seq3	3714976	True	0.956505308246946	9Kb	TH	TH	c7_c2_c0_c0_r4	TH Prkcd Grin2c Glut	1.9728026	-54.393856	-31.7485	8.914208
9Kb_M_2939	0.007312818447819	0.8446535810658838	0.0295721654690622	1654208.0	TH-6	CEMBA201112_9Kb_1	21	15	9	9Kb_201112	snmC-seq3	4615240	True	1.1817434310399393	9Kb	TH	TH	c0_c1_c3_c4_r0	PVH-PVi Six3 Prox1 Gaba	-18.007046	-6.9239144	27.020956	-16.159248
9Kb_M_2940	0.0108118349856015	0.8361990328525474	0.0441062112556279	1590850.0	TH-6	CEMBA201112_9Kb_1	8	15	9	9Kb_201112	snmC-seq3	4666252	True	1.1364813477325024	9Kb	TH	TH	c7_c1_c2_c0_r2	PVT-PT-RE Ntrk1 Glut	-11.213013	-57.135067	0.8895144	-14.294947
9Kb_M_2941	0.0081540760769451	0.8460835422287358	0.0337697691259743	1490009.0	TH-6	CEMBA201119_9Kb_1	10	0	9	9Kb_201119	snmC-seq3	4302902	True	1.0754957355768953	9Kb	TH	TH	c44_c5_c0_c0_r0	MH Tac2 Glut	-55.158108	2.9415777	62.8766	-9.108819
9Kb_M_2942	0.010523965500176	0.7975030242165567	0.0513373658651766	1304507.0	TH-6	CEMBA201119_9Kb_1	11	0	9	9Kb_201119	snmC-seq3	3761522	True	0.9415994906944918	9Kb	TH	TH	c7_c0_c1_c0_r2	TH Prkcd Grin2c Glut	3.9818003	-54.773357	-42.43817	12.000028
9Kb_M_2944	0.0065610352375331	0.7640409887810581	0.014712514855452	909589.0	TH-6	CEMBA201119_9Kb_1	23	0	9	9Kb_201119	snmC-seq3	2659374	True	0.6565457595408166	9Kb	TH	TH	c5_c1_c0_c0_r40	Oligo NN	-19.013458	51.21338	24.318232	59.633724
9Kb_M_2945	0.010650890099431	0.8208821240756093	0.0523593378743647	851077.0	TH-6	CEMBA201119_9Kb_1	10	1	9	9Kb_201119	snmC-seq3	2189988	True	0.6143115136536607	9Kb	TH	TH	c7_c1_c7_c2_r0	CM-IAD-CL-PCN Glut	-6.4059463	-57.766514	-16.699932	-4.0152287
9Kb_M_2946	0.0103884878585616	0.8032128751507698	0.0499243866515975	1504220.0	TH-6	CEMBA201119_9Kb_1	11	1	9	9Kb_201119	snmC-seq3	4361860	True	1.0857533044226428	9Kb	TH	TH	c7_c0_c1_c0_r2	TH Prkcd Grin2c Glut	5.3532667	-54.8646	-50.080772	10.532808
9Kb_M_2947	0.0056605214251724	0.7751151457757982	0.0099847799480444	874218.0	TH-6	CEMBA201119_9Kb_1	22	1	9	9Kb_201119	snmC-seq3	2343578	True	0.631014799886821	9Kb	TH	TH	c10_c1_c0_c1_r3	Astro-NT NN	-43.840813	25.685705	60.225754	25.039207
9Kb_M_2948	0.0064655397088943	0.7527085622190416	0.0147701045226973	869761.0	TH-6	CEMBA201119_9Kb_1	23	1	9	9Kb_201119	snmC-seq3	2439188	True	0.6277977156319835	9Kb	TH	TH	c5_c1_c0_c0_r40	Oligo NN	-15.518676	54.766518	30.919706	58.923294
9Kb_M_2949	0.0107400007677304	0.8192002095520824	0.0538545339124818	680195.0	TH-6	CEMBA201119_9Kb_1	10	2	9	9Kb_201119	snmC-seq3	1780224	True	0.4909680558041772	9Kb	TH	TH	c7_c2_c4_c0_r1	TH Prkcd Grin2c Glut	-3.6010184	-53.284195	-24.681358	-18.313267
9Kb_M_2950	0.0094432347309516	0.8596378327391244	0.041193885233436	1546886.0	TH-6	CEMBA201119_9Kb_1	11	2	9	9Kb_201119	snmC-seq3	4443626	True	1.1165498305202193	9Kb	TH	TH	c0_c5_c1_c0_r0	ZI Pax6 Gaba	-24.726397	-10.8127365	37.16955	5.647934
9Kb_M_2952	0.006493218201271	0.7633427155091296	0.0141918319205118	971404.0	TH-6	CEMBA201119_9Kb_1	23	2	9	9Kb_201119	snmC-seq3	2737258	True	0.7011641268759709	9Kb	TH	TH	c5_c0_c2_c0_r6	Oligo NN	-13.015257	51.586258	12.64809	60.25773
9Kb_M_2953	0.0119383874209234	0.8610520532687105	0.0519754234277054	1048871.0	TH-6	CEMBA201119_9Kb_1	10	3	9	9Kb_201119	snmC-seq3	2968112	True	0.7570801838581336	9Kb	TH	TH	c7_c6_c2_c0_r0	PF Fzd5 Glut	-5.3919353	-45.08183	16.156422	32.20142
9Kb_M_2954	0.0139050825290335	0.8436231363531059	0.0644686067803301	1247866.0	TH-6	CEMBA201119_9Kb_1	11	3	9	9Kb_201119	snmC-seq3	3409678	True	0.9007157416978006	9Kb	TH	TH	c7_c1_c1_c0_r2	CM-IAD-CL-PCN Glut	-9.825792	-58.158268	-10.402594	-17.07951
9Kb_M_2955	0.0067201816766356	0.7702438523425192	0.0159393558883064	1118965.0	TH-6	CEMBA201119_9Kb_1	22	3	9	9Kb_201119	snmC-seq3	3317204	True	0.8076743736177437	9Kb	TH	TH	c5_c1_c0_c0_r40	Oligo NN	-14.517093	55.984234	30.719217	58.592876
9Kb_M_2956	0.0056359047266416	0.7775360429045464	0.0111482615396923	1283208.0	TH-6	CEMBA201119_9Kb_1	23	3	9	9Kb_201119	snmC-seq3	3680516	True	0.9262257690108964	9Kb	TH	TH	c10_c1_c0_c1_r3	Astro-NT NN	-45.80531	25.001734	62.132633	25.899523
9Kb_M_2957	0.009930071977961	0.8465807083401339	0.0467969563231447	1415387.0	TH-6	CEMBA201119_9Kb_1	10	4	9	9Kb_201119	snmC-seq3	3959174	True	1.021633213417486	9Kb	TH	TH	c0_c5_c2_c2_r0	ZI Pax6 Gaba	-27.199219	-12.23025	43.163322	7.373289
9Kb_M_2960	0.0050722050134533	0.7610631246272306	0.0091352792987993	1594560.0	TH-6	CEMBA201119_9Kb_1	23	4	9	9Kb_201119	snmC-seq3	4449166	True	1.150961155349729	9Kb	TH	TH	c10_c1_c0_c1_r3	Astro-NT NN	-45.750305	24.963345	61.59432	26.011707
9Kb_M_2961	0.0094344010783315	0.8353949452679859	0.0370773945027493	1221286.0	TH-6	CEMBA201119_9Kb_1	10	5	9	9Kb_201119	snmC-seq3	3480556	True	0.8815301685558706	9Kb	TH	TH	c44_c4_c1_c1_r0	LH Pou4f1 Sox1 Glut	-53.410015	2.1322734	52.805737	-8.504052
9Kb_M_2962	0.0127398976535135	0.8445441260047092	0.0552653222712799	1260332.0	TH-6	CEMBA201119_9Kb_1	11	5	9	9Kb_201119	snmC-seq3	3627676	True	0.9097137610652684	9Kb	TH	TH	c7_c6_c0_c1_r0	PF Fzd5 Glut	-5.476888	-44.848015	17.274075	31.111977
9Kb_M_2963	0.005748680009122	0.7514934747326529	0.0143015958774362	1769065.0	TH-6	CEMBA201119_9Kb_1	22	5	9	9Kb_201119	snmC-seq3	4909914	True	1.2769197122019669	9Kb	TH	TH	c5_c1_c0_c0_r40	Oligo NN	-14.00825	53.076664	17.00934	59.631317
9Kb_M_2964	0.004723271558971	0.7774504332983193	0.0095482763454768	624388.0	TH-6	CEMBA201119_9Kb_1	23	5	9	9Kb_201119	snmC-seq3	1529696	True	0.4506862920595691	9Kb	TH	TH	c10_c1_c0_c0_r7	Astro-NT NN	-43.40273	24.40941	60.210625	28.773016
9Kb_M_2965	0.0110456639802681	0.8501266864052875	0.046183143751894	1357922.0	TH-6	CEMBA201119_9Kb_1	10	6	9	9Kb_201119	snmC-seq3	3925864	True	0.980154697217298	9Kb	TH	TH	c7_c9_c2_c0_r0	SPA-SPFp-PIL-PoT-SPFm-PVT Glut	-8.6284	-48.50968	11.435898	-9.683265
9Kb_M_2966	0.0105642038682431	0.7939570625336069	0.0476824150519481	1407245.0	TH-6	CEMBA201119_9Kb_1	11	6	9	9Kb_201119	snmC-seq3	4147942	True	1.0157562782586602	9Kb	TH	TH	c7_c2_c0_c0_r4	TH Prkcd Grin2c Glut	2.6807754	-54.55715	-36.772285	9.063044
9Kb_M_2968	0.0054017167007778	0.7361016371077762	0.0130751752475471	1089422.0	TH-6	CEMBA201119_9Kb_1	23	6	9	9Kb_201119	snmC-seq3	2967608	True	0.7863500926797439	9Kb	TH	TH	c5_c1_c0_c0_r40	Oligo NN	-17.236115	52.94946	28.7994	58.052094
9Kb_M_2969	0.0110285709727001	0.8191803492325508	0.0398330699277192	910939.0	TH-6	CEMBA201119_9Kb_1	10	7	9	9Kb_201119	snmC-seq3	2492054	True	0.6575201960999439	9Kb	TH	TH	c44_c0_c2_c2_r1	MH Tac2 Glut	-67.58501	3.8014872	73.71164	-25.36187
9Kb_M_2970	0.0104123327401062	0.8336246498382078	0.0442764948408289	1964531.0	TH-6	CEMBA201119_9Kb_1	11	7	9	9Kb_201119	snmC-seq3	5531562	True	1.418008020695589	9Kb	TH	TH	c44_c5_c0_c0_r0	MH Tac2 Glut	-55.68688	3.1758873	66.584305	-8.044317
9Kb_M_2971	0.0067889226657171	0.7931547360180917	0.011438072327874	1425192.0	TH-6	CEMBA201119_9Kb_1	22	7	9	9Kb_201119	snmC-seq3	4162320	True	1.0287105100561853	9Kb	TH	TH	c10_c1_c0_c1_r3	Astro-NT NN	-44.779404	24.578392	60.246475	26.294725
9Kb_M_2972	0.0050091633617898	0.7248097085268534	0.0072089797235923	1703339.0	TH-6	CEMBA201119_9Kb_1	23	7	9	9Kb_201119	snmC-seq3	4770962	True	1.2294783660647777	9Kb	TH	TH	c15_c0_c0_c0_r4	Microglia NN	-24.958385	30.084785	44.588024	31.043686
9Kb_M_2973	0.0119911810233421	0.8463824613361215	0.0516672820651065	1022472.0	TH-6	CEMBA201119_9Kb_1	10	8	9	9Kb_201119	snmC-seq3	2815906	True	0.7380252573956125	9Kb	TH	TH	c7_c1_c1_c0_r2	CM-IAD-CL-PCN Glut	-10.28642	-58.34277	-10.601465	-17.838013
9Kb_M_2974	0.0119084252665968	0.8258128702573148	0.0502173302431452	862984.0	TH-6	CEMBA201119_9Kb_1	11	8	9	9Kb_201119	snmC-seq3	2424988	True	0.622906044105164	9Kb	TH	TH	c7_c6_c2_c1_r0	PF Fzd5 Glut	-3.4030466	-44.91572	11.544793	35.63703
9Kb_M_2975	0.0066952818236266	0.7635485688913177	0.0156045597570591	1184734.0	TH-6	CEMBA201119_9Kb_1	22	8	9	9Kb_201119	snmC-seq3	3329902	True	0.8551467573638531	9Kb	TH	TH	c5_c2_c0_c0_r2	Oligo NN	-9.42937	57.262993	10.578041	65.127075
9Kb_M_2976	0.0060047948735184	0.7551552512830044	0.0128416967138883	967906.0	TH-6	CEMBA201119_9Kb_1	23	8	9	9Kb_201119	snmC-seq3	2732120	True	0.698639253480543	9Kb	TH	TH	c5_c1_c0_c0_r40	Oligo NN	-12.33304	43.784805	21.29427	59.375427
9Kb_M_2977	0.010501647274998	0.8417371699251888	0.0387553170671564	866017.0	TH-6	CEMBA201119_9Kb_1	10	9	9	9Kb_201119	snmC-seq3	2394180	True	0.6250952782413369	9Kb	TH	TH	c44_c2_c2_c2_r0	MH Tac2 Glut	-67.710335	4.876614	71.54005	-17.23717
9Kb_M_2978	0.0105065145723604	0.8476771925748756	0.0431527607741758	1557325.0	TH-6	CEMBA201119_9Kb_1	11	9	9	9Kb_201119	snmC-seq3	4574514	True	1.1240847514392789	9Kb	TH	TH	c0_c5_c1_c2_r0	ZI Pax6 Gaba	-25.921614	-10.107139	39.022484	8.329304
9Kb_M_2979	0.0061005654516788	0.6912700818429828	0.0082634703902632	1206344.0	TH-6	CEMBA201119_9Kb_1	22	9	9	9Kb_201119	snmC-seq3	3528424	True	0.8707449603584771	9Kb	TH	TH	c32_c2_c0_c1_r0	OPC NN	-32.636017	49.482964	34.94318	41.472805
9Kb_M_2980	0.0062702604967131	0.759912992919607	0.0137948596101565	1038456.0	TH-6	CEMBA201119_9Kb_1	23	9	9	9Kb_201119	snmC-seq3	3028920	True	0.7495625862556806	9Kb	TH	TH	c5_c1_c0_c0_r40	Oligo NN	-9.876326	54.04934	16.256342	68.897995
9Kb_M_2981	0.0083947372306965	0.7556085132042297	0.0168891746822991	1377544.0	TH-6	CEMBA201119_9Kb_1	10	10	9	9Kb_201119	snmC-seq3	4050548	True	0.9943179521529996	9Kb	TH	TH	c5_c1_c0_c0_r40	Oligo NN	-18.570961	56.636417	26.733688	66.59482
9Kb_M_2982	0.0113937393598813	0.8428330900014129	0.0557459333581396	1345885.0	TH-6	CEMBA201119_9Kb_1	11	10	9	9Kb_201119	snmC-seq3	3682876	True	0.9714663321341748	9Kb	TH	TH	c7_c6_c0_c0_r1	PF Fzd5 Glut	-4.963909	-45.246483	13.836814	31.354515
9Kb_M_2984	0.0058107549306916	0.7331440258469929	0.0137211731733778	828531.0	TH-6	CEMBA201119_9Kb_1	23	10	9	9Kb_201119	snmC-seq3	2082238	True	0.598037701311375	9Kb	TH	TH	c5_c1_c0_c0_r40	Oligo NN	-18.835093	51.085567	31.991154	55.13645
9Kb_M_2986	0.010242939175616	0.8424288105955471	0.0474919831804256	1622732.0	TH-6	CEMBA201119_9Kb_1	11	11	9	9Kb_201119	snmC-seq3	4580412	True	1.1712958418265704	9Kb	TH	TH	c0_c5_c5_c0_r0	ZI Pax6 Gaba	-26.144901	-8.1502905	38.71447	15.3612995
9Kb_M_2988	0.0058155540897341	0.7638927715265142	0.0134946564874716	1327720.0	TH-6	CEMBA201119_9Kb_1	23	11	9	9Kb_201119	snmC-seq3	3889016	True	0.958354746877472	9Kb	TH	TH	c5_c1_c0_c0_r40	Oligo NN	-12.709414	55.57903	12.2108555	63.50933
9Kb_M_2989	0.0106640320880812	0.8567255961711417	0.0474717248645315	1245083.0	TH-6	CEMBA201119_9Kb_1	10	12	9	9Kb_201119	snmC-seq3	3546128	True	0.8987069587762809	9Kb	TH	TH	c7_c6_c1_c1_r0	PF Fzd5 Glut	-6.933346	-45.919186	16.585648	25.271141
9Kb_M_2990	0.0072292489960854	0.7302823131811969	0.0106137288096932	898623.0	TH-6	CEMBA201119_9Kb_1	11	12	9	9Kb_201119	snmC-seq3	2529148	True	0.648630447461268	9Kb	TH	TH	c32_c2_c1_c1_r0	OPC NN	-34.8194	43.8345	36.029575	39.76371
9Kb_M_2992	0.0059095600438679	0.7823591043961365	0.0108442674212619	1577338.0	TH-6	CEMBA201119_9Kb_1	23	12	9	9Kb_201119	snmC-seq3	4553242	True	1.1385302320746982	9Kb	TH	TH	c10_c1_c0_c1_r3	Astro-NT NN	-47.44975	26.93557	62.292194	23.88172
9Kb_M_2993	0.0099955455367628	0.8372159829281972	0.0389163122283792	1414391.0	TH-6	CEMBA201119_9Kb_1	10	13	9	9Kb_201119	snmC-seq3	4089054	True	1.0209142957783075	9Kb	TH	TH	c7_c1_c2_c2_r1	PVT-PT-RE Ntrk1 Glut	-11.733758	-56.476643	4.668667	-15.158708
9Kb_M_2994	0.0095573364742035	0.8479069284014724	0.0404394326560508	2799492.0	TH-6	CEMBA201119_9Kb_1	11	13	9	9Kb_201119	snmC-seq3	7864506	True	2.0206869272478447	9Kb	TH	TH	c0_c3_c0_c1_r0	PAG Neurod2 Meis2 Glut	-36.722816	-33.056652	22.37266	-3.4019232
9Kb_M_2995	0.0055469447463176	0.7549968834950948	0.013974147012173	1522420.0	TH-6	CEMBA201119_9Kb_1	22	13	9	9Kb_201119	snmC-seq3	4252258	True	1.0988901528493968	9Kb	TH	TH	c5_c1_c0_c0_r40	Oligo NN	-15.498584	53.230556	26.48262	62.085964
9Kb_M_2996	0.0061856432379221	0.7461701539986794	0.0126154811185427	1121020.0	TH-6	CEMBA201119_9Kb_1	23	13	9	9Kb_201119	snmC-seq3	3162988	True	0.8091576826021931	9Kb	TH	TH	c5_c1_c0_c0_r40	Oligo NN	-20.971632	44.96133	27.87083	51.383472
9Kb_M_2997	0.00986168652169	0.8604889872171234	0.0388542629587829	1062506.0	TH-6	CEMBA201119_9Kb_1	10	14	9	9Kb_201119	snmC-seq3	3099896	True	0.7669219931053199	9Kb	TH	TH	c0_c2_c0_c0_r3	MB/HB Lhx1 Glut	-31.387955	-38.18758	22.738956	2.0999904
9Kb_M_2998	0.0093415237822808	0.8369358703067391	0.0383829717077899	996623.0	TH-6	CEMBA201119_9Kb_1	11	14	9	9Kb_201119	snmC-seq3	2840378	True	0.7193673236053286	9Kb	TH	TH	c44_c1_c0_c0_r1	MH Tac2 Glut	-66.34991	7.1056786	72.5725	-7.8370166
9Kb_M_2999	0.0051190725493717	0.7579479923969888	0.0099892199864165	1483401.0	TH-6	CEMBA201119_9Kb_1	22	14	9	9Kb_201119	snmC-seq3	3990536	True	1.0707260490711814	9Kb	TH	TH	c10_c1_c1_c0_r1	Astro-NT NN	-45.81011	22.79096	63.144516	29.262115
9Kb_M_3000	0.0071111544261312	0.7781244835654209	0.0155377017667128	944624.0	TH-6	CEMBA201119_9Kb_1	23	14	9	9Kb_201119	snmC-seq3	2573348	True	0.6818341927623183	9Kb	TH	TH	c5_c1_c0_c0_r40	Oligo NN	-11.006887	53.332497	20.459848	66.31815
9Kb_M_3001	0.0115764741346512	0.7894006221138113	0.0526599251959378	986490.0	TH-6	CEMBA201119_9Kb_1	10	15	9	9Kb_201119	snmC-seq3	2724048	True	0.7120532749730045	9Kb	TH	TH	c7_c2_c0_c0_r4	TH Prkcd Grin2c Glut	3.7908714	-55.33024	-43.404465	11.449446
9Kb_M_3002	0.0080104633282075	0.8462864222277485	0.0325123965590213	1301808.0	TH-6	CEMBA201119_9Kb_1	11	15	9	9Kb_201119	snmC-seq3	3564026	True	0.9396513393810956	9Kb	TH	TH	c44_c1_c1_c1_r0	MH Tac2 Glut	-66.52777	6.574112	71.798836	-10.320056
9Kb_M_3003	0.0057297429808226	0.7543180672974638	0.0135709465363747	1427400.0	TH-6	CEMBA201119_9Kb_1	22	15	9	9Kb_201119	snmC-seq3	4123136	True	1.0303042551840025	9Kb	TH	TH	c5_c1_c0_c0_r40	Oligo NN	-11.566043	53.336205	12.42236	62.65676
9Kb_M_3005	0.0101724489897413	0.8427200921646905	0.0461740279896312	1272513.0	TH-6	CEMBA201112_9Kb_3	0	0	9	9Kb_201112	snmC-seq3	3697956	True	0.9785791406740246	9Kb	TH	TH	c44_c5_c0_c0_r0	MH Tac2 Glut	-55.67004	3.1692836	66.49347	-8.064767
9Kb_M_3006	0.0116460598887784	0.7952436132176119	0.0553142409514763	1084414.0	TH-6	CEMBA201112_9Kb_3	12	0	9	9Kb_201112	snmC-seq3	3162946	True	0.8339285494567692	9Kb	TH	TH	c7_c2_c0_c0_r4	TH Prkcd Grin2c Glut	2.0343306	-54.480534	-31.425919	10.827344
9Kb_M_3007	0.0103774986124248	0.8000037132906408	0.0492799939744371	1225646.0	TH-6	CEMBA201112_9Kb_3	13	0	9	9Kb_201112	snmC-seq3	3467566	True	0.942537804682982	9Kb	TH	TH	c7_c1_c0_c2_r1	TH Prkcd Grin2c Glut	-4.3587556	-58.468056	-11.58347	3.0867543
9Kb_M_3008	0.0101444723193487	0.845900992509789	0.0414295845402408	1353754.0	TH-6	CEMBA201112_9Kb_3	1	0	9	9Kb_201112	snmC-seq3	3946338	True	1.0410545322554845	9Kb	TH	TH	c44_c6_c6_c6_r0	MH Tac2 Glut	-66.35985	7.6564426	75.10726	-5.600965
9Kb_M_3009	0.010788968829829	0.8606467424980814	0.051528646825121	1480067.0	TH-6	CEMBA201112_9Kb_3	0	1	9	9Kb_201112	snmC-seq3	4373026	True	1.13819088135051	9Kb	TH	TH	c7_c6_c1_c1_r0	PF Fzd5 Glut	-6.898602	-46.15569	15.220497	25.669449
9Kb_M_3011	0.0099894728942405	0.8344210253558979	0.0478435697309438	1462610.0	TH-6	CEMBA201112_9Kb_3	13	1	9	9Kb_201112	snmC-seq3	4234314	True	1.1247662200238702	9Kb	TH	TH	c0_c5_c2_c2_r0	ZI Pax6 Gaba	-27.228844	-12.22602	43.26676	8.015349
9Kb_M_3012	0.0110916424988815	0.8695489601521194	0.0490853701560957	1232084.0	TH-6	CEMBA201112_9Kb_3	1	1	9	9Kb_201112	snmC-seq3	3611842	True	0.9474887108879948	9Kb	TH	TH	c0_c5_c1_c2_r0	ZI Pax6 Gaba	-26.325798	-9.710156	39.55965	11.8378
9Kb_M_3013	0.0111785066055525	0.8232820260386099	0.0514752470803199	1540759.0	TH-6	CEMBA201112_9Kb_3	0	2	9	9Kb_201112	snmC-seq3	4283222	True	1.1848638231639044	9Kb	TH	TH	c7_c1_c3_c0_r2	TH Prkcd Grin2c Glut	-4.923985	-57.224285	-24.239841	-4.9618564
9Kb_M_3014	0.0109489719072959	0.7872064949786943	0.0485829096860292	1376025.0	TH-6	CEMBA201112_9Kb_3	12	2	9	9Kb_201112	snmC-seq3	3925024	True	1.058181222546233	9Kb	TH	TH	c7_c2_c0_c0_r4	TH Prkcd Grin2c Glut	2.7034075	-54.48165	-35.03063	9.528568
9Kb_M_3015	0.0108697488737026	0.8399070686570352	0.0531654983709019	1560456.0	TH-6	CEMBA201112_9Kb_3	13	2	9	9Kb_201112	snmC-seq3	4693306	True	1.200011073788343	9Kb	TH	TH	c7_c6_c0_c1_r0	PF Fzd5 Glut	-5.5939765	-44.624493	17.411793	31.688797
9Kb_M_3016	0.0103501054276509	0.8000712159740526	0.0494833617769904	1245593.0	TH-6	CEMBA201112_9Kb_3	1	2	9	9Kb_201112	snmC-seq3	3496778	True	0.9578773085772644	9Kb	TH	TH	c7_c6_c2_c1_r0	PF Fzd5 Glut	-2.9170322	-44.833763	10.407072	37.03046
9Kb_M_3017	0.011406017773757	0.8546093972284285	0.0577919729529633	1791567.0	TH-6	CEMBA201112_9Kb_3	0	3	9	9Kb_201112	snmC-seq3	5324044	True	1.3777384555756524	9Kb	TH	TH	c0_c5_c5_c0_r0	ZI Pax6 Gaba	-26.061075	-7.814053	37.794277	16.87091
9Kb_M_3018	0.0129837599228217	0.7866184438207059	0.0578380350045942	1666569.0	TH-6	CEMBA201112_9Kb_3	12	3	9	9Kb_201112	snmC-seq3	4810446	True	1.2816133586800045	9Kb	TH	TH	c7_c2_c0_c0_r4	TH Prkcd Grin2c Glut	1.6599871	-54.234577	-30.878948	8.750082
9Kb_M_3019	0.0089101137747176	0.7991589120981998	0.0402580682193268	1434868.0	TH-6	CEMBA201112_9Kb_3	13	3	9	9Kb_201112	snmC-seq3	4211902	True	1.103432259175864	9Kb	TH	TH	c7_c0_c0_c0_r2	TH Prkcd Grin2c Glut	8.61076	-54.07859	-68.647354	12.968543
9Kb_M_3020	0.0115748648827053	0.8262923232852037	0.0517420675288783	1588329.0	TH-6	CEMBA201112_9Kb_3	1	3	9	9Kb_201112	snmC-seq3	4680494	True	1.2214457753497472	9Kb	TH	TH	c7_c1_c3_c0_r2	TH Prkcd Grin2c Glut	-5.492511	-57.040974	-10.954686	13.454575
9Kb_M_3021	0.0098401130069293	0.8473169672298729	0.0418421950072562	1264965.0	TH-6	CEMBA201112_9Kb_3	0	4	9	9Kb_201112	snmC-seq3	3649178	True	0.9727746299509062	9Kb	TH	TH	c0_c0_c4_c9_r0	SPA-SPFp-PIL-PoT-SPFm-PVT Glut	-33.224834	-24.737436	28.616894	5.9712224
9Kb_M_3022	0.0098833342474197	0.8260326329307013	0.0388282306851928	1579788.0	TH-6	CEMBA201112_9Kb_3	12	4	9	9Kb_201112	snmC-seq3	4693858	True	1.21487763463881	9Kb	TH	TH	c44_c6_c6_c6_r0	MH Tac2 Glut	-66.38231	8.018097	76.89141	-3.6769135
9Kb_M_3023	0.0114818330091156	0.8317942318161209	0.0521516112772315	1346336.0	TH-6	CEMBA201112_9Kb_3	13	4	9	9Kb_201112	snmC-seq3	3952722	True	1.0353499932326848	9Kb	TH	TH	c7_c1_c0_c2_r1	TH Prkcd Grin2c Glut	-7.5056806	-57.49231	-8.070703	-5.136703
9Kb_M_3024	0.0118121690816139	0.7979763133140226	0.0505626965757659	926293.0	TH-6	CEMBA201112_9Kb_3	1	4	9	9Kb_201112	snmC-seq3	2678676	True	0.7123314323330011	9Kb	TH	TH	c7_c2_c4_c0_r1	TH Prkcd Grin2c Glut	2.2552943	-54.38609	-27.404783	6.9815307
9Kb_M_3025	0.0139647565523399	0.8485926967914394	0.0593371383517644	978693.0	TH-6	CEMBA201112_9Kb_3	0	5	9	9Kb_201112	snmC-seq3	2779948	True	0.7526277176922225	9Kb	TH	TH	c7_c1_c7_c1_r0	CM-IAD-CL-PCN Glut	-6.5666428	-57.99201	-17.503206	-6.466848
9Kb_M_3026	0.0135205258428398	0.831735963109155	0.0595896004362088	1396422.0	TH-6	CEMBA201112_9Kb_3	12	5	9	9Kb_201112	snmC-seq3	4158844	True	1.0738667823262338	9Kb	TH	TH	c7_c1_c7_c1_r0	CM-IAD-CL-PCN Glut	-6.6898937	-57.959183	-16.638378	-7.082082
9Kb_M_3027	0.0088270071440259	0.8360102773910361	0.0400012506391677	1480395.0	TH-6	CEMBA201112_9Kb_3	13	5	9	9Kb_201112	snmC-seq3	4470212	True	1.1384431176405447	9Kb	TH	TH	c7_c9_c2_c0_r0	SPA-SPFp-PIL-PoT-SPFm-PVT Glut	-9.05065	-48.354782	12.657286	-11.276966
9Kb_M_3028	0.0124622622836693	0.8267908345132302	0.0499594506064312	1138425.0	TH-6	CEMBA201112_9Kb_3	1	5	9	9Kb_201112	snmC-seq3	3259038	True	0.8754637148868628	9Kb	TH	TH	c7_c0_c0_c2_r2	TH Prkcd Grin2c Glut	8.142702	-56.024055	-68.71948	23.895786
9Kb_M_3029	0.0089161176351561	0.8464920380260562	0.0393020382711145	1601599.0	TH-6	CEMBA201112_9Kb_3	0	6	9	9Kb_201112	snmC-seq3	4552766	True	1.231650578913046	9Kb	TH	TH	c0_c2_c0_c5_r1	PAG-PRT Tcf7l2 Glut	-30.167744	-37.421318	24.668169	0.021717688
9Kb_M_3030	0.0120248380167629	0.7962750457081761	0.0585765323023956	1707472.0	TH-6	CEMBA201112_9Kb_3	12	6	9	9Kb_201112	snmC-seq3	4960090	True	1.3130683006656578	9Kb	TH	TH	c7_c3_c0_c1_r2	TH Prkcd Grin2c Glut	-3.209009	-62.158005	-45.993298	-19.227623
9Kb_M_3031	0.0114993084702882	0.8609623767163712	0.0487499662649258	1219337.0	TH-6	CEMBA201112_9Kb_3	13	6	9	9Kb_201112	snmC-seq3	3504458	True	0.9376861011652086	9Kb	TH	TH	c7_c6_c1_c1_r0	PF Fzd5 Glut	-6.870169	-46.27623	15.323504	25.57526
9Kb_M_3032	0.0117448752963183	0.8520867338357193	0.0394521416385355	802398.0	TH-6	CEMBA201112_9Kb_3	1	6	9	9Kb_201112	snmC-seq3	2185362	True	0.6170545568639031	9Kb	TH	TH	c44_c5_c0_c0_r0	MH Tac2 Glut	-55.2841	2.9946709	63.216167	-8.873982
9Kb_M_3033	0.0122526942304165	0.8435911189503855	0.0521499101232714	1517039.0	TH-6	CEMBA201112_9Kb_3	0	7	9	9Kb_201112	snmC-seq3	4513558	True	1.1666228329211423	9Kb	TH	TH	c7_c1_c1_c1_r0	CM-IAD-CL-PCN Glut	-7.1105056	-58.495304	-16.148918	-7.509369
9Kb_M_3034	0.0094284009359779	0.8301575447524584	0.0387944843092513	1483810.0	TH-6	CEMBA201112_9Kb_3	12	7	9	9Kb_201112	snmC-seq3	4344576	True	1.1410692973066086	9Kb	TH	TH	c44_c4_c1_c1_r0	LH Pou4f1 Sox1 Glut	-53.404327	2.1304696	52.757565	-8.665328
9Kb_M_3035	0.0117847490237413	0.8477143242477606	0.0486862663098481	1502061.0	TH-6	CEMBA201112_9Kb_3	13	7	9	9Kb_201112	snmC-seq3	4331218	True	1.1551045550182717	9Kb	TH	TH	c7_c6_c1_c2_r1	PF Fzd5 Glut	-6.5804033	-46.59543	12.54854	25.339659
9Kb_M_3036	0.0143107817340471	0.8221589628355358	0.0631055620397314	1560775.0	TH-6	CEMBA201112_9Kb_3	1	7	9	9Kb_201112	snmC-seq3	4517528	True	1.2002563889606634	9Kb	TH	TH	c7_c1_c0_c1_r1	TH Prkcd Grin2c Glut	-4.311147	-58.509613	-11.702344	3.2227547
9Kb_M_3037	0.011186381335115	0.8633438867451424	0.0519308760876523	1450956.0	TH-6	CEMBA201112_9Kb_3	0	8	9	9Kb_201112	snmC-seq3	4248620	True	1.1158041415968405	9Kb	TH	TH	c7_c6_c0_c2_r0	PF Fzd5 Glut	-6.295077	-45.727436	16.868773	28.604364
9Kb_M_3038	0.0081111357703729	0.8431472633716283	0.0301824952271216	1245842.0	TH-6	CEMBA201112_9Kb_3	12	8	9	9Kb_201112	snmC-seq3	3379266	True	0.9580687928340286	9Kb	TH	TH	c0_c1_c1_c8_r1	SPA-SPFp-PIL-PoT-SPFm-PVT Glut	-20.614708	-33.78545	16.68705	-9.513185
9Kb_M_3039	0.0110978062412101	0.8402579697459038	0.0444903855832886	1528797.0	TH-6	CEMBA201112_9Kb_3	13	8	9	9Kb_201112	snmC-seq3	4458430	True	1.1756648887084271	9Kb	TH	TH	c44_c1_c0_c0_r1	MH Tac2 Glut	-66.342064	7.359659	74.80377	-5.8775587
9Kb_M_3040	0.0114142692354045	0.8490974311422251	0.0506905859221525	1441969.0	TH-6	CEMBA201112_9Kb_3	1	8	9	9Kb_201112	snmC-seq3	4291270	True	1.108893021052502	9Kb	TH	TH	c7_c6_c2_c0_r0	PF Fzd5 Glut	-4.2831974	-45.05809	13.768289	33.95679
9Kb_M_3041	0.0125601842160351	0.8680924647617624	0.0588503772135377	1693021.0	TH-6	CEMBA201112_9Kb_3	0	9	9	9Kb_201112	snmC-seq3	4992262	True	1.3019552926556175	9Kb	TH	TH	c7_c6_c1_c1_r0	PF Fzd5 Glut	-6.7557945	-46.02878	14.936585	26.683826
9Kb_M_3042	0.0072300522197095	0.8427280511439124	0.0321236155759491	1254942.0	TH-6	CEMBA201112_9Kb_3	12	9	9	9Kb_201112	snmC-seq3	3579138	True	0.965066811856336	9Kb	TH	TH	c0_c0_c4_c4_r0	PAG Dmrta2 Glut	-25.48834	-27.62311	30.203243	4.3784723
9Kb_M_3043	0.0101432265381458	0.8265775241227384	0.0385094821651856	1201346.0	TH-6	CEMBA201112_9Kb_3	13	9	9	9Kb_201112	snmC-seq3	3467652	True	0.9238507868541828	9Kb	TH	TH	c44_c0_c0_c0_r1	MH Tac2 Glut	-68.38479	3.9795394	67.762794	-24.569967
9Kb_M_3044	0.0129804713627646	0.8549493215916045	0.0568838606124282	1534243.0	TH-6	CEMBA201112_9Kb_3	1	9	9	9Kb_201112	snmC-seq3	4469676	True	1.1798529339387005	9Kb	TH	TH	c7_c6_c2_c0_r0	PF Fzd5 Glut	-4.225614	-45.0269	13.789027	34.18725
9Kb_M_3045	0.0110919400299892	0.8159634535258778	0.0525774987513033	1734933.0	TH-6	CEMBA201112_9Kb_3	0	10	9	9Kb_201112	snmC-seq3	5100708	True	1.3341861688383596	9Kb	TH	TH	c7_c0_c1_c0_r2	TH Prkcd Grin2c Glut	4.7575183	-55.271416	-46.821213	15.686744
9Kb_M_3046	0.0105455902448797	0.7812656788509688	0.0482656893629361	1575290.0	TH-6	CEMBA201112_9Kb_3	12	10	9	9Kb_201112	snmC-seq3	4781912	True	1.2114186138077836	9Kb	TH	TH	c7_c2_c0_c0_r4	TH Prkcd Grin2c Glut	2.371649	-54.31403	-33.65207	8.614302
9Kb_M_3047	0.0127436461793586	0.7980826457947988	0.0560221446121607	577110.0	TH-6	CEMBA201112_9Kb_3	13	10	9	9Kb_201112	snmC-seq3	1672128	True	0.4438051382377911	9Kb	TH	TH	c7_c3_c0_c0_r3	TH Prkcd Grin2c Glut	-3.5771434	-62.29173	-44.92044	-19.782063
9Kb_M_3048	0.010413938661778	0.8056158544129391	0.0468189746431649	1759716.0	TH-6	CEMBA201112_9Kb_3	1	10	9	9Kb_201112	snmC-seq3	5124502	True	1.3532446199844967	9Kb	TH	TH	c7_c0_c1_c0_r2	TH Prkcd Grin2c Glut	3.613108	-54.738323	-44.240376	14.59616
9Kb_M_3049	0.0112603662236605	0.8457849804903126	0.0534540258911543	2023160.0	TH-6	CEMBA201112_9Kb_3	0	11	9	9Kb_201112	snmC-seq3	5880458	True	1.5558365016672204	9Kb	TH	TH	c7_c6_c1_c2_r1	PF Fzd5 Glut	-6.6632137	-46.553894	12.911527	25.87632
9Kb_M_3050	0.0110019807995342	0.8389923860247097	0.0521207249511093	1515021.0	TH-6	CEMBA201112_9Kb_3	12	11	9	9Kb_201112	snmC-seq3	4361138	True	1.1650709645269646	9Kb	TH	TH	c7_c6_c0_c0_r1	PF Fzd5 Glut	-5.1915927	-45.297867	14.42868	31.453568
9Kb_M_3051	0.0069199516795473	0.7848140490082551	0.0115330626118702	1555107.0	TH-6	CEMBA201112_9Kb_3	13	11	9	9Kb_201112	snmC-seq3	4661044	True	1.195897622826769	9Kb	TH	TH	c10_c2_c1_c0_r2	MOB-STR-CTX Inh IMN	-37.99821	26.78142	56.66622	24.375856
9Kb_M_3052	0.0087374914544095	0.8553847177720996	0.0351368941085982	1541744.0	TH-6	CEMBA201112_9Kb_3	1	11	9	9Kb_201112	snmC-seq3	4566040	True	1.1856213010470882	9Kb	TH	TH	c0_c3_c0_c2_r1	PAG-PRT Tcf7l2 Glut	-35.961502	-34.125298	21.589361	-5.5715694
9Kb_M_3053	0.0097374789654246	0.8561233478837259	0.0479503319966795	1904434.0	TH-6	CEMBA201112_9Kb_3	0	12	9	9Kb_201112	snmC-seq3	5897116	True	1.464534654805409	9Kb	TH	TH	c0_c7_c0_c0_r0	STN-PSTN Pitx2 Glut	-24.40663	-29.648651	28.080147	-1.0804275
9Kb_M_3054	0.0124913834299657	0.8336478144981415	0.0555120743325083	1690124.0	TH-6	CEMBA201112_9Kb_3	12	12	9	9Kb_201112	snmC-seq3	5107224	True	1.2997274617646697	9Kb	TH	TH	c7_c1_c7_c0_r0	CM-IAD-CL-PCN Glut	-8.244892	-57.235363	-19.874287	-6.4314456
9Kb_M_3055	0.0106463522256153	0.8393603013462783	0.0498393808558361	1505285.0	TH-6	CEMBA201112_9Kb_3	13	12	9	9Kb_201112	snmC-seq3	4520304	True	1.157583853186175	9Kb	TH	TH	c7_c6_c0_c0_r1	PF Fzd5 Glut	-6.1422935	-45.309315	16.511131	28.996403
9Kb_M_3056	0.0129043920486385	0.8379504758811603	0.0579362582280661	1554736.0	TH-6	CEMBA201112_9Kb_3	1	12	9	9Kb_201112	snmC-seq3	4409038	True	1.195612318974321	9Kb	TH	TH	c7_c1_c3_c0_r2	TH Prkcd Grin2c Glut	-6.052178	-56.886448	-22.647139	-2.9280617
9Kb_M_3057	0.0100469281526638	0.8502736270015309	0.0524309083994588	1905202.0	TH-6	CEMBA201112_9Kb_3	0	13	9	9Kb_201112	snmC-seq3	5796028	True	1.4651252568503683	9Kb	TH	TH	c0_c5_c1_c2_r0	ZI Pax6 Gaba	-26.116064	-8.606324	37.746525	12.946957
9Kb_M_3058	0.0118423509072628	0.8440706112715305	0.0553886899478508	1606032.0	TH-6	CEMBA201112_9Kb_3	12	13	9	9Kb_201112	snmC-seq3	4743610	True	1.2350596138939132	9Kb	TH	TH	c7_c6_c0_c0_r1	PF Fzd5 Glut	-6.2370567	-45.41869	16.377863	29.013374
9Kb_M_3059	0.0114228251818518	0.8293389812987039	0.0479396549063635	1556979.0	TH-6	CEMBA201112_9Kb_3	13	13	9	9Kb_201112	snmC-seq3	4609530	True	1.197337215311358	9Kb	TH	TH	c7_c6_c2_c0_r0	PF Fzd5 Glut	-3.9178588	-45.001675	13.011358	34.9664
9Kb_M_3060	0.0082801569537183	0.8195153433624783	0.0359150936901363	2167113.0	TH-6	CEMBA201112_9Kb_3	1	13	9	9Kb_201112	snmC-seq3	6309844	True	1.666538241482411	9Kb	TH	TH	c44_c0_c1_c0_r1	MH Tac2 Glut	-67.966576	3.8010566	71.63971	-24.973053
9Kb_M_3061	0.0095357264165743	0.8122133466948424	0.0476241852159431	1581371.0	TH-6	CEMBA201112_9Kb_3	0	14	9	9Kb_201112	snmC-seq3	4686742	True	1.2160949823434597	9Kb	TH	TH	c7_c6_c2_c1_r0	PF Fzd5 Glut	-2.9196928	-44.834316	10.448794	36.988335
9Kb_M_3062	0.008455582636023	0.8511831036239252	0.0387672119408583	1436455.0	TH-6	CEMBA201112_9Kb_3	12	14	9	9Kb_201112	snmC-seq3	4115154	True	1.1046526829328314	9Kb	TH	TH	c44_c4_c0_c0_r0	LH Pou4f1 Sox1 Glut	-54.76497	2.7491548	61.571316	-9.41922
9Kb_M_3063	0.0096838582071699	0.8368744017998831	0.045890178277914	1160298.0	TH-6	CEMBA201112_9Kb_3	13	14	9	9Kb_201112	snmC-seq3	3219812	True	0.8922843379720202	9Kb	TH	TH	c7_c1_c2_c0_r2	PVT-PT-RE Ntrk1 Glut	-11.157517	-57.009613	1.2453866	-12.354693
9Kb_M_3064	0.0110352784018458	0.8512190361981016	0.0483742626340104	1553053.0	TH-6	CEMBA201112_9Kb_3	1	14	9	9Kb_201112	snmC-seq3	4530292	True	1.194318069961734	9Kb	TH	TH	c0_c5_c8_c0_r1	ZI Pax6 Gaba	-28.012962	-9.347754	40.73511	2.5819361
9Kb_M_3065	0.0099824615626583	0.8394519988168534	0.0473365356623639	1663651.0	TH-6	CEMBA201112_9Kb_3	0	15	9	9Kb_201112	snmC-seq3	5154538	True	1.2793693785143898	9Kb	TH	TH	c7_c6_c1_c2_r1	PF Fzd5 Glut	-6.2214456	-46.299828	12.72215	26.850723
9Kb_M_3066	0.0113767787954993	0.8052380304947842	0.0502837493170435	1631482.0	TH-6	CEMBA201112_9Kb_3	12	15	9	9Kb_201112	snmC-seq3	4750460	True	1.254630996763993	9Kb	TH	TH	c7_c0_c1_c0_r2	TH Prkcd Grin2c Glut	4.522295	-54.92466	-45.60397	11.818983
9Kb_M_3067	0.0114800993383103	0.7995565538589223	0.047985899320848	1585227.0	TH-6	CEMBA201112_9Kb_3	13	15	9	9Kb_201112	snmC-seq3	4733440	True	1.2190602967775277	9Kb	TH	TH	c7_c0_c1_c1_r2	TH Prkcd Grin2c Glut	4.353148	-55.532223	-46.483955	15.31655
9Kb_M_3068	0.0101445679312848	0.8254537637149991	0.0486652328283248	1794728.0	TH-6	CEMBA201112_9Kb_3	1	15	9	9Kb_201112	snmC-seq3	5319978	True	1.380169305919555	9Kb	TH	TH	c7_c6_c2_c1_r0	PF Fzd5 Glut	-3.8250878	-45.009468	12.079892	33.739246
8G_M_0	0.0115849342090946	0.8351407069143412	0.0504532504753592	1384986.0	TH-4	CEMBA201029_8G_1	10	0	8	8G_201029	snmC-seq3	4389208	True	1.0169789472215631	8G	TH	TH	c7_c3_c1_c0_r1	RE-Xi-PR Nox4 Glut	-6.0321007	-53.66246	-29.668196	-24.353254
8G_M_1	0.0135356425429683	0.8264053354009957	0.0584119909850815	1603534.0	TH-4	CEMBA201029_8G_1	11	0	8	8G_201029	snmC-seq3	5237956	True	1.177456175841476	8G	TH	TH	c7_c1_c3_c0_r0	TH Prkcd Grin2c Glut	-6.17994	-56.743797	-23.568834	-3.0777125
8G_M_2	0.0056749642954097	0.7370266394555216	0.0085182582224883	1456825.0	TH-4	CEMBA201029_8G_1	22	0	8	8G_201029	snmC-seq3	4528580	True	1.0697294808655495	8G	TH	TH	c15_c0_c0_c0_r3	Microglia NN	-25.678165	28.805399	45.551258	31.276533
8G_M_3	0.0088110747630975	0.7406210743271495	0.0146565263481015	1973289.0	TH-4	CEMBA201029_8G_1	23	0	8	8G_201029	snmC-seq3	6480792	True	1.4489629279890854	8G	TH	TH	c10_c1_c2_c0_r1	Astro-NT NN	-41.394245	26.481352	58.407867	29.60855
8G_M_5	0.0137943020050768	0.8354144579399979	0.0593957821979625	1294818.0	TH-4	CEMBA201029_8G_1	11	1	8	8G_201029	snmC-seq3	4158468	True	0.9507696442299997	8G	TH	TH	c7_c1_c6_c0_r1	PVT-PT-RE Ntrk1 Glut	-7.2011595	-57.046364	-24.079582	-9.8214855
8G_M_7	0.0061378355007625	0.7065349811396966	0.0088344912268727	1970947.0	TH-4	CEMBA201029_8G_1	23	1	8	8G_201029	snmC-seq3	6262706	True	1.4472432249058826	8G	TH	TH	c15_c0_c1_c0_r2	Microglia NN	-26.218615	31.965466	45.190224	30.454796
8G_M_8	0.0124799818283703	0.8036695152474685	0.0542823820299344	1476878.0	TH-4	CEMBA201029_8G_1	10	2	8	8G_201029	snmC-seq3	4676234	True	1.0844541631573807	8G	TH	TH	c7_c2_c3_c1_r0	TH Prkcd Grin2c Glut	2.45205	-56.8667	-36.421803	21.13058
8G_M_9	0.0062903201707454	0.7434541380054381	0.0144396627589278	1048004.0	TH-4	CEMBA201029_8G_1	22	2	8	8G_201029	snmC-seq3	2975178	True	0.7695370239150341	8G	TH	TH	c5_c1_c0_c0_r38	Oligo NN	-16.603727	55.26888	26.239204	63.95427
8G_M_10	0.0072255971848452	0.7465586995469502	0.0111274525544283	1847299.0	TH-4	CEMBA201029_8G_1	23	2	8	8G_201029	snmC-seq3	5762026	True	1.3564499512799746	8G	TH	TH	c32_c2_c1_c1_r0	OPC NN	-33.635918	42.71096	35.44414	38.28767
8G_M_11	0.01043411650312	0.8363452219823868	0.0442805740612259	1480809.0	TH-4	CEMBA201029_8G_1	10	3	8	8G_201029	snmC-seq3	4791384	True	1.087340650270989	8G	TH	TH	c0_c4_c4_c2_r0	LGv-SPFp-SPFm Gata3 Gaba	-31.566963	-3.9644864	18.806917	-2.9546578
8G_M_12	0.0111185923789498	0.8076889141874141	0.0504939694892647	1799289.0	TH-4	CEMBA201029_8G_1	11	3	8	8G_201029	snmC-seq3	5743474	True	1.321196772362565	8G	TH	TH	c7_c2_c1_c0_r1	TH Prkcd Grin2c Glut	-1.361527	-54.89197	-22.128063	18.80073
8G_M_13	0.0089486410868031	0.7498300533688035	0.0174023727336396	1437310.0	TH-4	CEMBA201029_8G_1	22	3	8	8G_201029	snmC-seq3	4667124	True	1.0553998456526097	8G	TH	TH	c5_c1_c0_c0_r38	Oligo NN	-19.897314	55.7005	27.243635	66.619545
8G_M_14	0.0080841439603212	0.7557620948278887	0.016622006778012	1005587.0	TH-4	CEMBA201029_8G_1	23	3	8	8G_201029	snmC-seq3	3076968	True	0.7383907191839414	8G	TH	TH	c5_c1_c0_c0_r38	Oligo NN	-16.641296	52.708282	23.335886	64.22803
8G_M_15	0.0116039965993918	0.8300888298836625	0.0496701332423843	1691065.0	TH-4	CEMBA201029_8G_1	10	4	8	8G_201029	snmC-seq3	5481494	True	1.2417291607158722	8G	TH	TH	c44_c4_c0_c0_r0	LH Pou4f1 Sox1 Glut	-54.348103	2.5562572	59.41152	-11.154918
8G_M_16	0.0127218703864161	0.8274381697052595	0.0582594404647189	935267.0	TH-4	CEMBA201029_8G_1	11	4	8	8G_201029	snmC-seq3	3011660	True	0.6867555693928097	8G	TH	TH	c7_c1_c7_c0_r0	CM-IAD-CL-PCN Glut	-6.9942813	-57.805794	-16.118055	-6.7715993
8G_M_17	0.0082754279481551	0.7427012266630143	0.0169798293097245	1083526.0	TH-4	CEMBA201029_8G_1	22	4	8	8G_201029	snmC-seq3	3237240	True	0.7956204111573631	8G	TH	TH	c5_c2_c0_c0_r2	Oligo NN	-17.072845	58.662132	7.880389	65.872154
8G_M_18	0.006228896562116	0.7815976075703793	0.0120921632455469	1119959.0	TH-4	CEMBA201029_8G_1	23	4	8	8G_201029	snmC-seq3	3439000	True	0.8223727349961046	8G	TH	TH	c10_c1_c0_c1_r1	Astro-NT NN	-46.1522	25.899284	62.614914	24.33164
8G_M_19	0.0102375281804111	0.7854219763089229	0.0471524389386503	851038.0	TH-4	CEMBA201029_8G_1	10	5	8	8G_201029	snmC-seq3	2434044	True	0.6249072043223144	8G	TH	TH	c7_c1_c0_c1_r0	TH Prkcd Grin2c Glut	-3.5252457	-58.51867	-13.048845	6.510238
8G_M_20	0.0124932643917028	0.8087060345904337	0.0584664567303504	1533299.0	TH-4	CEMBA201029_8G_1	11	5	8	8G_201029	snmC-seq3	4557436	True	1.125883440551656	8G	TH	TH	c7_c3_c2_c0_r2	TH Prkcd Grin2c Glut	-1.2091529	-61.55799	-47.03168	-8.564465
8G_M_21	0.0065439595754634	0.7294835386118975	0.0093576534570803	1325460.0	TH-4	CEMBA201029_8G_1	22	5	8	8G_201029	snmC-seq3	4382222	True	0.9732697048087804	8G	TH	TH	c32_c2_c0_c1_r0	OPC NN	-33.329006	48.36895	35.076534	41.348427
8G_M_22	0.0074261214817529	0.7480343612313343	0.016751772747651	1926950.0	TH-4	CEMBA201029_8G_1	23	5	8	8G_201029	snmC-seq3	5958174	True	1.4149367447386412	8G	TH	TH	c5_c2_c0_c0_r2	Oligo NN	-16.97378	58.028652	11.548051	58.91337
8G_M_23	0.0137265998455327	0.8291226691828119	0.0606389920577893	1670904.0	TH-4	CEMBA201029_8G_1	10	6	8	8G_201029	snmC-seq3	5322054	True	1.2269251752929626	8G	TH	TH	c7_c1_c7_c0_r0	CM-IAD-CL-PCN Glut	-7.155444	-57.428814	-18.640429	-6.676389
8G_M_24	0.0101151009250996	0.8036263096656278	0.0488772402438645	1656920.0	TH-4	CEMBA201029_8G_1	11	6	8	8G_201029	snmC-seq3	5054442	True	1.2166568883947946	8G	TH	TH	c7_c7_c1_c1_r0	TH Prkcd Grin2c Glut	-0.20902392	-58.04011	-5.4129176	31.322317
8G_M_25	0.0081784002873296	0.7722842049770299	0.0119198719292935	1391095.0	TH-4	CEMBA201029_8G_1	22	6	8	8G_201029	snmC-seq3	4191144	True	1.0214647141452555	8G	TH	TH	c10_c1_c2_c0_r1	Astro-NT NN	-39.646404	27.260431	56.646107	24.655453
8G_M_26	0.007904812219666	0.7180143403189309	0.0106201697640712	1424943.0	TH-4	CEMBA201029_8G_1	23	6	8	8G_201029	snmC-seq3	4504332	True	1.0463189028558673	8G	TH	TH	c15_c0_c1_c1_r0	Microglia NN	-25.190254	32.151226	44.524456	30.389349
8G_M_27	0.0098173873847546	0.8281989504694014	0.0378792791196038	655047.0	TH-4	CEMBA201029_8G_1	10	7	8	8G_201029	snmC-seq3	1965210	True	0.4809933157740536	8G	TH	TH	c44_c1_c2_c2_r0	MH Tac2 Glut	-66.363434	7.1026864	72.26166	-6.2618318
8G_M_28	0.0084871233610347	0.7903373373804788	0.0325072144533548	1471841.0	TH-4	CEMBA201029_8G_1	11	7	8	8G_201029	snmC-seq3	4681888	True	1.0807555532384685	8G	TH	TH	c4_c2_c0_c0_r0	LA-BLA-BMA-PA Glut	34.98435	-5.881057	39.76314	-15.879839
8G_M_29	0.0072027068503825	0.6604676882797051	0.0111559132710748	2237463.0	TH-4	CEMBA201029_8G_1	22	7	8	8G_201029	snmC-seq3	7302850	True	1.6429427923366742	8G	TH	TH	c15_c1_c3_c1_r0	VLMC NN	-49.499863	38.270096	47.036167	35.192005
8G_M_30	0.0085456166538607	0.8514293225061209	0.0357772478982729	1019771.0	TH-4	CEMBA201029_8G_1	23	7	8	8G_201029	snmC-seq3	2885448	True	0.748805863732255	8G	TH	TH	c44_c2_c2_c2_r0	MH Tac2 Glut	-67.4369	5.0101156	71.22243	-16.347301
8G_M_31	0.0120195196999927	0.8400065820685646	0.0525410329178899	1266948.0	TH-4	CEMBA201029_8G_1	10	8	8	8G_201029	snmC-seq3	4036126	True	0.9303050306822346	8G	TH	TH	c44_c3_c1_c0_r0	LH Pou4f1 Sox1 Glut	-52.194347	2.483529	51.869553	-13.0116825
8G_M_32	0.0128666889212947	0.8206131871994377	0.0560932035116634	1464303.0	TH-4	CEMBA201029_8G_1	11	8	8	8G_201029	snmC-seq3	4726214	True	1.0752204884044871	8G	TH	TH	c7_c3_c3_c1_r0	TH Prkcd Grin2c Glut	-5.075928	-56.7838	-26.923883	-8.023566
8G_M_33	0.0105152143103606	0.7522575943796843	0.0199273154695277	1777338.0	TH-4	CEMBA201029_8G_1	22	8	8	8G_201029	snmC-seq3	5624266	True	1.305078410970854	8G	TH	TH	c5_c1_c0_c0_r38	Oligo NN	-18.695513	57.846275	25.953924	67.46381
8G_M_34	0.0058412803904177	0.7529299481702106	0.0146738047778602	1431537.0	TH-4	CEMBA201029_8G_1	23	8	8	8G_201029	snmC-seq3	4175834	True	1.051160799581162	8G	TH	TH	c5_c2_c0_c0_r2	Oligo NN	-6.2663674	58.785885	10.752292	68.243385
8G_M_35	0.0125323063597543	0.8147162882476914	0.060652442107392	639054.0	TH-4	CEMBA201029_8G_1	10	9	8	8G_201029	snmC-seq3	1945988	True	0.4692498437801746	8G	TH	TH	c7_c3_c4_c0_r2	TH Prkcd Grin2c Glut	-1.1120765	-61.55533	-41.00311	-9.793334
8G_M_36	0.0135985809413761	0.8289373361271708	0.0552286778665685	1344764.0	TH-4	CEMBA201029_8G_1	11	9	8	8G_201029	snmC-seq3	4289454	True	0.9874444052008168	8G	TH	TH	c7_c3_c3_c1_r0	TH Prkcd Grin2c Glut	-4.9456115	-56.70888	-26.810047	-8.077715
8G_M_38	0.0065791848221461	0.7372670744932498	0.0153702429031566	1774511.0	TH-4	CEMBA201029_8G_1	23	9	8	8G_201029	snmC-seq3	5394172	True	1.3030025780860484	8G	TH	TH	c5_c1_c0_c0_r38	Oligo NN	-16.56388	52.055126	27.920786	56.78636
8G_M_39	0.0123447460135293	0.8142147030995368	0.054486794928162	1631778.0	TH-4	CEMBA201029_8G_1	10	10	8	8G_201029	snmC-seq3	5325490	True	1.198195413195013	8G	TH	TH	c7_c3_c4_c0_r2	TH Prkcd Grin2c Glut	-1.4725101	-61.591824	-43.260193	-10.145086
8G_M_40	0.0109843541370194	0.8029916626557597	0.0502022670653657	1745155.0	TH-4	CEMBA201029_8G_1	11	10	8	8G_201029	snmC-seq3	5647416	True	1.2814468121977027	8G	TH	TH	c7_c7_c0_c0_r0	TH Prkcd Grin2c Glut	-0.69339037	-58.15126	-0.013103017	29.116974
8G_M_41	0.0057688682209514	0.7383241514128309	0.0082637350551646	853468.0	TH-4	CEMBA201029_8G_1	22	10	8	8G_201029	snmC-seq3	2671184	True	0.6266915247715813	8G	TH	TH	c32_c2_c0_c0_r0	OPC NN	-32.622456	48.25908	34.65806	38.993355
8G_M_42	0.0068750796923397	0.7334925233030949	0.0154598514701743	1847154.0	TH-4	CEMBA201029_8G_1	23	10	8	8G_201029	snmC-seq3	5739192	True	1.356343479483619	8G	TH	TH	c5_c1_c0_c0_r38	Oligo NN	-12.812244	54.5579	14.168238	61.84874
8G_M_43	0.0133736216033737	0.8156061937125726	0.0549525797371923	1560150.0	TH-4	CEMBA201029_8G_1	10	11	8	8G_201029	snmC-seq3	4940348	True	1.14559981437193	8G	TH	TH	c7_c3_c3_c1_r0	TH Prkcd Grin2c Glut	-2.4682114	-59.783447	-30.467909	-7.50169
8G_M_44	0.0094430221991276	0.820257612895146	0.0374222301494489	1910412.0	TH-4	CEMBA201029_8G_1	11	11	8	8G_201029	snmC-seq3	5733872	True	1.402793085648116	8G	TH	TH	c44_c0_c2_c2_r0	MH Tac2 Glut	-67.26401	4.2652826	74.74493	-24.918886
8G_M_45	0.0067440966316869	0.7588964279851137	0.0122736581163357	1473035.0	TH-4	CEMBA201029_8G_1	22	11	8	8G_201029	snmC-seq3	4765432	True	1.0816322934098364	8G	TH	TH	c10_c1_c0_c1_r1	Astro-NT NN	-45.77334	23.177635	62.737183	27.57269
8G_M_46	0.0113588102078644	0.7764391885476776	0.017141560296847	1458192.0	TH-4	CEMBA201029_8G_1	23	11	8	8G_201029	snmC-seq3	4580062	True	1.0707332529042937	8G	TH	TH	c10_c1_c2_c0_r1	Astro-NT NN	-40.539394	27.393526	56.64647	28.698294
8G_M_47	0.0088801184015786	0.8309182551881484	0.0293052126118573	824086.0	TH-4	CEMBA201029_8G_1	10	12	8	8G_201029	snmC-seq3	2535032	True	0.6051166673887168	8G	TH	TH	c0_c3_c4_c3_r0	PH-an Pitx2 Glut	-42.151455	-33.25556	21.432499	-5.8564935
8G_M_48	0.0117245000272593	0.8253225346189661	0.048943937113184	977459.0	TH-4	CEMBA201029_8G_1	11	12	8	8G_201029	snmC-seq3	3137492	True	0.7177366592674888	8G	TH	TH	c7_c1_c1_c0_r1	CM-IAD-CL-PCN Glut	-9.087924	-58.67235	-10.452389	-12.527135
8G_M_50	0.0073207547525924	0.7885903569555359	0.0136290002164143	1287290.0	TH-4	CEMBA201029_8G_1	23	12	8	8G_201029	snmC-seq3	4060316	True	0.9452419222785258	8G	TH	TH	c10_c1_c0_c1_r1	Astro-NT NN	-45.501263	25.403389	61.554405	24.75159
8G_M_51	0.0114654256424259	0.8438708051192154	0.0484495093961118	830658.0	TH-4	CEMBA201029_8G_1	10	13	8	8G_201029	snmC-seq3	2406246	True	0.6099424097724955	8G	TH	TH	c7_c1_c6_c0_r1	PVT-PT-RE Ntrk1 Glut	-8.104764	-56.785557	-23.488018	-10.815858
8G_M_52	0.0141445361776958	0.841997289079386	0.0631504918523064	1582018.0	TH-4	CEMBA201029_8G_1	11	13	8	8G_201029	snmC-seq3	4959060	True	1.161657229838831	8G	TH	TH	c7_c8_c1_c0_r1	RE-Xi-PR Nox4 Glut	-5.9200587	-52.61779	-23.755499	-25.470545
8G_M_53	0.0073622884575194	0.7668420213851335	0.0165804007098297	1289250.0	TH-4	CEMBA201029_8G_1	22	13	8	8G_201029	snmC-seq3	4197690	True	0.946681127249951	8G	TH	TH	c5_c1_c0_c0_r38	Oligo NN	-13.908915	43.862007	22.099207	58.99528
8G_M_54	0.005150123887949	0.7728136780205961	0.0124982884744956	1252070.0	TH-4	CEMBA201029_8G_1	23	13	8	8G_201029	snmC-seq3	3549522	True	0.9193802900879164	8G	TH	TH	c10_c1_c0_c1_r1	Astro-NT NN	-46.879585	24.71154	63.71218	25.56854
8G_M_55	0.0102229241777341	0.8152333413274908	0.0376266007124256	1566885.0	TH-4	CEMBA201029_8G_1	10	14	8	8G_201029	snmC-seq3	5205526	True	1.1505452457405774	8G	TH	TH	c34_c4_c1_c0_r0	RT Gnb3 Gaba	-64.70511	-7.0107584	5.213827	-49.179256
8G_M_56	0.0117608139145809	0.7948443509976149	0.0518494577458141	1232174.0	TH-4	CEMBA201029_8G_1	11	14	8	8G_201029	snmC-seq3	3736482	True	0.9047708910514494	8G	TH	TH	c7_c1_c0_c1_r0	TH Prkcd Grin2c Glut	-3.6642075	-58.566036	-13.847072	5.5983605
8G_M_57	0.0066306975526549	0.7531807195373499	0.0147348351516071	790505.0	TH-4	CEMBA201029_8G_1	22	14	8	8G_201029	snmC-seq3	2261382	True	0.580458533641049	8G	TH	TH	c5_c1_c0_c0_r38	Oligo NN	-18.047815	58.753113	7.4854126	65.95289
8G_M_58	0.0059322905873163	0.7385828332543529	0.0132135314697808	1606377.0	TH-4	CEMBA201029_8G_1	23	14	8	8G_201029	snmC-seq3	4947378	True	1.1795437573382932	8G	TH	TH	c5_c1_c0_c0_r38	Oligo NN	-16.72401	43.96352	28.285309	54.437675
8G_M_59	0.012316230389968	0.8196565381456802	0.051694217437251	1282904.0	TH-4	CEMBA201029_8G_1	10	15	8	8G_201029	snmC-seq3	4025432	True	0.9420213340108368	8G	TH	TH	c7_c7_c0_c0_r0	TH Prkcd Grin2c Glut	-0.98974824	-58.03756	-0.48492187	25.594528
8G_M_60	0.0104794283531725	0.8445380295437148	0.0409555967364852	1862894.0	TH-4	CEMBA201029_8G_1	11	15	8	8G_201029	snmC-seq3	5862460	True	1.3679011765500642	8G	TH	TH	c44_c3_c1_c0_r0	LH Pou4f1 Sox1 Glut	-52.36236	2.464417	52.933334	-13.070904
8G_M_61	0.0072485886022775	0.7563843524176586	0.0118888726729656	1352518.0	TH-4	CEMBA201029_8G_1	22	15	8	8G_201029	snmC-seq3	4100316	True	0.9931380762969548	8G	TH	TH	c10_c1_c0_c1_r1	Astro-NT NN	-43.775444	24.693003	60.26239	27.47589
8G_M_62	0.0079835248879929	0.7521685402386826	0.0160420961279719	1103414.0	TH-4	CEMBA201029_8G_1	23	15	8	8G_201029	snmC-seq3	3395312	True	0.8102239358878243	8G	TH	TH	c5_c1_c0_c0_r38	Oligo NN	-17.926998	55.48973	26.567652	65.96768
8G_M_63	0.0149096831778059	0.8239822049475595	0.057438647820911	1275386.0	TH-4	CEMBA201029_8G_4	0	0	8	8G_201029	snmC-seq3	4101206	True	1.0559535686638155	8G	TH	TH	c7_c3_c3_c1_r0	TH Prkcd Grin2c Glut	-4.4641495	-57.639904	-28.667553	-6.371004
8G_M_64	0.0109604876801259	0.8124987964203478	0.048815800821686	1313750.0	TH-4	CEMBA201029_8G_4	12	0	8	8G_201029	snmC-seq3	4073576	True	1.087716974180435	8G	TH	TH	c7_c1_c0_c0_r0	CM-IAD-CL-PCN Glut	-5.094671	-58.312347	-12.146519	0.013039417
8G_M_65	0.0126943165448551	0.8360821640545937	0.0562214078300736	1317741.0	TH-4	CEMBA201029_8G_4	13	0	8	8G_201029	snmC-seq3	4334214	True	1.091021315526927	8G	TH	TH	c54_c0_c0_c0_r1	AD Serpinb7 Glut	-16.481337	-66.31208	2.6286974	44.48512
8G_M_66	0.0122711629295042	0.8048952768549554	0.0537666061718419	1627048.0	TH-4	CEMBA201029_8G_4	1	0	8	8G_201029	snmC-seq3	5310406	True	1.3471114956470622	8G	TH	TH	c7_c1_c0_c1_r0	TH Prkcd Grin2c Glut	-3.8385484	-58.547306	-13.221779	4.0501485
8G_M_68	0.012864509121736	0.8213335412987813	0.0512252618993767	1016629.0	TH-4	CEMBA201029_8G_4	12	1	8	8G_201029	snmC-seq3	3155830	True	0.8417161710706612	8G	TH	TH	c7_c3_c3_c1_r0	TH Prkcd Grin2c Glut	-2.334182	-59.783146	-30.302687	-7.1651235
8G_M_69	0.0126085316118553	0.8340457165236682	0.0546294998201904	1455613.0	TH-4	CEMBA201029_8G_4	13	1	8	8G_201029	snmC-seq3	4879850	True	1.2051721925310792	8G	TH	TH	c7_c1_c1_c1_r0	CM-IAD-CL-PCN Glut	-9.278167	-59.033817	-9.455595	-14.23117
8G_M_70	0.0103236664129548	0.8086670350822982	0.0487660667785039	1341830.0	TH-4	CEMBA201029_8G_4	1	1	8	8G_201029	snmC-seq3	3806120	True	1.110965760201357	8G	TH	TH	c7_c7_c1_c0_r1	TH Prkcd Grin2c Glut	1.3019822	-56.866512	-36.654324	17.27537
8G_M_71	0.0152920996337578	0.8166853711331353	0.064491764477032	644226.0	TH-4	CEMBA201029_8G_4	0	2	8	8G_201029	snmC-seq3	1999040	True	0.5333857700539408	8G	TH	TH	c7_c3_c0_c0_r3	TH Prkcd Grin2c Glut	-3.641344	-62.088654	-41.33148	-20.81661
8G_M_72	0.0141039699733433	0.8313914506926048	0.0559131158281381	946606.0	TH-4	CEMBA201029_8G_4	12	2	8	8G_201029	snmC-seq3	2888690	True	0.7837407528533166	8G	TH	TH	c7_c1_c0_c0_r0	CM-IAD-CL-PCN Glut	-6.2231092	-58.3072	-12.826727	-5.3533926
8G_M_73	0.011459865771812	0.8370499444542459	0.0392307007053395	1148049.0	TH-4	CEMBA201029_8G_4	13	2	8	8G_201029	snmC-seq3	3560668	True	0.95052512615861	8G	TH	TH	c44_c1_c0_c0_r0	MH Tac2 Glut	-66.348885	7.097766	73.33591	-7.342889
8G_M_74	0.0099786464127252	0.8048403924667868	0.0435468968417767	1169223.0	TH-4	CEMBA201029_8G_4	1	2	8	8G_201029	snmC-seq3	3711706	True	0.9680561017713952	8G	TH	TH	c7_c7_c0_c1_r0	TH Prkcd Grin2c Glut	-1.1239668	-57.830387	-2.022352	25.767845
8G_M_75	0.0114086085823678	0.8269465144842307	0.0479018804740929	1564957.0	TH-4	CEMBA201029_8G_4	0	3	8	8G_201029	snmC-seq3	5030146	True	1.295703362711696	8G	TH	TH	c7_c1_c5_c0_r0	TH Prkcd Grin2c Glut	-7.423273	-56.074993	-3.6466625	-0.4978698
8G_M_76	0.0130189046583206	0.8207658447741323	0.0549417495042444	1218819.0	TH-4	CEMBA201029_8G_4	12	3	8	8G_201029	snmC-seq3	3825754	True	1.009119021696383	8G	TH	TH	c7_c1_c0_c0_r0	CM-IAD-CL-PCN Glut	-5.3901796	-58.351196	-11.845433	-0.79180396
8G_M_77	0.0130424646990912	0.8310776454724954	0.0572024296823375	1576285.0	TH-4	CEMBA201029_8G_4	13	3	8	8G_201029	snmC-seq3	5057092	True	1.3050823601491963	8G	TH	TH	c7_c3_c3_c1_r0	TH Prkcd Grin2c Glut	-6.0630755	-56.42517	-25.952265	-10.462123
8G_M_78	0.011471778574825	0.8218886862761968	0.0438147168734773	1123450.0	TH-4	CEMBA201029_8G_4	1	3	8	8G_201029	snmC-seq3	3526958	True	0.9301584278919196	8G	TH	TH	c7_c5_c1_c1_r0	AV Col27a1 Glut	-9.8543825	-65.60155	-19.864834	-47.556355
8G_M_79	0.0110484311378355	0.8402838746131055	0.0469855915889847	1043126.0	TH-4	CEMBA201029_8G_4	0	4	8	8G_201029	snmC-seq3	3325944	True	0.8636543150591361	8G	TH	TH	c7_c1_c5_c0_r0	TH Prkcd Grin2c Glut	-8.72054	-56.952965	-2.9759781	-5.624569
8G_M_80	0.0109641699393316	0.8114989854805134	0.0479907802937244	1395446.0	TH-4	CEMBA201029_8G_4	12	4	8	8G_201029	snmC-seq3	4692392	True	1.1553570319712203	8G	TH	TH	c7_c7_c0_c0_r0	TH Prkcd Grin2c Glut	-0.994284	-57.950165	0.045286205	25.355143
8G_M_81	0.0125687561535937	0.8385025603990611	0.0572221348692556	1777492.0	TH-4	CEMBA201029_8G_4	13	4	8	8G_201029	snmC-seq3	5624364	True	1.4716713376745418	8G	TH	TH	c7_c1_c6_c0_r1	PVT-PT-RE Ntrk1 Glut	-9.079424	-57.290997	-17.281599	-15.630658
8G_M_82	0.0142003784882349	0.8377089507273113	0.0564966941130109	1588405.0	TH-4	CEMBA201029_8G_4	1	4	8	8G_201029	snmC-seq3	5161400	True	1.31511709257703	8G	TH	TH	c7_c1_c1_c2_r0	CM-IAD-CL-PCN Glut	-8.169799	-59.030453	-14.027793	-12.618453
8G_M_83	0.0113420175258106	0.8344364049563198	0.041002390192884	1292914.0	TH-4	CEMBA201029_8G_4	0	5	8	8G_201029	snmC-seq3	4145982	True	1.0704658450660496	8G	TH	TH	c44_c1_c0_c0_r0	MH Tac2 Glut	-66.352356	7.255928	74.220085	-6.683573
8G_M_84	0.012690609623536	0.8075805894659869	0.0542639652683604	1209973.0	TH-4	CEMBA201029_8G_4	12	5	8	8G_201029	snmC-seq3	3932538	True	1.0017949917412166	8G	TH	TH	c7_c2_c3_c1_r0	TH Prkcd Grin2c Glut	1.7745773	-56.824863	-34.584843	22.731222
8G_M_85	0.0131609347548795	0.8272235909027706	0.0441072715075248	541086.0	TH-4	CEMBA201029_8G_4	13	5	8	8G_201029	snmC-seq3	1698906	True	0.4479911906309379	8G	TH	TH	c34_c2_c0_c1_r0	RT Gnb3 Gaba	-64.922585	-7.315824	13.492187	-54.68112
8G_M_86	0.009407809809773	0.8286369182554522	0.0376391654082712	1430992.0	TH-4	CEMBA201029_8G_4	1	5	8	8G_201029	snmC-seq3	4247124	True	1.184787279403546	8G	TH	TH	c44_c2_c2_c2_r0	MH Tac2 Glut	-67.3184	4.4660635	72.75673	-18.854588
8G_M_87	0.015156221469932	0.8324619355731336	0.0568317864462456	1668337.0	TH-4	CEMBA201029_8G_4	0	6	8	8G_201029	snmC-seq3	5368244	True	1.3812966497075272	8G	TH	TH	c7_c1_c1_c1_r0	CM-IAD-CL-PCN Glut	-7.4547615	-58.83667	-12.978715	-8.201117
8G_M_88	0.0095399379750524	0.8275672428474948	0.0387899242719647	1501668.0	TH-4	CEMBA201029_8G_4	12	6	8	8G_201029	snmC-seq3	4557498	True	1.243303347808628	8G	TH	TH	c44_c0_c2_c2_r0	MH Tac2 Glut	-67.52864	3.875527	73.46439	-25.503048
8G_M_89	0.010481968460067	0.8099761293324831	0.0289924373859655	867525.0	TH-4	CEMBA201029_8G_4	1	6	8	8G_201029	snmC-seq3	2759296	True	0.7182657796581402	8G	TH	TH	c45_c3_c0_c0_r0	BST-po Glut	-33.231506	11.243128	2.3052492	-30.976318
8G_M_90	0.011118101288529	0.8101244266760682	0.0457994907335737	1388920.0	TH-4	CEMBA201029_8G_4	0	7	8	8G_201029	snmC-seq3	4553662	True	1.1499538418867283	8G	TH	TH	c7_c0_c0_c0_r2	TH Prkcd Grin2c Glut	8.788034	-54.37954	-70.82188	17.099768
8G_M_91	0.0163685881885943	0.8507662725800575	0.0655507368900426	1025071.0	TH-4	CEMBA201029_8G_4	12	7	8	8G_201029	snmC-seq3	3161996	True	0.8487057099449	8G	TH	TH	c7_c1_c1_c1_r0	CM-IAD-CL-PCN Glut	-8.529352	-58.471107	-10.884686	-12.120024
8G_M_92	0.0102501969528523	0.858222348277573	0.0396891496711215	1521249.0	TH-4	CEMBA201029_8G_4	13	7	8	8G_201029	snmC-seq3	4984072	True	1.2595154019067647	8G	TH	TH	c0_c1_c5_c6_r0	ZI Pax6 Gaba	-21.093958	-15.153234	29.666601	-5.7214684
8G_M_93	0.014040570013258	0.8356396442477072	0.0610598617722197	1540771.0	TH-4	CEMBA201029_8G_4	1	7	8	8G_201029	snmC-seq3	5046050	True	1.2756786070599144	8G	TH	TH	c7_c3_c0_c2_r0	TH Prkcd Grin2c Glut	-7.547316	-60.836674	-37.506443	-29.859598
8G_M_94	0.0109515404902993	0.8529375740427577	0.0422580441406769	929334.0	TH-4	CEMBA201029_8G_4	0	8	8	8G_201029	snmC-seq3	2919594	True	0.769440431195433	8G	TH	TH	c7_c9_c2_c0_r0	SPA-SPFp-PIL-PoT-SPFm-PVT Glut	-8.79082	-48.59964	11.544094	-11.464253
8G_M_95	0.0120294261339416	0.8188938033656029	0.0544546573309882	1206762.0	TH-4	CEMBA201029_8G_4	12	8	8	8G_201029	snmC-seq3	3544414	True	0.9991364500064166	8G	TH	TH	c7_c3_c3_c1_r0	TH Prkcd Grin2c Glut	-5.255733	-56.724106	-26.904367	-8.645926
8G_M_96	0.0123179788269146	0.8329093920277121	0.0477601160268721	775297.0	TH-4	CEMBA201029_8G_4	1	8	8	8G_201029	snmC-seq3	2452620	True	0.6419057712130684	8G	TH	TH	c7_c7_c0_c0_r0	TH Prkcd Grin2c Glut	-1.3313291	-57.313667	-2.428845	23.900532
8G_M_97	0.0119705747763656	0.8447846322613819	0.0429731164384557	1041371.0	TH-4	CEMBA201029_8G_4	0	9	8	8G_201029	snmC-seq3	3198494	True	0.8622012659328285	8G	TH	TH	c44_c2_c0_c0_r0	MH Tac2 Glut	-68.36136	4.528388	68.41778	-18.66481
8G_M_98	0.0118625739658557	0.8346734950626662	0.0476415900322838	1228239.0	TH-4	CEMBA201029_8G_4	12	9	8	8G_201029	snmC-seq3	3976704	True	1.0169182939298975	8G	TH	TH	c7_c1_c2_c1_r0	PVT-PT-RE Ntrk1 Glut	-11.237054	-57.048073	0.80164397	-16.689444
8G_M_99	0.0106908339891488	0.8243232070658695	0.0454115932190418	929088.0	TH-4	CEMBA201029_8G_4	13	9	8	8G_201029	snmC-seq3	2693736	True	0.7692367559332839	8G	TH	TH	c7_c7_c0_c0_r0	TH Prkcd Grin2c Glut	-1.329552	-57.48219	-2.2741113	24.640682
8G_M_100	0.0143384923324804	0.8255360084080602	0.0610691990725284	889942.0	TH-4	CEMBA201029_8G_4	1	9	8	8G_201029	snmC-seq3	2787958	True	0.7368258949085325	8G	TH	TH	c7_c3_c0_c1_r2	TH Prkcd Grin2c Glut	-3.7275274	-62.374752	-45.183243	-23.879562
8G_M_101	0.0115508202575366	0.8245503574063892	0.0491333772916653	1017019.0	TH-4	CEMBA201029_8G_4	0	10	8	8G_201029	snmC-seq3	3237632	True	0.8420390708765074	8G	TH	TH	c7_c7_c0_c0_r0	TH Prkcd Grin2c Glut	-1.1461605	-57.844463	-0.5942091	25.968546
8G_M_102	0.0126003079119612	0.8354659528347722	0.0547565209709176	1172182.0	TH-4	CEMBA201029_8G_4	12	10	8	8G_201029	snmC-seq3	3827972	True	0.9705060005547254	8G	TH	TH	c7_c8_c1_c1_r1	RE-Xi-PR Nox4 Glut	-6.3228226	-52.812454	-26.246515	-26.147093
8G_M_104	0.0112317903971811	0.8429437032052544	0.0450852626410375	1466885.0	TH-4	CEMBA201029_8G_4	1	10	8	8G_201029	snmC-seq3	4599600	True	1.2145048248682528	8G	TH	TH	c44_c3_c1_c0_r0	LH Pou4f1 Sox1 Glut	-52.17091	2.4793265	52.397705	-14.222948
8G_M_105	0.0122617204004493	0.8264208951163107	0.0476933240377308	734018.0	TH-4	CEMBA201029_8G_4	0	11	8	8G_201029	snmC-seq3	2273030	True	0.6077288966348044	8G	TH	TH	c7_c1_c0_c1_r0	TH Prkcd Grin2c Glut	-4.11997	-58.054745	-7.0388246	3.995275
8G_M_106	0.0127739006756881	0.8177821756343122	0.0493502779071956	1106160.0	TH-4	CEMBA201029_8G_4	12	11	8	8G_201029	snmC-seq3	3398394	True	0.915843203166074	8G	TH	TH	c7_c7_c1_c1_r0	TH Prkcd Grin2c Glut	-0.17826673	-57.672226	-6.3977113	29.414928
8G_M_107	0.0148503350676889	0.8382915489870878	0.0645523559384185	1168325.0	TH-4	CEMBA201029_8G_4	13	11	8	8G_201029	snmC-seq3	3927986	True	0.967312604269729	8G	TH	TH	c7_c1_c1_c2_r0	CM-IAD-CL-PCN Glut	-8.397883	-58.71938	-17.315502	-14.880162
8G_M_108	0.0110317731092334	0.8437136236550952	0.0319626645119842	518292.0	TH-4	CEMBA201029_8G_4	1	11	8	8G_201029	snmC-seq3	1427020	True	0.4291189389015611	8G	TH	TH	c0_c1_c3_c8_r0	ZI Pax6 Gaba	-18.535639	-6.7687917	24.470173	-16.255455
8G_M_109	0.0130654071305505	0.8446270293430937	0.0553428555179874	1052224.0	TH-4	CEMBA201029_8G_4	0	12	8	8G_201029	snmC-seq3	3299880	True	0.8711869879657727	8G	TH	TH	c7_c1_c7_c2_r0	CM-IAD-CL-PCN Glut	-6.1266212	-57.66103	-17.32889	-4.602026
8G_M_110	0.0137952283237439	0.8398907643134753	0.0602826162701531	1632655.0	TH-4	CEMBA201029_8G_4	12	12	8	8G_201029	snmC-seq3	5387184	True	1.3517538013172656	8G	TH	TH	c7_c3_c1_c0_r1	RE-Xi-PR Nox4 Glut	-6.2283525	-53.769314	-31.40853	-25.330181
8G_M_111	0.0089568432263057	0.8475445976320876	0.0301060562434669	1456176.0	TH-4	CEMBA201029_8G_4	13	12	8	8G_201029	snmC-seq3	4723344	True	1.2056383273790057	8G	TH	TH	c0_c1_c1_c3_r1	PVH-PVHd-SO Otp Glut	-21.897902	-23.721594	26.890577	-9.437724
8G_M_112	0.0117162717228089	0.8201714784505381	0.0483895300373127	1353913.0	TH-4	CEMBA201029_8G_4	1	12	8	8G_201029	snmC-seq3	4147862	True	1.1209698585450465	8G	TH	TH	c7_c7_c0_c0_r0	TH Prkcd Grin2c Glut	-1.1169953	-57.768063	-1.7282994	25.836271
8G_M_113	0.0103682434113695	0.8659124784198505	0.039667607019453	917873.0	TH-4	CEMBA201029_8G_4	0	13	8	8G_201029	snmC-seq3	2970456	True	0.7599513166446571	8G	TH	TH	c0_c2_c0_c5_r1	PAG-PRT Tcf7l2 Glut	-30.196949	-37.139202	50.746548	-10.368838
8G_M_114	0.0139528889306353	0.8339885059571972	0.0533807446043885	1138485.0	TH-4	CEMBA201029_8G_4	12	13	8	8G_201029	snmC-seq3	3518774	True	0.9426066293813984	8G	TH	TH	c7_c2_c1_c0_r1	TH Prkcd Grin2c Glut	-3.5091267	-55.719345	-11.439982	14.693783
8G_M_115	0.0072514278098886	0.7484146313915306	0.0166498806507902	3503151.0	TH-4	CEMBA201029_8G_4	13	13	8	8G_201029	snmC-seq3	11276624	True	2.9004276352556912	8G	TH	TH	c5_c1_c0_c0_r38	Oligo NN	-13.421005	53.94452	18.151747	59.419983
8G_M_116	0.0098039121064513	0.8439600393933113	0.0405659076974087	1817497.0	TH-4	CEMBA201029_8G_4	1	13	8	8G_201029	snmC-seq3	5664446	True	1.504793406220375	8G	TH	TH	c0_c5_c7_c1_r0	ZI Pax6 Gaba	-21.743923	-6.468696	49.12485	4.02706
8G_M_117	0.0140295774685848	0.8550034495415935	0.0625825701340654	1326874.0	TH-4	CEMBA201029_8G_4	0	14	8	8G_201029	snmC-seq3	4275448	True	1.0985829666212674	8G	TH	TH	c7_c1_c6_c0_r1	PVT-PT-RE Ntrk1 Glut	-9.009338	-57.533245	-16.925049	-16.042383
8G_M_118	0.0140722170777607	0.8032114948850986	0.0604599366995219	1478624.0	TH-4	CEMBA201029_8G_4	12	14	8	8G_201029	snmC-seq3	4854552	True	1.2242241090242216	8G	TH	TH	c7_c3_c2_c0_r2	TH Prkcd Grin2c Glut	-1.2770647	-61.731865	-48.557713	-8.936504
8G_M_119	0.010367660945612	0.8430060563119919	0.0369370009677381	1536094.0	TH-4	CEMBA201029_8G_4	13	14	8	8G_201029	snmC-seq3	4956732	True	1.2718062932344212	8G	TH	TH	c44_c2_c1_c1_r0	MH Tac2 Glut	-67.220924	5.1461887	71.46144	-15.05683
8G_M_120	0.0100960869868956	0.8362667634972121	0.0382526234847393	1787387.0	TH-4	CEMBA201029_8G_4	1	14	8	8G_201029	snmC-seq3	5817416	True	1.4798638853126125	8G	TH	TH	c44_c1_c0_c0_r0	MH Tac2 Glut	-66.37957	6.944621	73.10742	-8.879101
8G_M_121	0.0118314430511076	0.8058413351914459	0.057072382914956	1778348.0	TH-4	CEMBA201029_8G_4	0	15	8	8G_201029	snmC-seq3	6244844	True	1.4723800613509632	8G	TH	TH	c7_c3_c0_c0_r3	TH Prkcd Grin2c Glut	-3.9977171	-62.365307	-43.59593	-22.036766
8G_M_122	0.0121682561733961	0.8261869283272435	0.0542466408522474	1791415.0	TH-4	CEMBA201029_8G_4	12	15	8	8G_201029	snmC-seq3	5786918	True	1.4831988607432491	8G	TH	TH	c7_c3_c1_c0_r1	RE-Xi-PR Nox4 Glut	-5.672137	-61.225044	-37.19641	-24.932356
8G_M_123	0.0092715293668509	0.8400634293010419	0.0397615946808805	1747230.0	TH-4	CEMBA201029_8G_4	13	15	8	8G_201029	snmC-seq3	5638560	True	1.4466159686373214	8G	TH	TH	c0_c1_c1_c1_r1	PH-ant Otp Glut	-23.192749	-23.38798	28.273031	-6.7372932
8G_M_124	0.0119614602280674	0.8411138367500911	0.0565678555586264	1704082.0	TH-4	CEMBA201029_8G_4	1	15	8	8G_201029	snmC-seq3	5371022	True	1.4108916588356564	8G	TH	TH	c7_c8_c1_c0_r1	RE-Xi-PR Nox4 Glut	-6.120074	-52.710854	-24.99348	-26.102774
8G_M_125	0.0130591481240979	0.83648589678201	0.0548032860800485	1027440.0	TH-4	CEMBA201105_8G_1	18	0	8	8G_201105	snmC-seq3	3564570	True	0.8121018541901568	8G	TH	TH	c7_c1_c1_c2_r0	CM-IAD-CL-PCN Glut	-7.946384	-58.985237	-15.015218	-12.060153
8G_M_126	0.0108212564668808	0.8118818698515236	0.0453114569498998	1061112.0	TH-4	CEMBA201105_8G_1	19	0	8	8G_201105	snmC-seq3	3590390	True	0.8387166381525204	8G	TH	TH	c7_c7_c0_c0_r0	TH Prkcd Grin2c Glut	-0.97967124	-57.676876	-2.1860332	27.504679
8G_M_127	0.0108171075311448	0.830968285045217	0.0471205889255073	1374429.0	TH-4	CEMBA201105_8G_1	6	0	8	8G_201105	snmC-seq3	4864434	True	1.086366444125908	8G	TH	TH	c7_c1_c0_c2_r0	TH Prkcd Grin2c Glut	-7.456183	-58.02747	-9.303886	-4.6816463
8G_M_128	0.0082826320364026	0.8070006036416851	0.0235822271712048	2430962.0	TH-4	CEMBA201105_8G_1	7	0	8	8G_201105	snmC-seq3	8405664	True	1.921463781501413	8G	TH	TH	c44_c2_c2_c2_r0	MH Tac2 Glut	-67.15625	5.1290293	67.74063	-11.5053005
8G_M_129	0.0125358825261298	0.7964072418193799	0.0515638137557409	906835.0	TH-4	CEMBA201105_8G_1	18	1	8	8G_201105	snmC-seq3	3086844	True	0.7167741035433026	8G	TH	TH	c7_c1_c0_c1_r0	TH Prkcd Grin2c Glut	-3.5740638	-58.574512	-13.552311	5.349346
8G_M_130	0.0136505014332669	0.8047648289848983	0.0605708527702149	1389514.0	TH-4	CEMBA201105_8G_1	19	1	8	8G_201105	snmC-seq3	4734768	True	1.0982898230779232	8G	TH	TH	c7_c3_c0_c0_r3	TH Prkcd Grin2c Glut	-3.3501098	-62.209656	-44.78498	-19.292442
8G_M_131	0.0104448974855922	0.8507196147852845	0.0392370868956901	1341180.0	TH-4	CEMBA201105_8G_1	6	1	8	8G_201105	snmC-seq3	4393288	True	1.0600860048302134	8G	TH	TH	c0_c5_c1_c0_r0	ZI Pax6 Gaba	-23.707994	-9.8464985	35.17713	6.120143
8G_M_132	0.0110935695204456	0.8366128643959356	0.0445097339259345	1558157.0	TH-4	CEMBA201105_8G_1	7	1	8	8G_201105	snmC-seq3	5389454	True	1.2315874297471114	8G	TH	TH	c44_c1_c0_c0_r0	MH Tac2 Glut	-66.32891	7.1720743	74.621765	-6.6646028
8G_M_133	0.0133317774439929	0.8352974779625497	0.0502334764362304	619411.0	TH-4	CEMBA201105_8G_1	18	2	8	8G_201105	snmC-seq3	1976332	True	0.4895904593998473	8G	TH	TH	c7_c1_c5_c0_r0	TH Prkcd Grin2c Glut	-6.9791517	-57.411495	-5.5761857	-0.7709817
8G_M_134	0.0167272613369279	0.8462008786036274	0.062045847176224	1092016.0	TH-4	CEMBA201105_8G_1	19	2	8	8G_201105	snmC-seq3	3742742	True	0.8631435591424494	8G	TH	TH	c7_c8_c1_c0_r1	RE-Xi-PR Nox4 Glut	-5.769304	-52.700306	-24.793861	-25.18328
8G_M_135	0.0133480136134716	0.8453442800689627	0.0566427676351043	1278776.0	TH-4	CEMBA201105_8G_1	6	2	8	8G_201105	snmC-seq3	4299270	True	1.0107610767479092	8G	TH	TH	c7_c8_c1_c1_r1	RE-Xi-PR Nox4 Glut	-6.280135	-52.846848	-26.318958	-25.952951
8G_M_136	0.0116621417600303	0.8473336977095266	0.0497892842712831	1070346.0	TH-4	CEMBA201105_8G_1	7	2	8	8G_201105	snmC-seq3	3733284	True	0.8460153110887424	8G	TH	TH	c44_c3_c0_c0_r0	LH Pou4f1 Sox1 Glut	-52.21168	2.4825542	51.31975	-13.12117
8G_M_137	0.0142407939051349	0.8411789649081682	0.0607449572496329	1265587.0	TH-4	CEMBA201105_8G_1	18	3	8	8G_201105	snmC-seq3	4325928	True	1.000336320698978	8G	TH	TH	c7_c1_c1_c1_r0	CM-IAD-CL-PCN Glut	-8.159188	-58.01233	-16.918179	-8.903782
8G_M_138	0.0130707848208532	0.8385761508553448	0.0563939507828589	1057368.0	TH-4	CEMBA201105_8G_1	19	3	8	8G_201105	snmC-seq3	3590240	True	0.8357573321666839	8G	TH	TH	c7_c1_c5_c0_r0	TH Prkcd Grin2c Glut	-7.5775967	-56.127632	-3.605971	-1.1618257
8G_M_139	0.0143587126703392	0.8338501022053991	0.0613193086259342	1269590.0	TH-4	CEMBA201105_8G_1	6	3	8	8G_201105	snmC-seq3	4398098	True	1.0035003436320185	8G	TH	TH	c7_c3_c4_c0_r2	TH Prkcd Grin2c Glut	-1.2071036	-61.002132	-39.865627	-6.2372913
8G_M_140	0.0146394047286053	0.8370003573434069	0.0603896147231067	1029887.0	TH-4	CEMBA201105_8G_1	7	3	8	8G_201105	snmC-seq3	3668534	True	0.8140359946141263	8G	TH	TH	c7_c3_c4_c0_r2	TH Prkcd Grin2c Glut	-1.2725308	-60.62727	-38.983124	-4.3550415
8G_M_141	0.0140567625855974	0.8475701205617931	0.0579429657307563	1165432.0	TH-4	CEMBA201105_8G_1	18	4	8	8G_201105	snmC-seq3	3988060	True	0.9211725143390784	8G	TH	TH	c7_c3_c0_c2_r0	TH Prkcd Grin2c Glut	-8.059412	-59.527863	-38.54288	-29.094162
8G_M_142	0.0137321011530668	0.8468798703430449	0.0563480530923757	1112604.0	TH-4	CEMBA201105_8G_1	19	4	8	8G_201105	snmC-seq3	3687918	True	0.8794165804128564	8G	TH	TH	c7_c3_c1_c0_r1	RE-Xi-PR Nox4 Glut	-6.1777754	-53.826595	-29.271688	-22.986912
8G_M_143	0.0130030723431864	0.8210298551113437	0.0539332057050534	2144521.0	TH-4	CEMBA201105_8G_1	6	4	8	8G_201105	snmC-seq3	7618076	True	1.6950571132618246	8G	TH	TH	c7_c3_c3_c0_r0	TH Prkcd Grin2c Glut	-4.77053	-56.485626	-30.993526	-10.271217
8G_M_144	0.0142285833677183	0.8291633341227495	0.0626923468745861	1121346.0	TH-4	CEMBA201105_8G_1	7	4	8	8G_201105	snmC-seq3	3947754	True	0.8863263701906832	8G	TH	TH	c7_c1_c0_c0_r0	CM-IAD-CL-PCN Glut	-4.5396113	-58.38589	-9.554635	8.864881
8G_M_145	0.0133999901406694	0.8386701471692388	0.0580417164240272	1215932.0	TH-4	CEMBA201105_8G_1	18	5	8	8G_201105	snmC-seq3	4329342	True	0.9610883669792356	8G	TH	TH	c7_c1_c1_c1_r0	CM-IAD-CL-PCN Glut	-7.26704	-58.812496	-13.787464	-8.383384
8G_M_146	0.0120777329683544	0.8011601455161059	0.0468301993834407	925033.0	TH-4	CEMBA201105_8G_1	19	5	8	8G_201105	snmC-seq3	3056536	True	0.7311580379263833	8G	TH	TH	c7_c3_c3_c0_r0	TH Prkcd Grin2c Glut	-2.6186423	-59.747368	-32.53806	-8.330187
8G_M_147	0.0082179596531511	0.783638817383201	0.0241718781959281	2487404.0	TH-4	CEMBA201105_8G_1	6	5	8	8G_201105	snmC-seq3	8855546	True	1.966076267733408	8G	TH	TH	c20_c5_c1_c0_r0	SI-MPO-LPO Lhx8 Gaba	-66.16304	-8.663167	6.6920915	-40.57832
8G_M_148	0.0126973617137601	0.8126900796524258	0.0330096683644007	1159560.0	TH-4	CEMBA201105_8G_1	7	5	8	8G_201105	snmC-seq3	3562792	True	0.9165312096518904	8G	TH	TH	c44_c1_c2_c2_r0	MH Tac2 Glut	-66.98436	5.430575	69.19957	-6.5811243
8G_M_149	0.0124270165836892	0.8114771414762567	0.0500158020545059	1559603.0	TH-4	CEMBA201105_8G_1	18	6	8	8G_201105	snmC-seq3	5192382	True	1.23273036683459	8G	TH	TH	c7_c7_c0_c0_r0	TH Prkcd Grin2c Glut	-0.7871482	-58.025978	-0.9384003	26.692518
8G_M_150	0.0125017091383289	0.8414632554837497	0.0544854154440343	1423919.0	TH-4	CEMBA201105_8G_1	19	6	8	8G_201105	snmC-seq3	4841236	True	1.125483979713262	8G	TH	TH	c7_c8_c0_c0_r0	RE-Xi-PR Nox4 Glut	-6.4504275	-52.19561	-20.50206	-25.80424
8G_M_152	0.0118788983490878	0.8097836774827926	0.0488328115836346	1075130.0	TH-4	CEMBA201105_8G_1	7	6	8	8G_201105	snmC-seq3	3785782	True	0.8497966465150891	8G	TH	TH	c7_c1_c0_c1_r0	TH Prkcd Grin2c Glut	-5.5121493	-57.793686	-6.52854	3.1226578
8G_M_154	0.0140903570930675	0.8452213244067046	0.0613120724401647	1439858.0	TH-4	CEMBA201105_8G_1	19	7	8	8G_201105	snmC-seq3	4676616	True	1.1380823713020036	8G	TH	TH	c54_c0_c0_c0_r1	AD Serpinb7 Glut	-16.48902	-66.38994	2.4612203	45.02341
8G_M_155	0.0152188845386945	0.8389651990618084	0.0634114555202769	1368411.0	TH-4	CEMBA201105_8G_1	6	7	8	8G_201105	snmC-seq3	4862720	True	1.081609739151879	8G	TH	TH	c7_c1_c7_c0_r0	CM-IAD-CL-PCN Glut	-8.153263	-57.40074	-7.274023	-7.801434
8G_M_156	0.0121617809326533	0.8083729590494838	0.0507518776999766	1381651.0	TH-4	CEMBA201105_8G_1	7	7	8	8G_201105	snmC-seq3	4794234	True	1.0920748062599124	8G	TH	TH	c7_c1_c0_c1_r0	TH Prkcd Grin2c Glut	-4.064949	-58.44253	-9.953101	4.4588337
8G_M_157	0.0146634762355034	0.8599593892772073	0.0510422077927333	749128.0	TH-4	CEMBA201105_8G_1	18	8	8	8G_201105	snmC-seq3	2412564	True	0.5921204526062483	8G	TH	TH	c44_c1_c2_c2_r0	MH Tac2 Glut	-66.387146	7.2022347	73.27023	-5.062192
8G_M_158	0.0114279501221766	0.8155175417416738	0.0480637186794222	1230873.0	TH-4	CEMBA201105_8G_1	19	8	8	8G_201105	snmC-seq3	4213764	True	0.972897926470257	8G	TH	TH	c7_c5_c2_c0_r1	AV Col27a1 Glut	-9.65573	-66.94856	-20.498123	-58.18485
8G_M_159	0.0110388983568948	0.8456606483381206	0.0423684584502252	1052735.0	TH-4	CEMBA201105_8G_1	6	8	8	8G_201105	snmC-seq3	3544250	True	0.8320953490917958	8G	TH	TH	c44_c3_c0_c0_r0	LH Pou4f1 Sox1 Glut	-52.423668	2.4825249	50.130276	-11.921554
8G_M_160	0.0142068171286688	0.8426067732956891	0.0611142867780252	1134421.0	TH-4	CEMBA201105_8G_1	7	8	8	8G_201105	snmC-seq3	3908830	True	0.8966610191663278	8G	TH	TH	c7_c3_c1_c0_r1	RE-Xi-PR Nox4 Glut	-6.1541348	-53.686928	-28.855925	-24.505222
8G_M_161	0.0126869163388803	0.8323813489247659	0.0528543706367102	1281767.0	TH-4	CEMBA201105_8G_1	18	9	8	8G_201105	snmC-seq3	4243998	True	1.0131252018022996	8G	TH	TH	c7_c1_c6_c0_r1	PVT-PT-RE Ntrk1 Glut	-7.1455264	-56.772305	-25.019993	-11.0345335
8G_M_162	0.0122891673678169	0.8199329097143995	0.0506248205574784	1090543.0	TH-4	CEMBA201105_8G_1	19	9	8	8G_201105	snmC-seq3	3558932	True	0.8619792809060345	8G	TH	TH	c7_c7_c0_c0_r0	TH Prkcd Grin2c Glut	-0.6589071	-57.8801	-1.4701847	27.469444
8G_M_163	0.0124456597636734	0.8410617700511914	0.0484858201877801	1319942.0	TH-4	CEMBA201105_8G_1	6	9	8	8G_201105	snmC-seq3	4568936	True	1.0432992151594875	8G	TH	TH	c7_c1_c1_c0_r1	CM-IAD-CL-PCN Glut	-9.229796	-58.436455	-8.831381	-12.909036
8G_M_164	0.0143243088188508	0.8381290592409256	0.0535782002060482	1142419.0	TH-4	CEMBA201105_8G_1	7	9	8	8G_201105	snmC-seq3	3884046	True	0.9029827417290204	8G	TH	TH	c7_c1_c1_c2_r0	CM-IAD-CL-PCN Glut	-7.7136364	-59.08499	-15.958782	-12.12027
8G_M_165	0.0142201029721507	0.8308268743230897	0.0539135072864625	645818.0	TH-4	CEMBA201105_8G_1	18	10	8	8G_201105	snmC-seq3	2038426	True	0.5104628934724934	8G	TH	TH	c7_c7_c1_c0_r1	TH Prkcd Grin2c Glut	-1.3768165	-56.622784	-6.907521	26.125872
8G_M_166	0.0112263224597807	0.8094609151419659	0.0453579103218311	1189847.0	TH-4	CEMBA201105_8G_1	19	10	8	8G_201105	snmC-seq3	4031904	True	0.940470445867978	8G	TH	TH	c7_c3_c3_c0_r0	TH Prkcd Grin2c Glut	4.1763735	-53.14224	-33.86167	-5.59398
8G_M_167	0.0117732656734503	0.8060410809439041	0.0481701206472715	1262154.0	TH-4	CEMBA201105_8G_1	6	10	8	8G_201105	snmC-seq3	4295806	True	0.9976228331323708	8G	TH	TH	c7_c1_c0_c2_r0	TH Prkcd Grin2c Glut	-5.1905103	-58.19644	-8.963184	3.0068395
8G_M_168	0.0119863221175823	0.8296838001528287	0.0492404025059695	1574299.0	TH-4	CEMBA201105_8G_1	7	10	8	8G_201105	snmC-seq3	5554346	True	1.2443462751593373	8G	TH	TH	c7_c1_c1_c0_r1	CM-IAD-CL-PCN Glut	-9.514126	-57.971794	-8.658351	-10.6277485
8G_M_169	0.0106299627342278	0.855730335117016	0.0442357246335018	1076993.0	TH-4	CEMBA201105_8G_1	18	11	8	8G_201105	snmC-seq3	3697500	True	0.8512691857916954	8G	TH	TH	c0_c5_c1_c0_r0	ZI Pax6 Gaba	-24.874678	-9.895316	35.54458	7.9729624
8G_M_170	0.0146140120425493	0.8539827758465515	0.062171099792497	1479412.0	TH-4	CEMBA201105_8G_1	19	11	8	8G_201105	snmC-seq3	5109616	True	1.1693463640807913	8G	TH	TH	c54_c0_c0_c0_r1	AD Serpinb7 Glut	-16.486685	-66.37992	2.3181438	44.884872
8G_M_171	0.0126514619527972	0.8386694209835287	0.0446511252389796	1185869.0	TH-4	CEMBA201105_8G_1	6	11	8	8G_201105	snmC-seq3	4100208	True	0.9373261832580267	8G	TH	TH	c7_c1_c2_c2_r0	PVT-PT-RE Ntrk1 Glut	-11.581593	-56.84416	4.129223	-14.686918
8G_M_172	0.0115907881203183	0.8184642551053579	0.0474107716702748	1264855.0	TH-4	CEMBA201105_8G_1	7	11	8	8G_201105	snmC-seq3	4152396	True	0.9997577384389266	8G	TH	TH	c7_c5_c2_c0_r1	AV Col27a1 Glut	-9.739441	-66.80621	-20.539133	-55.157745
8G_M_173	0.0106540156176936	0.8150691624117482	0.0442976180581117	1063757.0	TH-4	CEMBA201105_8G_1	18	12	8	8G_201105	snmC-seq3	3643902	True	0.8408072803353563	8G	TH	TH	c7_c7_c1_c0_r1	TH Prkcd Grin2c Glut	-1.0020717	-57.215103	-8.676779	25.963911
8G_M_174	0.010036613577323	0.8545964264918513	0.0325784963310243	895200.0	TH-4	CEMBA201105_8G_1	19	12	8	8G_201105	snmC-seq3	3215108	True	0.7075776491775951	8G	TH	TH	c0_c8_c5_c0_r0	PVH-LHA Barhl2 Glut	-18.112986	-28.092045	28.151596	-2.8459506
8G_M_176	0.0170684692960134	0.8212102522242338	0.0638325637446244	1642484.0	TH-4	CEMBA201105_8G_1	7	12	8	8G_201105	snmC-seq3	5754034	True	1.298240580352785	8G	TH	TH	c7_c7_c0_c0_r0	TH Prkcd Grin2c Glut	-1.0616474	-58.16411	0.39907393	24.155754
8G_M_177	0.0141197705324253	0.8179029601535229	0.064356661086763	1479177.0	TH-4	CEMBA201105_8G_1	18	13	8	8G_201105	snmC-seq3	4905850	True	1.169160617043753	8G	TH	TH	c7_c1_c0_c2_r0	TH Prkcd Grin2c Glut	-5.3829484	-58.307304	-10.4689455	1.2960682
8G_M_178	0.0134884784228557	0.8454564454468663	0.0595169072034628	1098106.0	TH-4	CEMBA201105_8G_1	19	13	8	8G_201105	snmC-seq3	3688478	True	0.8679571738469752	8G	TH	TH	c7_c1_c1_c2_r0	CM-IAD-CL-PCN Glut	-8.46147	-58.78717	-12.044799	-15.509418
8G_M_179	0.0110195660008055	0.8194640717739132	0.0422547236132904	1484588.0	TH-4	CEMBA201105_8G_1	6	13	8	8G_201105	snmC-seq3	5147940	True	1.1734375413731766	8G	TH	TH	c7_c7_c1_c0_r1	TH Prkcd Grin2c Glut	-1.0867212	-57.338196	-8.533185	25.752893
8G_M_180	0.0145468544552043	0.8385190245641132	0.058733173859331	1555338.0	TH-4	CEMBA201105_8G_1	7	13	8	8G_201105	snmC-seq3	5357862	True	1.2293592557155746	8G	TH	TH	c7_c8_c1_c0_r1	RE-Xi-PR Nox4 Glut	-6.0893188	-52.3677	-23.623758	-26.143597
8G_M_181	0.0105393028439595	0.8182907715776527	0.0432639446405849	1375979.0	TH-4	CEMBA201105_8G_1	18	14	8	8G_201105	snmC-seq3	4648756	True	1.0875915841574375	8G	TH	TH	c7_c5_c2_c0_r1	AV Col27a1 Glut	-9.755049	-66.45434	-21.513956	-53.946426
8G_M_182	0.0130599954574845	0.8168925095559817	0.0566149606707322	1129667.0	TH-4	CEMBA201105_8G_1	19	14	8	8G_201105	snmC-seq3	3769440	True	0.8929033961276881	8G	TH	TH	c7_c3_c1_c1_r1	RE-Xi-PR Nox4 Glut	-3.548411	-61.18355	-36.911495	-19.112268
8G_M_183	0.0125886669156543	0.8483437143865438	0.0545740354930946	1674722.0	TH-4	CEMBA201105_8G_1	6	14	8	8G_201105	snmC-seq3	5812762	True	1.323721912182753	8G	TH	TH	c44_c3_c0_c0_r0	LH Pou4f1 Sox1 Glut	-52.165295	2.4831002	52.271038	-14.033226
8G_M_184	0.0143018041047173	0.8443917797595968	0.0579658487564967	1526935.0	TH-4	CEMBA201105_8G_1	7	14	8	8G_201105	snmC-seq3	5235712	True	1.206909157447488	8G	TH	TH	c7_c3_c1_c0_r1	RE-Xi-PR Nox4 Glut	-6.2998986	-53.7418	-31.106329	-26.102093
8G_M_185	0.0107258048907666	0.8162642503682653	0.0451260470450293	1541608.0	TH-4	CEMBA201105_8G_1	18	15	8	8G_201105	snmC-seq3	5059830	True	1.2185068862749933	8G	TH	TH	c7_c5_c2_c0_r1	AV Col27a1 Glut	-9.770107	-66.69503	-23.060158	-56.6257
8G_M_186	0.0114705590819147	0.7988604960848099	0.0507357984339293	1270432.0	TH-4	CEMBA201105_8G_1	19	15	8	8G_201105	snmC-seq3	4300866	True	1.0041658713136623	8G	TH	TH	c7_c1_c0_c1_r0	TH Prkcd Grin2c Glut	-3.32097	-58.56661	-13.903222	6.77901
8G_M_187	0.01048984294083	0.8025143860029443	0.045447225205874	1261930.0	TH-4	CEMBA201105_8G_1	6	15	8	8G_201105	snmC-seq3	4352492	True	0.9974457806374918	8G	TH	TH	c7_c7_c0_c1_r0	TH Prkcd Grin2c Glut	-0.6803398	-57.920547	-3.765125	28.911406
8G_M_188	0.0125259080629129	0.8187480122021175	0.0544884673011302	1322258.0	TH-4	CEMBA201105_8G_1	7	15	8	8G_201105	snmC-seq3	5435558	True	1.0451298114904697	8G	TH	TH	c7_c3_c0_c0_r3	TH Prkcd Grin2c Glut	-4.281307	-62.169773	-41.37189	-22.31628
8G_M_189	0.0153842931376661	0.8513248055941575	0.0706970240304158	1004686.0	TH-4	CEMBA201029_8G_4	14	0	8	8G_201029	snmC-seq3	3165548	True	0.8318279854777882	8G	TH	TH	c54_c0_c0_c0_r1	AD Serpinb7 Glut	-16.496328	-66.47439	1.9544939	45.545868
8G_M_191	0.0099407496100535	0.8268366882135596	0.0379930595474016	1112143.0	TH-4	CEMBA201029_8G_4	2	0	8	8G_201029	snmC-seq3	3287802	True	0.920796817367042	8G	TH	TH	c44_c0_c0_c0_r0	MH Tac2 Glut	-67.96602	3.7770054	70.93228	-24.946184
8G_M_192	0.0207123486341753	0.8473586197566517	0.0678260703632269	1352915.0	TH-4	CEMBA201029_8G_4	3	0	8	8G_201029	snmC-seq3	4034332	True	1.1201435662213686	8G	TH	TH	c7_c8_c1_c1_r1	RE-Xi-PR Nox4 Glut	-5.989695	-52.824116	-26.683876	-25.41733
8G_M_193	0.0131011112021917	0.8316905009145393	0.0572335712675182	1054228.0	TH-4	CEMBA201029_8G_4	14	1	8	8G_201029	snmC-seq3	3097488	True	0.8728461961988897	8G	TH	TH	c7_c1_c1_c2_r0	CM-IAD-CL-PCN Glut	-7.5076613	-58.956833	-17.975443	-13.071185
8G_M_194	0.0115203445336682	0.8199723884031294	0.0508137753807101	1039257.0	TH-4	CEMBA201029_8G_4	15	1	8	8G_201029	snmC-seq3	3003828	True	0.8604509833954984	8G	TH	TH	c7_c1_c0_c0_r0	CM-IAD-CL-PCN Glut	-6.0600333	-58.3356	-12.258721	-4.655745
8G_M_195	0.0131922042852396	0.8210277765537096	0.0529684903332782	1274784.0	TH-4	CEMBA201029_8G_4	2	1	8	8G_201029	snmC-seq3	3516270	True	1.0554551438353046	8G	TH	TH	c7_c1_c5_c0_r0	TH Prkcd Grin2c Glut	-7.512834	-57.279755	-5.4177613	-3.175508
8G_M_196	0.0137964395410955	0.8389140719191172	0.0577979383084036	1193865.0	TH-4	CEMBA201029_8G_4	3	1	8	8G_201029	snmC-seq3	3509274	True	0.9884584018115508	8G	TH	TH	c7_c1_c1_c2_r0	CM-IAD-CL-PCN Glut	-7.5719285	-58.737778	-14.550561	-11.211787
8G_M_199	0.012566674196292	0.8596432835820895	0.0491874079471764	1242488.0	TH-4	CEMBA201029_8G_4	2	2	8	8G_201029	snmC-seq3	3509188	True	1.0287157281183634	8G	TH	TH	c0_c5_c1_c2_r0	ZI Pax6 Gaba	-25.837322	-10.077591	38.250427	8.038144
8G_M_200	0.0127101512206381	0.8464813936274275	0.0481976363615389	1212471.0	TH-4	CEMBA201029_8G_4	3	2	8	8G_201029	snmC-seq3	3374466	True	1.003863206395072	8G	TH	TH	c7_c1_c1_c0_r1	CM-IAD-CL-PCN Glut	-10.921417	-58.060745	-8.0097065	-18.430367
8G_M_202	0.0130381046385673	0.8066055221611881	0.0566437441001996	1051104.0	TH-4	CEMBA201029_8G_4	15	3	8	8G_201029	snmC-seq3	3212198	True	0.8702596859592401	8G	TH	TH	c7_c3_c2_c0_r2	TH Prkcd Grin2c Glut	-1.1790497	-61.712563	-47.802055	-9.660162
8G_M_203	0.0162857205230641	0.8004604521612816	0.0507327436926715	1087736.0	TH-4	CEMBA201029_8G_4	2	3	8	8G_201029	snmC-seq3	3168236	True	0.9005890851586141	8G	TH	TH	c7_c1_c0_c1_r0	TH Prkcd Grin2c Glut	0.68447685	-56.68851	-7.7438927	4.8925223
8G_M_204	0.0100011900781484	0.8473904879797892	0.0422071910526385	1554886.0	TH-4	CEMBA201029_8G_4	3	3	8	8G_201029	snmC-seq3	4401276	True	1.2873650961868843	8G	TH	TH	c0_c2_c0_c4_r0	PAG-PRT Tcf7l2 Glut	-29.18039	-35.568867	21.139864	-1.6654357
8G_M_205	0.0128554172774946	0.7995673522507266	0.0569220256320172	1374796.0	TH-4	CEMBA201029_8G_4	14	4	8	8G_201029	snmC-seq3	4089142	True	1.1382599012257772	8G	TH	TH	c7_c2_c1_c0_r1	TH Prkcd Grin2c Glut	-0.5791351	-54.744583	-22.913288	14.948261
8G_M_206	0.0105213440808306	0.7958260159213655	0.0425385212060061	1128241.0	TH-4	CEMBA201029_8G_4	15	4	8	8G_201029	snmC-seq3	3429030	True	0.9341251278145064	8G	TH	TH	c7_c1_c0_c1_r0	TH Prkcd Grin2c Glut	-3.6753147	-58.552864	-12.907519	5.1993823
8G_M_207	0.0127039047637985	0.8136666180283524	0.0562077348861504	1329113.0	TH-4	CEMBA201029_8G_4	2	4	8	8G_201029	snmC-seq3	3927134	True	1.1004367426861124	8G	TH	TH	c7_c0_c2_c0_r0	TH Prkcd Grin2c Glut	4.3198667	-56.60634	-44.08234	0.4432721
8G_M_208	0.011336034960526	0.8542028995952964	0.0436371427246256	1292377.0	TH-4	CEMBA201029_8G_4	3	4	8	8G_201029	snmC-seq3	3824874	True	1.070021236871846	8G	TH	TH	c7_c9_c2_c0_r0	SPA-SPFp-PIL-PoT-SPFm-PVT Glut	-8.943765	-48.52322	12.110211	-11.333891
8G_M_209	0.0127289470483547	0.8312826962269957	0.0488621572508641	1228934.0	TH-4	CEMBA201029_8G_4	14	5	8	8G_201029	snmC-seq3	3441402	True	1.0174937179428798	8G	TH	TH	c7_c5_c1_c1_r0	AV Col27a1 Glut	-9.882446	-65.14965	-20.69563	-46.80127
8G_M_210	0.0124852019283093	0.8124246391696001	0.0515343572932593	1201991.0	TH-4	CEMBA201029_8G_4	15	5	8	8G_201029	snmC-seq3	3358566	True	0.995186309048232	8G	TH	TH	c7_c0_c0_c2_r2	TH Prkcd Grin2c Glut	7.715613	-55.301006	-62.531982	12.376887
8G_M_212	0.0137352362831863	0.8242225780597018	0.0590448584592503	1064149.0	TH-4	CEMBA201029_8G_4	3	5	8	8G_201029	snmC-seq3	2832364	True	0.8810602704906835	8G	TH	TH	c7_c1_c1_c1_r0	CM-IAD-CL-PCN Glut	-7.9441075	-58.253498	-10.847918	-9.87811
8G_M_213	0.0128214790619989	0.8143850791069253	0.0534138227107793	974545.0	TH-4	CEMBA201029_8G_4	14	6	8	8G_201029	snmC-seq3	3125892	True	0.8068727981752021	8G	TH	TH	c7_c3_c0_c0_r3	TH Prkcd Grin2c Glut	-3.8803384	-62.403316	-43.2961	-22.331049
8G_M_214	0.0116921708140583	0.8322450704847344	0.0493649180110042	1184301.0	TH-4	CEMBA201029_8G_4	15	6	8	8G_201029	snmC-seq3	3528726	True	0.9805399050343392	8G	TH	TH	c7_c1_c0_c2_r0	TH Prkcd Grin2c Glut	-7.627254	-57.149338	-5.357384	-4.9473476
8G_M_215	0.0115665703897996	0.8438755106720284	0.0411542869826684	800533.0	TH-4	CEMBA201029_8G_4	2	6	8	8G_201029	snmC-seq3	2306850	True	0.662799872495974	8G	TH	TH	c44_c0_c2_c2_r0	MH Tac2 Glut	-67.95445	3.7248287	71.65039	-26.64891
8G_M_216	0.0119919369820245	0.8115507037919082	0.0494173512676691	1280607.0	TH-4	CEMBA201029_8G_4	3	6	8	8G_201029	snmC-seq3	3773168	True	1.0602762863210535	8G	TH	TH	c7_c7_c0_c0_r0	TH Prkcd Grin2c Glut	-1.1800773	-57.950428	-0.6180544	24.575588
8G_M_217	0.0116064558110166	0.8308838517589523	0.0456367969239816	1132649.0	TH-4	CEMBA201029_8G_4	14	7	8	8G_201029	snmC-seq3	3430154	True	0.937774723568788	8G	TH	TH	c7_c1_c4_c1_r0	PVT-PT-RE Ntrk1 Glut	-10.545512	-56.019024	3.2885385	-21.265047
8G_M_218	0.0103879965743499	0.8107874220641155	0.0450092209938612	1090833.0	TH-4	CEMBA201029_8G_4	15	7	8	8G_201029	snmC-seq3	3168790	True	0.9031532407963206	8G	TH	TH	c7_c5_c2_c0_r1	AV Col27a1 Glut	-9.689641	-66.93201	-20.93033	-57.06557
8G_M_219	0.0121563125388231	0.8550401760322901	0.0506210259062749	868080.0	TH-4	CEMBA201029_8G_4	2	7	8	8G_201029	snmC-seq3	2499206	True	0.7187252909203058	8G	TH	TH	c44_c3_c0_c0_r0	LH Pou4f1 Sox1 Glut	-52.201504	2.4807503	50.36766	-13.411766
8G_M_221	0.0130590002248851	0.8251674178284052	0.0552485709544714	1432521.0	TH-4	CEMBA201029_8G_4	14	8	8	8G_201029	snmC-seq3	4291152	True	1.186053212232107	8G	TH	TH	c7_c1_c2_c0_r1	PVT-PT-RE Ntrk1 Glut	-8.443049	-57.20834	-5.312331	-7.2707195
8G_M_222	0.0134755245329051	0.8295367243598718	0.0578545525051313	1072987.0	TH-4	CEMBA201029_8G_4	15	8	8	8G_201029	snmC-seq3	3121114	True	0.8883776768600892	8G	TH	TH	c7_c1_c5_c0_r0	TH Prkcd Grin2c Glut	-8.5222025	-56.80351	-2.9964578	-4.560832
8G_M_223	0.0130958874189291	0.827298150531015	0.0530498818885423	998520.0	TH-4	CEMBA201029_8G_4	2	8	8	8G_201029	snmC-seq3	2878808	True	0.8267228567525386	8G	TH	TH	c7_c2_c1_c0_r1	TH Prkcd Grin2c Glut	-0.30616376	-55.373173	-23.623365	19.15748
8G_M_224	0.0150748822115711	0.8538733711744647	0.0592687542130206	747274.0	TH-4	CEMBA201029_8G_4	3	8	8	8G_201029	snmC-seq3	2148674	True	0.6187041782406928	8G	TH	TH	c7_c3_c0_c2_r0	TH Prkcd Grin2c Glut	-8.086021	-58.531902	-38.450428	-29.17628
8G_M_225	0.0112203598731949	0.8008861614181325	0.0458855224524513	1126239.0	TH-4	CEMBA201029_8G_4	14	9	8	8G_201029	snmC-seq3	3176626	True	0.9324675754778295	8G	TH	TH	c7_c1_c0_c1_r0	TH Prkcd Grin2c Glut	-3.566486	-58.57288	-13.279431	5.2328596
8G_M_226	0.0108032660863577	0.8518311614365673	0.041924327316914	965823.0	TH-4	CEMBA201029_8G_4	15	9	8	8G_201029	snmC-seq3	2777024	True	0.7996514337993302	8G	TH	TH	c44_c3_c0_c0_r0	LH Pou4f1 Sox1 Glut	-52.734295	2.4319344	51.243206	-10.935501
8G_M_227	0.0113000865111753	0.8093602085572564	0.0475257628351967	1135828.0	TH-4	CEMBA201029_8G_4	2	9	8	8G_201029	snmC-seq3	3016096	True	0.940406770960544	8G	TH	TH	c7_c1_c0_c1_r0	TH Prkcd Grin2c Glut	-4.13119	-58.068615	-7.4050255	3.833318
8G_M_228	0.0117408874442108	0.8153251121828194	0.0455772443577106	1145852.0	TH-4	CEMBA201029_8G_4	3	9	8	8G_201029	snmC-seq3	3133056	True	0.94870612391901	8G	TH	TH	c7_c5_c2_c0_r1	AV Col27a1 Glut	-9.651572	-66.94391	-20.643324	-58.08008
8G_M_229	0.0106424402303117	0.8264579690735712	0.046041281764497	1495790.0	TH-4	CEMBA201029_8G_4	14	10	8	8G_201029	snmC-seq3	4311498	True	1.2384366681707726	8G	TH	TH	c7_c1_c0_c2_r0	TH Prkcd Grin2c Glut	-6.969017	-58.10081	-9.332523	-2.089451
8G_M_230	0.012826215854334	0.8281673648578943	0.0499349054506028	1067803.0	TH-4	CEMBA201029_8G_4	15	10	8	8G_201029	snmC-seq3	3174536	True	0.8840855932869959	8G	TH	TH	c7_c1_c0_c0_r0	CM-IAD-CL-PCN Glut	-5.7913003	-58.323994	-11.913539	-1.6564617
8G_M_231	0.0134104279028645	0.8412140955040203	0.0531155317357939	900901.0	TH-4	CEMBA201029_8G_4	2	10	8	8G_201029	snmC-seq3	2523132	True	0.745899379452809	8G	TH	TH	c7_c1_c6_c0_r1	PVT-PT-RE Ntrk1 Glut	-8.612589	-56.96308	-23.205948	-11.917985
8G_M_232	0.0133093386216132	0.8504170824919137	0.0490231720436351	948721.0	TH-4	CEMBA201029_8G_4	3	10	8	8G_201029	snmC-seq3	2750828	True	0.7854918633388668	8G	TH	TH	c7_c1_c2_c1_r0	PVT-PT-RE Ntrk1 Glut	-11.106751	-57.03236	1.2487713	-16.621443
8G_M_233	0.0093031287109517	0.8510239950198574	0.0345338208847732	1203463.0	TH-4	CEMBA201029_8G_4	14	11	8	8G_201029	snmC-seq3	3217898	True	0.9964050488282464	8G	TH	TH	c44_c1_c1_c1_r0	MH Tac2 Glut	-66.544624	6.4595284	70.081436	-10.108257
8G_M_234	0.0097401171474756	0.7793583432354442	0.0407336819120458	1357345.0	TH-4	CEMBA201029_8G_4	15	11	8	8G_201029	snmC-seq3	3779904	True	1.1238113768364926	8G	TH	TH	c7_c1_c0_c1_r0	TH Prkcd Grin2c Glut	-3.5690527	-58.462093	-12.505074	6.9648747
8G_M_235	0.0151246996593432	0.8466562876399887	0.058958917775922	591128.0	TH-4	CEMBA201029_8G_4	2	11	8	8G_201029	snmC-seq3	1586102	True	0.4894233754620986	8G	TH	TH	c7_c1_c6_c0_r1	PVT-PT-RE Ntrk1 Glut	-7.605492	-57.171085	-23.219519	-9.798654
8G_M_236	0.0140230791300698	0.8281169996720764	0.0592512592609045	1283727.0	TH-4	CEMBA201029_8G_4	3	11	8	8G_201029	snmC-seq3	3693298	True	1.0628594847678223	8G	TH	TH	c7_c3_c1_c0_r1	RE-Xi-PR Nox4 Glut	-5.024605	-61.2757	-34.89778	-23.739538
8G_M_237	0.0149121580688755	0.8384613835390962	0.059814041718407	529406.0	TH-4	CEMBA201029_8G_4	14	12	8	8G_201029	snmC-seq3	1456730	True	0.438320755419956	8G	TH	TH	c7_c1_c7_c1_r0	CM-IAD-CL-PCN Glut	-5.882042	-57.89291	-17.4965	-4.1375523
8G_M_238	0.0133012669978284	0.8440826060955477	0.0568802037835946	1279619.0	TH-4	CEMBA201029_8G_4	15	12	8	8G_201029	snmC-seq3	3609466	True	1.0594582734795766	8G	TH	TH	c7_c1_c1_c0_r1	CM-IAD-CL-PCN Glut	-10.039098	-58.431683	-11.203272	-17.865232
8G_M_239	0.0150177622183555	0.8180177232971876	0.06306248543021	975962.0	TH-4	CEMBA201029_8G_4	2	12	8	8G_201029	snmC-seq3	2741882	True	0.8080460008031097	8G	TH	TH	c7_c3_c0_c1_r2	TH Prkcd Grin2c Glut	-3.334918	-62.090824	-47.67258	-21.143328
8G_M_240	0.0116712450113319	0.8268357121041336	0.0489294805574946	1356113.0	TH-4	CEMBA201029_8G_4	3	12	8	8G_201029	snmC-seq3	3829852	True	1.122791344629307	8G	TH	TH	c7_c1_c5_c0_r0	TH Prkcd Grin2c Glut	-8.048581	-55.87594	-0.7498613	-0.9640327
8G_M_241	0.0130156160213701	0.8267995558473099	0.0558353511903952	1215237.0	TH-4	CEMBA201029_8G_4	14	13	8	8G_201029	snmC-seq3	3641328	True	1.0061533111719194	8G	TH	TH	c7_c3_c0_c2_r0	TH Prkcd Grin2c Glut	-6.6506844	-60.39272	-40.90792	-27.624086
8G_M_242	0.0115324333427321	0.8094387857044539	0.0510216005321953	1663329.0	TH-4	CEMBA201029_8G_4	15	13	8	8G_201029	snmC-seq3	4830124	True	1.3771502850211748	8G	TH	TH	c7_c7_c0_c1_r0	TH Prkcd Grin2c Glut	-0.45506072	-58.11229	-0.9110757	29.71487
8G_M_243	0.0100187459077414	0.8525161631010318	0.0364613824517334	1056369.0	TH-4	CEMBA201029_8G_4	2	13	8	8G_201029	snmC-seq3	3018900	True	0.874618833338163	8G	TH	TH	c44_c1_c1_c1_r0	MH Tac2 Glut	-66.42848	6.743073	69.99827	-9.612832
8G_M_244	0.0137673886366307	0.8374260876480254	0.0596642702665308	1225707.0	TH-4	CEMBA201029_8G_4	3	13	8	8G_201029	snmC-seq3	3545674	True	1.014821929036558	8G	TH	TH	c7_c1_c0_c0_r0	CM-IAD-CL-PCN Glut	-6.2899675	-58.33685	-14.389452	-3.644155
8G_M_245	0.0105369406215048	0.8072023834908553	0.0408312545687623	1250976.0	TH-4	CEMBA201029_8G_4	14	14	8	8G_201029	snmC-seq3	3693908	True	1.0357433526107278	8G	TH	TH	c34_c0_c3_c1_r0	RT Gnb3 Gaba	-65.26193	-5.8314238	2.064155	-57.838875
8G_M_246	0.0123206659097974	0.8451825723999777	0.0523390007131471	1388080.0	TH-4	CEMBA201029_8G_4	15	14	8	8G_201029	snmC-seq3	4035602	True	1.1492583653818291	8G	TH	TH	c7_c8_c1_c1_r1	RE-Xi-PR Nox4 Glut	-6.569167	-52.839237	-26.792334	-26.44847
8G_M_247	0.0116886542631728	0.8141737883200889	0.0529787290749127	704437.0	TH-4	CEMBA201029_8G_4	2	14	8	8G_201029	snmC-seq3	1827272	True	0.5832373603354846	8G	TH	TH	c7_c7_c1_c1_r0	TH Prkcd Grin2c Glut	-0.29710808	-57.137825	-8.592555	32.73666
8G_M_248	0.0122988426894253	0.8547715248535269	0.0501523622574563	1173050.0	TH-4	CEMBA201029_8G_4	3	14	8	8G_201029	snmC-seq3	3270158	True	0.971224659609788	8G	TH	TH	c7_c1_c1_c0_r1	CM-IAD-CL-PCN Glut	-10.67986	-58.191868	-9.812839	-18.089329
8G_M_249	0.0096203162573981	0.8125697506739953	0.0428550634993961	900991.0	TH-4	CEMBA201029_8G_4	14	15	8	8G_201029	snmC-seq3	2446034	True	0.7459738947926197	8G	TH	TH	c7_c7_c0_c0_r0	TH Prkcd Grin2c Glut	-1.2736889	-57.586964	-2.8455067	24.512148
8G_M_250	0.0135544307358599	0.8476246827350757	0.0603396744803965	1319636.0	TH-4	CEMBA201029_8G_4	15	15	8	8G_201029	snmC-seq3	3758696	True	1.0925902774040512	8G	TH	TH	c7_c3_c1_c0_r1	RE-Xi-PR Nox4 Glut	-6.1623993	-53.707832	-30.559172	-24.914988
8G_M_251	0.0125618788615542	0.8401648073429889	0.053599949328202	988927.0	TH-4	CEMBA201029_8G_4	2	15	8	8G_201029	snmC-seq3	2927598	True	0.8187803494769437	8G	TH	TH	c7_c1_c0_c1_r0	TH Prkcd Grin2c Glut	-2.5826323	-55.361107	-4.7261987	0.3008543
8G_M_252	0.0133660526972821	0.8287577406858729	0.0580290359228922	1618756.0	TH-4	CEMBA201029_8G_4	3	15	8	8G_201029	snmC-seq3	4645566	True	1.3402461490058413	8G	TH	TH	c7_c3_c3_c1_r0	TH Prkcd Grin2c Glut	-4.846009	-56.703	-28.841215	-8.589072
8G_M_253	0.0109074993101195	0.8229785849641096	0.0397932911338167	1452440.0	TH-4	CEMBA201105_8G_2	16	0	8	8G_201105	snmC-seq3	5448636	True	1.2671298606579402	8G	TH	TH	c44_c2_c0_c0_r0	MH Tac2 Glut	-68.470375	4.4348764	68.25167	-19.731333
8G_M_254	0.0091736387124048	0.815599681436861	0.0442289192143373	1608576.0	TH-4	CEMBA201105_8G_2	17	0	8	8G_201105	snmC-seq3	5659532	True	1.4033451865396895	8G	TH	TH	c7_c5_c2_c0_r1	AV Col27a1 Glut	-9.776551	-66.60518	-20.620262	-54.24413
8G_M_255	0.0113199776784859	0.8158160840278255	0.0501441015460498	2248043.0	TH-4	CEMBA201105_8G_2	4	0	8	8G_201105	snmC-seq3	8559446	True	1.9612255331325616	8G	TH	TH	c7_c1_c0_c0_r0	CM-IAD-CL-PCN Glut	-5.5701647	-57.504	-10.957102	11.461161
8G_M_256	0.011315930366687	0.817037960354356	0.0529426537303284	2009762.0	TH-4	CEMBA201105_8G_2	5	0	8	8G_201105	snmC-seq3	7499844	True	1.7533457099884493	8G	TH	TH	c7_c3_c0_c1_r2	TH Prkcd Grin2c Glut	-3.8154473	-62.611557	-47.274536	-23.7425
8G_M_257	0.011449608608867	0.7883080421942356	0.0524691015936381	1814622.0	TH-4	CEMBA201105_8G_2	16	1	8	8G_201105	snmC-seq3	7041286	True	1.5831027250742424	8G	TH	TH	c7_c2_c0_c0_r2	TH Prkcd Grin2c Glut	1.4718877	-54.349663	-29.992252	8.726552
8G_M_258	0.0136935841145524	0.8274316081315561	0.0598226757537454	1665511.0	TH-4	CEMBA201105_8G_2	17	1	8	8G_201105	snmC-seq3	6124690	True	1.4530161117528204	8G	TH	TH	c7_c1_c5_c0_r0	TH Prkcd Grin2c Glut	-7.537232	-57.33077	-6.441173	-2.9058497
8G_M_259	0.0116572792061548	0.8290768950206743	0.0425408312775309	1023041.0	TH-4	CEMBA201105_8G_2	4	1	8	8G_201105	snmC-seq3	3496708	True	0.8925159041181459	8G	TH	TH	c34_c4_c1_c0_r0	RT Gnb3 Gaba	-65.62094	-6.5634212	5.8756347	-54.228764
8G_M_260	0.0118833237580109	0.8320137531814306	0.0554722209409472	2151235.0	TH-4	CEMBA201105_8G_2	5	1	8	8G_201105	snmC-seq3	7828488	True	1.8767688206001516	8G	TH	TH	c7_c1_c1_c1_r0	CM-IAD-CL-PCN Glut	-8.167933	-58.955765	-12.144858	-11.24975
8G_M_261	0.0110900410914997	0.8231116228458902	0.0498644850471166	1742500.0	TH-4	CEMBA201105_8G_2	16	2	8	8G_201105	snmC-seq3	6260798	True	1.5201824393410128	8G	TH	TH	c7_c1_c1_c1_r0	CM-IAD-CL-PCN Glut	-7.9507813	-58.87965	-12.731103	-9.835838
8G_M_262	0.0122311341530813	0.8410575175221245	0.0525229864636292	1052569.0	TH-4	CEMBA201105_8G_2	17	2	8	8G_201105	snmC-seq3	3875686	True	0.918276562407306	8G	TH	TH	c7_c1_c1_c0_r1	CM-IAD-CL-PCN Glut	-9.640529	-58.348755	-8.618774	-14.544257
8G_M_263	0.0129444399174272	0.8430087592702447	0.0533337803042076	1394710.0	TH-4	CEMBA201105_8G_2	4	2	8	8G_201105	snmC-seq3	5097794	True	1.2167653658383382	8G	TH	TH	c7_c1_c1_c2_r0	CM-IAD-CL-PCN Glut	-8.310783	-58.98669	-14.372894	-13.475153
8G_M_264	0.0116450141382803	0.7936227237743311	0.0504468865722363	1199346.0	TH-4	CEMBA201105_8G_2	5	2	8	8G_201105	snmC-seq3	4242688	True	1.0463269600538805	8G	TH	TH	c7_c1_c0_c1_r0	TH Prkcd Grin2c Glut	-3.0216637	-58.53567	-14.765845	7.7969
8G_M_266	0.011470806684198	0.8275740178907655	0.0416165321835196	1048420.0	TH-4	CEMBA201105_8G_2	17	3	8	8G_201105	snmC-seq3	3794342	True	0.9146569142346656	8G	TH	TH	c44_c0_c1_c0_r0	MH Tac2 Glut	-68.0087	3.9469357	70.41113	-23.017063
8G_M_267	0.0112823538866963	0.8566576676388731	0.0464986014383943	1118154.0	TH-4	CEMBA201105_8G_2	4	3	8	8G_201105	snmC-seq3	3989762	True	0.9754938739046836	8G	TH	TH	c7_c9_c2_c0_r0	SPA-SPFp-PIL-PoT-SPFm-PVT Glut	-8.921936	-48.491924	12.14404	-11.356688
8G_M_268	0.0117121800967114	0.7998144231206329	0.0511723674856699	1715534.0	TH-4	CEMBA201105_8G_2	5	3	8	8G_201105	snmC-seq3	6334360	True	1.4966569072553488	8G	TH	TH	c7_c1_c0_c1_r0	TH Prkcd Grin2c Glut	-3.8071148	-58.54158	-13.280327	4.2740216
8G_M_269	0.0138795240342072	0.8439569303645429	0.060772309540453	1165179.0	TH-4	CEMBA201105_8G_2	16	4	8	8G_201105	snmC-seq3	4119908	True	1.0165191704384058	8G	TH	TH	c7_c8_c2_c1_r0	RE-Xi-PR Nox4 Glut	-5.7962694	-52.55925	-23.240667	-24.73145
8G_M_270	0.0120794237737714	0.8176689762287678	0.0523270564513925	1365015.0	TH-4	CEMBA201105_8G_2	17	4	8	8G_201105	snmC-seq3	4938130	True	1.190859014311089	8G	TH	TH	c7_c3_c0_c0_r3	TH Prkcd Grin2c Glut	-4.2132354	-62.172726	-41.252083	-22.144669
8G_M_271	0.0106525733131714	0.7993777963734031	0.0471215641179288	1337158.0	TH-4	CEMBA201105_8G_2	4	4	8	8G_201105	snmC-seq3	4691670	True	1.1665561608174175	8G	TH	TH	c7_c7_c0_c0_r0	TH Prkcd Grin2c Glut	-1.0139006	-58.13532	0.023367686	24.36597
8G_M_272	0.0117165529875314	0.8243883843870661	0.0509256478895091	1476445.0	TH-4	CEMBA201105_8G_2	5	4	8	8G_201105	snmC-seq3	5403478	True	1.2880721731149738	8G	TH	TH	c7_c1_c7_c1_r0	CM-IAD-CL-PCN Glut	-6.084924	-57.538418	-19.087318	-7.1977115
8G_M_273	0.0126971989331002	0.8141347809315934	0.051080114464777	1014585.0	TH-4	CEMBA201105_8G_2	16	5	8	8G_201105	snmC-seq3	3412108	True	0.8851387662661702	8G	TH	TH	c7_c7_c1_c0_r1	TH Prkcd Grin2c Glut	-0.48233277	-57.35666	-7.263759	27.805607
8G_M_274	0.013147684491477	0.8206935381459772	0.0585170777934376	1905767.0	TH-4	CEMBA201105_8G_2	17	5	8	8G_201105	snmC-seq3	6847050	True	1.6626189537306193	8G	TH	TH	c7_c3_c4_c0_r2	TH Prkcd Grin2c Glut	-0.9799938	-61.264282	-40.939793	-6.298262
8G_M_275	0.013992966764286	0.8361330306488228	0.053185451457733	930049.0	TH-4	CEMBA201105_8G_2	4	5	8	8G_201105	snmC-seq3	3213728	True	0.8113883256967975	8G	TH	TH	c7_c1_c2_c1_r0	PVT-PT-RE Ntrk1 Glut	-10.786897	-57.185455	1.2469897	-16.339045
8G_M_276	0.0135720917814629	0.8358383688150697	0.0550041730027856	1200416.0	TH-4	CEMBA201105_8G_2	5	5	8	8G_201105	snmC-seq3	4202202	True	1.047260443675169	8G	TH	TH	c7_c3_c3_c1_r0	TH Prkcd Grin2c Glut	-5.2874126	-56.844196	-26.469103	-8.360015
8G_M_277	0.0137447283207207	0.8404797418372866	0.061174483809468	831650.0	TH-4	CEMBA201105_8G_2	16	6	8	8G_201105	snmC-seq3	2924376	True	0.7255436015368456	8G	TH	TH	c7_c3_c1_c0_r1	RE-Xi-PR Nox4 Glut	-6.06486	-53.760017	-30.127382	-24.663492
8G_M_279	0.0111294368071147	0.7960834174973036	0.0497464843954685	1049523.0	TH-4	CEMBA201105_8G_2	4	6	8	8G_201105	snmC-seq3	3581286	True	0.915619187537732	8G	TH	TH	c7_c3_c3_c0_r0	TH Prkcd Grin2c Glut	-3.4782796	-60.52409	-31.546032	-10.432339
8G_M_280	0.0123224333627919	0.8358567579068631	0.053202920454689	1418056.0	TH-4	CEMBA201105_8G_2	5	6	8	8G_201105	snmC-seq3	5222000	True	1.23713275707441	8G	TH	TH	c7_c1_c1_c0_r1	CM-IAD-CL-PCN Glut	-10.187496	-58.219097	-7.996756	-15.430602
8G_M_281	0.0129405439927564	0.8394241106784899	0.0532933908776403	1469347.0	TH-4	CEMBA201105_8G_2	16	7	8	8G_201105	snmC-seq3	5238928	True	1.2818797742888948	8G	TH	TH	c7_c1_c1_c2_r0	CM-IAD-CL-PCN Glut	-8.050641	-58.993084	-14.886192	-12.316353
8G_M_282	0.0128578655203381	0.7993267266917741	0.0519475773095108	1347178.0	TH-4	CEMBA201105_8G_2	17	7	8	8G_201105	snmC-seq3	4606726	True	1.175297755102753	8G	TH	TH	c7_c2_c0_c0_r2	TH Prkcd Grin2c Glut	2.7108588	-54.506477	-34.40605	11.519137
8G_M_283	0.0132663543421489	0.8208223736576132	0.0571679043469655	1365690.0	TH-4	CEMBA201105_8G_2	4	7	8	8G_201105	snmC-seq3	4956136	True	1.19144789416564	8G	TH	TH	c7_c3_c3_c1_r0	TH Prkcd Grin2c Glut	-4.8921256	-56.44281	-28.312569	-10.091826
8G_M_284	0.009455258662505	0.8049626257705809	0.0423318800709571	1373271.0	TH-4	CEMBA201105_8G_2	5	7	8	8G_201105	snmC-seq3	4768022	True	1.1980616692431978	8G	TH	TH	c7_c5_c2_c0_r1	AV Col27a1 Glut	-9.719113	-66.92749	-21.892937	-58.64832
8G_M_285	0.012349444172697	0.8246335313898636	0.054265677473432	1456757.0	TH-4	CEMBA201105_8G_2	16	8	8	8G_201105	snmC-seq3	5358740	True	1.270896074483269	8G	TH	TH	c7_c1_c1_c1_r0	CM-IAD-CL-PCN Glut	-8.581192	-58.87044	-12.333148	-11.848169
8G_M_286	0.0093884239404311	0.8411741944366853	0.036452219323411	1159340.0	TH-4	CEMBA201105_8G_2	17	8	8	8G_201105	snmC-seq3	4311340	True	1.0114251415928894	8G	TH	TH	c0_c5_c6_c1_r0	ZI Pax6 Gaba	-23.381638	-8.184621	26.328066	14.088665
8G_M_287	0.0111442598394199	0.8019000610026105	0.0513977971607006	1465266.0	TH-4	CEMBA201105_8G_2	4	8	8	8G_201105	snmC-seq3	5456260	True	1.2783194503090092	8G	TH	TH	c7_c7_c0_c1_r0	TH Prkcd Grin2c Glut	-0.03943978	-58.078	-2.7456684	30.43134
8G_M_288	0.0098556904736489	0.8074917755324839	0.0445297531255599	1244893.0	TH-4	CEMBA201105_8G_2	5	8	8	8G_201105	snmC-seq3	4590418	True	1.0860628278097857	8G	TH	TH	c7_c7_c0_c0_r0	TH Prkcd Grin2c Glut	-1.1501591	-57.765022	-2.316873	25.492842
8G_M_289	0.011670627982698	0.837700719759593	0.0491976279337813	1586842.0	TH-4	CEMBA201105_8G_2	16	9	8	8G_201105	snmC-seq3	5804074	True	1.3843841276377455	8G	TH	TH	c7_c1_c1_c0_r1	CM-IAD-CL-PCN Glut	-10.291662	-58.315727	-8.936999	-16.000938
8G_M_290	0.0144957076907299	0.8531375452220715	0.0608542315174729	1416789.0	TH-4	CEMBA201105_8G_2	17	9	8	8G_201105	snmC-seq3	4929338	True	1.2360274077770528	8G	TH	TH	c7_c1_c1_c0_r1	CM-IAD-CL-PCN Glut	-9.951136	-58.29747	-11.212865	-16.992344
8G_M_291	0.0125900484777456	0.8324337880695741	0.0537813122742813	1046399.0	TH-4	CEMBA201105_8G_2	4	9	8	8G_201105	snmC-seq3	3848998	True	0.9128937643294098	8G	TH	TH	c7_c1_c1_c2_r0	CM-IAD-CL-PCN Glut	-7.9698806	-59.012012	-14.814767	-11.823543
8G_M_292	0.0105997391393638	0.8138247857196934	0.0350932657686974	1570728.0	TH-4	CEMBA201105_8G_2	5	9	8	8G_201105	snmC-seq3	5932950	True	1.3703260387840634	8G	TH	TH	c7_c1_c4_c0_r0	PVT-PT-RE Ntrk1 Glut	-12.058529	-54.96144	8.574895	-20.508738
8G_M_293	0.0113904667732921	0.7963008132334761	0.0471809415052391	1342652.0	TH-4	CEMBA201105_8G_2	16	10	8	8G_201105	snmC-seq3	4875034	True	1.1713492066261633	8G	TH	TH	c7_c1_c0_c1_r0	TH Prkcd Grin2c Glut	-3.1922343	-58.533054	-14.143613	7.006519
8G_M_294	0.0161904052768538	0.8393564375194198	0.0727393954566044	1794159.0	TH-4	CEMBA201105_8G_2	17	10	8	8G_201105	snmC-seq3	6586244	True	1.565250505128053	8G	TH	TH	c54_c0_c0_c0_r1	AD Serpinb7 Glut	-16.544453	-66.97507	3.0036986	48.304733
8G_M_295	0.0136446255542521	0.8258775629487444	0.0597853525058256	1393881.0	TH-4	CEMBA201105_8G_2	4	10	8	8G_201105	snmC-seq3	5018136	True	1.2160421341354894	8G	TH	TH	c7_c3_c4_c0_r2	TH Prkcd Grin2c Glut	-1.0732613	-61.041405	-40.66584	-5.8618755
8G_M_296	0.0119813457466579	0.8128535701541523	0.0526045840306389	1211855.0	TH-4	CEMBA201105_8G_2	5	10	8	8G_201105	snmC-seq3	4536408	True	1.05723999427696	8G	TH	TH	c7_c1_c0_c0_r0	CM-IAD-CL-PCN Glut	-5.0273547	-58.29782	-11.70313	-1.485084
8G_M_297	0.0131896431720105	0.8388561406863654	0.0557599292746192	1433114.0	TH-4	CEMBA201105_8G_2	16	11	8	8G_201105	snmC-seq3	5120948	True	1.2502695761111944	8G	TH	TH	c7_c1_c1_c2_r0	CM-IAD-CL-PCN Glut	-8.083316	-58.94813	-16.2956	-13.314052
8G_M_298	0.0113176305516825	0.8256769400148632	0.0524065763058272	1946716.0	TH-4	CEMBA201105_8G_2	17	11	8	8G_201105	snmC-seq3	7035988	True	1.698343459158783	8G	TH	TH	c7_c5_c3_c1_r0	CM-IAD-CL-PCN Glut	-8.350619	-62.450344	-31.215593	-40.247955
8G_M_299	0.0145908521420423	0.8438065244229678	0.0675969311198099	1221648.0	TH-4	CEMBA201105_8G_2	4	11	8	8G_201105	snmC-seq3	4518526	True	1.065783550448247	8G	TH	TH	c54_c0_c0_c0_r1	AD Serpinb7 Glut	-16.511747	-66.63464	2.2905662	46.203133
8G_M_300	0.0072141864643288	0.8497112072314745	0.0285132332329902	1007503.0	TH-4	CEMBA201105_8G_2	5	11	8	8G_201105	snmC-seq3	3329240	True	0.8789603260736807	8G	TH	TH	c0_c1_c3_c3_r0	ZI Pax6 Gaba	-17.096436	-5.487684	25.898436	-14.457126
8G_M_301	0.0128333188392958	0.7912086935434518	0.0519533213711102	724935.0	TH-4	CEMBA201105_8G_2	16	12	8	8G_201105	snmC-seq3	2462154	True	0.6324438775688248	8G	TH	TH	c7_c1_c0_c1_r0	TH Prkcd Grin2c Glut	-3.2784686	-58.578453	-14.656029	6.530954
8G_M_302	0.0103663764914473	0.8249655917330436	0.0399926638552432	1608290.0	TH-4	CEMBA201105_8G_2	17	12	8	8G_201105	snmC-seq3	5641658	True	1.40309567596428	8G	TH	TH	c34_c3_c0_c1_r0	RT Gnb3 Gaba	-65.43618	-8.560317	11.77497	-48.554565
8G_M_303	0.0130809177129669	0.8164270911415847	0.0572671967970284	973308.0	TH-4	CEMBA201105_8G_2	4	12	8	8G_201105	snmC-seq3	3458624	True	0.8491281088494247	8G	TH	TH	c7_c1_c0_c0_r0	CM-IAD-CL-PCN Glut	-6.191201	-58.225513	-13.843947	-3.5375192
8G_M_304	0.0164283542575303	0.8456502573847362	0.0697270481926084	1289941.0	TH-4	CEMBA201105_8G_2	5	12	8	8G_201105	snmC-seq3	4796560	True	1.125363360680623	8G	TH	TH	c54_c0_c0_c0_r1	AD Serpinb7 Glut	-16.501814	-66.535645	2.5412898	45.83608
8G_M_305	0.0143083897513112	0.8276637706492177	0.06073296179506	1585426.0	TH-4	CEMBA201105_8G_2	16	13	8	8G_201105	snmC-seq3	5836840	True	1.3831487885650873	8G	TH	TH	c7_c1_c1_c1_r0	CM-IAD-CL-PCN Glut	-7.02241	-57.84526	-15.416631	-5.65751
8G_M_306	0.0072501302549648	0.7719971400033839	0.0121177596088685	1528750.0	TH-4	CEMBA201105_8G_2	17	13	8	8G_201105	snmC-seq3	5621534	True	1.3337038187331842	8G	TH	TH	c10_c2_c1_c0_r0	MOB-STR-CTX Inh IMN	-37.55309	26.537775	57.15081	23.657547
8G_M_307	0.0124838364424238	0.8030819730711274	0.0579466346097848	1222496.0	TH-4	CEMBA201105_8G_2	4	13	8	8G_201105	snmC-seq3	4512640	True	1.0665233580284823	8G	TH	TH	c7_c7_c1_c1_r0	TH Prkcd Grin2c Glut	0.04118932	-58.05404	-4.0173817	31.601088
8G_M_308	0.0112912192318201	0.8230006905780509	0.0464446132197529	1280262.0	TH-4	CEMBA201105_8G_2	5	13	8	8G_201105	snmC-seq3	4701672	True	1.1169192597736608	8G	TH	TH	c7_c1_c0_c2_r0	TH Prkcd Grin2c Glut	-7.305556	-58.255146	-11.195983	-5.758615
8G_M_309	0.0116048671869411	0.7939580424585404	0.0521301847196704	1635351.0	TH-4	CEMBA201105_8G_2	16	14	8	8G_201105	snmC-seq3	6101972	True	1.4267040874368808	8G	TH	TH	c7_c1_c0_c1_r0	TH Prkcd Grin2c Glut	-3.6632915	-58.54561	-14.048039	5.6431627
8G_M_310	0.0131096904498873	0.825034271317317	0.0572142611174186	1147108.0	TH-4	CEMBA201105_8G_2	17	14	8	8G_201105	snmC-seq3	4057618	True	1.0007537662138253	8G	TH	TH	c7_c1_c1_c2_r0	CM-IAD-CL-PCN Glut	-7.33812	-59.114704	-17.70089	-12.7333975
8G_M_311	0.0129603159556315	0.7997341613796801	0.0561504139963905	1609675.0	TH-4	CEMBA201105_8G_2	4	14	8	8G_201105	snmC-seq3	6011322	True	1.4043039701843587	8G	TH	TH	c7_c1_c0_c1_r0	TH Prkcd Grin2c Glut	-3.9623725	-58.53658	-13.024936	4.0347977
8G_M_312	0.0132373624260723	0.8274966279508603	0.0583702331337653	1604945.0	TH-4	CEMBA201105_8G_2	5	14	8	8G_201105	snmC-seq3	5971444	True	1.4001774491295047	8G	TH	TH	c7_c1_c3_c0_r0	TH Prkcd Grin2c Glut	-5.0757923	-56.578346	-24.532852	-2.9491894
8G_M_313	0.0121858117309079	0.8430852452194965	0.0513213686701408	1255548.0	TH-4	CEMBA201105_8G_2	16	15	8	8G_201105	snmC-seq3	4312774	True	1.0953584053656988	8G	TH	TH	c7_c1_c1_c0_r1	CM-IAD-CL-PCN Glut	-9.0549965	-59.228283	-11.2931385	-15.044289
8G_M_314	0.0105231984260335	0.8064695546424755	0.0422639065474958	2060181.0	TH-4	CEMBA201105_8G_2	17	15	8	8G_201105	snmC-seq3	7576806	True	1.797331981672314	8G	TH	TH	c7_c5_c2_c0_r1	AV Col27a1 Glut	-9.746081	-66.81565	-20.615904	-54.977318
8G_M_315	0.0152396413128781	0.8374436819980794	0.0650367529315408	1029377.0	TH-4	CEMBA201105_8G_2	4	15	8	8G_201105	snmC-seq3	3674992	True	0.8980435230195316	8G	TH	TH	c7_c1_c0_c0_r0	CM-IAD-CL-PCN Glut	-6.631641	-58.785793	-14.11287	-6.1399198
8G_M_316	0.0111131685273569	0.8504113782274101	0.0389243445662184	1694264.0	TH-4	CEMBA201105_8G_2	5	15	8	8G_201105	snmC-seq3	6183100	True	1.478100648727496	8G	TH	TH	c0_c4_c4_c2_r0	LGv-SPFp-SPFm Gata3 Gaba	-31.003693	-4.0302153	17.428478	-1.6742849
8G_M_318	0.0117657910179155	0.8099183080675223	0.0541144432582797	1388843.0	TH-4	CEMBA201105_8G_4	15	0	8	8G_201105	snmC-seq3	5547288	True	1.0783968195732905	8G	TH	TH	c7_c3_c2_c1_r0	TH Prkcd Grin2c Glut	-1.872443	-61.70334	-45.9458	-11.820771
8G_M_319	0.0130403082204303	0.839930013290315	0.064851356053427	1077641.0	TH-4	CEMBA201105_8G_4	2	0	8	8G_201105	snmC-seq3	4155510	True	0.8367573779338485	8G	TH	TH	c54_c0_c0_c0_r1	AD Serpinb7 Glut	-16.541965	-66.94699	2.3496451	48.348354
8G_M_320	0.0129573131282326	0.8413529216208776	0.0584512750096085	1461940.0	TH-4	CEMBA201105_8G_4	3	0	8	8G_201105	snmC-seq3	5825184	True	1.1351545469192528	8G	TH	TH	c7_c8_c2_c0_r0	TH Prkcd Grin2c Glut	-4.828983	-52.727688	-23.956514	-21.403942
8G_M_321	0.0096737164481369	0.8372760385353943	0.0438182548523347	1109362.0	TH-4	CEMBA201105_8G_4	14	1	8	8G_201105	snmC-seq3	3875176	True	0.8613878260937085	8G	TH	TH	c7_c8_c2_c1_r0	RE-Xi-PR Nox4 Glut	-5.6804285	-52.486767	-21.497374	-23.222298
8G_M_322	0.0093228446715316	0.8291477495502032	0.0354896628927102	1007467.0	TH-4	CEMBA201105_8G_4	15	1	8	8G_201105	snmC-seq3	3594832	True	0.7822692763869235	8G	TH	TH	c44_c2_c2_c2_r0	MH Tac2 Glut	-67.32179	4.903408	72.00972	-17.303253
8G_M_323	0.0124099755235067	0.8224240827186302	0.0492448954471673	1437647.0	TH-4	CEMBA201105_8G_4	2	1	8	8G_201105	snmC-seq3	5509620	True	1.116291728056434	8G	TH	TH	c7_c3_c3_c1_r0	TH Prkcd Grin2c Glut	-4.836966	-56.69701	-29.145098	-8.325189
8G_M_324	0.01062137730749	0.8392109774812665	0.0410649814673801	1475685.0	TH-4	CEMBA201105_8G_4	3	1	8	8G_201105	snmC-seq3	5766012	True	1.1458271458271458	8G	TH	TH	c44_c0_c1_c0_r0	MH Tac2 Glut	-67.809456	4.275568	71.135925	-21.492552
8G_M_326	0.0091015737112296	0.8185972891194041	0.0376578518896497	1246020.0	TH-4	CEMBA201105_8G_4	15	2	8	8G_201105	snmC-seq3	4978670	True	0.967498849851791	8G	TH	TH	c44_c0_c0_c0_r0	MH Tac2 Glut	-68.42357	4.1075606	67.85703	-22.489853
8G_M_327	0.0147080209014329	0.8082100326640113	0.0533269131178311	1360332.0	TH-4	CEMBA201105_8G_4	2	2	8	8G_201105	snmC-seq3	5373850	True	1.0562588444941383	8G	TH	TH	c7_c1_c0_c1_r0	TH Prkcd Grin2c Glut	-3.48691	-58.49357	-13.882658	3.991148
8G_M_328	0.0106927786749244	0.8038704993947263	0.0467725098151054	1440630.0	TH-4	CEMBA201105_8G_4	3	2	8	8G_201105	snmC-seq3	5766258	True	1.1186079421373538	8G	TH	TH	c7_c1_c0_c1_r0	TH Prkcd Grin2c Glut	-5.461997	-57.972233	-8.376361	2.8311968
8G_M_329	0.0112310499109508	0.8146534132051872	0.0496538219353124	1601263.0	TH-4	CEMBA201105_8G_4	14	3	8	8G_201105	snmC-seq3	6540510	True	1.2433348668642783	8G	TH	TH	c7_c3_c0_c1_r2	TH Prkcd Grin2c Glut	-4.007297	-62.49856	-44.9696	-23.569906
8G_M_330	0.0116354578018582	0.8411619164666233	0.0478438674948479	1253221.0	TH-4	CEMBA201105_8G_4	15	3	8	8G_201105	snmC-seq3	4659036	True	0.9730902201490436	8G	TH	TH	c7_c1_c2_c0_r1	PVT-PT-RE Ntrk1 Glut	-11.497593	-57.20796	-0.20406982	-12.8408985
8G_M_331	0.0129179769398175	0.8485448326839474	0.049959361357099	1278181.0	TH-4	CEMBA201105_8G_4	2	3	8	8G_201105	snmC-seq3	4863052	True	0.992470945412122	8G	TH	TH	c44_c3_c0_c0_r0	LH Pou4f1 Sox1 Glut	-52.147655	2.481227	51.369095	-13.878006
8G_M_332	0.0122256457579582	0.8200007839066343	0.0531462214457034	1557050.0	TH-4	CEMBA201105_8G_4	3	3	8	8G_201105	snmC-seq3	6188202	True	1.209004738416503	8G	TH	TH	c7_c1_c0_c0_r0	CM-IAD-CL-PCN Glut	-5.952333	-58.43166	-12.954002	-3.5181673
8G_M_333	0.0099494487209217	0.8267496420154706	0.0433380282749056	1205023.0	TH-4	CEMBA201105_8G_4	14	4	8	8G_201105	snmC-seq3	4606502	True	0.9356658533129122	8G	TH	TH	c7_c5_c2_c1_r0	AV Col27a1 Glut	-7.7773056	-63.41822	-30.243576	-45.371323
8G_M_336	0.0125126196676713	0.8311518661755453	0.0518354390199428	1253380.0	TH-4	CEMBA201105_8G_4	3	4	8	8G_201105	snmC-seq3	4787792	True	0.973213679096032	8G	TH	TH	c7_c1_c0_c2_r0	TH Prkcd Grin2c Glut	-7.255993	-58.252483	-11.176373	-5.713175
8G_M_337	0.0136435052421436	0.8130659895210729	0.0570609104946153	765205.0	TH-4	CEMBA201105_8G_4	14	5	8	8G_201105	snmC-seq3	2673530	True	0.5941597706303589	8G	TH	TH	c7_c3_c0_c0_r3	TH Prkcd Grin2c Glut	-3.3692698	-62.194523	-45.021736	-19.376278
8G_M_338	0.0135782226086063	0.8264730221924237	0.0611723327468161	1575839.0	TH-4	CEMBA201105_8G_4	15	5	8	8G_201105	snmC-seq3	6082696	True	1.2235938588879764	8G	TH	TH	c7_c1_c5_c0_r0	TH Prkcd Grin2c Glut	-7.6269383	-57.17315	-5.774261	-2.490413
8G_M_339	0.0125656653636536	0.837223100621037	0.0520532477932827	1144431.0	TH-4	CEMBA201105_8G_4	2	5	8	8G_201105	snmC-seq3	4178060	True	0.8886179003826062	8G	TH	TH	c7_c1_c6_c0_r1	PVT-PT-RE Ntrk1 Glut	-8.008508	-56.196747	-24.561924	-12.867247
8G_M_340	0.0107228406457639	0.8272446892399821	0.0434367301539639	930289.0	TH-4	CEMBA201105_8G_4	3	5	8	8G_201105	snmC-seq3	3491538	True	0.7223427694015929	8G	TH	TH	c34_c4_c0_c0_r1	RT Gnb3 Gaba	-65.48256	-7.6938534	7.110017	-52.655727
8G_M_341	0.0098734789351978	0.8245689661294515	0.0396308848567701	1315930.0	TH-4	CEMBA201105_8G_4	14	6	8	8G_201105	snmC-seq3	5193160	True	1.0217819629584337	8G	TH	TH	c44_c2_c0_c0_r0	MH Tac2 Glut	-66.44163	7.8909383	66.13946	-18.805925
8G_M_342	0.0129972323977617	0.8490788098451557	0.054318377781153	655869.0	TH-4	CEMBA201105_8G_4	15	6	8	8G_201105	snmC-seq3	2423262	True	0.5092634974987916	8G	TH	TH	c7_c8_c2_c1_r0	RE-Xi-PR Nox4 Glut	-5.7462907	-52.42043	-21.359005	-22.415445
8G_M_343	0.0117462552168254	0.8343270774423781	0.0426229197062341	1477922.0	TH-4	CEMBA201105_8G_4	2	6	8	8G_201105	snmC-seq3	5644724	True	1.1475641122699949	8G	TH	TH	c0_c3_c0_c2_r1	PAG-PRT Tcf7l2 Glut	-46.573452	-22.334225	20.656372	-6.0236306
8G_M_344	0.0108055095079804	0.7965436514113641	0.0494015216444778	1198735.0	TH-4	CEMBA201105_8G_4	3	6	8	8G_201105	snmC-seq3	4674874	True	0.9307834013716366	8G	TH	TH	c7_c7_c1_c1_r0	TH Prkcd Grin2c Glut	-0.5013155	-57.952976	-5.527157	29.04069
8G_M_345	0.0114224312146426	0.7933172308907734	0.0494389703553971	1326916.0	TH-4	CEMBA201105_8G_4	14	7	8	8G_201105	snmC-seq3	5069960	True	1.0303122773711009	8G	TH	TH	c7_c1_c0_c1_r0	TH Prkcd Grin2c Glut	-3.532896	-58.557552	-13.750808	6.2573504
8G_M_346	0.0104532523452882	0.8046076299976626	0.0464307078458554	1045155.0	TH-4	CEMBA201105_8G_4	15	7	8	8G_201105	snmC-seq3	3840488	True	0.811532929179988	8G	TH	TH	c7_c2_c3_c0_r0	TH Prkcd Grin2c Glut	0.8828073	-56.730587	-31.064098	22.374874
8G_M_348	0.0151077257398379	0.8337061679445058	0.0590991122830347	1170363.0	TH-4	CEMBA201105_8G_4	3	7	8	8G_201105	snmC-seq3	4526612	True	0.9087533558121792	8G	TH	TH	c7_c1_c1_c2_r0	CM-IAD-CL-PCN Glut	-9.404341	-58.643303	-11.783065	-16.593842
8G_M_349	0.010664160803792	0.7950329882529635	0.0507711730122861	1512661.0	TH-4	CEMBA201105_8G_4	14	8	8	8G_201105	snmC-seq3	5679000	True	1.1745379510085392	8G	TH	TH	c7_c1_c0_c1_r0	TH Prkcd Grin2c Glut	-3.7620504	-58.543964	-12.928152	5.125676
8G_M_350	0.0096532488858434	0.8126089094658425	0.0363114640429101	1333592.0	TH-4	CEMBA201105_8G_4	15	8	8	8G_201105	snmC-seq3	5035412	True	1.0354960002018825	8G	TH	TH	c44_c0_c0_c0_r0	MH Tac2 Glut	-68.271614	3.9261441	68.59651	-23.730352
8G_M_351	0.0128810426314657	0.8397327456326471	0.0539688751081093	1401958.0	TH-4	CEMBA201105_8G_4	2	8	8	8G_201105	snmC-seq3	5558004	True	1.088580241521418	8G	TH	TH	c7_c1_c1_c0_r1	CM-IAD-CL-PCN Glut	-10.444742	-58.284893	-7.8326797	-16.61598
8G_M_354	0.0100857107291554	0.8314032965234858	0.049269334012694	1396439.0	TH-4	CEMBA201105_8G_4	15	9	8	8G_201105	snmC-seq3	5197690	True	1.084294896059602	8G	TH	TH	c44_c3_c0_c0_r0	LH Pou4f1 Sox1 Glut	-52.18541	2.482008	51.973675	-13.300285
8G_M_358	0.0108165312115801	0.8187576141521822	0.053150772495791	1336328.0	TH-4	CEMBA201105_8G_4	15	10	8	8G_201105	snmC-seq3	5168798	True	1.03762042585572	8G	TH	TH	c7_c8_c1_c0_r1	RE-Xi-PR Nox4 Glut	-6.0577936	-51.999847	-23.372282	-27.764334
8G_M_361	0.0102472361611969	0.8031983536649947	0.0457333650008803	1513035.0	TH-4	CEMBA201105_8G_4	14	11	8	8G_201105	snmC-seq3	6099716	True	1.1748283512989397	8G	TH	TH	c7_c3_c3_c0_r0	TH Prkcd Grin2c Glut	-2.465253	-59.80375	-30.951485	-7.373417
8G_M_364	0.0107302746477224	0.8118423304871164	0.0356796403026009	962273.0	TH-4	CEMBA201105_8G_4	3	11	8	8G_201105	snmC-seq3	3660952	True	0.7471774295303707	8G	TH	TH	c34_c0_c3_c1_r0	RT Gnb3 Gaba	-65.592735	-6.2266793	6.2362146	-52.71635
8G_M_365	0.0118412919399397	0.8183134853863384	0.0489237757565899	995846.0	TH-4	CEMBA201105_8G_4	14	12	8	8G_201105	snmC-seq3	3892336	True	0.7732459026576673	8G	TH	TH	c7_c1_c1_c2_r0	CM-IAD-CL-PCN Glut	-7.9360247	-58.749836	-14.223444	-11.072004
8G_M_366	0.0100706172560842	0.807006142815246	0.0443705315208968	1144211.0	TH-4	CEMBA201105_8G_4	15	12	8	8G_201105	snmC-seq3	4468254	True	0.8884470766823708	8G	TH	TH	c7_c7_c0_c0_r0	TH Prkcd Grin2c Glut	-0.7661781	-58.018047	-0.86568934	26.46698
8G_M_369	0.0102224748857814	0.7976209787172036	0.0444132853538487	1325721.0	TH-4	CEMBA201105_8G_4	14	13	8	8G_201105	snmC-seq3	5320784	True	1.0293843940902765	8G	TH	TH	c7_c7_c0_c1_r0	TH Prkcd Grin2c Glut	-0.5254756	-58.157993	-0.3362694	29.160072
8G_M_370	0.0106358902685104	0.8415178523424501	0.0418172693298551	1273996.0	TH-4	CEMBA201105_8G_4	15	13	8	8G_201105	snmC-seq3	4844660	True	0.9892214127508244	8G	TH	TH	c7_c1_c2_c2_r0	PVT-PT-RE Ntrk1 Glut	-11.607458	-56.937378	3.3724604	-15.225732
8G_M_371	0.0099243747197994	0.8021925801427247	0.0476236660286418	1436296.0	TH-4	CEMBA201105_8G_4	2	13	8	8G_201105	snmC-seq3	5348122	True	1.1152427152427151	8G	TH	TH	c7_c7_c1_c1_r0	TH Prkcd Grin2c Glut	-0.5478408	-58.054142	-5.8373184	31.089869
8G_M_373	0.009285977351798	0.7939101032894562	0.0433520887864281	1132234.0	TH-4	CEMBA201105_8G_4	14	14	8	8G_201105	snmC-seq3	4397188	True	0.8791472791472792	8G	TH	TH	c7_c7_c0_c0_r0	TH Prkcd Grin2c Glut	-0.53728753	-58.019615	-0.417236	27.533857
8G_M_374	0.0099433235355062	0.8133421241204318	0.0481453941018239	637879.0	TH-4	CEMBA201105_8G_4	15	14	8	8G_201105	snmC-seq3	2027194	True	0.4952947776477188	8G	TH	TH	c7_c7_c0_c0_r0	TH Prkcd Grin2c Glut	-0.9130386	-57.829834	0.7505102	27.711418
8G_M_375	0.0104354181173777	0.8075107930587021	0.0474328919813459	1061051.0	TH-4	CEMBA201105_8G_4	2	14	8	8G_201105	snmC-seq3	4073356	True	0.823875717993365	8G	TH	TH	c7_c1_c0_c2_r0	TH Prkcd Grin2c Glut	-5.783549	-58.19158	-8.880131	-0.8198774
8G_M_376	0.01446592589039	0.8410224286606666	0.0650326514615728	1041361.0	TH-4	CEMBA201105_8G_4	3	14	8	8G_201105	snmC-seq3	3970690	True	0.808586996822291	8G	TH	TH	c54_c0_c0_c0_r1	AD Serpinb7 Glut	-16.485693	-66.35546	2.1709259	45.323902
8G_M_378	0.0093110423508393	0.7925811186428806	0.0478810637337283	1718242.0	TH-4	CEMBA201105_8G_4	15	15	8	8G_201105	snmC-seq3	6589398	True	1.334165710636299	8G	TH	TH	c7_c0_c1_c0_r0	TH Prkcd Grin2c Glut	6.383419	-54.51631	-56.162315	8.097769
8G_M_379	0.0093489531120213	0.8113827572783049	0.04119469692335	1406755.0	TH-4	CEMBA201105_8G_4	2	15	8	8G_201105	snmC-seq3	5681260	True	1.092304974657916	8G	TH	TH	c7_c5_c2_c0_r1	AV Col27a1 Glut	-9.897841	-66.08174	-21.530783	-52.87401
8G_M_380	0.0109660463753445	0.8003540189311431	0.0540146172037434	1405959.0	TH-4	CEMBA201105_8G_4	3	15	8	8G_201105	snmC-seq3	5574796	True	1.0916869034516092	8G	TH	TH	c7_c3_c0_c0_r3	TH Prkcd Grin2c Glut	-3.8456748	-62.18441	-43.85256	-19.802296
8G_M_381	0.0110434479625051	0.8022647807645077	0.0525364940939362	1411776.0	TH-4	CEMBA201105_8G_3	10	0	8	8G_201105	snmC-seq3	5112202	True	1.272824315162356	8G	TH	TH	c7_c3_c0_c0_r3	TH Prkcd Grin2c Glut	-3.7954733	-62.265507	-44.266827	-20.06935
8G_M_382	0.0144332722046339	0.8455480887518173	0.0562506050741077	1011638.0	TH-4	CEMBA201105_8G_3	11	0	8	8G_201105	snmC-seq3	3732212	True	0.9120692266635892	8G	TH	TH	c44_c3_c0_c0_r0	LH Pou4f1 Sox1 Glut	-52.164207	2.4871144	50.65113	-13.417574
8G_M_383	0.0094561885242208	0.8253557443522487	0.0412278932784972	1205233.0	TH-4	CEMBA201105_8G_3	22	0	8	8G_201105	snmC-seq3	4510164	True	1.0866099635041762	8G	TH	TH	c44_c6_c6_c6_r0	MH Tac2 Glut	-66.37425	7.9341807	76.55693	-4.8174367
8G_M_384	0.0053363944956109	0.7473500442003045	0.0142015486225146	1426351.0	TH-4	CEMBA201105_8G_3	23	0	8	8G_201105	snmC-seq3	5042248	True	1.285964795233905	8G	TH	TH	c5_c2_c0_c0_r2	Oligo NN	-8.637959	58.314087	11.176853	65.20675
8G_M_385	0.0074091117903283	0.7671886532500123	0.0144729886544484	734054.0	TH-4	CEMBA201105_8G_3	10	1	8	8G_201105	snmC-seq3	2718088	True	0.6618059662738196	8G	TH	TH	c10_c1_c0_c1_r1	Astro-NT NN	-42.00504	25.506264	58.80795	28.88303
8G_M_386	0.0138881790590453	0.8233156919588063	0.0547556536160274	1228941.0	TH-4	CEMBA201105_8G_3	11	1	8	8G_201105	snmC-seq3	4663432	True	1.1079845433694444	8G	TH	TH	c7_c1_c1_c2_r0	CM-IAD-CL-PCN Glut	-7.3999324	-59.234657	-17.233109	-12.79513
8G_M_387	0.0074444600512789	0.7647788477766799	0.0135609879697195	1095858.0	TH-4	CEMBA201105_8G_3	22	1	8	8G_201105	snmC-seq3	3837182	True	0.9880000144252268	8G	TH	TH	c10_c1_c0_c1_r1	Astro-NT NN	-43.296085	26.352253	59.907707	24.632418
8G_M_388	0.006666281796664	0.7191846894567755	0.014582262550118	1279308.0	TH-4	CEMBA201105_8G_3	23	1	8	8G_201105	snmC-seq3	4727664	True	1.1533942558746737	8G	TH	TH	c5_c1_c0_c0_r38	Oligo NN	-18.273602	51.379875	28.922146	54.90016
8G_M_389	0.0104396688505017	0.8389732018789197	0.0422022648706398	938693.0	TH-4	CEMBA201105_8G_3	10	2	8	8G_201105	snmC-seq3	3482034	True	0.8463037159384331	8G	TH	TH	c0_c1_c3_c5_r0	ZI Pax6 Gaba	-16.188015	-7.0197334	27.514105	13.064473
8G_M_390	0.0112910979429312	0.8201049675923837	0.0450167935249344	865241.0	TH-4	CEMBA201105_8G_3	11	2	8	8G_201105	snmC-seq3	3086742	True	0.7800811058378893	8G	TH	TH	c7_c7_c0_c0_r0	TH Prkcd Grin2c Glut	-1.4623013	-57.359425	-2.474766	23.288235
8G_M_391	0.0052106853659583	0.7144396941611199	0.0076260420819917	1557544.0	TH-4	CEMBA201105_8G_3	22	2	8	8G_201105	snmC-seq3	5766018	True	1.4042453442580385	8G	TH	TH	c15_c0_c1_c0_r2	Microglia NN	-25.535452	31.40175	45.188614	30.57659
8G_M_392	0.005770667629597	0.750128379965943	0.0094854194079261	1517530.0	TH-4	CEMBA201105_8G_3	23	2	8	8G_201105	snmC-seq3	5543438	True	1.3681696550928264	8G	TH	TH	c10_c1_c1_c1_r7	Astro-NT NN	-42.19868	25.432592	58.726364	27.98258
8G_M_393	0.0100305415549832	0.8240015480598752	0.0387859434441795	1071728.0	TH-4	CEMBA201105_8G_3	10	3	8	8G_201105	snmC-seq3	4085796	True	0.9662449692021408	8G	TH	TH	c44_c2_c0_c0_r0	MH Tac2 Glut	-68.45697	4.437325	68.31899	-19.730228
8G_M_394	0.0107071833368824	0.8224337426303513	0.0421627762536252	1129552.0	TH-4	CEMBA201105_8G_3	11	3	8	8G_201105	snmC-seq3	4296726	True	1.0183777389899455	8G	TH	TH	c44_c0_c1_c0_r0	MH Tac2 Glut	-67.7382	4.1261396	71.3914	-22.152233
8G_M_395	0.0074905553666218	0.7490291386323518	0.0152691109338104	1273582.0	TH-4	CEMBA201105_8G_3	22	3	8	8G_201105	snmC-seq3	4759790	True	1.1482318278204924	8G	TH	TH	c5_c1_c0_c0_r38	Oligo NN	-19.373726	54.14991	22.177523	56.039192
8G_M_396	0.0055537012968981	0.7076640585223523	0.0080122065004885	1083078.0	TH-4	CEMBA201105_8G_3	23	3	8	8G_201105	snmC-seq3	3879760	True	0.9764778644894192	8G	TH	TH	c15_c0_c1_c0_r2	Microglia NN	-24.048506	25.895239	44.329433	31.850529
8G_M_397	0.0119837556935306	0.8334855328907701	0.0477103063303218	1217535.0	TH-4	CEMBA201105_8G_3	10	4	8	8G_201105	snmC-seq3	4372610	True	1.0977011597882376	8G	TH	TH	c7_c1_c0_c2_r0	TH Prkcd Grin2c Glut	-7.5954423	-58.494137	-11.0045595	-6.572729
8G_M_399	0.0054920555063559	0.7239315625074859	0.0137289799768569	849832.0	TH-4	CEMBA201105_8G_3	22	4	8	8G_201105	snmC-seq3	2614436	True	0.7661887108174776	8G	TH	TH	c5_c1_c0_c0_r38	Oligo NN	-20.781925	44.99768	28.21582	51.34772
8G_M_400	0.005509745039708	0.7574046077690292	0.0113227402998373	1236250.0	TH-4	CEMBA201105_8G_3	23	4	8	8G_201105	snmC-seq3	4478048	True	1.1145741673037808	8G	TH	TH	c10_c1_c0_c1_r1	Astro-NT NN	-46.40509	23.754211	63.371254	27.648037
8G_M_401	0.0099851856109857	0.8165655881684424	0.0389155194138574	934263.0	TH-4	CEMBA201105_8G_3	10	5	8	8G_201105	snmC-seq3	3299542	True	0.842309731258024	8G	TH	TH	c44_c2_c1_c1_r0	MH Tac2 Glut	-68.163055	4.5418363	70.55141	-19.631842
8G_M_402	0.010630095270732	0.8239907401201465	0.0400808207416456	1181231.0	TH-4	CEMBA201105_8G_3	11	5	8	8G_201105	snmC-seq3	4428896	True	1.0649703200957834	8G	TH	TH	c44_c1_c0_c0_r0	MH Tac2 Glut	-66.36056	7.126483	74.82012	-8.42916
8G_M_403	0.0067219831540053	0.7584670695462148	0.0157384625084499	1459182.0	TH-4	CEMBA201105_8G_3	22	5	8	8G_201105	snmC-seq3	5523794	True	1.3155644591261195	8G	TH	TH	c5_c1_c0_c0_r38	Oligo NN	-13.818589	52.581127	25.933146	62.740726
8G_M_404	0.0068660742607131	0.7549162278466276	0.0148915922280611	686376.0	TH-4	CEMBA201105_8G_3	23	5	8	8G_201105	snmC-seq3	2322028	True	0.6188205934538321	8G	TH	TH	c5_c1_c0_c0_r38	Oligo NN	-17.212685	52.818745	25.215288	62.9449
8G_M_405	0.0107348020064466	0.8053331719512979	0.0488731034426187	1174185.0	TH-4	CEMBA201105_8G_3	10	6	8	8G_201105	snmC-seq3	4452108	True	1.0586178108275752	8G	TH	TH	c7_c7_c0_c0_r0	TH Prkcd Grin2c Glut	-0.8951858	-58.124496	0.15063363	25.441614
8G_M_406	0.013124757568421	0.8276201934349829	0.057734212826938	1103462.0	TH-4	CEMBA201105_8G_3	11	6	8	8G_201105	snmC-seq3	4107242	True	0.9948556034793647	8G	TH	TH	c7_c1_c1_c2_r0	CM-IAD-CL-PCN Glut	-7.9198565	-59.050716	-15.115909	-12.175859
8G_M_407	0.0076433006064106	0.7128069309370548	0.0152121439530215	1081343.0	TH-4	CEMBA201105_8G_3	22	6	8	8G_201105	snmC-seq3	3655232	True	0.9749136289543152	8G	TH	TH	c5_c1_c0_c0_r38	Oligo NN	-19.245455	55.564274	27.063887	66.66528
8G_M_408	0.0071138131415464	0.7507493537610946	0.0147374827876167	1216522.0	TH-4	CEMBA201105_8G_3	23	6	8	8G_201105	snmC-seq3	4517370	True	1.0967878626141396	8G	TH	TH	c5_c1_c0_c0_r38	Oligo NN	-18.089191	52.75831	23.07353	59.2033
8G_M_409	0.0122816974127404	0.8165671162694091	0.0528197712209543	559843.0	TH-4	CEMBA201105_8G_3	10	7	8	8G_201105	snmC-seq3	1978408	True	0.5047413917458852	8G	TH	TH	c7_c3_c1_c0_r1	RE-Xi-PR Nox4 Glut	-5.7812057	-53.995094	-28.642136	-24.391651
8G_M_410	0.0110237633072905	0.8412942816336982	0.0477053003393273	1346031.0	TH-4	CEMBA201105_8G_3	11	7	8	8G_201105	snmC-seq3	4988742	True	1.2135501565137112	8G	TH	TH	c7_c1_c5_c0_r0	TH Prkcd Grin2c Glut	-9.162726	-55.257866	-0.6353578	-4.201266
8G_M_411	0.0089105587429559	0.8330656798793596	0.0286566335073863	1876157.0	TH-4	CEMBA201105_8G_3	22	7	8	8G_201105	snmC-seq3	6981940	True	1.6914993941404728	8G	TH	TH	c0_c1_c3_c8_r0	ZI Pax6 Gaba	-19.065384	-6.853948	23.189573	-16.153877
8G_M_412	0.0063035956502747	0.7490049700412543	0.0148417695422436	1614004.0	TH-4	CEMBA201105_8G_3	23	7	8	8G_201105	snmC-seq3	5883664	True	1.4551483634580151	8G	TH	TH	c5_c1_c0_c0_r38	Oligo NN	-10.931829	44.448257	21.591948	59.160606
8G_M_413	0.0136144850907807	0.8260011065683468	0.0552817154822193	1042222.0	TH-4	CEMBA201105_8G_3	10	8	8	8G_201105	snmC-seq3	3906590	True	0.939643047761926	8G	TH	TH	c7_c1_c1_c1_r0	CM-IAD-CL-PCN Glut	-7.3786697	-58.832584	-12.958317	-8.107675
8G_M_414	0.0094557300342227	0.8030423894158922	0.0366768301031	1217699.0	TH-4	CEMBA201105_8G_3	11	8	8	8G_201105	snmC-seq3	4477232	True	1.0978490183633138	8G	TH	TH	c34_c5_c0_c0_r0	RT Gnb3 Gaba	-63.993702	-6.89844	-2.281073	-53.599205
8G_M_415	0.0063334743523084	0.7853881940812572	0.0117573008411584	1106587.0	TH-4	CEMBA201105_8G_3	22	8	8	8G_201105	snmC-seq3	4027554	True	0.9976730305959062	8G	TH	TH	c10_c1_c0_c1_r1	Astro-NT NN	-45.17769	26.18714	60.86061	24.31566
8G_M_416	0.0058434072098607	0.7419480332356755	0.0092467320132999	1128636.0	TH-4	CEMBA201105_8G_3	23	8	8	8G_201105	snmC-seq3	3974080	True	1.017551894753545	8G	TH	TH	c32_c2_c2_c0_r0	OPC NN	-31.532495	45.32257	33.93609	38.673016
8G_M_417	0.0097485984564088	0.8152235535479452	0.0390530684173422	540587.0	TH-4	CEMBA201105_8G_3	10	9	8	8G_201105	snmC-seq3	1947374	True	0.4873806312479263	8G	TH	TH	c44_c0_c2_c2_r0	MH Tac2 Glut	-67.78549	3.7110925	73.49525	-26.52959
8G_M_418	0.0083886661568803	0.7319220477419797	0.0125349875788885	1385990.0	TH-4	CEMBA201105_8G_3	11	9	8	8G_201105	snmC-seq3	5225454	True	1.249576258961672	8G	TH	TH	c32_c2_c1_c1_r0	OPC NN	-34.88675	42.429745	36.40623	38.646267
8G_M_419	0.0057270578260041	0.7386981824842435	0.0148807830194047	1093161.0	TH-4	CEMBA201105_8G_3	22	9	8	8G_201105	snmC-seq3	3816874	True	0.9855684621265668	8G	TH	TH	c5_c2_c0_c0_r2	Oligo NN	-12.757616	57.170773	9.263665	60.498905
8G_M_420	0.0067451895766014	0.7313855917627461	0.0146333152346052	1236717.0	TH-4	CEMBA201105_8G_3	23	9	8	8G_201105	snmC-seq3	4527908	True	1.1149952036120767	8G	TH	TH	c5_c1_c0_c0_r38	Oligo NN	-20.593273	45.087223	28.23569	52.671978
8G_M_421	0.0142073133242591	0.8285911815581524	0.0534214412067871	1298638.0	TH-4	CEMBA201105_8G_3	10	10	8	8G_201105	snmC-seq3	4877732	True	1.170821733046752	8G	TH	TH	c7_c1_c2_c1_r0	PVT-PT-RE Ntrk1 Glut	-10.59745	-56.628395	1.0541849	-18.977688
8G_M_422	0.011480915937625	0.8218671551665649	0.0501034779831387	1146912.0	TH-4	CEMBA201105_8G_3	11	10	8	8G_201105	snmC-seq3	4270274	True	1.0340291101077566	8G	TH	TH	c7_c3_c3_c1_r0	TH Prkcd Grin2c Glut	-5.1542864	-56.79241	-26.632366	-7.8184657
8G_M_423	0.0064159376914637	0.7394280707584936	0.0146827520781064	1494630.0	TH-4	CEMBA201105_8G_3	22	10	8	8G_201105	snmC-seq3	5373984	True	1.3475235491828108	8G	TH	TH	c5_c1_c0_c0_r38	Oligo NN	-11.597348	44.81389	21.558899	59.688896
8G_M_424	0.0058064122614653	0.7462595918863758	0.0091789495911292	1251768.0	TH-4	CEMBA201105_8G_3	23	10	8	8G_201105	snmC-seq3	4542762	True	1.1285648341820176	8G	TH	TH	c32_c2_c0_c0_r0	OPC NN	-31.762327	46.279858	34.14243	39.437355
8G_M_425	0.0132235018343011	0.8187180712787783	0.0583087430447298	1562202.0	TH-4	CEMBA201105_8G_3	10	11	8	8G_201105	snmC-seq3	5917980	True	1.4084448884208705	8G	TH	TH	c7_c1_c0_c2_r0	TH Prkcd Grin2c Glut	-5.9009457	-58.160427	-9.383682	-0.651602
8G_M_426	0.0127024975928144	0.8342199454307799	0.0577233640543412	1257616.0	TH-4	CEMBA201105_8G_3	11	11	8	8G_201105	snmC-seq3	4729744	True	1.1338372545908284	8G	TH	TH	c7_c3_c1_c0_r1	RE-Xi-PR Nox4 Glut	-6.2116604	-53.805103	-31.569868	-25.36824
8G_M_427	0.006201624787304	0.7931593094856209	0.017466541879126	1498822.0	TH-4	CEMBA201105_8G_3	22	11	8	8G_201105	snmC-seq3	5126290	True	1.3513029586140242	8G	TH	TH	c5_c2_c1_c0_r3	Oligo NN	-5.6449275	59.381184	10.649371	69.17284
8G_M_428	0.0062247966446707	0.7954852759077129	0.0108763465420998	1362186.0	TH-4	CEMBA201105_8G_3	23	11	8	8G_201105	snmC-seq3	4951748	True	1.2281151277353837	8G	TH	TH	c10_c1_c0_c1_r1	Astro-NT NN	-45.691563	26.070618	60.69003	23.857252
8G_M_429	0.0120161265818938	0.8001662447022329	0.051169853278804	1202728.0	TH-4	CEMBA201105_8G_3	10	12	8	8G_201105	snmC-seq3	4438826	True	1.0843515139275566	8G	TH	TH	c7_c1_c0_c0_r0	CM-IAD-CL-PCN Glut	-5.2006955	-58.359585	-10.405546	-0.20114738
8G_M_430	0.0107238359959453	0.796888789733472	0.0449630906193189	1007738.0	TH-4	CEMBA201105_8G_3	11	12	8	8G_201105	snmC-seq3	3760588	True	0.9085530776221457	8G	TH	TH	c7_c5_c2_c0_r1	AV Col27a1 Glut	-9.717834	-66.93413	-21.555319	-57.31216
8G_M_431	0.0075152013095547	0.7609631836377205	0.0131070105804761	753953.0	TH-4	CEMBA201105_8G_3	22	12	8	8G_201105	snmC-seq3	2668928	True	0.679746440575278	8G	TH	TH	c10_c1_c0_c0_r8	Astro-NT NN	-41.503944	26.355917	57.81473	28.897034
8G_M_432	0.0065198860470817	0.7639467395517596	0.0159130779183124	1275579.0	TH-4	CEMBA201105_8G_3	23	12	8	8G_201105	snmC-seq3	4580432	True	1.150032276445047	8G	TH	TH	c5_c1_c0_c0_r38	Oligo NN	-12.455913	55.505154	12.833532	63.82679
8G_M_433	0.0124161234442929	0.8215218411361277	0.0527552442826593	1135053.0	TH-4	CEMBA201105_8G_3	10	13	8	8G_201105	snmC-seq3	4256982	True	1.0233373122917355	8G	TH	TH	c7_c2_c1_c0_r1	TH Prkcd Grin2c Glut	-3.5561585	-55.398285	-11.165709	14.894233
8G_M_434	0.0136970838102591	0.8381265383735179	0.0581163664891142	1280575.0	TH-4	CEMBA201105_8G_3	11	13	8	8G_201105	snmC-seq3	4905870	True	1.1545365535248042	8G	TH	TH	c7_c1_c1_c1_r0	CM-IAD-CL-PCN Glut	-9.181117	-58.773045	-10.267058	-13.735999
8G_M_435	0.0070416662367987	0.7504107387728572	0.013205396935342	1369730.0	TH-4	CEMBA201105_8G_3	22	13	8	8G_201105	snmC-seq3	5116952	True	1.234916622188884	8G	TH	TH	c10_c1_c0_c1_r1	Astro-NT NN	-43.06928	24.570396	59.953712	29.949795
8G_M_436	0.0054254254022348	0.7649899067889351	0.0110512088401991	1528069.0	TH-4	CEMBA201105_8G_3	23	13	8	8G_201105	snmC-seq3	5510106	True	1.37767137169482	8G	TH	TH	c10_c1_c0_c1_r1	Astro-NT NN	-47.08809	24.148823	63.827095	25.96499
8G_M_437	0.0108234665678733	0.8291917215660656	0.0451947101497331	1085904.0	TH-4	CEMBA201105_8G_3	10	14	8	8G_201105	snmC-seq3	4086464	True	0.9790257201794498	8G	TH	TH	c34_c3_c0_c1_r0	RT Gnb3 Gaba	-65.43849	-8.322748	11.346652	-48.171318
8G_M_438	0.0134771769964755	0.8140616405681798	0.0608571048291334	703148.0	TH-4	CEMBA201105_8G_3	11	14	8	8G_201105	snmC-seq3	2383752	True	0.6339418374853945	8G	TH	TH	c7_c3_c4_c0_r2	TH Prkcd Grin2c Glut	-1.2322099	-60.717518	-42.946312	-4.934736
8G_M_439	0.0075809653185621	0.7356608728591929	0.0137254468457213	1008478.0	TH-4	CEMBA201105_8G_3	22	14	8	8G_201105	snmC-seq3	3642606	True	0.9092202443633426	8G	TH	TH	c32_c3_c2_c2_r0	Oligo NN	-21.140318	56.21565	34.36358	38.594128
8G_M_440	0.0062704846662282	0.6897555919097735	0.0089621387979447	1795652.0	TH-4	CEMBA201105_8G_3	23	14	8	8G_201105	snmC-seq3	6747556	True	1.6189179637349798	8G	TH	TH	c15_c0_c1_c0_r2	Microglia NN	-23.933458	29.547625	44.069115	31.58794
8G_M_441	0.0122046621995956	0.8367029417126287	0.0520615719752279	1492251.0	TH-4	CEMBA201105_8G_3	10	15	8	8G_201105	snmC-seq3	5564908	True	1.3453786982675302	8G	TH	TH	c7_c1_c6_c0_r1	PVT-PT-RE Ntrk1 Glut	-8.647381	-56.796803	-23.536133	-12.362469
8G_M_442	0.0127881839129668	0.8126624908091773	0.0560599363679881	1401038.0	TH-4	CEMBA201105_8G_3	11	15	8	8G_201105	snmC-seq3	5042530	True	1.263143184801581	8G	TH	TH	c7_c3_c3_c1_r0	TH Prkcd Grin2c Glut	-1.8012586	-60.418194	-41.993126	-1.87875
8G_M_443	0.00571047409989	0.7468049685852991	0.0127573030073545	1120476.0	TH-4	CEMBA201105_8G_3	22	15	8	8G_201105	snmC-seq3	4129994	True	1.010195029066832	8G	TH	TH	c10_c1_c0_c1_r1	Astro-NT NN	-46.117443	24.840807	63.636303	26.896791
8G_M_444	0.0048922949981332	0.7257007704835191	0.0127119577355522	1485628.0	TH-4	CEMBA201105_8G_3	23	15	8	8G_201105	snmC-seq3	5055072	True	1.339407555933817	8G	TH	TH	c5_c1_c0_c0_r38	Oligo NN	-15.805907	44.160664	27.285135	55.99267
8G_M_509	0.0102715903441182	0.8306474537895172	0.0496138724665979	1102391.0	TH-4	CEMBA201105_8G_1	0	0	8	8G_201105	snmC-seq3	3954960	True	0.8713440932244618	8G	TH	TH	c7_c1_c1_c2_r0	CM-IAD-CL-PCN Glut	-8.505863	-58.719193	-17.535328	-14.936459
8G_M_510	0.0136864419853788	0.8246454843751279	0.0634061356969273	1145343.0	TH-4	CEMBA201105_8G_1	12	0	8	8G_201105	snmC-seq3	4309012	True	0.9052939091175316	8G	TH	TH	c7_c3_c4_c0_r2	TH Prkcd Grin2c Glut	-1.139312	-61.51921	-42.81989	-9.254355
8G_M_511	0.0131172466460716	0.8006534718631	0.0523249329316086	1183846.0	TH-4	CEMBA201105_8G_1	13	0	8	8G_201105	snmC-seq3	4079190	True	0.9357271779136498	8G	TH	TH	c7_c7_c0_c1_r0	TH Prkcd Grin2c Glut	-0.20656428	-58.143047	-1.5383916	29.812386
8G_M_512	0.0107661971013464	0.7989786193287459	0.0471917731943	1772351.0	TH-4	CEMBA201105_8G_1	1	0	8	8G_201105	snmC-seq3	6745096	True	1.400889135497721	8G	TH	TH	c7_c1_c0_c0_r0	CM-IAD-CL-PCN Glut	-5.021717	-58.438965	-11.225333	-1.5189577
8G_M_514	0.0126706516893767	0.8207346831286788	0.0563557869841485	1315474.0	TH-4	CEMBA201105_8G_1	12	1	8	8G_201105	snmC-seq3	5045576	True	1.039767650216988	8G	TH	TH	c7_c1_c0_c2_r0	TH Prkcd Grin2c Glut	-5.6334233	-58.165268	-11.200729	0.39403215
8G_M_515	0.0187665306782438	0.8447513783606422	0.0565671874612858	896203.0	TH-4	CEMBA201105_8G_1	13	1	8	8G_201105	snmC-seq3	3410196	True	0.7083704333399333	8G	TH	TH	c44_c3_c0_c0_r0	LH Pou4f1 Sox1 Glut	-52.14839	2.4882169	50.869324	-13.563331
8G_M_516	0.0125223749361684	0.8553949794187035	0.0498619433390742	1118145.0	TH-4	CEMBA201105_8G_1	1	1	8	8G_201105	snmC-seq3	3874926	True	0.8837962584223437	8G	TH	TH	c44_c3_c1_c0_r0	LH Pou4f1 Sox1 Glut	-52.420403	2.451896	53.161797	-12.234341
8G_M_517	0.0127519993289583	0.8375428325456651	0.0494785450408864	1050503.0	TH-4	CEMBA201105_8G_1	0	2	8	8G_201105	snmC-seq3	3729742	True	0.8303311474463932	8G	TH	TH	c7_c1_c1_c0_r1	CM-IAD-CL-PCN Glut	-9.925444	-58.4991	-10.535629	-16.573353
8G_M_519	0.0130985037287362	0.8276649850293261	0.0575708436059525	910281.0	TH-4	CEMBA201105_8G_1	13	2	8	8G_201105	snmC-seq3	3366388	True	0.719497866477916	8G	TH	TH	c7_c1_c0_c0_r0	CM-IAD-CL-PCN Glut	-6.481961	-58.437748	-14.782742	-4.1294074
8G_M_520	0.0141092633093102	0.8175268914545473	0.0590851216882679	1143492.0	TH-4	CEMBA201105_8G_1	1	2	8	8G_201105	snmC-seq3	4060782	True	0.9038308547960082	8G	TH	TH	c7_c3_c2_c0_r2	TH Prkcd Grin2c Glut	-1.5073689	-61.53901	-45.252014	-11.113951
8G_M_521	0.0123901541986343	0.8154419363572577	0.0496845942608006	1304979.0	TH-4	CEMBA201105_8G_1	0	3	8	8G_201105	snmC-seq3	4526722	True	1.0314722665841476	8G	TH	TH	c7_c1_c0_c0_r0	CM-IAD-CL-PCN Glut	-5.1797466	-58.31751	-11.613874	-0.9327797
8G_M_522	0.0162731531472424	0.8476184856546422	0.0739684350402272	1269672.0	TH-4	CEMBA201105_8G_1	12	3	8	8G_201105	snmC-seq3	4776120	True	1.003565157491751	8G	TH	TH	c54_c0_c0_c0_r1	AD Serpinb7 Glut	-16.5385	-66.91478	2.4827743	47.379375
8G_M_523	0.0141243209831374	0.8198890390728062	0.0657427261811067	1205706.0	TH-4	CEMBA201105_8G_1	13	3	8	8G_201105	snmC-seq3	4551428	True	0.9530056044228346	8G	TH	TH	c7_c3_c4_c0_r2	TH Prkcd Grin2c Glut	-1.080185	-61.548607	-42.1339	-9.162977
8G_M_524	0.0099847818234573	0.8131878279170597	0.0460140938428049	1476637.0	TH-4	CEMBA201105_8G_1	1	3	8	8G_201105	snmC-seq3	5267732	True	1.1671529682178916	8G	TH	TH	c7_c5_c1_c1_r0	AV Col27a1 Glut	-10.002338	-65.19346	-20.623981	-47.723934
8G_M_526	0.0134380398201323	0.8337614509878051	0.0551565862694985	988817.0	TH-4	CEMBA201105_8G_1	12	4	8	8G_201105	snmC-seq3	3535192	True	0.7815737358432105	8G	TH	TH	c7_c1_c1_c2_r0	CM-IAD-CL-PCN Glut	-7.0419793	-59.031178	-17.271862	-11.944412
8G_M_527	0.0142526175059555	0.8370330516240199	0.063347430993544	1441023.0	TH-4	CEMBA201105_8G_1	13	4	8	8G_201105	snmC-seq3	5343256	True	1.13900320235796	8G	TH	TH	c7_c1_c1_c2_r0	CM-IAD-CL-PCN Glut	-8.555091	-58.72374	-16.810394	-15.256029
8G_M_528	0.0145834009806149	0.8373667564547639	0.0609862677854815	1296727.0	TH-4	CEMBA201105_8G_1	1	4	8	8G_201105	snmC-seq3	4816848	True	1.0249497791388689	8G	TH	TH	c7_c1_c0_c0_r0	CM-IAD-CL-PCN Glut	-6.596739	-57.473484	-10.060758	-3.3385158
8G_M_529	0.0115241191020634	0.8288324184557998	0.0481461251619558	696110.0	TH-4	CEMBA201105_8G_1	0	5	8	8G_201105	snmC-seq3	2472434	True	0.5502143402245484	8G	TH	TH	c7_c7_c0_c0_r0	TH Prkcd Grin2c Glut	-1.1195139	-57.94438	0.9210232	25.399864
8G_M_530	0.0121038352299986	0.8237092013253059	0.0486015477249812	1003273.0	TH-4	CEMBA201105_8G_1	12	5	8	8G_201105	snmC-seq3	3614434	True	0.7929999450663018	8G	TH	TH	c7_c5_c2_c0_r1	AV Col27a1 Glut	-9.618418	-66.91684	-19.950945	-57.578316
8G_M_531	0.0128196696668483	0.8342504159036779	0.0568101772774739	1221852.0	TH-4	CEMBA201105_8G_1	13	5	8	8G_201105	snmC-seq3	4409970	True	0.9657676114867548	8G	TH	TH	c7_c1_c1_c1_r0	CM-IAD-CL-PCN Glut	-8.848266	-59.066925	-27.46643	-37.793682
8G_M_532	0.0120849064084115	0.8106902342090512	0.0556542375520442	1472105.0	TH-4	CEMBA201105_8G_1	1	5	8	8G_201105	snmC-seq3	5265952	True	1.163570816848284	8G	TH	TH	c7_c3_c2_c0_r2	TH Prkcd Grin2c Glut	-1.1145481	-61.633858	-45.980446	-8.750681
8G_M_533	0.0105961278580557	0.8302279389305248	0.0399537595608929	1120766.0	TH-4	CEMBA201105_8G_1	0	6	8	8G_201105	snmC-seq3	4112294	True	0.885867930695014	8G	TH	TH	c44_c2_c0_c0_r0	MH Tac2 Glut	-68.461586	4.440377	68.355225	-19.093721
8G_M_535	0.0120119236867041	0.8079122917984398	0.0543740134082911	1617389.0	TH-4	CEMBA201105_8G_1	13	6	8	8G_201105	snmC-seq3	6087032	True	1.2784051680358597	8G	TH	TH	c7_c3_c0_c0_r3	TH Prkcd Grin2c Glut	-3.8969574	-62.170033	-43.61736	-20.353596
8G_M_537	0.0159072897883239	0.8420465676455917	0.0635181552425467	751703.0	TH-4	CEMBA201105_8G_1	0	7	8	8G_201105	snmC-seq3	2634216	True	0.5941557658844345	8G	TH	TH	c7_c1_c0_c0_r0	CM-IAD-CL-PCN Glut	-5.5012083	-57.75766	-17.196016	-0.7399999
8G_M_538	0.0127870600167976	0.8149767233210808	0.0575337989894618	1385301.0	TH-4	CEMBA201105_8G_1	12	7	8	8G_201105	snmC-seq3	5104952	True	1.0949598134309335	8G	TH	TH	c7_c3_c4_c0_r2	TH Prkcd Grin2c Glut	-1.0062063	-61.42638	-42.816914	-7.856628
8G_M_539	0.011812926153677	0.833376969964218	0.048117433629383	1236124.0	TH-4	CEMBA201105_8G_1	13	7	8	8G_201105	snmC-seq3	4463508	True	0.9770483847319096	8G	TH	TH	c7_c5_c3_c0_r0	CM-IAD-CL-PCN Glut	-9.683108	-59.793316	-27.757637	-37.184566
8G_M_540	0.010998207298472	0.8404840175934257	0.0476203874103025	1583307.0	TH-4	CEMBA201105_8G_1	1	7	8	8G_201105	snmC-seq3	6037472	True	1.251466314774833	8G	TH	TH	c0_c4_c4_c3_r0	LGv-SPFp-SPFm Gata3 Gaba	-29.382072	-6.338206	19.665268	-0.5766786
8G_M_541	0.0123641675474745	0.8189363172493445	0.0554006527486938	1000844.0	TH-4	CEMBA201105_8G_1	0	8	8	8G_201105	snmC-seq3	3556272	True	0.7910800320749565	8G	TH	TH	c7_c3_c2_c0_r2	TH Prkcd Grin2c Glut	-1.186304	-61.63961	-46.236595	-9.888759
8G_M_542	0.0123068078925591	0.8141025992376915	0.051225880058926	857574.0	TH-4	CEMBA201105_8G_1	12	8	8	8G_201105	snmC-seq3	2890456	True	0.6778375725154456	8G	TH	TH	c7_c7_c1_c1_r0	TH Prkcd Grin2c Glut	0.22263478	-57.48034	-8.157035	30.143446
8G_M_543	0.0134621084172477	0.8416710406207212	0.0569266498460023	1628634.0	TH-4	CEMBA201105_8G_1	13	8	8	8G_201105	snmC-seq3	5788064	True	1.2872933613613755	8G	TH	TH	c7_c1_c6_c0_r1	PVT-PT-RE Ntrk1 Glut	-8.206638	-56.78457	-23.963879	-10.724546
8G_M_544	0.0116012983819075	0.793770613083562	0.0515923607898069	1367057.0	TH-4	CEMBA201105_8G_1	1	8	8	8G_201105	snmC-seq3	4950012	True	1.0805395200533687	8G	TH	TH	c7_c3_c3_c0_r0	TH Prkcd Grin2c Glut	-2.6862333	-59.90547	-32.827095	-9.282985
8G_M_545	0.0074118581313052	0.776565684603898	0.0238454711309761	1855542.0	TH-4	CEMBA201105_8G_1	0	9	8	8G_201105	snmC-seq3	6056128	True	1.4666443770222222	8G	TH	TH	c34_c2_c1_c1_r0	RT Gnb3 Gaba	-64.97383	-8.949462	9.088351	-39.11673
8G_M_546	0.0102932135120692	0.7980998163171682	0.0472711155826079	1491969.0	TH-4	CEMBA201105_8G_1	12	9	8	8G_201105	snmC-seq3	5506014	True	1.1792715791620278	8G	TH	TH	c7_c7_c0_c1_r0	TH Prkcd Grin2c Glut	-0.6124011	-58.142784	-0.26650897	29.246557
8G_M_547	0.012614043805537	0.8053249518939382	0.0515263691315783	1363343.0	TH-4	CEMBA201105_8G_1	13	9	8	8G_201105	snmC-seq3	4991256	True	1.077603926455239	8G	TH	TH	c7_c1_c0_c1_r0	TH Prkcd Grin2c Glut	-1.2548505	-55.12382	-8.302444	5.050316
8G_M_548	0.0098479800024743	0.848036391495236	0.0350567587443216	1631643.0	TH-4	CEMBA201105_8G_1	1	9	8	8G_201105	snmC-seq3	6052082	True	1.2896717138483902	8G	TH	TH	c0_c4_c6_c0_r0	LGv-SPFp-SPFm Gata3 Gaba	-29.111568	-4.99508	17.54166	3.0331607
8G_M_549	0.0127114189334933	0.8049102821287365	0.0589857571353443	1276608.0	TH-4	CEMBA201105_8G_1	0	10	8	8G_201105	snmC-seq3	4702364	True	1.009047461529615	8G	TH	TH	c7_c1_c0_c1_r0	TH Prkcd Grin2c Glut	-3.6229703	-58.577755	-13.889418	4.9598784
8G_M_550	0.0124274158001988	0.8090680032003111	0.0544693045794725	1079380.0	TH-4	CEMBA201105_8G_1	12	10	8	8G_201105	snmC-seq3	4139986	True	0.8531559014402509	8G	TH	TH	c7_c1_c0_c1_r0	TH Prkcd Grin2c Glut	-3.9824572	-58.564373	-13.087681	3.0341778
8G_M_552	0.013078602971647	0.8075538786073114	0.0593067726133043	1369843.0	TH-4	CEMBA201105_8G_1	1	10	8	8G_201105	snmC-seq3	4834838	True	1.0827416104584275	8G	TH	TH	c7_c1_c0_c1_r0	TH Prkcd Grin2c Glut	-3.8959482	-58.439198	-9.956143	5.5044565
8G_M_553	0.0143989066277946	0.8441876470165275	0.0561170626573561	947330.0	TH-4	CEMBA201105_8G_1	0	11	8	8G_201105	snmC-seq3	3246798	True	0.748781874883167	8G	TH	TH	c7_c5_c3_c1_r0	CM-IAD-CL-PCN Glut	-8.778709	-60.955593	-29.949919	-38.95002
8G_M_554	0.0123286911079818	0.8203807842610699	0.0531474038102435	1422606.0	TH-4	CEMBA201105_8G_1	12	11	8	8G_201105	snmC-seq3	5250052	True	1.1244461675446178	8G	TH	TH	c7_c3_c0_c2_r0	TH Prkcd Grin2c Glut	-6.621061	-60.89193	-39.938374	-27.36846
8G_M_555	0.0128233790430852	0.8314913469207941	0.0557812793806449	1456358.0	TH-4	CEMBA201105_8G_1	13	11	8	8G_201105	snmC-seq3	5373692	True	1.1511241845408668	8G	TH	TH	c7_c1_c5_c0_r0	TH Prkcd Grin2c Glut	-9.747196	-57.152706	-3.494365	-8.993501
8G_M_557	0.0120839415587656	0.8531972452027379	0.0514094861836193	1069664.0	TH-4	CEMBA201105_8G_1	0	12	8	8G_201105	snmC-seq3	3795550	True	0.8454762494748694	8G	TH	TH	c7_c8_c0_c0_r0	RE-Xi-PR Nox4 Glut	-6.6565447	-52.234795	-20.302029	-25.748598
8G_M_558	0.0139047989567798	0.8199484747797271	0.0538213448373106	1457565.0	TH-4	CEMBA201105_8G_1	12	12	8	8G_201105	snmC-seq3	5319070	True	1.1520782129396128	8G	TH	TH	c7_c7_c0_c0_r0	TH Prkcd Grin2c Glut	-1.1572074	-57.96874	-0.7048455	24.490168
8G_M_559	0.0136712224327566	0.8284626036296846	0.0546649643201033	1087152.0	TH-4	CEMBA201105_8G_1	13	12	8	8G_201105	snmC-seq3	3738624	True	0.8592989906822173	8G	TH	TH	c7_c1_c0_c1_r0	TH Prkcd Grin2c Glut	-4.9288597	-58.2768	-12.692556	1.120855
8G_M_560	0.0105863701601271	0.84033093811894	0.0399930694998767	1326492.0	TH-4	CEMBA201105_8G_1	1	12	8	8G_201105	snmC-seq3	4938590	True	1.0484764198088543	8G	TH	TH	c44_c1_c0_c0_r0	MH Tac2 Glut	-66.349365	7.318996	75.764656	-6.3881955
8G_M_561	0.0139688799695384	0.8195565093421183	0.0577249494969498	967120.0	TH-4	CEMBA201105_8G_1	0	13	8	8G_201105	snmC-seq3	3513116	True	0.7644241466405672	8G	TH	TH	c7_c3_c0_c0_r3	TH Prkcd Grin2c Glut	-3.8945851	-62.37256	-42.790756	-22.386166
8G_M_562	0.0122457002744625	0.8478157719925347	0.0481444789540795	1193981.0	TH-4	CEMBA201105_8G_1	12	13	8	8G_201105	snmC-seq3	4357542	True	0.943738012894006	8G	TH	TH	c44_c5_c0_c0_r0	MH Tac2 Glut	-55.654716	3.1623573	66.204155	-8.177434
8G_M_563	0.0134721328804379	0.8330624876795992	0.0582209736893136	1304790.0	TH-4	CEMBA201105_8G_1	13	13	8	8G_201105	snmC-seq3	4759076	True	1.031322878541593	8G	TH	TH	c7_c5_c0_c1_r0	TH Prkcd Grin2c Glut	-8.389931	-61.99846	-34.947407	-33.17163
8G_M_564	0.0141069595252368	0.8355880386277017	0.0628394633641904	1210792.0	TH-4	CEMBA201105_8G_1	1	13	8	8G_201105	snmC-seq3	4399534	True	0.9570256445520988	8G	TH	TH	c7_c3_c4_c0_r2	TH Prkcd Grin2c Glut	-1.1123451	-61.44066	-40.735916	-8.929488
8G_M_565	0.0158019574993386	0.8234434188167846	0.0636914398354823	696817.0	TH-4	CEMBA201105_8G_1	0	14	8	8G_201105	snmC-seq3	2427480	True	0.5507731621615106	8G	TH	TH	c7_c3_c2_c0_r2	TH Prkcd Grin2c Glut	-1.4238181	-61.68734	-46.55231	-10.700814
8G_M_566	0.0121498605828482	0.8298951051274995	0.0513276177127993	1385834.0	TH-4	CEMBA201105_8G_1	12	14	8	8G_201105	snmC-seq3	5073396	True	1.095381103519195	8G	TH	TH	c7_c1_c6_c0_r1	PVT-PT-RE Ntrk1 Glut	-8.529334	-56.33792	-22.66395	-10.694717
8G_M_567	0.0119911155458932	0.8325428651846779	0.0486131394754374	1318272.0	TH-4	CEMBA201105_8G_1	13	14	8	8G_201105	snmC-seq3	4728464	True	1.04197922557713	8G	TH	TH	c7_c5_c2_c1_r0	AV Col27a1 Glut	-7.3564043	-63.479065	-29.614168	-45.8594
8G_M_568	0.0112314758906073	0.8183405959780045	0.0482656639811215	1526892.0	TH-4	CEMBA201105_8G_1	1	14	8	8G_201105	snmC-seq3	5541448	True	1.2068751696917746	8G	TH	TH	c7_c5_c2_c0_r1	AV Col27a1 Glut	-9.664845	-66.84012	-23.733898	-59.083717
8G_M_569	0.0111495611590545	0.8165916966720087	0.0456650233663405	1461289.0	TH-4	CEMBA201105_8G_1	0	15	8	8G_201105	snmC-seq3	5433014	True	1.155021710666978	8G	TH	TH	c7_c1_c0_c2_r0	TH Prkcd Grin2c Glut	-5.410546	-58.28855	-10.910027	0.9283845
8G_M_570	0.0120432408904623	0.8202924711221582	0.051239693151238	1651217.0	TH-4	CEMBA201105_8G_1	12	15	8	8G_201105	snmC-seq3	6027384	True	1.3051432564142995	8G	TH	TH	c7_c3_c0_c0_r3	TH Prkcd Grin2c Glut	-6.3258243	-61.365883	-39.008022	-25.247417
8G_M_571	0.0111294175167686	0.820400668196563	0.0462788868645023	1373655.0	TH-4	CEMBA201105_8G_1	13	15	8	8G_201105	snmC-seq3	5037718	True	1.085754664523067	8G	TH	TH	c7_c5_c2_c0_r1	AV Col27a1 Glut	-9.719258	-66.86346	-20.645903	-55.25699
8G_M_572	0.0129478464812404	0.8577239319968856	0.05392723345973	1128047.0	TH-4	CEMBA201105_8G_1	1	15	8	8G_201105	snmC-seq3	3954754	True	0.8916229271915087	8G	TH	TH	c44_c3_c1_c0_r0	LH Pou4f1 Sox1 Glut	-52.16421	2.4842613	51.57242	-13.154976
8G_M_573	0.0143048874407265	0.8487958965287928	0.0574654458090969	1128646.0	TH-4	CEMBA201029_8G_1	14	0	8	8G_201029	snmC-seq3	3168136	True	0.8287514970301711	8G	TH	TH	c7_c1_c7_c0_r0	CM-IAD-CL-PCN Glut	-9.286835	-57.54434	-8.201587	-9.3122635
8G_M_574	0.0121765068151044	0.8012106782577074	0.0568955837713876	1079134.0	TH-4	CEMBA201029_8G_1	15	0	8	8G_201029	snmC-seq3	3174690	True	0.7923954171601696	8G	TH	TH	c7_c0_c1_c0_r0	TH Prkcd Grin2c Glut	5.1909084	-54.826004	-51.22236	9.789883
8G_M_575	0.0149632805771385	0.8449214408681819	0.0650751178215689	1289363.0	TH-4	CEMBA201029_8G_1	2	0	8	8G_201029	snmC-seq3	3649168	True	0.9467641018222832	8G	TH	TH	c7_c1_c1_c1_r0	CM-IAD-CL-PCN Glut	-8.022447	-58.539375	-16.159794	-9.500494
8G_M_576	0.0102169686195113	0.8415523635831813	0.0446469353893083	1458376.0	TH-4	CEMBA201029_8G_1	3	0	8	8G_201029	snmC-seq3	4077544	True	1.0708683619424273	8G	TH	TH	c44_c3_c0_c0_r0	LH Pou4f1 Sox1 Glut	-52.164642	2.479962	52.089012	-13.431575
8G_M_577	0.0108627335528793	0.8360263218953827	0.0447489759098362	860662.0	TH-4	CEMBA201029_8G_1	14	1	8	8G_201029	snmC-seq3	2456240	True	0.6319739944473123	8G	TH	TH	c0_c5_c7_c0_r0	ZI Pax6 Gaba	-21.865135	-6.28	49.69422	5.093532
8G_M_578	0.0100314471121122	0.8301189251471133	0.0406772926920849	1078948.0	TH-4	CEMBA201029_8G_1	15	1	8	8G_201029	snmC-seq3	2881324	True	0.7922588395455343	8G	TH	TH	c44_c1_c0_c0_r0	MH Tac2 Glut	-66.342834	7.265289	74.092964	-6.3042336
8G_M_579	0.0098906867619063	0.8189175040185974	0.0427349485632396	1225890.0	TH-4	CEMBA201029_8G_1	2	1	8	8G_201029	snmC-seq3	3492052	True	0.90015662368388	8G	TH	TH	c7_c0_c0_c2_r2	TH Prkcd Grin2c Glut	8.743537	-55.230614	-69.251595	23.249949
8G_M_580	0.0101143206593296	0.8407233744180405	0.0420411754033134	1624946.0	TH-4	CEMBA201029_8G_1	3	1	8	8G_201029	snmC-seq3	4429282	True	1.1931787558660452	8G	TH	TH	c44_c3_c1_c0_r0	LH Pou4f1 Sox1 Glut	-52.883816	2.4374852	54.73286	-12.136625
8G_M_581	0.0120231561469913	0.8146105069562951	0.0516373359093709	814342.0	TH-4	CEMBA201029_8G_1	14	2	8	8G_201029	snmC-seq3	2249148	True	0.5979617626736317	8G	TH	TH	c7_c7_c0_c1_r0	TH Prkcd Grin2c Glut	-0.25717017	-58.08722	-1.408537	30.863337
8G_M_582	0.0105605186850177	0.8018400967058122	0.0490592012300895	1548738.0	TH-4	CEMBA201029_8G_1	15	2	8	8G_201029	snmC-seq3	4416334	True	1.1372201168546323	8G	TH	TH	c7_c3_c3_c0_r0	TH Prkcd Grin2c Glut	-2.5359294	-59.80993	-31.98742	-7.690809
8G_M_583	0.0100446716605938	0.8397551504592088	0.0377800519773783	1004035.0	TH-4	CEMBA201029_8G_1	2	2	8	8G_201029	snmC-seq3	2783202	True	0.7372511038188129	8G	TH	TH	c0_c2_c7_c4_r0	SCdg Pou4f1 Ebf2 Glut	-27.743025	-37.591908	23.763365	-1.2340025
8G_M_584	0.0107334159659375	0.8199369128662818	0.0413736019324093	1173529.0	TH-4	CEMBA201029_8G_1	3	2	8	8G_201029	snmC-seq3	3209422	True	0.8617085565875569	8G	TH	TH	c44_c0_c2_c2_r0	MH Tac2 Glut	-67.69718	3.7203329	73.32356	-26.007904
8G_M_585	0.011603295884045	0.8494649403455217	0.048262427973303	1176158.0	TH-4	CEMBA201029_8G_1	14	3	8	8G_201029	snmC-seq3	3309616	True	0.8636390003987185	8G	TH	TH	c7_c6_c1_c0_r1	PF Fzd5 Glut	-6.709188	-46.3513	13.621907	26.0235
8G_M_586	0.0125459979328217	0.8403396993901371	0.0554706451598904	1268730.0	TH-4	CEMBA201029_8G_1	15	3	8	8G_201029	snmC-seq3	3536556	True	0.9316135323450304	8G	TH	TH	c7_c1_c1_c1_r0	CM-IAD-CL-PCN Glut	-8.690175	-58.92683	-11.570025	-12.76514
8G_M_587	0.014820172610729	0.8370927494605837	0.0608931948447422	918397.0	TH-4	CEMBA201029_8G_1	2	3	8	8G_201029	snmC-seq3	2574226	True	0.674368126603043	8G	TH	TH	c7_c1_c1_c1_r0	CM-IAD-CL-PCN Glut	-7.6634235	-58.80389	-13.026828	-8.389557
8G_M_588	0.0113281361042739	0.8358043378616471	0.0455148398339063	1213445.0	TH-4	CEMBA201029_8G_1	3	3	8	8G_201029	snmC-seq3	3371466	True	0.891018406403581	8G	TH	TH	c7_c1_c5_c0_r0	TH Prkcd Grin2c Glut	-8.504243	-56.161507	-1.9536653	-3.8476214
8G_M_590	0.0119612449248033	0.8148157835862012	0.0557794322287777	1631066.0	TH-4	CEMBA201029_8G_1	15	4	8	8G_201029	snmC-seq3	4562388	True	1.1976725999604954	8G	TH	TH	c7_c3_c0_c0_r3	TH Prkcd Grin2c Glut	-4.1442595	-62.369175	-43.24695	-22.494688
8G_M_591	0.010059428307557	0.8025245234953945	0.0442784487372523	1725612.0	TH-4	CEMBA201029_8G_1	2	4	8	8G_201029	snmC-seq3	4929600	True	1.2670966169137423	8G	TH	TH	c7_c7_c0_c1_r0	TH Prkcd Grin2c Glut	-1.1228937	-57.804974	-2.46758	26.147476
8G_M_592	0.0144486763053452	0.8555919546109654	0.0477439568328898	1333695.0	TH-4	CEMBA201029_8G_1	3	4	8	8G_201029	snmC-seq3	3856838	True	0.9793165685535182	8G	TH	TH	c44_c3_c1_c0_r0	LH Pou4f1 Sox1 Glut	-52.140205	2.4865437	51.490715	-14.338608
8G_M_593	0.0122230597753628	0.8489540105204646	0.0560838197214121	1294061.0	TH-4	CEMBA201029_8G_1	14	5	8	8G_201029	snmC-seq3	3628006	True	0.9502137880241992	8G	TH	TH	c44_c3_c1_c0_r0	LH Pou4f1 Sox1 Glut	-52.164593	2.48273	51.785675	-14.02246
8G_M_594	0.0086365061417686	0.8456029067506741	0.031225591539139	1506186.0	TH-4	CEMBA201029_8G_1	15	5	8	8G_201029	snmC-seq3	4118908	True	1.1059746832096915	8G	TH	TH	c0_c1_c3_c0_r1	PVH-PVi Six3 Prox1 Gaba	-16.681934	-7.303059	27.239471	-15.864781
8G_M_595	0.0111431369092249	0.8236327293371812	0.0532528211664208	1400507.0	TH-4	CEMBA201029_8G_1	2	5	8	8G_201029	snmC-seq3	3738646	True	1.0283758351610992	8G	TH	TH	c7_c8_c1_c0_r1	RE-Xi-PR Nox4 Glut	-5.5209117	-52.760036	-25.004818	-23.844582
8G_M_596	0.013540064145265	0.8256803782187823	0.0572070431674792	850904.0	TH-4	CEMBA201029_8G_1	3	5	8	8G_201029	snmC-seq3	2325948	True	0.6248088096967169	8G	TH	TH	c7_c1_c0_c2_r0	TH Prkcd Grin2c Glut	-6.281	-57.819828	-8.023953	0.3981628
8G_M_597	0.0108622764915819	0.8444304589376272	0.0473163584376742	969364.0	TH-4	CEMBA201029_8G_1	14	6	8	8G_201029	snmC-seq3	2668800	True	0.7117925958778526	8G	TH	TH	c44_c3_c0_c0_r0	LH Pou4f1 Sox1 Glut	-52.148983	2.481427	51.316246	-13.937422
8G_M_598	0.0128126998296217	0.8216821849115885	0.0570414057504405	1116326.0	TH-4	CEMBA201029_8G_1	15	6	8	8G_201029	snmC-seq3	3160656	True	0.8197050657812129	8G	TH	TH	c7_c7_c0_c1_r0	TH Prkcd Grin2c Glut	-0.36023635	-58.154522	-0.5693713	30.022558
8G_M_599	0.0127789717131802	0.8354023421245567	0.0402676636214299	576783.0	TH-4	CEMBA201029_8G_1	2	6	8	8G_201029	snmC-seq3	1579616	True	0.4235249801191456	8G	TH	TH	c44_c2_c0_c0_r0	MH Tac2 Glut	-68.30154	4.5874104	68.556244	-18.873932
8G_M_600	0.0086142584504498	0.8249045986750007	0.0365959191446797	1205372.0	TH-4	CEMBA201029_8G_1	3	6	8	8G_201029	snmC-seq3	3320582	True	0.8850904973554609	8G	TH	TH	c44_c2_c0_c0_r0	MH Tac2 Glut	-68.46108	4.4249463	66.74981	-18.867443
8G_M_602	0.0107384909175048	0.8332141316800019	0.0422042757273494	1013742.0	TH-4	CEMBA201029_8G_1	15	7	8	8G_201029	snmC-seq3	2810888	True	0.7443788398686212	8G	TH	TH	c7_c1_c2_c0_r1	PVT-PT-RE Ntrk1 Glut	-11.36809	-57.282543	-0.9951205	-14.1722555
8G_M_603	0.0111744844557984	0.8021990569375818	0.0509388390338904	1454874.0	TH-4	CEMBA201029_8G_1	2	7	8	8G_201029	snmC-seq3	3936506	True	1.068296884488381	8G	TH	TH	c7_c3_c3_c0_r0	TH Prkcd Grin2c Glut	-2.9983845	-60.06623	-31.642746	-9.455975
8G_M_604	0.0119306964283008	0.8310817360299871	0.0524621500470431	892408.0	TH-4	CEMBA201029_8G_1	3	7	8	8G_201029	snmC-seq3	2461042	True	0.6552847092548957	8G	TH	TH	c7_c1_c1_c2_r0	CM-IAD-CL-PCN Glut	-7.8347874	-58.99274	-17.703909	-14.2266865
8G_M_605	0.0114478848106932	0.8133690283484828	0.0488579386875819	1125337.0	TH-4	CEMBA201029_8G_1	14	8	8	8G_201029	snmC-seq3	3117150	True	0.8263217372085151	8G	TH	TH	c7_c7_c0_c0_r0	TH Prkcd Grin2c Glut	-0.90177	-58.00967	-0.37892187	27.696146
8G_M_606	0.0104855096237481	0.8373543992023873	0.0438337780255906	1296871.0	TH-4	CEMBA201029_8G_1	15	8	8	8G_201029	snmC-seq3	3603396	True	0.9522771380087424	8G	TH	TH	c44_c3_c0_c0_r0	LH Pou4f1 Sox1 Glut	-52.339474	2.4800205	50.27338	-12.067012
8G_M_607	0.0124507924691576	0.8171556197219135	0.0509968643215904	1270282.0	TH-4	CEMBA201029_8G_1	2	8	8	8G_201029	snmC-seq3	3606414	True	0.9327531477101588	8G	TH	TH	c7_c1_c0_c2_r0	TH Prkcd Grin2c Glut	-5.853665	-58.0861	-10.232665	-0.60954666
8G_M_608	0.0102425601522563	0.8298243272159663	0.0410602442684558	1366075.0	TH-4	CEMBA201029_8G_1	3	8	8	8G_201029	snmC-seq3	3719754	True	1.0030928221120627	8G	TH	TH	c44_c0_c1_c0_r0	MH Tac2 Glut	-67.51246	4.0013466	73.13484	-24.62031
8G_M_610	0.0095855384379781	0.8337359277647541	0.0383653268164597	1306231.0	TH-4	CEMBA201029_8G_1	15	9	8	8G_201029	snmC-seq3	3454822	True	0.9591500760355484	8G	TH	TH	c44_c3_c1_c0_r0	LH Pou4f1 Sox1 Glut	-53.06146	2.4307778	54.946396	-12.016121
8G_M_611	0.0146311211696293	0.8577966044663121	0.0595220118352054	1015234.0	TH-4	CEMBA201029_8G_1	2	9	8	8G_201029	snmC-seq3	2865008	True	0.7454743979387061	8G	TH	TH	c54_c0_c0_c0_r1	AD Serpinb7 Glut	-16.474127	-66.22853	2.2274723	43.75907
8G_M_612	0.0126949139104739	0.8185118803533006	0.0585300763913486	1185529.0	TH-4	CEMBA201029_8G_1	3	9	8	8G_201029	snmC-seq3	3260074	True	0.8705200155962824	8G	TH	TH	c7_c1_c0_c0_r0	CM-IAD-CL-PCN Glut	-5.157905	-58.1628	-16.126842	-1.7238362
8G_M_613	0.0129935108333337	0.8217809879359138	0.0579069715882513	1120438.0	TH-4	CEMBA201029_8G_1	14	10	8	8G_201029	snmC-seq3	3107998	True	0.8227244590682029	8G	TH	TH	c7_c3_c1_c1_r1	RE-Xi-PR Nox4 Glut	-4.777474	-61.483353	-34.9355	-23.251263
8G_M_614	0.0125625004489974	0.812546995657758	0.0588073808102929	1296351.0	TH-4	CEMBA201029_8G_1	15	10	8	8G_201029	snmC-seq3	3514786	True	0.9518953081183644	8G	TH	TH	c7_c3_c1_c1_r1	RE-Xi-PR Nox4 Glut	-4.017449	-61.598156	-36.1463	-22.035408
8G_M_615	0.0121900448258493	0.8292270219149935	0.052528284447239	1333153.0	TH-4	CEMBA201029_8G_1	2	10	8	8G_201029	snmC-seq3	3746378	True	0.9789185843216242	8G	TH	TH	c7_c1_c1_c2_r0	CM-IAD-CL-PCN Glut	-7.9828696	-58.791058	-14.254136	-11.231794
8G_M_616	0.0111222723490724	0.8071152273434195	0.048699400064682	1120825.0	TH-4	CEMBA201029_8G_1	3	10	8	8G_201029	snmC-seq3	3161310	True	0.8230086286212343	8G	TH	TH	c7_c7_c1_c0_r1	TH Prkcd Grin2c Glut	-1.0145799	-57.49042	-6.978459	27.08869
8G_M_617	0.0110425456570487	0.8322304433108125	0.0400068046718007	1248904.0	TH-4	CEMBA201029_8G_1	14	11	8	8G_201029	snmC-seq3	3468522	True	0.9170555334861142	8G	TH	TH	c44_c0_c0_c0_r0	MH Tac2 Glut	-68.18477	3.8778002	69.29594	-23.973206
8G_M_618	0.0102578524500925	0.8064184187068755	0.0453139835900054	848675.0	TH-4	CEMBA201029_8G_1	15	11	8	8G_201029	snmC-seq3	2124598	True	0.6231720811858461	8G	TH	TH	c7_c1_c0_c2_r0	TH Prkcd Grin2c Glut	-5.6916924	-58.135452	-10.171623	0.7947642
8G_M_619	0.0112396466884684	0.7984576128005968	0.0444259071029582	1168185.0	TH-4	CEMBA201029_8G_1	2	11	8	8G_201029	snmC-seq3	3205736	True	0.8577845201756711	8G	TH	TH	c7_c1_c0_c1_r0	TH Prkcd Grin2c Glut	-3.7197466	-58.47631	-11.722405	6.6857486
8G_M_620	0.0111757145919263	0.8408014355505291	0.0359569246156058	1304687.0	TH-4	CEMBA201029_8G_1	3	11	8	8G_201029	snmC-seq3	3660816	True	0.9580163349764256	8G	TH	TH	c44_c1_c1_c1_r0	MH Tac2 Glut	-66.46159	6.71544	71.14937	-9.867375
8G_M_621	0.0093876334336469	0.7821895120366316	0.0249610889680913	997444.0	TH-4	CEMBA201029_8G_1	14	12	8	8G_201029	snmC-seq3	2780272	True	0.7324114099582704	8G	TH	TH	c44_c0_c2_c2_r0	MH Tac2 Glut	-66.54044	6.642548	71.34194	-27.74604
8G_M_624	0.0124889254261107	0.8246401544460039	0.049675173311647	878101.0	TH-4	CEMBA201029_8G_1	3	12	8	8G_201029	snmC-seq3	2400444	True	0.6447792472517426	8G	TH	TH	c7_c1_c0_c2_r0	TH Prkcd Grin2c Glut	-6.0119033	-57.865974	-8.385708	1.0900472
8G_M_626	0.0121014963629222	0.8050329346250861	0.0510964698961699	1295607.0	TH-4	CEMBA201029_8G_1	15	13	8	8G_201029	snmC-seq3	3557316	True	0.9513489976598234	8G	TH	TH	c7_c1_c0_c1_r0	TH Prkcd Grin2c Glut	-4.669132	-58.354904	-11.618967	4.4262834
8G_M_627	0.0108950357480264	0.8496543239347393	0.0378380637326526	525306.0	TH-4	CEMBA201029_8G_1	2	13	8	8G_201029	snmC-seq3	1419284	True	0.3857260238364652	8G	TH	TH	c0_c2_c7_c4_r0	SCdg Pou4f1 Ebf2 Glut	-27.822294	-35.09534	21.70368	2.3028932
8G_M_628	0.0108505872617701	0.8418256724041848	0.052529606501057	855032.0	TH-4	CEMBA201029_8G_1	3	13	8	8G_201029	snmC-seq3	2169260	True	0.6278399515957185	8G	TH	TH	c7_c3_c3_c1_r0	TH Prkcd Grin2c Glut	-5.222763	-56.07847	-27.22742	-10.667543
8G_M_629	0.0153540905719504	0.8211081650828581	0.0676964321884345	1097954.0	TH-4	CEMBA201029_8G_1	14	14	8	8G_201029	snmC-seq3	3040788	True	0.8062147220388541	8G	TH	TH	c7_c3_c4_c0_r2	TH Prkcd Grin2c Glut	-1.002347	-61.558464	-41.29234	-8.856608
8G_M_630	0.0115982753931873	0.8068715421143655	0.0517246965528637	1385892.0	TH-4	CEMBA201029_8G_1	15	14	8	8G_201029	snmC-seq3	3718638	True	1.0176442123767222	8G	TH	TH	c7_c7_c1_c1_r0	TH Prkcd Grin2c Glut	-0.37099874	-58.034233	-4.460892	30.838207
8G_M_631	0.0121777434663154	0.8140936683328708	0.0569674711489544	635371.0	TH-4	CEMBA201029_8G_1	2	14	8	8G_201029	snmC-seq3	1579478	True	0.4665454601527466	8G	TH	TH	c7_c3_c4_c0_r2	TH Prkcd Grin2c Glut	-1.168257	-61.00956	-39.96222	-6.404001
8G_M_632	0.0117423245661336	0.8125286527427401	0.0525357072167134	1104531.0	TH-4	CEMBA201029_8G_1	3	14	8	8G_201029	snmC-seq3	3064850	True	0.8110441358638865	8G	TH	TH	c7_c0_c2_c0_r0	TH Prkcd Grin2c Glut	-0.9979939	-61.30335	-45.492065	-3.7419262
8G_M_633	0.0116133056696906	0.8234953773605417	0.0445720746678079	1503900.0	TH-4	CEMBA201029_8G_1	14	15	8	8G_201029	snmC-seq3	4209800	True	1.1042961002685292	8G	TH	TH	c7_c1_c0_c2_r0	TH Prkcd Grin2c Glut	-7.3651266	-58.12348	-10.169387	-5.259082
8G_M_634	0.0154886049411722	0.8393382272639724	0.0637276395022412	932478.0	TH-4	CEMBA201029_8G_1	15	15	8	8G_201029	snmC-seq3	2554654	True	0.6847076394615318	8G	TH	TH	c7_c1_c1_c1_r0	CM-IAD-CL-PCN Glut	-7.146691	-58.83735	-13.972438	-8.610369
8G_M_636	0.0102416913102244	0.8130079347827998	0.0440415596389628	1573646.0	TH-4	CEMBA201029_8G_1	3	15	8	8G_201029	snmC-seq3	4417516	True	1.1555097686037437	8G	TH	TH	c7_c7_c0_c1_r0	TH Prkcd Grin2c Glut	-1.1159501	-57.75431	-2.3438113	25.95561
8G_M_637	0.0115921578280869	0.8278388783955469	0.051381139036742	1339155.0	TH-4	CEMBA201029_8G_3	10	0	8	8G_201029	snmC-seq3	4859806	True	1.045981949331594	8G	TH	TH	c7_c1_c0_c0_r0	CM-IAD-CL-PCN Glut	-7.405979	-58.624977	-12.328367	-6.6745677
8G_M_638	0.0126589156553558	0.8263960862293974	0.0557271244600231	1466015.0	TH-4	CEMBA201029_8G_3	11	0	8	8G_201029	snmC-seq3	5534460	True	1.14506926192215	8G	TH	TH	c7_c1_c2_c0_r1	PVT-PT-RE Ntrk1 Glut	-9.508068	-57.371082	-3.94953	-9.916463
8G_M_639	0.0058652551087701	0.7726018841409462	0.0115298139565732	1078801.0	TH-4	CEMBA201029_8G_3	22	0	8	8G_201029	snmC-seq3	3849838	True	0.8426256653791929	8G	TH	TH	c10_c1_c0_c1_r1	Astro-NT NN	-45.52075	23.23585	61.90215	27.150301
8G_M_640	0.0079710964025403	0.7639128421862013	0.0162422312302864	748643.0	TH-4	CEMBA201029_8G_3	23	0	8	8G_201029	snmC-seq3	2531566	True	0.5847471461432415	8G	TH	TH	c5_c1_c0_c0_r38	Oligo NN	-20.723959	45.04292	25.136831	52.771885
8G_M_641	0.0111338388337167	0.8284239404736324	0.0512496391446264	909579.0	TH-4	CEMBA201029_8G_3	10	1	8	8G_201029	snmC-seq3	2958382	True	0.7104504075264492	8G	TH	TH	c7_c1_c6_c0_r1	PVT-PT-RE Ntrk1 Glut	-8.893564	-56.784195	-22.257547	-11.907933
8G_M_642	0.0096273449500066	0.8314996349345577	0.0386271626237749	1497113.0	TH-4	CEMBA201029_8G_3	11	1	8	8G_201029	snmC-seq3	5624032	True	1.169359166123168	8G	TH	TH	c44_c1_c0_c0_r0	MH Tac2 Glut	-66.356544	7.3288994	75.12121	-7.2156386
8G_M_643	0.0082060805450148	0.7604738132279789	0.012177092161933	1451318.0	TH-4	CEMBA201029_8G_3	22	1	8	8G_201029	snmC-seq3	5049476	True	1.1335897866490665	8G	TH	TH	c32_c2_c1_c0_r0	OPC NN	-34.88275	41.62682	36.57105	38.258522
8G_M_644	0.0062033739243316	0.7668141532649855	0.0103142627284325	867075.0	TH-4	CEMBA201029_8G_3	23	1	8	8G_201029	snmC-seq3	3012926	True	0.6772515494596906	8G	TH	TH	c10_c1_c1_c1_r7	Astro-NT NN	-42.834858	23.817234	59.657856	26.547985
8G_M_645	0.013177293901233	0.8272105896109162	0.0606129210058695	1322320.0	TH-4	CEMBA201029_8G_3	10	2	8	8G_201029	snmC-seq3	5038964	True	1.0328325333812394	8G	TH	TH	c7_c3_c1_c0_r1	RE-Xi-PR Nox4 Glut	-5.5381	-53.098286	-29.700132	-24.345976
8G_M_646	0.0098087542660998	0.8072943177603561	0.044920284145047	1427716.0	TH-4	CEMBA201029_8G_3	11	2	8	8G_201029	snmC-seq3	5132290	True	1.1151548288076485	8G	TH	TH	c7_c5_c2_c0_r1	AV Col27a1 Glut	-9.724023	-66.89504	-21.057869	-56.359795
8G_M_647	0.0110976096500953	0.8361544175005505	0.0396522090039909	1022514.0	TH-4	CEMBA201029_8G_3	22	2	8	8G_201029	snmC-seq3	3517698	True	0.7986612355842645	8G	TH	TH	c44_c4_c0_c0_r0	LH Pou4f1 Sox1 Glut	-54.29558	2.5458786	59.172203	-11.134599
8G_M_648	0.0071943674824837	0.7538450910634015	0.0150241449172577	991578.0	TH-4	CEMBA201029_8G_3	23	2	8	8G_201029	snmC-seq3	3450884	True	0.7744978657095881	8G	TH	TH	c5_c1_c0_c0_r38	Oligo NN	-15.907127	54.95816	27.465446	62.28875
8G_M_649	0.0119700370371305	0.8392131739027193	0.0532653292785388	1160902.0	TH-4	CEMBA201029_8G_3	10	3	8	8G_201029	snmC-seq3	4180880	True	0.9067527933233616	8G	TH	TH	c7_c1_c1_c2_r0	CM-IAD-CL-PCN Glut	-8.428926	-58.801247	-16.928873	-14.908623
8G_M_650	0.0108686659439155	0.7996399454730839	0.0487435665543761	1072780.0	TH-4	CEMBA201029_8G_3	11	3	8	8G_201029	snmC-seq3	3904970	True	0.8379228062501709	8G	TH	TH	c7_c7_c0_c0_r0	TH Prkcd Grin2c Glut	-0.8231788	-58.033894	-0.5896542	28.12173
8G_M_651	0.0080719558272832	0.7449110436143409	0.0169365162072554	1264541.0	TH-4	CEMBA201029_8G_3	22	3	8	8G_201029	snmC-seq3	4528580	True	0.9877027380622284	8G	TH	TH	c5_c1_c0_c0_r38	Oligo NN	-17.660164	55.252182	23.748224	61.058853
8G_M_652	0.0054144189261799	0.7570356921018683	0.0090884251475567	774673.0	TH-4	CEMBA201029_8G_3	23	3	8	8G_201029	snmC-seq3	2264072	True	0.6050785567276036	8G	TH	TH	c32_c2_c0_c0_r0	OPC NN	-33.288555	42.27019	34.7408	37.11752
8G_M_653	0.012278490968202	0.8155972699579553	0.0572633142921166	1324341.0	TH-4	CEMBA201029_8G_3	10	4	8	8G_201029	snmC-seq3	4780878	True	1.0344110881561528	8G	TH	TH	c7_c3_c4_c0_r2	TH Prkcd Grin2c Glut	-1.1356156	-61.534695	-41.088806	-8.829882
8G_M_654	0.0101266875591132	0.8060909591720207	0.0456340785259074	570856.0	TH-4	CEMBA201029_8G_3	11	4	8	8G_201029	snmC-seq3	1937016	True	0.4458819715922626	8G	TH	TH	c7_c3_c3_c0_r0	TH Prkcd Grin2c Glut	-2.9794579	-59.864037	-30.79909	-9.254784
8G_M_655	0.0083392216545276	0.7460848206493509	0.0130432214196123	1270804.0	TH-4	CEMBA201029_8G_3	22	4	8	8G_201029	snmC-seq3	4226094	True	0.992594617604674	8G	TH	TH	c10_c1_c2_c0_r1	Astro-NT NN	-40.174473	27.243652	57.16624	28.574854
8G_M_656	0.0070329453877773	0.7476438653470104	0.0119830553749327	1228646.0	TH-4	CEMBA201029_8G_3	23	4	8	8G_201029	snmC-seq3	4181572	True	0.9596660118645458	8G	TH	TH	c10_c1_c0_c1_r1	Astro-NT NN	-43.295795	23.28361	60.81797	29.55087
8G_M_657	0.011193018403424	0.8143229425863218	0.0473664229071347	1232835.0	TH-4	CEMBA201029_8G_3	10	5	8	8G_201029	snmC-seq3	4658712	True	0.962937939599386	8G	TH	TH	c7_c1_c0_c2_r0	TH Prkcd Grin2c Glut	-7.599678	-57.525455	-8.186602	-2.7713118
8G_M_658	0.0105610953763903	0.837360537620011	0.0475969085804702	1266722.0	TH-4	CEMBA201029_8G_3	11	5	8	8G_201029	snmC-seq3	4576034	True	0.989406265011306	8G	TH	TH	c44_c3_c1_c0_r0	LH Pou4f1 Sox1 Glut	-52.2217	2.4816995	52.013664	-12.897099
8G_M_659	0.007197014808546	0.7425215622419257	0.0108418746053745	1418350.0	TH-4	CEMBA201029_8G_3	22	5	8	8G_201029	snmC-seq3	4739194	True	1.1078392701625028	8G	TH	TH	c32_c2_c1_c0_r0	OPC NN	-35.479885	42.45899	36.63632	38.61392
8G_M_660	0.0063922460222291	0.7778454244094449	0.0110619246735804	1508954.0	TH-4	CEMBA201029_8G_3	23	5	8	8G_201029	snmC-seq3	5379960	True	1.178607888087418	8G	TH	TH	c10_c1_c0_c1_r1	Astro-NT NN	-45.415424	26.990685	59.892857	24.169163
8G_M_661	0.0111335214682556	0.8288364991134929	0.0484155455722783	1228298.0	TH-4	CEMBA201029_8G_3	10	6	8	8G_201029	snmC-seq3	4519178	True	0.9593941973857384	8G	TH	TH	c7_c1_c1_c0_r1	CM-IAD-CL-PCN Glut	-9.110104	-57.843994	-7.3047338	-11.258816
8G_M_662	0.0096613775513521	0.8255022645874607	0.0387288142613287	1500717.0	TH-4	CEMBA201029_8G_3	11	6	8	8G_201029	snmC-seq3	5619528	True	1.1721741643462198	8G	TH	TH	c44_c0_c1_c0_r0	MH Tac2 Glut	-67.57088	4.027425	72.19609	-23.081688
8G_M_663	0.0089983737288633	0.7409444667482502	0.0171988948367531	962447.0	TH-4	CEMBA201029_8G_3	22	6	8	8G_201029	snmC-seq3	3370100	True	0.7517443381747033	8G	TH	TH	c5_c1_c0_c0_r38	Oligo NN	-22.447872	46.45753	26.564241	52.770367
8G_M_664	0.0093029991074555	0.6910992414761324	0.0142277963498021	1153875.0	TH-4	CEMBA201029_8G_3	23	6	8	8G_201029	snmC-seq3	3999738	True	0.9012641716492812	8G	TH	TH	c15_c1_c3_c1_r0	VLMC NN	-48.901413	37.156746	47.01954	35.058064
8G_M_665	0.0120438470020377	0.7981766759987232	0.052722722599146	557382.0	TH-4	CEMBA201029_8G_3	10	7	8	8G_201029	snmC-seq3	2021002	True	0.4353577523754476	8G	TH	TH	c7_c3_c0_c0_r3	TH Prkcd Grin2c Glut	-3.9263208	-62.436016	-43.398354	-23.307888
8G_M_666	0.010697148772398	0.7983399740217771	0.0456437488542862	1446602.0	TH-4	CEMBA201029_8G_3	11	7	8	8G_201029	snmC-seq3	5493326	True	1.1299062318155724	8G	TH	TH	c7_c7_c0_c0_r0	TH Prkcd Grin2c Glut	-1.0777235	-57.87103	-1.547776	27.005276
8G_M_667	0.0111942028388266	0.7546936192459025	0.0161364266283899	962233.0	TH-4	CEMBA201029_8G_3	22	7	8	8G_201029	snmC-seq3	3227270	True	0.7515771878917584	8G	TH	TH	c10_c1_c2_c0_r1	Astro-NT NN	-40.332165	27.348322	56.409637	28.540257
8G_M_668	0.0072988609088705	0.7743044652389625	0.0153406161225431	1624202.0	TH-4	CEMBA201029_8G_3	23	7	8	8G_201029	snmC-seq3	5677294	True	1.2686253451379963	8G	TH	TH	c5_c1_c0_c0_r38	Oligo NN	-7.6869717	44.049984	20.046005	64.76854
8G_M_669	0.0117730322146062	0.8018023893304285	0.0533450454841047	1269680.0	TH-4	CEMBA201029_8G_3	10	8	8	8G_201029	snmC-seq3	4742964	True	0.9917166880811694	8G	TH	TH	c7_c7_c1_c1_r0	TH Prkcd Grin2c Glut	0.9249585	-57.341225	-9.1200695	32.491386
8G_M_670	0.012911685710483	0.8427299764451003	0.0567668291926454	1312749.0	TH-4	CEMBA201029_8G_3	11	8	8	8G_201029	snmC-seq3	5000554	True	1.025356854137946	8G	TH	TH	c7_c1_c1_c0_r1	CM-IAD-CL-PCN Glut	-10.42333	-58.318195	-9.842905	-17.673714
8G_M_671	0.010848403663799	0.753430759269987	0.0211741384833044	1169987.0	TH-4	CEMBA201029_8G_3	22	8	8	8G_201029	snmC-seq3	4235186	True	0.9138488695876308	8G	TH	TH	c5_c1_c0_c0_r38	Oligo NN	-17.999752	58.30339	26.182535	67.474945
8G_M_672	0.0073798575770407	0.7701692076436459	0.0137079195662082	1072747.0	TH-4	CEMBA201029_8G_3	23	8	8	8G_201029	snmC-seq3	3739584	True	0.8378970307392495	8G	TH	TH	c10_c1_c0_c1_r1	Astro-NT NN	-44.147903	25.53499	60.811188	25.09774
8G_M_673	0.0088212147331582	0.8468299304337991	0.0384532673708794	812639.0	TH-4	CEMBA201029_8G_3	10	9	8	8G_201029	snmC-seq3	2936100	True	0.634732891504626	8G	TH	TH	c7_c9_c0_c0_r0	SPA-SPFp-PIL-PoT-SPFm-PVT Glut	-8.692015	-47.719833	12.953899	-9.284545
8G_M_674	0.0110004795616521	0.8546068320895717	0.0419559501439629	1257379.0	TH-4	CEMBA201029_8G_3	11	9	8	8G_201029	snmC-seq3	4453710	True	0.9821086711161968	8G	TH	TH	c0_c5_c2_c0_r0	ZI Pax6 Gaba	-21.718502	-8.915341	44.427906	2.9416316
8G_M_675	0.007530243931642	0.7571171104077453	0.0107449986987031	1290686.0	TH-4	CEMBA201029_8G_3	22	9	8	8G_201029	snmC-seq3	4671608	True	1.008123972396771	8G	TH	TH	c15_c0_c1_c0_r2	Microglia NN	-26.530455	33.229614	45.900753	30.492275
8G_M_676	0.0070995346365607	0.7639043227899489	0.0131910493139842	1367695.0	TH-4	CEMBA201029_8G_3	23	9	8	8G_201029	snmC-seq3	4639608	True	1.0682738608981597	8G	TH	TH	c10_c1_c0_c1_r1	Astro-NT NN	-45.565964	25.379803	61.89199	26.00243
8G_M_677	0.0125956887081745	0.8048977512843266	0.0552548850587765	1376976.0	TH-4	CEMBA201029_8G_3	10	10	8	8G_201029	snmC-seq3	5176496	True	1.07552302807578	8G	TH	TH	c7_c2_c1_c0_r1	TH Prkcd Grin2c Glut	-1.0340575	-55.027004	-22.09746	13.511143
8G_M_678	0.0128031253835075	0.8366715355688846	0.0551117882355958	1478249.0	TH-4	CEMBA201029_8G_3	11	10	8	8G_201029	snmC-seq3	5518734	True	1.1546249467891914	8G	TH	TH	c7_c8_c0_c0_r0	RE-Xi-PR Nox4 Glut	-6.620509	-52.039577	-20.345636	-25.925055
8G_M_679	0.0090131296463006	0.7570769311764721	0.0139091634694907	1099990.0	TH-4	CEMBA201029_8G_3	22	10	8	8G_201029	snmC-seq3	4011444	True	0.859175886618995	8G	TH	TH	c10_c1_c2_c0_r1	Astro-NT NN	-40.493877	27.140074	56.72267	28.697216
8G_M_680	0.0060386330676874	0.7168926039816941	0.0091839549610203	1308197.0	TH-4	CEMBA201029_8G_3	23	10	8	8G_201029	snmC-seq3	4208232	True	1.02180139578297	8G	TH	TH	c15_c0_c1_c1_r0	Microglia NN	-25.647808	33.627487	44.419044	30.272757
8G_M_681	0.0141635461442478	0.8289038756755406	0.0636639295690519	1791418.0	TH-4	CEMBA201029_8G_3	10	11	8	8G_201029	snmC-seq3	6513884	True	1.3992337643571549	8G	TH	TH	c7_c1_c1_c2_r0	CM-IAD-CL-PCN Glut	-7.4138227	-59.239803	-16.748892	-12.532188
8G_M_682	0.0092770977365914	0.8273353014109104	0.031808370264646	1126203.0	TH-4	CEMBA201029_8G_3	11	11	8	8G_201029	snmC-seq3	4112494	True	0.8796502341275575	8G	TH	TH	c34_c4_c0_c0_r1	RT Gnb3 Gaba	-66.02142	-8.057384	7.907154	-47.778927
8G_M_683	0.0067910314741028	0.7509538041705252	0.0121476602087677	1608866.0	TH-4	CEMBA201029_8G_3	22	11	8	8G_201029	snmC-seq3	5755986	True	1.256646762244344	8G	TH	TH	c10_c1_c0_c1_r1	Astro-NT NN	-42.532116	25.273851	59.786667	29.453068
8G_M_684	0.0063787020632045	0.7548517823410071	0.0160468724711696	1846970.0	TH-4	CEMBA201029_8G_3	23	11	8	8G_201029	snmC-seq3	6856428	True	1.442624103227016	8G	TH	TH	c5_c1_c0_c0_r38	Oligo NN	-10.970984	56.528942	11.905189	59.489952
8G_M_685	0.0085127691537305	0.7834890906150949	0.0309527601196582	2629421.0	TH-4	CEMBA201029_8G_3	10	12	8	8G_201029	snmC-seq3	9377796	True	2.053777869771184	8G	TH	TH	c54_c0_c0_c0_r1	AD Serpinb7 Glut	-11.181107	-51.91292	-23.585745	-41.737034
8G_M_686	0.0129809748602024	0.8049415115856361	0.0551164139917245	747997.0	TH-4	CEMBA201029_8G_3	11	12	8	8G_201029	snmC-seq3	2618392	True	0.584242570990053	8G	TH	TH	c7_c3_c0_c1_r2	TH Prkcd Grin2c Glut	-3.7544444	-62.459236	-46.13055	-22.103325
8G_M_687	0.009278016976184	0.7597347177246899	0.0154060975893645	1013623.0	TH-4	CEMBA201029_8G_3	22	12	8	8G_201029	snmC-seq3	3418474	True	0.7917166880811695	8G	TH	TH	c10_c1_c0_c1_r1	Astro-NT NN	-41.79095	25.46668	58.539814	29.231043
8G_M_688	0.0092991021077424	0.7645688534793048	0.0170172011124964	1075304.0	TH-4	CEMBA201029_8G_3	23	12	8	8G_201029	snmC-seq3	3810218	True	0.8398942422976134	8G	TH	TH	c5_c1_c0_c0_r38	Oligo NN	-18.600096	55.523327	26.278818	66.618324
8G_M_689	0.0127992770147811	0.7974379181052609	0.057518532764513	1292103.0	TH-4	CEMBA201029_8G_3	10	13	8	8G_201029	snmC-seq3	4861806	True	1.009230757214214	8G	TH	TH	c7_c3_c0_c0_r3	TH Prkcd Grin2c Glut	-3.2778563	-62.113377	-45.20676	-18.923223
8G_M_690	0.0090618675635247	0.8369200042519287	0.0319964272596175	1874085.0	TH-4	CEMBA201029_8G_3	11	13	8	8G_201029	snmC-seq3	6967272	True	1.4638029813674298	8G	TH	TH	c44_c1_c1_c1_r0	MH Tac2 Glut	-67.141396	5.250582	71.63476	-14.041346
8G_M_691	0.0078870327000114	0.7378178851603154	0.0110704461949276	1781628.0	TH-4	CEMBA201029_8G_3	22	13	8	8G_201029	snmC-seq3	6561682	True	1.391587029450474	8G	TH	TH	c32_c2_c1_c0_r0	OPC NN	-35.499203	42.147	36.667553	38.539986
8G_M_692	0.0084510302770632	0.7477304522680555	0.01731013061497	1273436.0	TH-4	CEMBA201029_8G_3	23	13	8	8G_201029	snmC-seq3	4296006	True	0.9946504098696776	8G	TH	TH	c5_c1_c0_c0_r38	Oligo NN	-17.306107	58.644905	7.9520636	65.91228
8G_M_693	0.0139313194371969	0.8437095715104014	0.0601881152152016	1009374.0	TH-4	CEMBA201029_8G_3	10	14	8	8G_201029	snmC-seq3	3603778	True	0.7883978957810175	8G	TH	TH	c7_c1_c1_c2_r0	CM-IAD-CL-PCN Glut	-7.9434514	-59.03092	-15.420514	-13.265101
8G_M_694	0.0120318546943138	0.829614837176118	0.0407811415051797	1295935.0	TH-4	CEMBA201029_8G_3	11	14	8	8G_201029	snmC-seq3	4741838	True	1.01222384078545	8G	TH	TH	c44_c2_c0_c0_r0	MH Tac2 Glut	-68.29817	4.610787	68.897995	-18.439798
8G_M_695	0.007463257998017	0.7449811386375946	0.0152493379197421	1211264.0	TH-4	CEMBA201029_8G_3	22	14	8	8G_201029	snmC-seq3	4224328	True	0.9460893472937666	8G	TH	TH	c5_c1_c0_c0_r38	Oligo NN	-19.122946	44.32163	25.824543	52.89412
8G_M_696	0.0070196996608371	0.7406162869022228	0.0098985690695403	1390427.0	TH-4	CEMBA201029_8G_3	23	14	8	8G_201029	snmC-seq3	4775846	True	1.0860292825425588	8G	TH	TH	c32_c2_c0_c0_r0	OPC NN	-34.484795	44.586548	35.74082	38.908813
8G_M_697	0.0133717398225336	0.8141059697932088	0.063419806422863	1503347.0	TH-4	CEMBA201029_8G_3	10	15	8	8G_201029	snmC-seq3	5705518	True	1.174228394459046	8G	TH	TH	c7_c3_c4_c0_r2	TH Prkcd Grin2c Glut	-1.0148917	-61.5663	-42.688686	-8.398983
8G_M_698	0.0134859187336063	0.8356017792130638	0.0580792420193661	1255836.0	TH-4	CEMBA201029_8G_3	11	15	8	8G_201029	snmC-seq3	4222936	True	0.9809034707115992	8G	TH	TH	c7_c4_c0_c2_r0	TH Prkcd Grin2c Glut	-1.4750924	-60.257626	-42.891815	-13.250267
8G_M_699	0.0062926432171736	0.7217814898964061	0.0137824948059619	1346156.0	TH-4	CEMBA201029_8G_3	22	15	8	8G_201029	snmC-seq3	4280668	True	1.0514502630273728	8G	TH	TH	c5_c1_c0_c0_r38	Oligo NN	-19.01178	54.924133	27.373951	66.56149
8G_M_700	0.0069916130693081	0.7576336484148147	0.0127158159103481	1751549.0	TH-4	CEMBA201029_8G_3	23	15	8	8G_201029	snmC-seq3	6126208	True	1.3680930417836654	8G	TH	TH	c10_c1_c0_c1_r1	Astro-NT NN	-44.41274	26.102869	60.553867	25.938461
8G_M_701	0.0102885135730885	0.7856731549504019	0.0463320389430347	1446504.0	TH-4	CEMBA201105_8G_3	9	0	8	8G_201105	snmC-seq3	4762768	True	1.304134270011396	8G	TH	TH	c7_c3_c3_c0_r0	TH Prkcd Grin2c Glut	-2.5263574	-59.683277	-33.358948	-7.634234
8G_M_702	0.0103923368396289	0.7872397765496957	0.0475570883771782	1108803.0	TH-4	CEMBA201105_8G_3	20	0	8	8G_201105	snmC-seq3	3745372	True	0.999670924512788	8G	TH	TH	c7_c0_c1_c0_r0	TH Prkcd Grin2c Glut	4.630514	-54.68347	-44.964684	10.1832075
8G_M_703	0.0120023561207165	0.8398192580692798	0.0552093687239335	687930.0	TH-4	CEMBA201105_8G_3	21	0	8	8G_201105	snmC-seq3	2215584	True	0.6202216436103458	8G	TH	TH	c54_c0_c0_c0_r1	AD Serpinb7 Glut	-16.503166	-66.57601	1.2857443	46.238716
8G_M_704	0.011385490415008	0.7981933423326221	0.0525006076451347	1163375.0	TH-4	CEMBA201105_8G_3	8	0	8	8G_201105	snmC-seq3	4092514	True	1.0488717669460352	8G	TH	TH	c7_c0_c1_c0_r0	TH Prkcd Grin2c Glut	5.670949	-54.677383	-53.27986	10.305443
8G_M_705	0.0149595195916141	0.8628039543242765	0.0578201273272517	588163.0	TH-4	CEMBA201105_8G_3	9	1	8	8G_201105	snmC-seq3	1788004	True	0.53027404324683	8G	TH	TH	c7_c8_c1_c1_r1	RE-Xi-PR Nox4 Glut	-6.918339	-52.56201	-26.672564	-25.051989
8G_M_706	0.010461107431845	0.8290572960400836	0.0409297929475271	1080773.0	TH-4	CEMBA201105_8G_3	20	1	8	8G_201105	snmC-seq3	3632818	True	0.974399730248258	8G	TH	TH	c44_c0_c2_c2_r0	MH Tac2 Glut	-67.52311	3.8316033	73.90231	-25.376091
8G_M_707	0.0107537793330252	0.8281339817695741	0.0517449643910042	1211071.0	TH-4	CEMBA201105_8G_3	21	1	8	8G_201105	snmC-seq3	4021098	True	1.091873368146214	8G	TH	TH	c7_c8_c1_c0_r1	RE-Xi-PR Nox4 Glut	-5.8820176	-52.34107	-23.36111	-27.299536
8G_M_708	0.012462078922603	0.8550517043278437	0.0490981899847723	617832.0	TH-4	CEMBA201105_8G_3	8	1	8	8G_201105	snmC-seq3	2028362	True	0.5570229216854435	8G	TH	TH	c44_c3_c1_c0_r0	LH Pou4f1 Sox1 Glut	-52.25007	2.4475951	51.161343	-14.179521
8G_M_709	0.0100078606517432	0.842769954965052	0.0403416686371415	1246756.0	TH-4	CEMBA201105_8G_3	9	2	8	8G_201105	snmC-seq3	4265026	True	1.1240461318754238	8G	TH	TH	c0_c8_c1_c1_r0	PVH-LHA Barhl2 Glut	-18.318321	-28.741795	29.271067	0.37023866
8G_M_710	0.0134861144845519	0.8288199803563912	0.049289546415217	914119.0	TH-4	CEMBA201105_8G_3	20	2	8	8G_201105	snmC-seq3	2981710	True	0.8241483706706288	8G	TH	TH	c7_c5_c1_c1_r0	AV Col27a1 Glut	-9.831452	-65.91334	-20.592932	-50.210335
8G_M_711	0.0128419046318025	0.8102519879464145	0.0589704541416969	1431402.0	TH-4	CEMBA201105_8G_3	21	2	8	8G_201105	snmC-seq3	4863326	True	1.2905186590309132	8G	TH	TH	c7_c3_c4_c0_r2	TH Prkcd Grin2c Glut	-1.406674	-61.67953	-43.91188	-9.899076
8G_M_713	0.0129141288427165	0.8040100712999398	0.0572537533685732	1296341.0	TH-4	CEMBA201105_8G_3	9	3	8	8G_201105	snmC-seq3	4431050	True	1.1687508114190095	8G	TH	TH	c7_c3_c0_c0_r3	TH Prkcd Grin2c Glut	-3.9179072	-62.332405	-43.776066	-21.46399
8G_M_714	0.0104437431703529	0.8461506671601939	0.0410330117637728	1050701.0	TH-4	CEMBA201105_8G_3	20	3	8	8G_201105	snmC-seq3	3434382	True	0.9472875164086956	8G	TH	TH	c0_c5_c7_c2_r0	ZI Pax6 Gaba	-25.222187	-10.601348	47.752293	4.7143583
8G_M_715	0.0130759760948759	0.8303674288987429	0.0626703087744501	1203589.0	TH-4	CEMBA201105_8G_3	21	3	8	8G_201105	snmC-seq3	4013684	True	1.085127771446706	8G	TH	TH	c7_c3_c4_c0_r2	TH Prkcd Grin2c Glut	-1.0300078	-61.5375	-40.88826	-8.70264
8G_M_716	0.0123294310092984	0.8285317771185968	0.0562931071288915	1533333.0	TH-4	CEMBA201105_8G_3	8	3	8	8G_201105	snmC-seq3	5413664	True	1.3824172713240916	8G	TH	TH	c7_c3_c1_c0_r1	RE-Xi-PR Nox4 Glut	-6.147947	-53.839355	-31.49405	-24.904943
8G_M_717	0.0111355308669583	0.7971835742024018	0.0473376395744755	1256707.0	TH-4	CEMBA201105_8G_3	9	4	8	8G_201105	snmC-seq3	4445998	True	1.133017721391169	8G	TH	TH	c7_c7_c1_c1_r0	TH Prkcd Grin2c Glut	-0.2918756	-57.941	-5.170608	30.416996
8G_M_718	0.0112772277344103	0.8373957629788346	0.0416672790709913	1501057.0	TH-4	CEMBA201105_8G_3	20	4	8	8G_201105	snmC-seq3	5067396	True	1.3533179824877746	8G	TH	TH	c44_c2_c1_c1_r0	MH Tac2 Glut	-68.126564	4.674279	69.9969	-17.704586
8G_M_720	0.0101794554800984	0.7905958855378306	0.0428938334186018	1026385.0	TH-4	CEMBA201105_8G_3	8	4	8	8G_201105	snmC-seq3	3335010	True	0.9253647779236328	8G	TH	TH	c7_c7_c0_c1_r0	TH Prkcd Grin2c Glut	-0.721967	-58.073814	-0.43061998	28.938766
8G_M_721	0.0118402048694605	0.8328982289469178	0.0544478205546541	1210731.0	TH-4	CEMBA201105_8G_3	9	5	8	8G_201105	snmC-seq3	4167742	True	1.0915668320759344	8G	TH	TH	c7_c5_c3_c0_r0	CM-IAD-CL-PCN Glut	-9.341674	-60.69556	-27.543037	-37.393707
8G_M_722	0.0116250552620223	0.8085382599084964	0.054460624130162	1437150.0	TH-4	CEMBA201105_8G_3	20	5	8	8G_201105	snmC-seq3	4857736	True	1.2957009217719948	8G	TH	TH	c7_c7_c1_c0_r1	TH Prkcd Grin2c Glut	-0.08754613	-57.38202	-10.508183	32.73957
8G_M_723	0.0102108389239523	0.8357631278400116	0.0494657085812702	966554.0	TH-4	CEMBA201105_8G_3	21	5	8	8G_201105	snmC-seq3	2935582	True	0.8714225437445003	8G	TH	TH	c7_c3_c1_c0_r1	RE-Xi-PR Nox4 Glut	-6.0780287	-53.696365	-28.573591	-22.648348
8G_M_724	0.0118664058454634	0.8269258211915322	0.050951208915379	1247174.0	TH-4	CEMBA201105_8G_3	8	5	8	8G_201105	snmC-seq3	4205848	True	1.1244229909265324	8G	TH	TH	c7_c1_c0_c2_r0	TH Prkcd Grin2c Glut	-7.371554	-57.864822	-4.3889713	-3.9913344
8G_M_725	0.0107249730984894	0.8107588799975634	0.0499580010275764	1066589.0	TH-4	CEMBA201105_8G_3	9	6	8	8G_201105	snmC-seq3	3535122	True	0.9616117666575308	8G	TH	TH	c7_c1_c0_c0_r0	CM-IAD-CL-PCN Glut	-5.0875287	-58.26793	-12.183146	0.16132516
8G_M_726	0.0124862583048436	0.8080418936860017	0.0486600447340112	1601579.0	TH-4	CEMBA201105_8G_3	20	6	8	8G_201105	snmC-seq3	5377096	True	1.443946273242647	8G	TH	TH	c7_c2_c1_c0_r1	TH Prkcd Grin2c Glut	-1.4435022	-55.519165	-20.327436	21.010624
8G_M_727	0.0166424315983611	0.85899271065927	0.0704501383378834	1138647.0	TH-4	CEMBA201105_8G_3	21	6	8	8G_201105	snmC-seq3	3667448	True	1.0265775788699276	8G	TH	TH	c54_c0_c0_c0_r1	AD Serpinb7 Glut	-16.49456	-66.46182	1.6872607	45.041584
8G_M_728	0.0129122210935878	0.8418643044700626	0.0575951810786321	1363866.0	TH-4	CEMBA201105_8G_3	8	6	8	8G_201105	snmC-seq3	4775156	True	1.2296297765532362	8G	TH	TH	c7_c1_c1_c0_r1	CM-IAD-CL-PCN Glut	-10.467796	-58.305912	-9.57988	-17.794441
8G_M_729	0.0141587669679417	0.8258507773187885	0.0596781179858378	1359688.0	TH-4	CEMBA201105_8G_3	9	7	8	8G_201105	snmC-seq3	4739358	True	1.225862989195505	8G	TH	TH	c7_c1_c1_c2_r0	CM-IAD-CL-PCN Glut	-7.4361167	-59.257553	-16.624046	-12.662025
8G_M_730	0.0094512824901912	0.8483355416122235	0.0414274261259535	1807709.0	TH-4	CEMBA201105_8G_3	20	7	8	8G_201105	snmC-seq3	6163234	True	1.6297882737331044	8G	TH	TH	c7_c9_c0_c0_r0	SPA-SPFp-PIL-PoT-SPFm-PVT Glut	-8.816358	-47.994503	13.532637	-9.427931
8G_M_731	0.0138259101353482	0.844042241957956	0.0610909160247376	1421411.0	TH-4	CEMBA201105_8G_3	21	7	8	8G_201105	snmC-seq3	4874670	True	1.2815110064480764	8G	TH	TH	c7_c1_c6_c0_r1	PVT-PT-RE Ntrk1 Glut	-7.7719893	-57.439877	-18.749	-5.232557
8G_M_732	0.0130205618013963	0.8203548177935626	0.0572187707127	1160380.0	TH-4	CEMBA201105_8G_3	8	7	8	8G_201105	snmC-seq3	3930908	True	1.046171544797542	8G	TH	TH	c7_c1_c7_c1_r0	CM-IAD-CL-PCN Glut	-6.641818	-57.897675	-16.93314	-6.959818
8G_M_733	0.0131107104558367	0.8082335003267263	0.0606322673521987	947873.0	TH-4	CEMBA201105_8G_3	9	8	8	8G_201105	snmC-seq3	3247438	True	0.8545801898359852	8G	TH	TH	c7_c3_c4_c0_r2	TH Prkcd Grin2c Glut	-1.1904283	-61.510174	-40.582897	-8.518483
8G_M_734	0.0119815500504917	0.8305421082138859	0.049698296869351	1231281.0	TH-4	CEMBA201105_8G_3	20	8	8	8G_201105	snmC-seq3	4210948	True	1.1100942327943106	8G	TH	TH	c7_c1_c7_c2_r0	CM-IAD-CL-PCN Glut	-6.904954	-57.63751	-16.468924	-4.928175
8G_M_735	0.0106341696852249	0.8564107505848235	0.0409655393478776	1259190.0	TH-4	CEMBA201105_8G_3	21	8	8	8G_201105	snmC-seq3	4275842	True	1.135256336280888	8G	TH	TH	c7_c9_c0_c0_r0	SPA-SPFp-PIL-PoT-SPFm-PVT Glut	-8.852332	-47.709373	13.576507	-9.803765
8G_M_736	0.0117142426148062	0.7996203203096393	0.0490376685970029	1173260.0	TH-4	CEMBA201105_8G_3	8	8	8	8G_201105	snmC-seq3	4060358	True	1.057783852401079	8G	TH	TH	c7_c7_c0_c0_r0	TH Prkcd Grin2c Glut	-0.9743851	-57.986042	-0.5356355	27.416613
8G_M_737	0.0106338501954251	0.7973078628390151	0.0478817154095329	1430740.0	TH-4	CEMBA201105_8G_3	9	9	8	8G_201105	snmC-seq3	4917964	True	1.2899218152705452	8G	TH	TH	c7_c7_c0_c0_r0	TH Prkcd Grin2c Glut	-0.73403096	-57.92522	-1.447872	28.41202
8G_M_738	0.0098520579068841	0.8366882104700399	0.0363188737251763	1441073.0	TH-4	CEMBA201105_8G_3	20	9	8	8G_201105	snmC-seq3	4864814	True	1.2992378070770163	8G	TH	TH	c7_c1_c2_c2_r0	PVT-PT-RE Ntrk1 Glut	-11.511154	-55.557842	7.122738	-15.317638
8G_M_739	0.013084209725276	0.8493871006974493	0.0555640488916023	1609573.0	TH-4	CEMBA201105_8G_3	21	9	8	8G_201105	snmC-seq3	5396916	True	1.451153477200929	8G	TH	TH	c7_c1_c1_c0_r1	CM-IAD-CL-PCN Glut	-10.393685	-58.291603	-7.8611465	-16.482765
8G_M_740	0.0132465884037913	0.8054146677427524	0.0585316260311684	1153870.0	TH-4	CEMBA201105_8G_3	8	9	8	8G_201105	snmC-seq3	3927344	True	1.0403022806283628	8G	TH	TH	c7_c3_c2_c0_r2	TH Prkcd Grin2c Glut	-1.0334395	-61.64381	-45.925407	-8.409431
8G_M_742	0.0132535970744753	0.8325643089419612	0.0618321572391768	1609799.0	TH-4	CEMBA201105_8G_3	20	10	8	8G_201105	snmC-seq3	5586464	True	1.4513572335299971	8G	TH	TH	c7_c3_c4_c0_r2	TH Prkcd Grin2c Glut	-1.527493	-61.509205	-39.696728	-8.765139
8G_M_743	0.0125792959807259	0.8309953916124186	0.0534396445753195	1317661.0	TH-4	CEMBA201105_8G_3	21	10	8	8G_201105	snmC-seq3	4290582	True	1.1879724261789018	8G	TH	TH	c7_c5_c2_c0_r1	AV Col27a1 Glut	-9.672018	-66.92814	-20.67403	-58.75881
8G_M_744	0.0099986617760664	0.8009558777032392	0.038229731515336	1129903.0	TH-4	CEMBA201105_8G_3	8	10	8	8G_201105	snmC-seq3	3679152	True	1.0186941924036756	8G	TH	TH	c44_c0_c0_c0_r0	MH Tac2 Glut	-68.41944	3.9619062	67.89866	-23.835754
8G_M_745	0.0111320202284128	0.8394701755788143	0.0511901048331151	1249486.0	TH-4	CEMBA201105_8G_3	9	11	8	8G_201105	snmC-seq3	4227650	True	1.1265074362044345	8G	TH	TH	c44_c3_c1_c0_r0	LH Pou4f1 Sox1 Glut	-52.146843	2.4865706	51.801037	-13.545446
8G_M_746	0.0115308423318394	0.8381604064939392	0.0487176309282268	1812441.0	TH-4	CEMBA201105_8G_3	20	11	8	8G_201105	snmC-seq3	6231948	True	1.634054534570056	8G	TH	TH	c44_c3_c1_c0_r0	LH Pou4f1 Sox1 Glut	-52.222637	2.461927	53.440914	-14.393143
8G_M_747	0.0110900626712556	0.8106408016949735	0.04967473699929	1563152.0	TH-4	CEMBA201105_8G_3	21	11	8	8G_201105	snmC-seq3	5288580	True	1.409301386264299	8G	TH	TH	c7_c7_c1_c1_r0	TH Prkcd Grin2c Glut	-0.014814124	-57.88614	-5.792991	31.456764
8G_M_748	0.0125598903028973	0.8257598547108811	0.0585695162024066	1633347.0	TH-4	CEMBA201105_8G_3	8	11	8	8G_201105	snmC-seq3	5511964	True	1.4725875611268988	8G	TH	TH	c7_c1_c1_c0_r1	CM-IAD-CL-PCN Glut	-9.419284	-57.79578	-6.628711	-13.867501
8G_M_749	0.0117036161540667	0.7813288079486105	0.0536663133132863	1330377.0	TH-4	CEMBA201105_8G_3	9	12	8	8G_201105	snmC-seq3	4776462	True	1.1994368752073623	8G	TH	TH	c7_c2_c0_c0_r2	TH Prkcd Grin2c Glut	2.7062242	-54.47591	-34.236473	10.8595495
8G_M_750	0.0115371333941291	0.8499273897847608	0.0479731877321128	1129856.0	TH-4	CEMBA201105_8G_3	20	12	8	8G_201105	snmC-seq3	3485134	True	1.0186518182998427	8G	TH	TH	c44_c3_c1_c0_r0	LH Pou4f1 Sox1 Glut	-52.164696	2.4832218	51.88786	-12.959236
8G_M_751	0.0118293524674487	0.8373868944662125	0.049641681922319	1205616.0	TH-4	CEMBA201105_8G_3	21	12	8	8G_201105	snmC-seq3	4113202	True	1.0869552673715794	8G	TH	TH	c7_c1_c1_c2_r0	CM-IAD-CL-PCN Glut	-7.9060493	-58.675755	-14.138766	-11.078632
8G_M_752	0.0116486722285838	0.7936176510587916	0.0515904276190364	1363951.0	TH-4	CEMBA201105_8G_3	8	12	8	8G_201105	snmC-seq3	4779922	True	1.2297064105708062	8G	TH	TH	c7_c0_c2_c0_r0	TH Prkcd Grin2c Glut	5.351652	-55.126442	-51.01248	7.468509
8G_M_753	0.0102088311307814	0.808425305307766	0.0452180225665957	1379081.0	TH-4	CEMBA201105_8G_3	9	13	8	8G_201105	snmC-seq3	4543602	True	1.2433472656982532	8G	TH	TH	c7_c5_c2_c0_r1	AV Col27a1 Glut	-9.718289	-66.87654	-21.811962	-58.346962
8G_M_754	0.0142409645150028	0.8388815919736283	0.0631593644745259	1224177.0	TH-4	CEMBA201105_8G_3	20	13	8	8G_201105	snmC-seq3	4164346	True	1.1036894320788195	8G	TH	TH	c7_c1_c1_c2_r0	CM-IAD-CL-PCN Glut	-8.061685	-58.82385	-15.053814	-11.99007
8G_M_755	0.0117931874582313	0.8446707192515589	0.0551438225116235	1612883.0	TH-4	CEMBA201105_8G_3	21	13	8	8G_201105	snmC-seq3	5460854	True	1.4541376960027697	8G	TH	TH	c7_c8_c1_c0_r1	RE-Xi-PR Nox4 Glut	-6.1233444	-52.484898	-21.64973	-27.335775
8G_M_756	0.0143769890246266	0.829314292787078	0.0541563583807058	1184738.0	TH-4	CEMBA201105_8G_3	8	13	8	8G_201105	snmC-seq3	4077312	True	1.068132149503051	8G	TH	TH	c7_c1_c2_c0_r1	PVT-PT-RE Ntrk1 Glut	-8.687153	-57.474678	-6.0466657	-8.090911
8G_M_757	0.0133391763767744	0.8368503304006736	0.0563570079013516	1323864.0	TH-4	CEMBA201105_8G_3	9	14	8	8G_201105	snmC-seq3	4568808	True	1.1935649063081517	8G	TH	TH	c7_c8_c2_c1_r0	RE-Xi-PR Nox4 Glut	-5.831191	-52.410034	-22.113256	-24.861427
8G_M_758	0.0116170837081743	0.8338360234581796	0.0519937323776764	1509710.0	TH-4	CEMBA201105_8G_3	20	14	8	8G_201105	snmC-seq3	5182576	True	1.3611193254763931	8G	TH	TH	c7_c1_c0_c0_r0	CM-IAD-CL-PCN Glut	-6.6464567	-58.646492	-12.866424	-4.59065
8G_M_759	0.0118487117688418	0.7937931597512534	0.0529733089155585	1654507.0	TH-4	CEMBA201105_8G_3	21	14	8	8G_201105	snmC-seq3	5635054	True	1.4916649236184238	8G	TH	TH	c7_c2_c0_c0_r2	TH Prkcd Grin2c Glut	2.489542	-54.34591	-33.65447	8.631696
8G_M_760	0.0103748184512939	0.7874966295803417	0.0450022432700241	1364815.0	TH-4	CEMBA201105_8G_3	8	14	8	8G_201105	snmC-seq3	4627770	True	1.2304853728199876	8G	TH	TH	c7_c3_c3_c0_r0	TH Prkcd Grin2c Glut	-2.6232498	-59.80745	-32.831352	-8.844394
8G_M_761	0.0120108790288476	0.8345506393695158	0.0461267307559545	1278910.0	TH-4	CEMBA201105_8G_3	9	15	8	8G_201105	snmC-seq3	4390480	True	1.153035428357111	8G	TH	TH	c7_c1_c6_c0_r1	PVT-PT-RE Ntrk1 Glut	-9.386838	-56.45174	-22.881365	-12.757065
8G_M_762	0.012069381344676	0.8205816924344792	0.0573662490917315	535353.0	TH-4	CEMBA201105_8G_3	20	15	8	8G_201105	snmC-seq3	1689242	True	0.4826617789189735	8G	TH	TH	c7_c0_c1_c0_r0	TH Prkcd Grin2c Glut	6.686864	-56.39604	-64.80794	26.836922
8G_M_764	0.0098225001473974	0.8219300007564948	0.040141642485805	1761392.0	TH-4	CEMBA201105_8G_3	8	15	8	8G_201105	snmC-seq3	6005430	True	1.588029946770913	8G	TH	TH	c44_c0_c1_c0_r0	MH Tac2 Glut	-68.17394	3.9809246	70.301315	-22.701084
8G_M_768	0.0090180581352274	0.8202216205621965	0.0383880333817414	906521.0	TH-4	CEMBA201105_8G_4	8	0	8	8G_201105	snmC-seq3	3325400	True	0.703887598005245	8G	TH	TH	c44_c2_c0_c0_r0	MH Tac2 Glut	-68.44381	4.4994993	68.5732	-19.732689
8G_M_769	0.0136598993468873	0.8109808180398282	0.0635069644342159	1003484.0	TH-4	CEMBA201105_8G_4	9	1	8	8G_201105	snmC-seq3	3552384	True	0.7791765909412969	8G	TH	TH	c7_c3_c2_c0_r2	TH Prkcd Grin2c Glut	-1.1341567	-61.593674	-44.415176	-8.819633
8G_M_771	0.0118961120701225	0.8322491786955425	0.0528934625616207	561057.0	TH-4	CEMBA201105_8G_4	21	1	8	8G_201105	snmC-seq3	1856834	True	0.4356446944682239	8G	TH	TH	c7_c3_c0_c2_r0	TH Prkcd Grin2c Glut	-6.706445	-61.529583	-39.011974	-26.028898
8G_M_772	0.0116785186142212	0.8142314760693617	0.0435469197203625	684016.0	TH-4	CEMBA201105_8G_4	8	1	8	8G_201105	snmC-seq3	2471318	True	0.5311188370011899	8G	TH	TH	c7_c9_c1_c0_r0	SPA-SPFp-PIL-PoT-SPFm-PVT Glut	-8.726593	-54.384613	1.1896178	-0.38004103
8G_M_774	0.011038569286734	0.8012694027306467	0.0515544287619848	992172.0	TH-4	CEMBA201105_8G_4	20	2	8	8G_201105	snmC-seq3	3507506	True	0.7703931468637351	8G	TH	TH	c7_c2_c0_c0_r2	TH Prkcd Grin2c Glut	2.1229913	-56.034985	-37.00022	16.849285
8G_M_775	0.0124964705087502	0.8282454514497215	0.0559989478589593	932781.0	TH-4	CEMBA201105_8G_4	21	2	8	8G_201105	snmC-seq3	3410942	True	0.7242777360424419	8G	TH	TH	c7_c5_c0_c1_r0	TH Prkcd Grin2c Glut	-8.3161	-62.43294	-36.17058	-32.124054
8G_M_778	0.011210841460115	0.8329747234357001	0.0481002011214483	855984.0	TH-4	CEMBA201105_8G_4	20	3	8	8G_201105	snmC-seq3	3113982	True	0.6646470646470647	8G	TH	TH	c44_c6_c6_c6_r0	MH Tac2 Glut	-66.37207	7.910564	76.039986	-3.7430134
8G_M_779	0.0120701549395535	0.8297697464980568	0.0530278498143894	828109.0	TH-4	CEMBA201105_8G_4	21	3	8	8G_201105	snmC-seq3	3034788	True	0.6430029253558666	8G	TH	TH	c7_c1_c1_c1_r0	CM-IAD-CL-PCN Glut	-8.649428	-58.98615	-11.280758	-13.244265
8G_M_781	0.0114287087000519	0.798777166557472	0.0492658919848343	804233.0	TH-4	CEMBA201105_8G_4	9	4	8	8G_201105	snmC-seq3	2874954	True	0.6244638950521303	8G	TH	TH	c7_c1_c0_c1_r0	TH Prkcd Grin2c Glut	-3.510288	-58.579227	-14.085703	5.1076193
8G_M_782	0.0137029600386182	0.8342766508278109	0.0603658867726494	669018.0	TH-4	CEMBA201105_8G_4	20	4	8	8G_201105	snmC-seq3	2370388	True	0.5194733194733194	8G	TH	TH	c7_c1_c7_c0_r0	CM-IAD-CL-PCN Glut	-7.035265	-58.265484	-12.270104	-5.8203273
8G_M_783	0.0131306154736183	0.8197545283958182	0.0566114058162286	990611.0	TH-4	CEMBA201105_8G_4	21	4	8	8G_201105	snmC-seq3	3508768	True	0.769181075063428	8G	TH	TH	c7_c3_c3_c1_r0	TH Prkcd Grin2c Glut	-5.480686	-56.50086	-27.103508	-9.529527
8G_M_784	0.0100102501293546	0.7789403300949662	0.0472860337078758	703252.0	TH-4	CEMBA201105_8G_4	8	4	8	8G_201105	snmC-seq3	2300612	True	0.5460550401726872	8G	TH	TH	c7_c2_c0_c0_r2	TH Prkcd Grin2c Glut	2.2870924	-54.968887	-34.858345	14.379308
8G_M_785	0.0097272724840331	0.8003502472765339	0.0472027289923976	873777.0	TH-4	CEMBA201105_8G_4	9	5	8	8G_201105	snmC-seq3	3053150	True	0.6784628196392902	8G	TH	TH	c7_c7_c0_c1_r0	TH Prkcd Grin2c Glut	-0.45292288	-58.1192	-0.90245754	29.80784
8G_M_786	0.0122073543748511	0.8273037770391716	0.0544538302536269	1036672.0	TH-4	CEMBA201105_8G_4	20	5	8	8G_201105	snmC-seq3	3775032	True	0.8049461225931814	8G	TH	TH	c7_c8_c2_c1_r0	RE-Xi-PR Nox4 Glut	-5.5852065	-52.62305	-23.055067	-24.006115
8G_M_790	0.0107149560870553	0.8382998469295965	0.0419470538725929	926475.0	TH-4	CEMBA201105_8G_4	20	6	8	8G_201105	snmC-seq3	3260944	True	0.7193813076166017	8G	TH	TH	c44_c0_c2_c2_r0	MH Tac2 Glut	-67.463425	3.9130404	74.549515	-25.720669
8G_M_792	0.0105120216218902	0.7993022950706845	0.0496403842464539	794982.0	TH-4	CEMBA201105_8G_4	8	6	8	8G_201105	snmC-seq3	2874926	True	0.6172807584572291	8G	TH	TH	c7_c7_c0_c0_r0	TH Prkcd Grin2c Glut	-0.5571911	-57.96345	-1.0994118	28.150105
8G_M_793	0.0111086683823244	0.8149443139910637	0.0519429211027545	807905.0	TH-4	CEMBA201105_8G_4	9	7	8	8G_201105	snmC-seq3	2893656	True	0.6273150979033332	8G	TH	TH	c7_c1_c0_c0_r0	CM-IAD-CL-PCN Glut	-5.924167	-58.142582	-13.755286	-2.5501416
8G_M_796	0.0089983827660993	0.8200525739230022	0.0396756246378237	805743.0	TH-4	CEMBA201105_8G_4	8	7	8	8G_201105	snmC-seq3	2752208	True	0.6256363668128374	8G	TH	TH	c7_c1_c5_c1_r0	TH Prkcd Grin2c Glut	-9.895048	-55.94001	-0.020096015	-4.443704
8G_M_797	0.0093034056769509	0.8024561870011178	0.0395376082766514	509305.0	TH-4	CEMBA201105_8G_4	9	8	8	8G_201105	snmC-seq3	1793326	True	0.3954607484019248	8G	TH	TH	c44_c0_c0_c0_r0	MH Tac2 Glut	-68.26374	3.9230902	67.90658	-25.523224
8G_M_799	0.0092450671113459	0.7743387361179701	0.0139376715499136	833645.0	TH-4	CEMBA201105_8G_4	21	8	8	8G_201105	snmC-seq3	3036304	True	0.6473014708308826	8G	TH	TH	c10_c2_c1_c0_r0	MOB-STR-CTX Inh IMN	-39.586956	28.390623	55.649296	26.84766
8G_M_800	0.010216843221681	0.8408338499896669	0.0359797424391628	642101.0	TH-4	CEMBA201105_8G_4	8	8	8	8G_201105	snmC-seq3	2290404	True	0.4985730397495103	8G	TH	TH	c0_c1_c3_c3_r0	ZI Pax6 Gaba	-17.141388	-5.458461	27.428993	-14.645002
8G_M_801	0.0076641148368279	0.7761439340366866	0.0300258489489548	1683641.0	TH-4	CEMBA201105_8G_4	9	9	8	8G_201105	snmC-seq3	5893866	True	1.307299024946084	8G	TH	TH	c54_c0_c0_c0_r1	AD Serpinb7 Glut	-11.183037	-51.908413	-23.575672	-41.719395
8G_M_802	0.0111112011211652	0.8042541423177741	0.0492148460500799	1103027.0	TH-4	CEMBA201105_8G_4	20	9	8	8G_201105	snmC-seq3	4073256	True	0.8564688799982918	8G	TH	TH	c7_c1_c0_c1_r0	TH Prkcd Grin2c Glut	-3.7921994	-58.559315	-13.275717	4.4569187
8G_M_804	0.0123811355899598	0.8136657207886259	0.055704568530144	683095.0	TH-4	CEMBA201105_8G_4	8	9	8	8G_201105	snmC-seq3	2358012	True	0.5304037068742951	8G	TH	TH	c7_c1_c1_c1_r0	CM-IAD-CL-PCN Glut	-6.9907284	-58.86705	-16.616728	-11.0295725
8G_M_805	0.0103231107582399	0.7935527575533602	0.048939295629157	711911.0	TH-4	CEMBA201105_8G_4	9	10	8	8G_201105	snmC-seq3	2504550	True	0.5527785057196822	8G	TH	TH	c7_c1_c0_c1_r0	TH Prkcd Grin2c Glut	-3.7185411	-58.567947	-13.757872	4.3138304
8G_M_806	0.0107405755200052	0.8441502290755729	0.0390978035751765	1062833.0	TH-4	CEMBA201105_8G_4	20	10	8	8G_201105	snmC-seq3	3880034	True	0.8252593899652724	8G	TH	TH	c44_c1_c0_c0_r0	MH Tac2 Glut	-66.40221	6.9156327	71.94653	-8.330732
8G_M_807	0.013384031114895	0.7978486158073684	0.0598051783547517	1033972.0	TH-4	CEMBA201105_8G_4	21	10	8	8G_201105	snmC-seq3	3750882	True	0.8028496499084734	8G	TH	TH	c7_c3_c0_c0_r3	TH Prkcd Grin2c Glut	-2.9026783	-62.029915	-45.90139	-17.173565
8G_M_808	0.0119166212633617	0.7982773788651331	0.0545762700722314	526318.0	TH-4	CEMBA201105_8G_4	8	10	8	8G_201105	snmC-seq3	1691150	True	0.4086708557296792	8G	TH	TH	c7_c1_c2_c0_r1	PVT-PT-RE Ntrk1 Glut	-9.81361	-57.42961	-4.4333644	-11.9552765
8G_M_809	0.011542086475316	0.8220480602582014	0.0545940794524595	651641.0	TH-4	CEMBA201105_8G_4	9	11	8	8G_201105	snmC-seq3	2161248	True	0.5059805765688119	8G	TH	TH	c7_c8_c1_c0_r1	RE-Xi-PR Nox4 Glut	-6.0059257	-52.453426	-23.145784	-24.66411
8G_M_810	0.0119548480319277	0.7997560996122824	0.0557297046552435	1044060.0	TH-4	CEMBA201105_8G_4	20	11	8	8G_201105	snmC-seq3	3703514	True	0.8106826930356342	8G	TH	TH	c7_c7_c1_c1_r0	TH Prkcd Grin2c Glut	0.071987025	-57.98106	-4.7905827	31.519014
8G_M_811	0.0109925150532048	0.8148064151882259	0.0409232339541768	910475.0	TH-4	CEMBA201105_8G_4	21	11	8	8G_201105	snmC-seq3	3076284	True	0.7069577657812952	8G	TH	TH	c44_c0_c0_c0_r0	MH Tac2 Glut	-68.52527	4.264216	67.30083	-23.545687
8G_M_812	0.0084729096603068	0.8248588256872265	0.0354065525501826	706556.0	TH-4	CEMBA201105_8G_4	8	11	8	8G_201105	snmC-seq3	2527220	True	0.5486205015616781	8G	TH	TH	c44_c1_c0_c0_r0	MH Tac2 Glut	-66.42939	6.8019533	71.727066	-8.979755
8G_M_814	0.0139724352743046	0.8259237965911975	0.062606273693219	981657.0	TH-4	CEMBA201105_8G_4	20	12	8	8G_201105	snmC-seq3	3551496	True	0.7622285504638446	8G	TH	TH	c7_c1_c0_c0_r0	CM-IAD-CL-PCN Glut	-6.4783573	-58.45376	-15.188457	-5.174131
8G_M_815	0.0119644899270886	0.8374658499240343	0.0524097682215382	894203.0	TH-4	CEMBA201105_8G_4	21	12	8	8G_201105	snmC-seq3	3249284	True	0.6943230237347885	8G	TH	TH	c7_c1_c6_c0_r1	PVT-PT-RE Ntrk1 Glut	-9.037782	-57.10162	-22.244307	-12.433303
8G_M_817	0.0117686845278931	0.7984526154400171	0.052304364370376	790058.0	TH-4	CEMBA201105_8G_4	9	13	8	8G_201105	snmC-seq3	2724486	True	0.6134574134574134	8G	TH	TH	c7_c3_c3_c0_r0	TH Prkcd Grin2c Glut	-2.5172486	-59.823513	-31.596657	-8.062042
8G_M_818	0.0118993048837339	0.8145401307995338	0.0552364759480122	891744.0	TH-4	CEMBA201105_8G_4	20	13	8	8G_201105	snmC-seq3	3158342	True	0.6924136806489748	8G	TH	TH	c7_c1_c0_c0_r0	CM-IAD-CL-PCN Glut	-6.691162	-58.754917	-14.011156	-6.2257886
8G_M_819	0.0129419245263887	0.8243394710738086	0.0558990243983275	553856.0	TH-4	CEMBA201105_8G_4	21	13	8	8G_201105	snmC-seq3	1901830	True	0.4300533241709712	8G	TH	TH	c7_c1_c5_c0_r0	TH Prkcd Grin2c Glut	-8.025908	-57.264027	-3.440972	-5.850208
8G_M_821	0.0132627471971559	0.8058258025997992	0.0625503700963689	754165.0	TH-4	CEMBA201105_8G_4	9	14	8	8G_201105	snmC-seq3	2412852	True	0.5855875267639974	8G	TH	TH	c7_c3_c3_c1_r0	TH Prkcd Grin2c Glut	-4.6273184	-57.817238	-28.86492	-6.4256015
8G_M_822	0.0109116988740335	0.7999403200338187	0.0500557030132906	1042906.0	TH-4	CEMBA201105_8G_4	20	14	8	8G_201105	snmC-seq3	3729382	True	0.8097866450807627	8G	TH	TH	c7_c7_c1_c1_r0	TH Prkcd Grin2c Glut	-0.06721183	-57.943947	-4.387809	30.673708
8G_M_823	0.0112193514693117	0.8365972152464517	0.0492777739799714	1130497.0	TH-4	CEMBA201105_8G_4	21	14	8	8G_201105	snmC-seq3	4044998	True	0.8777985483867837	8G	TH	TH	c54_c0_c0_c0_r1	AD Serpinb7 Glut	-16.470871	-66.19001	2.4268749	43.98462
8G_M_824	0.0115003907698829	0.8044971738295504	0.0491738267605821	714477.0	TH-4	CEMBA201105_8G_4	8	14	8	8G_201105	snmC-seq3	2372766	True	0.5547709312415194	8G	TH	TH	c7_c7_c0_c0_r0	TH Prkcd Grin2c Glut	-0.8319533	-57.929886	0.05346324	27.310322
8G_M_825	0.010862101927121	0.8220347267804807	0.0532431147578451	865156.0	TH-4	CEMBA201105_8G_4	9	15	8	8G_201105	snmC-seq3	2972406	True	0.6717688600041541	8G	TH	TH	c7_c3_c1_c0_r1	RE-Xi-PR Nox4 Glut	-6.21282	-53.842632	-31.72899	-25.450176
8G_M_826	0.0124741969503388	0.8304373881924033	0.0531415001953634	982850.0	TH-4	CEMBA201105_8G_4	20	15	8	8G_201105	snmC-seq3	3583938	True	0.7631548808019396	8G	TH	TH	c7_c8_c0_c0_r0	RE-Xi-PR Nox4 Glut	-6.441016	-51.913696	-19.608244	-29.297777
8G_M_827	0.0112052716648016	0.8300983898177381	0.0565476171552653	1182543.0	TH-4	CEMBA201105_8G_4	21	15	8	8G_201105	snmC-seq3	4070492	True	0.9182107770343064	8G	TH	TH	c7_c8_c1_c0_r1	RE-Xi-PR Nox4 Glut	-5.963519	-52.581635	-23.427666	-25.984823
8G_M_828	0.0124521059896973	0.8370918646276251	0.0565355421989755	865004.0	TH-4	CEMBA201105_8G_4	8	15	8	8G_201105	snmC-seq3	3017010	True	0.6716508363567187	8G	TH	TH	c7_c8_c1_c1_r1	RE-Xi-PR Nox4 Glut	-6.4117064	-52.75474	-26.570679	-25.820114
8G_M_829	0.0125450432193835	0.8298918049410822	0.0549580994893044	1174020.0	TH-4	CEMBA201029_8G_4	18	0	8	8G_201029	snmC-seq3	3863424	True	0.9720277693833028	8G	TH	TH	c7_c8_c2_c1_r0	RE-Xi-PR Nox4 Glut	-5.199328	-52.836555	-23.033388	-21.968172
8G_M_830	0.0132740090897887	0.8495970037933772	0.0584474143422872	1179967.0	TH-4	CEMBA201029_8G_4	19	0	8	8G_201029	snmC-seq3	3865080	True	0.9769515774483464	8G	TH	TH	c7_c1_c1_c1_r0	CM-IAD-CL-PCN Glut	-8.394706	-58.4233	-16.37713	-9.625158
8G_M_831	0.0090293588867821	0.8149708786185029	0.0427857119606437	1015436.0	TH-4	CEMBA201029_8G_4	6	0	8	8G_201029	snmC-seq3	2914052	True	0.8407284288440601	8G	TH	TH	c7_c7_c1_c1_r0	TH Prkcd Grin2c Glut	-0.86105514	-57.596714	-5.4523234	26.507557
8G_M_832	0.0116329379461967	0.8277095671923776	0.047669838388625	1450953.0	TH-4	CEMBA201029_8G_4	7	0	8	8G_201029	snmC-seq3	4657154	True	1.2013139538253277	8G	TH	TH	c7_c1_c2_c0_r1	PVT-PT-RE Ntrk1 Glut	-8.720337	-57.328773	-5.1241384	-7.2697043
8G_M_833	0.0098157275522191	0.8595137929581644	0.0395256268284791	1034110.0	TH-4	CEMBA201029_8G_4	18	1	8	8G_201029	snmC-seq3	4347890	True	0.8561895339065495	8G	TH	TH	c0_c5_c1_c2_r0	ZI Pax6 Gaba	-25.348412	-9.84185	37.56297	8.296167
8G_M_835	0.0145537594314111	0.8403799295210009	0.0614490067431439	967832.0	TH-4	CEMBA201029_8G_4	6	1	8	8G_201029	snmC-seq3	3175952	True	0.8013147817735479	8G	TH	TH	c7_c3_c4_c0_r2	TH Prkcd Grin2c Glut	-1.2314279	-61.2502	-41.155304	-9.756157
8G_M_836	0.0111570043575179	0.825402955496928	0.0501105170680465	1595463.0	TH-4	CEMBA201029_8G_4	7	1	8	8G_201029	snmC-seq3	5048520	True	1.3209607511146253	8G	TH	TH	c7_c5_c0_c0_r0	TH Prkcd Grin2c Glut	-8.641435	-62.241604	-32.27219	-39.067005
8G_M_837	0.0119892682168131	0.8115228183322524	0.0484275322071608	781089.0	TH-4	CEMBA201029_8G_4	18	2	8	8G_201029	snmC-seq3	2448058	True	0.6467012473039936	8G	TH	TH	c7_c1_c0_c1_r0	TH Prkcd Grin2c Glut	-3.9039664	-58.569546	-14.295379	4.9468794
8G_M_838	0.0130549366050536	0.8268111282755765	0.0582521218618327	1248846.0	TH-4	CEMBA201029_8G_4	19	2	8	8G_201029	snmC-seq3	4095652	True	1.0339798229018755	8G	TH	TH	c7_c3_c4_c0_r2	TH Prkcd Grin2c Glut	-1.1250166	-60.91777	-40.671932	-5.421728
8G_M_839	0.013391119973574	0.8486999745905573	0.0536513443566319	1055270.0	TH-4	CEMBA201029_8G_4	6	2	8	8G_201029	snmC-seq3	3500216	True	0.873708918244253	8G	TH	TH	c54_c0_c0_c0_r1	AD Serpinb7 Glut	-16.486984	-66.37052	1.441025	44.55727
8G_M_840	0.0138770676160708	0.8387218004899146	0.0572675166426935	1327979.0	TH-4	CEMBA201029_8G_4	7	2	8	8G_201029	snmC-seq3	4295102	True	1.0994978494044982	8G	TH	TH	c7_c3_c1_c0_r1	RE-Xi-PR Nox4 Glut	-5.0323577	-61.114258	-32.517525	-23.851028
8G_M_841	0.0146981576560941	0.8232978782193147	0.0682386609170803	1367872.0	TH-4	CEMBA201029_8G_4	18	3	8	8G_201029	snmC-seq3	4506400	True	1.132527187749678	8G	TH	TH	c7_c3_c4_c0_r2	TH Prkcd Grin2c Glut	-1.2694713	-60.621708	-41.57543	-4.844877
8G_M_843	0.0118178221670056	0.8221684532657547	0.0504832341788116	1696044.0	TH-4	CEMBA201029_8G_4	6	3	8	8G_201029	snmC-seq3	5534262	True	1.4042366110423454	8G	TH	TH	c7_c5_c2_c0_r1	AV Col27a1 Glut	-9.728542	-66.87015	-21.801783	-57.813343
8G_M_844	0.0133128329639831	0.8468382663944278	0.0539875209302914	657252.0	TH-4	CEMBA201029_8G_4	7	3	8	8G_201029	snmC-seq3	2143322	True	0.544170623569202	8G	TH	TH	c7_c1_c1_c2_r0	CM-IAD-CL-PCN Glut	-7.6799736	-58.912327	-17.579319	-13.891409
8G_M_845	0.0077117629711867	0.7392707841279179	0.0252882994402147	1090246.0	TH-4	CEMBA201029_8G_4	18	4	8	8G_201029	snmC-seq3	3177426	True	0.9026672351911113	8G	TH	TH	c20_c9_c0_c0_r0	SI-MPO-LPO Lhx8 Gaba	-48.83984	34.871586	15.728368	14.242564
8G_M_846	0.0124854247288791	0.8605134270596568	0.04292126263182	829847.0	TH-4	CEMBA201029_8G_4	19	4	8	8G_201029	snmC-seq3	2511170	True	0.6870703466205224	8G	TH	TH	c44_c3_c0_c0_r0	LH Pou4f1 Sox1 Glut	-52.83718	2.4165845	54.44972	-11.233599
8G_M_848	0.0119431121551908	0.8313828861285487	0.0544282727953793	1618454.0	TH-4	CEMBA201029_8G_4	7	4	8	8G_201029	snmC-seq3	5145600	True	1.3399961086433654	8G	TH	TH	c7_c1_c1_c1_r0	CM-IAD-CL-PCN Glut	-7.3290296	-58.93276	-15.675686	-10.583561
8G_M_850	0.0115486844675435	0.8249334782111217	0.0486595639580089	1153569.0	TH-4	CEMBA201029_8G_4	19	5	8	8G_201029	snmC-seq3	3725168	True	0.9550954003336632	8G	TH	TH	c7_c1_c0_c2_r0	TH Prkcd Grin2c Glut	-6.0775743	-58.142353	-10.925299	-2.571226
8G_M_851	0.0102938755235817	0.842730397109365	0.0377469580709663	1075831.0	TH-4	CEMBA201029_8G_4	6	5	8	8G_201029	snmC-seq3	3533316	True	0.8907323615981056	8G	TH	TH	c0_c0_c10_c0_r0	MB/HB Lhx1 Glut	-23.96445	-29.386633	29.340097	-3.9555953
8G_M_852	0.0103024587513011	0.819451958721571	0.0475745405898992	1122129.0	TH-4	CEMBA201029_8G_4	7	5	8	8G_201029	snmC-seq3	3294912	True	0.9290647082931434	8G	TH	TH	c7_c7_c1_c0_r1	TH Prkcd Grin2c Glut	-0.78334635	-56.9096	-9.264458	27.03912
8G_M_853	0.0138208457823775	0.8447985823964654	0.0594867702127065	1369490.0	TH-4	CEMBA201029_8G_4	18	6	8	8G_201029	snmC-seq3	4543996	True	1.1338668079698295	8G	TH	TH	c7_c1_c5_c0_r0	TH Prkcd Grin2c Glut	-7.573284	-56.514072	-3.9130588	-1.4231372
8G_M_854	0.0128847845471816	0.8043986223011212	0.0527367025920223	1007047.0	TH-4	CEMBA201029_8G_4	19	6	8	8G_201029	snmC-seq3	3167344	True	0.8337827712254876	8G	TH	TH	c7_c1_c0_c1_r0	TH Prkcd Grin2c Glut	-3.8820143	-58.46518	-9.450693	4.4154215
8G_M_855	0.0122084885751026	0.8247253806899433	0.050744769215623	1166098.0	TH-4	CEMBA201029_8G_4	6	6	8	8G_201029	snmC-seq3	3637630	True	0.9654687635835256	8G	TH	TH	c7_c1_c5_c0_r0	TH Prkcd Grin2c Glut	-6.882686	-56.71523	-4.0637627	-0.030616013
8G_M_856	0.0120108013281403	0.8208223168867427	0.0444385935686483	1260632.0	TH-4	CEMBA201029_8G_4	7	6	8	8G_201029	snmC-seq3	4035006	True	1.0437380206241902	8G	TH	TH	c7_c5_c2_c0_r1	AV Col27a1 Glut	-9.672941	-66.89808	-20.349865	-55.82067
8G_M_857	0.0115859887350016	0.8141665584819299	0.047300465834775	1692933.0	TH-4	CEMBA201029_8G_4	18	7	8	8G_201029	snmC-seq3	5361590	True	1.4016608641295574	8G	TH	TH	c7_c7_c0_c1_r0	TH Prkcd Grin2c Glut	-0.91883016	-57.839733	-3.308684	28.62581
8G_M_858	0.0119521542151785	0.8211492091286973	0.0511513473800517	1345008.0	TH-4	CEMBA201029_8G_4	19	7	8	8G_201029	snmC-seq3	4333042	True	1.113596979644893	8G	TH	TH	c7_c5_c2_c0_r1	AV Col27a1 Glut	-9.663123	-66.93166	-20.768402	-58.592976
8G_M_859	0.0108746995865454	0.8306312920595308	0.0473890699070382	1785478.0	TH-4	CEMBA201029_8G_4	6	7	8	8G_201029	snmC-seq3	6042270	True	1.4782833321604067	8G	TH	TH	c44_c3_c1_c0_r0	LH Pou4f1 Sox1 Glut	-52.18408	2.4747305	52.78182	-14.238102
8G_M_860	0.0097822093885008	0.8619269831453229	0.0387713829185417	2262973.0	TH-4	CEMBA201029_8G_4	7	7	8	8G_201029	snmC-seq3	7508896	True	1.873624467525801	8G	TH	TH	c0_c5_c10_c0_r0	ZI Pax6 Gaba	-25.32858	-10.3966675	37.51088	7.2188406
8G_M_861	0.0126458163424267	0.8208774730324578	0.0545841928355334	857155.0	TH-4	CEMBA201029_8G_4	18	8	8	8G_201029	snmC-seq3	2760986	True	0.7096799566155133	8G	TH	TH	c7_c7_c1_c1_r0	TH Prkcd Grin2c Glut	-0.30389366	-58.01927	-2.9349144	30.790972
8G_M_862	0.0112228468155985	0.821899374578711	0.0474748223948511	1475783.0	TH-4	CEMBA201029_8G_4	19	8	8	8G_201029	snmC-seq3	4553580	True	1.2218719081308655	8G	TH	TH	c7_c1_c5_c0_r0	TH Prkcd Grin2c Glut	-8.045264	-57.080353	-4.7586975	-4.231433
8G_M_863	0.0113099977028349	0.8455916829698136	0.0447510161135259	1498769.0	TH-4	CEMBA201029_8G_4	6	8	8	8G_201029	snmC-seq3	4887752	True	1.240903125918505	8G	TH	TH	c44_c3_c1_c0_r0	LH Pou4f1 Sox1 Glut	-52.68912	2.4420102	54.212837	-12.309889
8G_M_864	0.0125936741828936	0.8247141316766096	0.0507603243323251	1592039.0	TH-4	CEMBA201029_8G_4	7	8	8	8G_201029	snmC-seq3	5223350	True	1.3181258564089402	8G	TH	TH	c7_c1_c0_c2_r0	TH Prkcd Grin2c Glut	-6.082792	-58.080967	-9.197388	-1.2195199
8G_M_865	0.0119182410535213	0.8118013720471253	0.0506357082098034	1693232.0	TH-4	CEMBA201029_8G_4	18	9	8	8G_201029	snmC-seq3	5322144	True	1.4019084206473726	8G	TH	TH	c7_c1_c0_c2_r0	TH Prkcd Grin2c Glut	-5.9595113	-58.09272	-9.511062	-0.09195903
8G_M_866	0.011997846466159	0.8253294654722646	0.054188359960745	1220117.0	TH-4	CEMBA201029_8G_4	19	9	8	8G_201029	snmC-seq3	4013202	True	1.0101936984860966	8G	TH	TH	c7_c3_c4_c0_r2	TH Prkcd Grin2c Glut	-1.1274066	-61.449566	-41.512894	-9.445757
8G_M_867	0.0146223219774325	0.8165426570847385	0.0595297696986069	1649556.0	TH-4	CEMBA201029_8G_4	6	9	8	8G_201029	snmC-seq3	5416226	True	1.3657469541854852	8G	TH	TH	c7_c3_c1_c1_r1	RE-Xi-PR Nox4 Glut	-4.2761383	-61.56057	-37.555206	-20.894053
8G_M_868	0.0129085312064431	0.817785327213292	0.0581407344214947	1751113.0	TH-4	CEMBA201029_8G_4	7	9	8	8G_201029	snmC-seq3	6149514	True	1.4498308915760407	8G	TH	TH	c7_c7_c0_c0_r0	TH Prkcd Grin2c Glut	-0.9216362	-58.203125	0.599574	24.424095
8G_M_870	0.0136479355183334	0.8365023836885017	0.0601076654272625	1479146.0	TH-4	CEMBA201029_8G_4	19	10	8	8G_201029	snmC-seq3	4875686	True	1.2246562979951234	8G	TH	TH	c7_c1_c1_c1_r0	CM-IAD-CL-PCN Glut	-7.437333	-58.834602	-13.807637	-9.589841
8G_M_871	0.0092729024837576	0.8327192543782236	0.0302981722251203	1529106.0	TH-4	CEMBA201029_8G_4	6	10	8	8G_201029	snmC-seq3	5043240	True	1.2660205910722344	8G	TH	TH	c6_c7_c1_c1_r0	STRv Lhx8 Gaba	8.370317	-27.337597	28.583878	-21.834515
8G_M_872	0.0122233247836403	0.8399889811158081	0.0498535944297447	1869143.0	TH-4	CEMBA201029_8G_4	7	10	8	8G_201029	snmC-seq3	6160452	True	1.5475536199966051	8G	TH	TH	c7_c1_c2_c0_r1	PVT-PT-RE Ntrk1 Glut	-11.159366	-57.219337	-0.79092604	-13.146521
8G_M_873	0.0110483633614226	0.8225656222417188	0.0450348002531531	1707064.0	TH-4	CEMBA201029_8G_4	18	11	8	8G_201029	snmC-seq3	5461506	True	1.4133606004280492	8G	TH	TH	c7_c1_c0_c2_r0	TH Prkcd Grin2c Glut	-7.5315585	-58.35783	-10.992947	-5.7847757
8G_M_874	0.0123151587977621	0.8440193464376512	0.0544247225621504	1514078.0	TH-4	CEMBA201029_8G_4	19	11	8	8G_201029	snmC-seq3	4821868	True	1.2535781852202963	8G	TH	TH	c7_c1_c1_c2_r0	CM-IAD-CL-PCN Glut	-8.007783	-58.940758	-15.189923	-12.119148
8G_M_875	0.0129063521792105	0.8423311235508375	0.0549656849826258	1341287.0	TH-4	CEMBA201029_8G_4	6	11	8	8G_201029	snmC-seq3	4402104	True	1.1105161843178328	8G	TH	TH	c7_c1_c1_c1_r0	CM-IAD-CL-PCN Glut	-7.706789	-58.8057	-13.364977	-9.26423
8G_M_876	0.0130759880535315	0.8093539445505799	0.056364121340455	1723428.0	TH-4	CEMBA201029_8G_4	7	11	8	8G_201029	snmC-seq3	5580996	True	1.4269091451020652	8G	TH	TH	c7_c3_c2_c0_r2	TH Prkcd Grin2c Glut	-1.1089265	-61.654873	-46.943287	-8.951912
8G_M_877	0.0091260617077408	0.8361150312089369	0.0344921235964532	1159707.0	TH-4	CEMBA201029_8G_4	18	12	8	8G_201029	snmC-seq3	3741872	True	0.9601773465087492	8G	TH	TH	c0_c5_c6_c1_r0	ZI Pax6 Gaba	-23.661469	-8.314369	26.213568	14.921706
8G_M_878	0.0112601801494554	0.8213837916603128	0.0493677029194019	1739390.0	TH-4	CEMBA201029_8G_4	19	12	8	8G_201029	snmC-seq3	5738606	True	1.440124854591594	8G	TH	TH	c34_c4_c1_c0_r0	RT Gnb3 Gaba	-65.86241	-6.0429316	5.8882527	-57.425694
8G_M_879	0.0126480125713391	0.8148895857991019	0.052914945482033	763414.0	TH-4	CEMBA201029_8G_4	6	12	8	8G_201029	snmC-seq3	2300112	True	0.6320672625134024	8G	TH	TH	c7_c3_c3_c1_r0	TH Prkcd Grin2c Glut	-2.1226976	-59.866314	-30.54366	-6.7857804
8G_M_880	0.0157304748318222	0.8340894325646478	0.0689663527991909	1543287.0	TH-4	CEMBA201029_8G_4	7	12	8	8G_201029	snmC-seq3	5096974	True	1.277761724781732	8G	TH	TH	c7_c3_c4_c0_r2	TH Prkcd Grin2c Glut	-1.2059506	-61.47143	-40.39318	-8.542183
8G_M_882	0.0122843810881679	0.8375447802810075	0.0535277722169649	1872548.0	TH-4	CEMBA201029_8G_4	19	13	8	8G_201029	snmC-seq3	5966740	True	1.5503727836861083	8G	TH	TH	c7_c1_c1_c2_r0	CM-IAD-CL-PCN Glut	-8.416188	-58.98839	-14.724284	-13.140797
8G_M_884	0.0144590119017304	0.8292044868760984	0.0634266214838354	1523601.0	TH-4	CEMBA201029_8G_4	7	13	8	8G_201029	snmC-seq3	4899998	True	1.261462736120483	8G	TH	TH	c7_c1_c1_c2_r0	CM-IAD-CL-PCN Glut	-7.3771024	-59.268414	-17.013409	-12.5567045
8G_M_885	0.0101028932212895	0.8052006076311322	0.0473338189622555	1525643.0	TH-4	CEMBA201029_8G_4	18	14	8	8G_201029	snmC-seq3	4702376	True	1.2631534063859646	8G	TH	TH	c7_c7_c1_c1_r0	TH Prkcd Grin2c Glut	-0.41098577	-58.026527	-5.855527	31.125238
8G_M_886	0.0126951293111633	0.8323126446336453	0.0551782719076533	1267134.0	TH-4	CEMBA201029_8G_4	19	14	8	8G_201029	snmC-seq3	3851806	True	1.0491213399513994	8G	TH	TH	c7_c1_c5_c0_r0	TH Prkcd Grin2c Glut	-9.339321	-57.304115	-6.5520277	-8.273312
8G_M_887	0.0154052148776086	0.8487400195281393	0.0645683589294817	1372207.0	TH-4	CEMBA201029_8G_4	6	14	8	8G_201029	snmC-seq3	4271252	True	1.136116343283891	8G	TH	TH	c7_c1_c1_c1_r0	CM-IAD-CL-PCN Glut	-8.513619	-58.77255	-10.757469	-12.718418
8G_M_888	0.0113042013422955	0.8268866770776496	0.0448061400068695	1732863.0	TH-4	CEMBA201029_8G_4	7	14	8	8G_201029	snmC-seq3	5774722	True	1.4347208365588815	8G	TH	TH	c44_c0_c0_c0_r0	MH Tac2 Glut	-68.305084	3.841722	67.5908	-24.944792
8G_M_889	0.0122839187078862	0.8655310106976226	0.0488581704400718	1349323.0	TH-4	CEMBA201029_8G_4	18	15	8	8G_201029	snmC-seq3	4243194	True	1.1171695762147036	8G	TH	TH	c0_c1_c5_c6_r0	ZI Pax6 Gaba	-21.093199	-15.185659	29.85004	-5.552505
8G_M_890	0.0105567141916795	0.8382967095653742	0.0403116355296514	1345245.0	TH-4	CEMBA201029_8G_4	19	15	8	8G_201029	snmC-seq3	4392162	True	1.113793203373061	8G	TH	TH	c7_c1_c2_c2_r0	PVT-PT-RE Ntrk1 Glut	-11.619951	-56.225338	4.132318	-14.9265995
8G_M_891	0.0102187312577462	0.8274517130390924	0.0379095464933915	1655718.0	TH-4	CEMBA201029_8G_4	6	15	8	8G_201029	snmC-seq3	5348882	True	1.3708487711178543	8G	TH	TH	c44_c2_c1_c1_r0	MH Tac2 Glut	-67.95946	4.2940974	70.57702	-20.408018
8G_M_892	0.0142855733013142	0.8287220012717229	0.0622204876087739	1756624.0	TH-4	CEMBA201029_8G_4	7	15	8	8G_201029	snmC-seq3	7237550	True	1.4543937142171128	8G	TH	TH	c7_c1_c1_c2_r0	CM-IAD-CL-PCN Glut	-7.2632504	-59.107018	-17.719145	-12.570529
8G_M_893	0.0128579246992723	0.8162189562142537	0.0556542902724453	1541324.0	TH-4	CEMBA201105_8G_1	14	0	8	8G_201105	snmC-seq3	6090276	True	1.2182824090047002	8G	TH	TH	c7_c3_c0_c0_r3	TH Prkcd Grin2c Glut	-4.1601624	-62.182987	-41.21002	-22.175695
8G_M_894	0.0120935525865248	0.8337540708376318	0.0519021116281096	1411813.0	TH-4	CEMBA201105_8G_1	15	0	8	8G_201105	snmC-seq3	5639800	True	1.1159152408605542	8G	TH	TH	c7_c1_c0_c0_r0	CM-IAD-CL-PCN Glut	-6.1863556	-58.386784	-12.453021	-2.8517268
8G_M_895	0.0116519756934419	0.8077290359668481	0.0517513078470623	1565388.0	TH-4	CEMBA201105_8G_1	2	0	8	8G_201105	snmC-seq3	6087244	True	1.2373029055974276	8G	TH	TH	c7_c7_c0_c1_r0	TH Prkcd Grin2c Glut	-0.58116555	-58.076527	-0.5716529	29.406374
8G_M_896	0.0109641580139839	0.8210606203832493	0.0445842435355903	1684909.0	TH-4	CEMBA201105_8G_1	3	0	8	8G_201105	snmC-seq3	6499442	True	1.3317738486351347	8G	TH	TH	c7_c1_c0_c2_r0	TH Prkcd Grin2c Glut	-7.9054656	-57.826088	-9.091395	-4.903613
8G_M_897	0.0125068138428729	0.8394313839522317	0.0546611621748824	1373388.0	TH-4	CEMBA201105_8G_1	14	1	8	8G_201105	snmC-seq3	5397674	True	1.0855436242724743	8G	TH	TH	c44_c3_c0_c0_r0	LH Pou4f1 Sox1 Glut	-52.172813	2.4822063	52.30939	-14.058547
8G_M_898	0.0112357809255183	0.7870095504665375	0.0521137548826388	1139540.0	TH-4	CEMBA201105_8G_1	15	1	8	8G_201105	snmC-seq3	4317572	True	0.9007071429220697	8G	TH	TH	c7_c3_c2_c1_r0	TH Prkcd Grin2c Glut	-2.8826337	-61.925358	-44.90832	-16.532812
8G_M_899	0.014210257681072	0.8504973911122972	0.0563997605217343	1334322.0	TH-4	CEMBA201105_8G_1	2	1	8	8G_201105	snmC-seq3	4930338	True	1.0546653530003878	8G	TH	TH	c7_c1_c1_c0_r1	CM-IAD-CL-PCN Glut	-8.892021	-58.61325	-11.48735	-15.688709
8G_M_900	0.0118984163863498	0.7921620206541942	0.0496651047566758	1670538.0	TH-4	CEMBA201105_8G_1	3	1	8	8G_201105	snmC-seq3	6717212	True	1.3204148245105467	8G	TH	TH	c7_c3_c3_c0_r0	TH Prkcd Grin2c Glut	-2.5715892	-59.759384	-33.14965	-8.451556
8G_M_901	0.0121419404953356	0.8267122352842792	0.0519409679540601	1157969.0	TH-4	CEMBA201105_8G_1	14	2	8	8G_201105	snmC-seq3	4654692	True	0.9152736626904944	8G	TH	TH	c7_c1_c2_c1_r0	PVT-PT-RE Ntrk1 Glut	-10.006387	-56.849857	0.3528322	-18.925486
8G_M_902	0.0098634775407216	0.8223696639827268	0.0399960129877033	1454840.0	TH-4	CEMBA201105_8G_1	15	2	8	8G_201105	snmC-seq3	5664044	True	1.1499243377228916	8G	TH	TH	c34_c0_c3_c1_r0	RT Gnb3 Gaba	-65.156265	-6.20421	2.7816603	-57.42486
8G_M_904	0.0107228705837834	0.8237858141007636	0.0396383909569747	1076211.0	TH-4	CEMBA201105_8G_1	3	2	8	8G_201105	snmC-seq3	4228030	True	0.8506510828854656	8G	TH	TH	c7_c1_c4_c0_r0	PVT-PT-RE Ntrk1 Glut	-11.799026	-55.231155	8.750724	-19.446894
8G_M_905	0.0113185413287142	0.8266311083626432	0.0523881236055348	1757417.0	TH-4	CEMBA201105_8G_1	14	3	8	8G_201105	snmC-seq3	6834120	True	1.3890851088971643	8G	TH	TH	c7_c8_c0_c0_r0	RE-Xi-PR Nox4 Glut	-6.4782376	-51.65998	-20.817022	-29.52965
8G_M_906	0.0122973765219735	0.8162334958645292	0.0530402645189028	1235752.0	TH-4	CEMBA201105_8G_1	15	3	8	8G_201105	snmC-seq3	4726988	True	0.9767543511243426	8G	TH	TH	c7_c3_c0_c1_r2	TH Prkcd Grin2c Glut	-3.8203104	-62.42041	-45.929367	-22.012177
8G_M_907	0.0130782908091364	0.7977505731503916	0.0614140723672092	1484576.0	TH-4	CEMBA201105_8G_1	2	3	8	8G_201105	snmC-seq3	5853432	True	1.1734280564180937	8G	TH	TH	c7_c3_c0_c1_r2	TH Prkcd Grin2c Glut	-3.1923614	-62.179607	-46.4268	-19.040174
8G_M_908	0.0109912725822737	0.8054598709967453	0.0469902882734788	1620606.0	TH-4	CEMBA201105_8G_1	3	3	8	8G_201105	snmC-seq3	6308560	True	1.280947926410976	8G	TH	TH	c7_c1_c0_c1_r0	TH Prkcd Grin2c Glut	-3.7063196	-58.4977	-12.003705	6.2042484
8G_M_909	0.0103467412964283	0.8471155915473545	0.0414442472432628	1553466.0	TH-4	CEMBA201105_8G_1	14	4	8	8G_201105	snmC-seq3	6053454	True	1.2278796027226564	8G	TH	TH	c0_c1_c3_c5_r0	ZI Pax6 Gaba	-15.702871	-7.095608	26.866638	-19.930998
8G_M_910	0.011126892487951	0.8306192089834368	0.0404491583902616	862954.0	TH-4	CEMBA201105_8G_1	15	4	8	8G_201105	snmC-seq3	3313276	True	0.6820899940442386	8G	TH	TH	c44_c0_c2_c2_r0	MH Tac2 Glut	-67.86769	3.7148302	72.13052	-26.341084
8G_M_911	0.0122451959355826	0.7829613090812346	0.0543802590339374	1720520.0	TH-4	CEMBA201105_8G_1	2	4	8	8G_201105	snmC-seq3	6791596	True	1.3599212432562957	8G	TH	TH	c7_c2_c0_c0_r2	TH Prkcd Grin2c Glut	1.9356682	-54.241146	-31.71619	8.520238
8G_M_912	0.0119364764525099	0.8094503608324952	0.0465950006604239	1540983.0	TH-4	CEMBA201105_8G_1	3	4	8	8G_201105	snmC-seq3	6077752	True	1.2180128781977635	8G	TH	TH	c7_c7_c0_c0_r0	TH Prkcd Grin2c Glut	-1.2335622	-57.79216	-1.8259109	24.75073
8G_M_913	0.0107254745878769	0.7963148228163736	0.0465387948463781	1550988.0	TH-4	CEMBA201105_8G_1	14	5	8	8G_201105	snmC-seq3	5911348	True	1.2259209594980562	8G	TH	TH	c7_c1_c0_c1_r0	TH Prkcd Grin2c Glut	-3.798925	-58.531487	-12.525847	5.3752007
8G_M_914	0.0152137944280107	0.8561508784781469	0.0665491407890875	1483422.0	TH-4	CEMBA201105_8G_1	15	5	8	8G_201105	snmC-seq3	5676454	True	1.1725159199042967	8G	TH	TH	c54_c0_c0_c0_r1	AD Serpinb7 Glut	-16.494034	-66.45211	2.0327728	45.705837
8G_M_915	0.0127845840108724	0.8243119486079459	0.0543952882953213	874570.0	TH-4	CEMBA201105_8G_1	2	5	8	8G_201105	snmC-seq3	3142804	True	0.6912714305643983	8G	TH	TH	c7_c7_c0_c1_r0	TH Prkcd Grin2c Glut	-0.1769378	-58.046955	-1.7722327	31.124208
8G_M_916	0.0141681198710574	0.8216958215717365	0.0627831479897237	1509261.0	TH-4	CEMBA201105_8G_1	3	5	8	8G_201105	snmC-seq3	5870338	True	1.1929393994363566	8G	TH	TH	c7_c3_c4_c0_r2	TH Prkcd Grin2c Glut	-1.1179122	-61.096523	-41.269485	-5.9973288
8G_M_917	0.0130650178286928	0.8367371767246597	0.055615351322441	1535073.0	TH-4	CEMBA201105_8G_1	14	6	8	8G_201105	snmC-seq3	5955432	True	1.21334153781948	8G	TH	TH	c7_c1_c6_c0_r1	PVT-PT-RE Ntrk1 Glut	-9.381278	-57.02921	-1.006551	-20.934265
8G_M_918	0.0118379936173517	0.8289717168428363	0.0507440090450152	1911430.0	TH-4	CEMBA201105_8G_1	15	6	8	8G_201105	snmC-seq3	7606242	True	1.5108189744945606	8G	TH	TH	c7_c8_c0_c0_r0	RE-Xi-PR Nox4 Glut	-6.4909773	-51.719864	-21.476282	-29.152647
8G_M_919	0.015184326380016	0.8316040229782633	0.0624503762462119	838833.0	TH-4	CEMBA201105_8G_1	2	6	8	8G_201105	snmC-seq3	2983772	True	0.6630244439148678	8G	TH	TH	c7_c3_c2_c0_r2	TH Prkcd Grin2c Glut	-1.1325485	-61.667473	-46.542988	-10.085331
8G_M_920	0.0107316142555479	0.7871435592470635	0.0458609364038318	1884711.0	TH-4	CEMBA201105_8G_1	3	6	8	8G_201105	snmC-seq3	7380926	True	1.4896999315897614	8G	TH	TH	c7_c3_c3_c0_r0	TH Prkcd Grin2c Glut	-2.5411687	-59.704353	-33.11818	-7.6454773
8G_M_922	0.0126035920253976	0.8052209480819302	0.0569230801576699	1710526.0	TH-4	CEMBA201105_8G_1	15	7	8	8G_201105	snmC-seq3	6518682	True	1.3520218564981623	8G	TH	TH	c7_c3_c2_c0_r2	TH Prkcd Grin2c Glut	-1.373763	-61.607742	-45.120453	-7.5446696
8G_M_923	0.0104364792805351	0.7950971484280931	0.0453318154954012	1592234.0	TH-4	CEMBA201105_8G_1	2	7	8	8G_201105	snmC-seq3	5853498	True	1.2585223309435198	8G	TH	TH	c7_c1_c0_c1_r0	TH Prkcd Grin2c Glut	-3.8747265	-58.51485	-12.384829	4.8676887
8G_M_924	0.0128120076139174	0.8164427459240823	0.0575579343955074	1558649.0	TH-4	CEMBA201105_8G_1	3	7	8	8G_201105	snmC-seq3	5988694	True	1.2319763129055066	8G	TH	TH	c7_c3_c1_c0_r1	RE-Xi-PR Nox4 Glut	-5.009093	-61.34137	-35.433	-23.813675
8G_M_925	0.0155804977637699	0.8173808410622189	0.0630612047030762	1297194.0	TH-4	CEMBA201105_8G_1	14	8	8	8G_201105	snmC-seq3	4657350	True	1.0253189019741749	8G	TH	TH	c7_c3_c0_c1_r2	TH Prkcd Grin2c Glut	-3.3270125	-62.250122	-46.27094	-20.628927
8G_M_926	0.011456690358068	0.8449239083248471	0.0413900366913076	943905.0	TH-4	CEMBA201105_8G_1	15	8	8	8G_201105	snmC-seq3	3483174	True	0.7460747106199486	8G	TH	TH	c44_c1_c2_c2_r0	MH Tac2 Glut	-66.37459	7.1260514	72.80688	-5.974385
8G_M_927	0.0073076269795595	0.7536277513227666	0.0127884816271655	1613380.0	TH-4	CEMBA201105_8G_1	2	8	8	8G_201105	snmC-seq3	7705090	True	1.2752364026252774	8G	TH	TH	c10_c1_c0_c1_r1	Astro-NT NN	-43.311447	23.585928	59.98323	29.599018
8G_M_928	0.0095517896433374	0.841584769578142	0.0339293271236096	1418366.0	TH-4	CEMBA201105_8G_1	3	8	8	8G_201105	snmC-seq3	5194082	True	1.1210948167486918	8G	TH	TH	c44_c1_c1_c1_r0	MH Tac2 Glut	-66.95174	5.667777	71.6827	-10.779911
8G_M_929	0.0115510610347375	0.8106598448223359	0.0461407318587683	1494559.0	TH-4	CEMBA201105_8G_1	14	9	8	8G_201105	snmC-seq3	5671416	True	1.1813187486340675	8G	TH	TH	c7_c7_c0_c0_r0	TH Prkcd Grin2c Glut	-1.0917674	-57.97938	-0.64203674	25.061306
8G_M_930	0.0108872889132356	0.8352783926415673	0.0497510151931883	1153443.0	TH-4	CEMBA201105_8G_1	15	9	8	8G_201105	snmC-seq3	3955476	True	0.911696253798428	8G	TH	TH	c7_c5_c3_c0_r0	CM-IAD-CL-PCN Glut	-9.598582	-58.29709	-27.232395	-36.77499
8G_M_932	0.011338561877567	0.8183207659334815	0.047527444811946	1240877.0	TH-4	CEMBA201105_8G_1	3	9	8	8G_201105	snmC-seq3	4691544	True	0.980805217357626	8G	TH	TH	c7_c7_c0_c0_r0	TH Prkcd Grin2c Glut	-0.97214395	-57.911892	-1.2161323	25.45521
8G_M_933	0.0112869688256404	0.8368275315512581	0.0506514721194164	1926587.0	TH-4	CEMBA201105_8G_1	14	10	8	8G_201105	snmC-seq3	7529580	True	1.5227992631770726	8G	TH	TH	c7_c8_c0_c0_r0	RE-Xi-PR Nox4 Glut	-7.019799	-51.66337	-18.068258	-28.617449
8G_M_935	0.0122222241898039	0.8197087701577417	0.0539553468128115	1316615.0	TH-4	CEMBA201105_8G_1	2	10	8	8G_201105	snmC-seq3	5035298	True	1.0406695113627786	8G	TH	TH	c7_c7_c0_c0_r0	TH Prkcd Grin2c Glut	-0.99518883	-58.185234	0.4884036	24.31088
8G_M_936	0.01149482515789	0.8085064875475921	0.0495111754628645	1448345.0	TH-4	CEMBA201105_8G_1	3	10	8	8G_201105	snmC-seq3	5513408	True	1.144790605784321	8G	TH	TH	c7_c7_c0_c0_r0	TH Prkcd Grin2c Glut	-0.45227474	-57.845695	-4.3601084	28.934763
8G_M_937	0.0123320166551451	0.8090868827215976	0.0507084029607295	1230986.0	TH-4	CEMBA201105_8G_1	14	11	8	8G_201105	snmC-seq3	4615868	True	0.97298724313062	8G	TH	TH	c7_c1_c0_c1_r0	TH Prkcd Grin2c Glut	-3.462191	-58.581985	-13.795932	6.154655
8G_M_938	0.0135310064112361	0.8256760599439986	0.0571165827552838	1754118.0	TH-4	CEMBA201105_8G_1	15	11	8	8G_201105	snmC-seq3	6320054	True	1.3864775366623154	8G	TH	TH	c7_c1_c7_c0_r0	CM-IAD-CL-PCN Glut	-7.9732103	-57.65905	-8.805588	-8.865592
8G_M_939	0.0103605377703994	0.8184547283094771	0.0416710033413404	1461619.0	TH-4	CEMBA201105_8G_1	2	11	8	8G_201105	snmC-seq3	5531080	True	1.1552825469317554	8G	TH	TH	c44_c0_c0_c0_r0	MH Tac2 Glut	-68.32949	3.9205809	69.21122	-23.7006
8G_M_940	0.0161738143052351	0.8208597599234144	0.0696296623263636	1656691.0	TH-4	CEMBA201105_8G_1	3	11	8	8G_201105	snmC-seq3	6436914	True	1.309469976757908	8G	TH	TH	c7_c3_c4_c0_r2	TH Prkcd Grin2c Glut	-1.0801896	-61.528908	-40.719753	-8.371245
8G_M_941	0.010937897452669	0.8340098446601635	0.0438889002808871	1191406.0	TH-4	CEMBA201105_8G_1	14	12	8	8G_201105	snmC-seq3	4475964	True	0.9417026996158198	8G	TH	TH	c0_c5_c7_c0_r0	ZI Pax6 Gaba	-21.77873	-6.484747	48.69261	4.0349393
8G_M_942	0.0105813318904597	0.7968309403276188	0.0446412458023194	1966936.0	TH-4	CEMBA201105_8G_1	15	12	8	8G_201105	snmC-seq3	7635304	True	1.5546916342300965	8G	TH	TH	c7_c7_c0_c1_r0	TH Prkcd Grin2c Glut	-0.64991814	-58.06539	-2.5277174	29.169855
8G_M_944	0.0106002181776425	0.8483050395104463	0.047839301669776	1277684.0	TH-4	CEMBA201105_8G_1	3	12	8	8G_201105	snmC-seq3	4376068	True	1.0098979458353736	8G	TH	TH	c44_c3_c0_c0_r0	LH Pou4f1 Sox1 Glut	-52.262405	2.477643	51.798603	-12.945249
8G_M_945	0.0119097197533748	0.8149498369882267	0.0494177971528213	1495743.0	TH-4	CEMBA201105_8G_1	14	13	8	8G_201105	snmC-seq3	7056600	True	1.1822545975355716	8G	TH	TH	c7_c1_c0_c2_r0	TH Prkcd Grin2c Glut	-5.6559424	-58.114098	-9.327507	0.81354225
8G_M_946	0.0120275807465476	0.8176013948179471	0.050248864495219	1625111.0	TH-4	CEMBA201105_8G_1	15	13	8	8G_201105	snmC-seq3	6139784	True	1.2845087366316474	8G	TH	TH	c7_c3_c1_c0_r1	RE-Xi-PR Nox4 Glut	-3.5643618	-60.32761	-31.35761	-10.975701
8G_M_947	0.0125009552989564	0.8220346564418581	0.0543790671222613	1346846.0	TH-4	CEMBA201105_8G_1	2	13	8	8G_201105	snmC-seq3	5075102	True	1.0645644844551467	8G	TH	TH	c7_c3_c0_c2_r0	TH Prkcd Grin2c Glut	-6.433923	-61.156845	-39.21959	-26.198368
8G_M_948	0.0119768679934538	0.8143622458568035	0.0469292430294537	1301361.0	TH-4	CEMBA201105_8G_1	3	13	8	8G_201105	snmC-seq3	4731548	True	1.0286125526266805	8G	TH	TH	c7_c3_c3_c0_r0	TH Prkcd Grin2c Glut	-2.4927933	-59.73926	-32.27559	-7.741861
8G_M_949	0.0129718521538291	0.8250905504874739	0.0575801036757576	1610054.0	TH-4	CEMBA201105_8G_1	14	14	8	8G_201105	snmC-seq3	6190328	True	1.272607489241492	8G	TH	TH	c7_c3_c4_c0_r2	TH Prkcd Grin2c Glut	-1.3565863	-61.422832	-39.7338	-8.380363
8G_M_950	0.010146996210627	0.7900378157645376	0.0337162183306473	2922011.0	TH-4	CEMBA201105_8G_1	15	14	8	8G_201105	snmC-seq3	11117304	True	2.309595257206293	8G	TH	TH	c54_c0_c0_c0_r1	AD Serpinb7 Glut	-11.170265	-51.916695	-23.611935	-41.67938
8G_M_951	0.0114824344530788	0.8056524921220878	0.0479094354449285	2140184.0	TH-4	CEMBA201105_8G_1	2	14	8	8G_201105	snmC-seq3	8373474	True	1.6916290924123123	8G	TH	TH	c7_c5_c2_c0_r1	AV Col27a1 Glut	-9.773048	-66.65232	-20.163208	-54.29422
8G_M_952	0.0104285125246332	0.8010336849526035	0.0431417429343574	1573632.0	TH-4	CEMBA201105_8G_1	3	14	8	8G_201105	snmC-seq3	5968220	True	1.243819069739318	8G	TH	TH	c7_c7_c0_c1_r0	TH Prkcd Grin2c Glut	-0.8932622	-57.915157	-2.1902375	27.413328
8G_M_953	0.0104703141891084	0.8310531765267898	0.0403211129110625	1729008.0	TH-4	CEMBA201105_8G_1	14	15	8	8G_201105	snmC-seq3	6316426	True	1.3666302681515363	8G	TH	TH	c44_c1_c0_c0_r0	MH Tac2 Glut	-66.3707	7.3021984	76.130165	-6.796336
8G_M_954	0.0123178435221621	0.8150504072547646	0.0564306688059911	1535403.0	TH-4	CEMBA201105_8G_1	15	15	8	8G_201105	snmC-seq3	5673198	True	1.2136023740842572	8G	TH	TH	c7_c2_c1_c0_r1	TH Prkcd Grin2c Glut	-0.60735667	-54.930145	-23.013844	16.85177
8G_M_955	0.0137486388264326	0.8301100790434425	0.0601304886551381	1646323.0	TH-4	CEMBA201105_8G_1	2	15	8	8G_201105	snmC-seq3	6185832	True	1.3012749755663604	8G	TH	TH	c7_c1_c6_c0_r1	PVT-PT-RE Ntrk1 Glut	-7.2461457	-57.13148	-22.031187	-9.413209
8G_M_956	0.0138970728333815	0.8330671533956955	0.0625075469611074	1348337.0	TH-4	CEMBA201105_8G_1	3	15	8	8G_201105	snmC-seq3	4957288	True	1.0657429901241855	8G	TH	TH	c7_c3_c4_c0_r2	TH Prkcd Grin2c Glut	-1.0092071	-61.510216	-42.019123	-8.249025
8G_M_957	0.0164771330366999	0.8555052069724908	0.0650672864564968	661046.0	TH-4	CEMBA201029_8G_2	16	0	8	8G_201029	snmC-seq3	2195030	True	0.5434343152012088	8G	TH	TH	c7_c3_c1_c0_r1	RE-Xi-PR Nox4 Glut	-5.9011736	-53.421986	-29.352272	-24.860142
8G_M_958	0.0126167814814968	0.8379002781135777	0.0591494231498418	1552106.0	TH-4	CEMBA201029_8G_2	17	0	8	8G_201029	snmC-seq3	5487014	True	1.2759591030422806	8G	TH	TH	c7_c3_c0_c2_r0	TH Prkcd Grin2c Glut	-7.677513	-60.096035	-38.47331	-29.126268
8G_M_959	0.012974735625409	0.8359662074739326	0.0592782873518963	1820943.0	TH-4	CEMBA201029_8G_2	4	0	8	8G_201029	snmC-seq3	6569860	True	1.4969652826360569	8G	TH	TH	c7_c1_c6_c0_r1	PVT-PT-RE Ntrk1 Glut	-7.768794	-57.31372	-22.400688	-9.201521
8G_M_960	0.0137786113573261	0.8093654731892593	0.0630431317835136	1579422.0	TH-4	CEMBA201029_8G_2	5	0	8	8G_201029	snmC-seq3	5756090	True	1.298415107244766	8G	TH	TH	c7_c2_c3_c1_r0	TH Prkcd Grin2c Glut	2.3674827	-56.817192	-35.96971	21.302042
8G_M_961	0.0111588205399462	0.8529370120318963	0.0434267729336548	1161692.0	TH-4	CEMBA201029_8G_2	16	1	8	8G_201029	snmC-seq3	4310062	True	0.9550066054324852	8G	TH	TH	c44_c1_c2_c2_r0	MH Tac2 Glut	-66.364525	7.363198	73.863625	-5.3116136
8G_M_962	0.0113413685981019	0.8382830426221963	0.0468795586125286	1536968.0	TH-4	CEMBA201029_8G_2	17	1	8	8G_201029	snmC-seq3	5624082	True	1.2635144189151306	8G	TH	TH	c7_c1_c1_c2_r0	CM-IAD-CL-PCN Glut	-8.650359	-58.915424	-14.490298	-13.465763
8G_M_964	0.0121197444630924	0.8158454613939775	0.054354776415383	1675762.0	TH-4	CEMBA201029_8G_2	5	1	8	8G_201029	snmC-seq3	6156948	True	1.3776145304717191	8G	TH	TH	c7_c2_c1_c0_r1	TH Prkcd Grin2c Glut	-0.7377399	-54.773415	-22.72178	16.224377
8G_M_965	0.0106433740249225	0.8062111343235128	0.0455938887285685	1929116.0	TH-4	CEMBA201029_8G_2	16	2	8	8G_201029	snmC-seq3	7314666	True	1.585892407493117	8G	TH	TH	c7_c7_c1_c0_r1	TH Prkcd Grin2c Glut	-0.5747138	-57.65848	-6.446731	28.70541
8G_M_966	0.011615209545047	0.8264241192140216	0.0502645984965856	1239481.0	TH-4	CEMBA201029_8G_2	17	2	8	8G_201029	snmC-seq3	4600406	True	1.0189555771306529	8G	TH	TH	c7_c1_c0_c0_r0	CM-IAD-CL-PCN Glut	-5.352579	-58.24427	-11.494693	-1.0339164
8G_M_967	0.0126908823966117	0.8396089896449221	0.0505373794914842	1172584.0	TH-4	CEMBA201029_8G_2	4	2	8	8G_201029	snmC-seq3	4083736	True	0.9639607274772016	8G	TH	TH	c7_c1_c1_c1_r0	CM-IAD-CL-PCN Glut	-7.002218	-58.53349	-14.213514	-8.328391
8G_M_968	0.0132323594869455	0.8302710571212795	0.0582742325075264	1855918.0	TH-4	CEMBA201029_8G_2	5	2	8	8G_201029	snmC-seq3	6773832	True	1.5257176163226114	8G	TH	TH	c7_c1_c5_c0_r0	TH Prkcd Grin2c Glut	-7.8358183	-57.321056	-6.852698	-6.240613
8G_M_969	0.0120925616466942	0.8212255665397973	0.0538971906253348	1771344.0	TH-4	CEMBA201029_8G_2	16	3	8	8G_201029	snmC-seq3	6453512	True	1.45619081520162	8G	TH	TH	c7_c1_c5_c0_r0	TH Prkcd Grin2c Glut	-6.8395224	-57.435524	-5.666351	-2.5143323
8G_M_970	0.0103553534075983	0.8400894156223249	0.0510806905994743	673565.0	TH-4	CEMBA201029_8G_2	17	3	8	8G_201029	snmC-seq3	2000532	True	0.553725965391973	8G	TH	TH	c7_c8_c1_c0_r1	RE-Xi-PR Nox4 Glut	-5.5968003	-52.716934	-24.54536	-24.792343
8G_M_971	0.0135138802454523	0.8369038587046206	0.0606644633955637	1877296.0	TH-4	CEMBA201029_8G_2	5	3	8	8G_201029	snmC-seq3	6893912	True	1.5432920949373696	8G	TH	TH	c7_c1_c1_c1_r0	CM-IAD-CL-PCN Glut	-8.272628	-58.959328	-11.867124	-11.544535
8G_M_972	0.0125691969296324	0.8344073790040439	0.054225683285036	1652428.0	TH-4	CEMBA201029_8G_2	16	4	8	8G_201029	snmC-seq3	6162990	True	1.3584320585848837	8G	TH	TH	c7_c2_c1_c0_r1	TH Prkcd Grin2c Glut	-6.2650256	-57.123333	-10.997316	13.934591
8G_M_973	0.0129040900795388	0.8465160017040272	0.0528061076339484	1687707.0	TH-4	CEMBA201029_8G_2	17	4	8	8G_201029	snmC-seq3	5954748	True	1.3874343053362197	8G	TH	TH	c7_c1_c6_c0_r1	PVT-PT-RE Ntrk1 Glut	-7.454332	-56.890217	-24.322714	-10.407541
8G_M_974	0.0123722981690552	0.8141573481408072	0.0510843171523602	1469762.0	TH-4	CEMBA201029_8G_2	4	4	8	8G_201029	snmC-seq3	5413790	True	1.208265545784649	8G	TH	TH	c7_c1_c0_c2_r0	TH Prkcd Grin2c Glut	-5.4059467	-57.697388	-7.3310165	1.4149909
8G_M_975	0.0109389156344869	0.8019020786261614	0.0445276608104717	1506422.0	TH-4	CEMBA201029_8G_2	5	4	8	8G_201029	snmC-seq3	5570288	True	1.238403088399348	8G	TH	TH	c7_c7_c0_c1_r0	TH Prkcd Grin2c Glut	-0.90171176	-57.927544	-2.067341	27.742355
8G_M_976	0.0117978781703567	0.8130915810473422	0.0495882251592344	1455577.0	TH-4	CEMBA201029_8G_2	16	5	8	8G_201029	snmC-seq3	5457838	True	1.1966043062322893	8G	TH	TH	c7_c3_c3_c0_r0	TH Prkcd Grin2c Glut	-2.8261528	-59.947327	-31.829159	-9.140444
8G_M_977	0.0121699487700075	0.7940894305502543	0.0538624465398336	2246793.0	TH-4	CEMBA201029_8G_2	17	5	8	8G_201029	snmC-seq3	8125374	True	1.847049093941828	8G	TH	TH	c7_c2_c0_c0_r2	TH Prkcd Grin2c Glut	1.0524032	-54.302567	-28.248388	11.157891
8G_M_978	0.0163783737244113	0.832490871030185	0.0626910092411599	763959.0	TH-4	CEMBA201029_8G_2	4	5	8	8G_201029	snmC-seq3	2426932	True	0.6280372863715994	8G	TH	TH	c7_c3_c1_c1_r1	RE-Xi-PR Nox4 Glut	-4.443178	-60.916473	-33.547752	-22.226585
8G_M_980	0.0125193862498995	0.8263009921429783	0.0518393902461648	823340.0	TH-4	CEMBA201029_8G_2	16	6	8	8G_201029	snmC-seq3	2825434	True	0.6768533643313223	8G	TH	TH	c7_c7_c0_c0_r0	TH Prkcd Grin2c Glut	-1.0473286	-57.62736	-1.4504523	27.457493
8G_M_982	0.0129416940765022	0.8293441895479761	0.0523616944152318	1354151.0	TH-4	CEMBA201029_8G_2	4	6	8	8G_201029	snmC-seq3	4955748	True	1.1132237716649551	8G	TH	TH	c7_c1_c1_c2_r0	CM-IAD-CL-PCN Glut	-7.5375977	-59.05932	-15.792118	-11.723576
8G_M_983	0.0115782475987491	0.8264153143744581	0.0499507187044619	1950068.0	TH-4	CEMBA201029_8G_2	5	6	8	8G_201029	snmC-seq3	6885514	True	1.603116678984202	8G	TH	TH	c7_c8_c2_c1_r0	RE-Xi-PR Nox4 Glut	-5.651689	-52.563625	-22.95825	-22.883524
8G_M_985	0.0103644306341933	0.8021708372144015	0.046744353363775	2123823.0	TH-4	CEMBA201029_8G_2	17	7	8	8G_201029	snmC-seq3	7823168	True	1.745957615073046	8G	TH	TH	c7_c0_c0_c2_r2	TH Prkcd Grin2c Glut	8.179015	-53.96552	-64.580864	8.454239
8G_M_986	0.0146678341912241	0.8524442292505394	0.0573804982364587	1298750.0	TH-4	CEMBA201029_8G_2	4	7	8	8G_201029	snmC-seq3	4630960	True	1.0676795818559828	8G	TH	TH	c54_c0_c0_c0_r1	AD Serpinb7 Glut	-16.479439	-66.28991	1.858272	44.206623
8G_M_987	0.0114334424489283	0.8292804910890643	0.0431509372459296	1046799.0	TH-4	CEMBA201029_8G_2	5	7	8	8G_201029	snmC-seq3	3581654	True	0.8605550865118466	8G	TH	TH	c34_c4_c1_c0_r0	RT Gnb3 Gaba	-65.773964	-6.323081	5.2036414	-53.89106
8G_M_988	0.0102786872233417	0.8025907536951942	0.0433115672212801	1656329.0	TH-4	CEMBA201029_8G_2	16	8	8	8G_201029	snmC-seq3	6136326	True	1.3616390022220888	8G	TH	TH	c7_c0_c0_c0_r2	TH Prkcd Grin2c Glut	8.660812	-54.138035	-68.90607	10.825415
8G_M_989	0.0122708714142145	0.8209972233247379	0.0551767173575931	2184706.0	TH-4	CEMBA201029_8G_2	17	8	8	8G_201029	snmC-seq3	8451342	True	1.7960084608725748	8G	TH	TH	c7_c1_c0_c0_r0	CM-IAD-CL-PCN Glut	-5.799974	-58.441822	-12.565298	-2.7891688
8G_M_990	0.0101646382859786	0.796882814267167	0.045211363186217	1500005.0	TH-4	CEMBA201029_8G_2	4	8	8	8G_201029	snmC-seq3	5335910	True	1.2331277853181006	8G	TH	TH	c7_c1_c0_c1_r0	TH Prkcd Grin2c Glut	-3.3795407	-58.525543	-13.315344	7.0483522
8G_M_991	0.0105033178869126	0.8315243930173503	0.0389928986805239	1139529.0	TH-4	CEMBA201029_8G_2	5	8	8	8G_201029	snmC-seq3	4158930	True	0.9367867920945264	8G	TH	TH	c44_c0_c0_c0_r0	MH Tac2 Glut	-68.10584	3.8947275	70.31108	-23.831589
8G_M_992	0.0119146082800318	0.8147180238550203	0.0510076090841884	1664786.0	TH-4	CEMBA201029_8G_2	16	9	8	8G_201029	snmC-seq3	6134730	True	1.368591353501208	8G	TH	TH	c7_c2_c1_c0_r1	TH Prkcd Grin2c Glut	-1.4386903	-55.01468	-22.365217	18.126423
8G_M_993	0.0092867199608772	0.8348960266684136	0.0424387809849805	707821.0	TH-4	CEMBA201029_8G_2	17	9	8	8G_201029	snmC-seq3	2073594	True	0.5818872217970229	8G	TH	TH	c7_c7_c0_c0_r0	TH Prkcd Grin2c Glut	-1.5074426	-57.269352	-2.4077594	23.038555
8G_M_994	0.0135927515797989	0.8424265943758167	0.0546367665966448	1506857.0	TH-4	CEMBA201029_8G_2	4	9	8	8G_201029	snmC-seq3	5573692	True	1.2387606942650706	8G	TH	TH	c7_c1_c1_c2_r0	CM-IAD-CL-PCN Glut	-7.963411	-59.037598	-15.093639	-12.04845
8G_M_995	0.0116905478791472	0.8232454947635124	0.0547980289693308	1414548.0	TH-4	CEMBA201029_8G_2	5	9	8	8G_201029	snmC-seq3	4828862	True	1.1628750853938146	8G	TH	TH	c7_c1_c1_c2_r0	CM-IAD-CL-PCN Glut	-7.3559713	-59.21055	-17.320742	-12.540767
8G_M_996	0.0126420334671773	0.8098080177557219	0.0549288962471133	1849464.0	TH-4	CEMBA201029_8G_2	16	10	8	8G_201029	snmC-seq3	7030734	True	1.5204118961907165	8G	TH	TH	c7_c3_c1_c1_r1	RE-Xi-PR Nox4 Glut	-4.296982	-61.461792	-37.44395	-20.764248
8G_M_997	0.015034946512983	0.8467106831879363	0.0605801543908644	1734038.0	TH-4	CEMBA201029_8G_2	17	10	8	8G_201029	snmC-seq3	6122350	True	1.4255222073242613	8G	TH	TH	c7_c1_c1_c1_r0	CM-IAD-CL-PCN Glut	-8.833631	-58.805233	-11.170072	-12.460495
8G_M_998	0.0125308312382862	0.8008505689060673	0.0501093151580103	1127070.0	TH-4	CEMBA201029_8G_2	4	10	8	8G_201029	snmC-seq3	3757500	True	0.9265444668507584	8G	TH	TH	c7_c2_c0_c0_r2	TH Prkcd Grin2c Glut	2.7152464	-54.509563	-34.08377	11.725582
8G_M_999	0.0144968523469554	0.8524399909420289	0.0561642674472444	1144640.0	TH-4	CEMBA201029_8G_2	5	10	8	8G_201029	snmC-seq3	3881864	True	0.9409884554961556	8G	TH	TH	c7_c1_c1_c1_r0	CM-IAD-CL-PCN Glut	-9.076311	-58.729515	-10.612775	-13.702305
8G_M_1000	0.0111843188083775	0.8297092747431835	0.042777785654001	2056633.0	TH-4	CEMBA201029_8G_2	16	11	8	8G_201029	snmC-seq3	7479972	True	1.6907218952617633	8G	TH	TH	c44_c0_c1_c0_r0	MH Tac2 Glut	-67.50847	4.0418797	72.83426	-23.300024
8G_M_1001	0.0120203806163374	0.8165369481119632	0.0522942021202384	1511315.0	TH-4	CEMBA201029_8G_2	17	11	8	8G_201029	snmC-seq3	5126900	True	1.242425537826891	8G	TH	TH	c7_c1_c0_c2_r0	TH Prkcd Grin2c Glut	-5.5175786	-58.12743	-10.171418	0.6481922
8G_M_1002	0.0092214567208188	0.8315989699052702	0.0422064581152847	532353.0	TH-4	CEMBA201029_8G_2	4	11	8	8G_201029	snmC-seq3	1585352	True	0.4376380584714363	8G	TH	TH	c7_c3_c3_c0_r0	TH Prkcd Grin2c Glut	5.9730206	-57.099655	-33.402782	-5.563607
8G_M_1003	0.0108002225141734	0.8304607946782092	0.0417049493579916	1521177.0	TH-4	CEMBA201029_8G_2	5	11	8	8G_201029	snmC-seq3	5398472	True	1.250532914948172	8G	TH	TH	c44_c0_c0_c0_r0	MH Tac2 Glut	-68.07639	3.7608936	70.044975	-25.570358
8G_M_1004	0.0131630476876169	0.8187549560457363	0.05738685585049	1059187.0	TH-4	CEMBA201029_8G_2	16	12	8	8G_201029	snmC-seq3	3724056	True	0.8707390439016691	8G	TH	TH	c7_c3_c4_c0_r2	TH Prkcd Grin2c Glut	-1.332104	-61.437347	-39.9967	-8.259913
8G_M_1005	0.0108471626274885	0.8348464913058435	0.0391585672083606	1619172.0	TH-4	CEMBA201029_8G_2	17	12	8	8G_201029	snmC-seq3	5834036	True	1.3310928846297712	8G	TH	TH	c7_c1_c2_c2_r0	PVT-PT-RE Ntrk1 Glut	-11.565918	-55.60797	6.8966584	-15.918148
8G_M_1007	0.013049120522275	0.8542299509924685	0.0599066599024497	1652773.0	TH-4	CEMBA201029_8G_2	5	12	8	8G_201029	snmC-seq3	5813194	True	1.358715677030112	8G	TH	TH	c7_c6_c0_c1_r0	PF Fzd5 Glut	-5.7936587	-45.114933	16.381117	30.666222
8G_M_1008	0.0124751970660967	0.8303285227993679	0.0525821867946264	1908599.0	TH-4	CEMBA201029_8G_2	16	13	8	8G_201029	snmC-seq3	7068228	True	1.569025741867755	8G	TH	TH	c7_c1_c1_c1_r0	CM-IAD-CL-PCN Glut	-7.5158696	-58.847767	-13.372483	-9.218805
8G_M_1009	0.0120497336946365	0.8311206105900615	0.0544565625027073	1982748.0	TH-4	CEMBA201029_8G_2	17	13	8	8G_201029	snmC-seq3	7232208	True	1.629982333448151	8G	TH	TH	c7_c1_c1_c1_r0	CM-IAD-CL-PCN Glut	-7.876812	-59.044533	-13.250727	-11.640703
8G_M_1010	0.0171231502265695	0.8392630214360461	0.0685538133604779	703824.0	TH-4	CEMBA201029_8G_2	5	13	8	8G_201029	snmC-seq3	2201058	True	0.5786013582446238	8G	TH	TH	c7_c3_c4_c0_r2	TH Prkcd Grin2c Glut	-1.0187917	-61.49759	-40.80842	-10.039796
8G_M_1011	0.0108164311987626	0.8260144801924361	0.0457107238639202	1203462.0	TH-4	CEMBA201029_8G_2	16	14	8	8G_201029	snmC-seq3	3931240	True	0.9893449893663636	8G	TH	TH	c7_c1_c0_c2_r0	TH Prkcd Grin2c Glut	-7.0276437	-57.996803	-9.552668	-4.6828275
8G_M_1013	0.0132653266642542	0.8158061212311729	0.0559268209617112	1237605.0	TH-4	CEMBA201029_8G_2	4	14	8	8G_201029	snmC-seq3	4367400	True	1.0174133504545706	8G	TH	TH	c7_c3_c2_c1_r0	TH Prkcd Grin2c Glut	-2.2774003	-61.764145	-45.755676	-13.193147
8G_M_1014	0.0111515162078246	0.8135711169273641	0.0496229640333748	1877413.0	TH-4	CEMBA201029_8G_2	5	14	8	8G_201029	snmC-seq3	6921454	True	1.5433882785840125	8G	TH	TH	c7_c2_c3_c0_r0	TH Prkcd Grin2c Glut	1.456399	-55.957306	-31.604876	20.069845
8G_M_1015	0.0130750537592153	0.8023204660904483	0.0553082021325605	1779190.0	TH-4	CEMBA201029_8G_2	16	15	8	8G_201029	snmC-seq3	6388766	True	1.4626408741038273	8G	TH	TH	c7_c2_c3_c0_r0	TH Prkcd Grin2c Glut	1.5272601	-56.90376	-33.05814	21.87658
8G_M_1016	0.0107702156622614	0.8210261574128281	0.0411918578328488	1988798.0	TH-4	CEMBA201029_8G_2	17	15	8	8G_201029	snmC-seq3	7172866	True	1.6349559322702711	8G	TH	TH	c44_c0_c1_c0_r0	MH Tac2 Glut	-67.90451	3.833618	72.11709	-24.236408
8G_M_1017	0.010381168633464	0.8019569364481426	0.0457445188930903	1757205.0	TH-4	CEMBA201029_8G_2	4	15	8	8G_201029	snmC-seq3	6432000	True	1.4445673914419572	8G	TH	TH	c7_c1_c0_c1_r0	TH Prkcd Grin2c Glut	-3.8383076	-58.4557	-11.624939	5.951525
8G_M_1018	0.009183146207851	0.8117564173400279	0.043894354882699	1562355.0	TH-4	CEMBA201029_8G_2	5	15	8	8G_201029	snmC-seq3	5300688	True	1.2843846260716871	8G	TH	TH	c7_c5_c2_c0_r1	AV Col27a1 Glut	-9.711832	-66.926704	-22.047842	-58.479042
8G_M_1019	0.0120569329541759	0.8434070021690321	0.0536370168865836	1806619.0	TH-4	CEMBA201029_8G_1	9	0	8	8G_201029	snmC-seq3	5523606	True	1.326579105240395	8G	TH	TH	c7_c8_c2_c1_r0	RE-Xi-PR Nox4 Glut	-6.0929494	-52.078365	-21.558346	-24.60804
8G_M_1020	0.0123266301312935	0.8344904515663368	0.0436645729001467	784591.0	TH-4	CEMBA201029_8G_1	20	0	8	8G_201029	snmC-seq3	2323648	True	0.5761159529262488	8G	TH	TH	c34_c0_c3_c1_r0	RT Gnb3 Gaba	-64.67971	-6.0045476	3.9121585	-62.468025
8G_M_1021	0.0132290018444483	0.8347106579935879	0.0571375493987479	1248375.0	TH-4	CEMBA201029_8G_1	21	0	8	8G_201029	snmC-seq3	3572636	True	0.9166670950014796	8G	TH	TH	c7_c1_c7_c0_r0	CM-IAD-CL-PCN Glut	-7.234167	-57.512	-17.943735	-6.45675
8G_M_1022	0.0118965044622019	0.8143284765839868	0.0522190939874089	1321553.0	TH-4	CEMBA201029_8G_1	8	0	8	8G_201029	snmC-seq3	4065906	True	0.9704008406131894	8G	TH	TH	c7_c3_c3_c0_r0	TH Prkcd Grin2c Glut	-2.8935068	-60.008507	-31.30373	-9.560422
8G_M_1023	0.0109418009648792	0.8364757531014049	0.0450483650771448	1522443.0	TH-4	CEMBA201029_8G_1	9	1	8	8G_201029	snmC-seq3	4570096	True	1.1179120073017623	8G	TH	TH	c7_c1_c1_c0_r1	CM-IAD-CL-PCN Glut	-9.889861	-58.056767	-7.2979827	-13.569483
8G_M_1024	0.0129387596938421	0.8421426089500924	0.0519744339912552	1307917.0	TH-4	CEMBA201029_8G_1	20	1	8	8G_201029	snmC-seq3	3959460	True	0.9603880860262743	8G	TH	TH	c7_c1_c0_c2_r0	TH Prkcd Grin2c Glut	-7.3675423	-58.299076	-11.0244875	-5.792057
8G_M_1025	0.0115077271672773	0.8374874529406262	0.0505335498318094	1470910.0	TH-4	CEMBA201029_8G_1	21	1	8	8G_201029	snmC-seq3	4424186	True	1.0800719308770412	8G	TH	TH	c7_c8_c0_c0_r0	RE-Xi-PR Nox4 Glut	-6.403643	-51.812695	-20.7718	-28.46586
8G_M_1026	0.0100851924636475	0.8155712527564442	0.0424442937836763	1349322.0	TH-4	CEMBA201029_8G_1	8	1	8	8G_201029	snmC-seq3	4133850	True	0.9907912910476312	8G	TH	TH	c7_c5_c2_c0_r1	AV Col27a1 Glut	-9.737518	-66.835594	-20.960402	-55.729874
8G_M_1027	0.0126932654713268	0.8437702299595896	0.0576835914898355	1705702.0	TH-4	CEMBA201029_8G_1	9	2	8	8G_201029	snmC-seq3	5364112	True	1.2524769378417653	8G	TH	TH	c7_c8_c1_c1_r1	RE-Xi-PR Nox4 Glut	-6.5426145	-52.90048	-27.054369	-26.60661
8G_M_1028	0.0119650119792924	0.8298952411000007	0.049855984076618	1473278.0	TH-4	CEMBA201029_8G_1	20	2	8	8G_201029	snmC-seq3	4431174	True	1.081810725454763	8G	TH	TH	c7_c7_c1_c1_r0	TH Prkcd Grin2c Glut	-0.9236596	-58.15796	-6.5199146	31.430782
8G_M_1029	0.012339877742267	0.8044710536446786	0.0580455931731556	1691765.0	TH-4	CEMBA201029_8G_1	21	2	8	8G_201029	snmC-seq3	5190370	True	1.2422431624913812	8G	TH	TH	c7_c3_c2_c1_r0	TH Prkcd Grin2c Glut	-2.5133286	-61.827698	-46.359043	-14.555327
8G_M_1030	0.0102184931376829	0.8036091290362372	0.0481402638103543	1528832.0	TH-4	CEMBA201029_8G_1	8	2	8	8G_201029	snmC-seq3	4602510	True	1.122603374935658	8G	TH	TH	c7_c7_c0_c1_r0	TH Prkcd Grin2c Glut	-0.37669504	-58.129997	-1.6013365	29.86831
8G_M_1031	0.0105215669084498	0.8095655551689682	0.0470750614803188	1813050.0	TH-4	CEMBA201029_8G_1	9	3	8	8G_201029	snmC-seq3	5482544	True	1.331301312980821	8G	TH	TH	c7_c7_c0_c0_r0	TH Prkcd Grin2c Glut	-0.8058226	-58.088192	-0.13723269	28.628525
8G_M_1032	0.0125968157797776	0.8163436552958173	0.0540840624139619	1491602.0	TH-4	CEMBA201029_8G_1	20	3	8	8G_201029	snmC-seq3	4554890	True	1.095265823361087	8G	TH	TH	c7_c3_c0_c0_r3	TH Prkcd Grin2c Glut	-4.2859287	-62.438656	-42.933754	-24.491783
8G_M_1034	0.0116106677570357	0.8326350693410048	0.0513125776308744	1644889.0	TH-4	CEMBA201029_8G_1	8	3	8	8G_201029	snmC-seq3	5208258	True	1.2078226664502965	8G	TH	TH	c7_c3_c1_c0_r1	RE-Xi-PR Nox4 Glut	-5.8880286	-53.973167	-30.218933	-22.924921
8G_M_1035	0.0108822011510462	0.8184401436516989	0.0483859983220927	1450399.0	TH-4	CEMBA201029_8G_1	9	4	8	8G_201029	snmC-seq3	4344384	True	1.0650109445663771	8G	TH	TH	c7_c1_c0_c0_r0	CM-IAD-CL-PCN Glut	-5.591811	-58.30584	-11.361796	-1.324843
8G_M_1036	0.0115369004424904	0.8488842592350253	0.0446060530996547	1273166.0	TH-4	CEMBA201029_8G_1	20	4	8	8G_201029	snmC-seq3	3943508	True	0.9348708350252558	8G	TH	TH	c44_c1_c0_c0_r0	MH Tac2 Glut	-66.351585	7.1166797	73.40356	-6.2262483
8G_M_1037	0.012364462220257	0.8429906530116619	0.0419165420065387	1496420.0	TH-4	CEMBA201029_8G_1	21	4	8	8G_201029	snmC-seq3	4619364	True	1.0988036241530903	8G	TH	TH	c44_c2_c0_c0_r0	MH Tac2 Glut	-68.447426	4.533145	67.80748	-18.066843
8G_M_1038	0.0117030998299939	0.8055046503230847	0.0524392383523143	1119493.0	TH-4	CEMBA201029_8G_1	8	4	8	8G_201029	snmC-seq3	3181020	True	0.8220305566712658	8G	TH	TH	c7_c1_c0_c1_r0	TH Prkcd Grin2c Glut	-4.794227	-58.443455	-12.200517	1.284359
8G_M_1039	0.0117389195945616	0.8250043829282715	0.0516982928030816	1533930.0	TH-4	CEMBA201029_8G_1	9	5	8	8G_201029	snmC-seq3	4704278	True	1.126346776437865	8G	TH	TH	c7_c1_c0_c2_r0	TH Prkcd Grin2c Glut	-6.703455	-57.900345	-8.396772	-3.9187474
8G_M_1040	0.0093785536390088	0.8466424225825809	0.0306147903400473	1796508.0	TH-4	CEMBA201029_8G_1	20	5	8	8G_201029	snmC-seq3	5656552	True	1.319154716737293	8G	TH	TH	c0_c1_c3_c0_r1	PVH-PVi Six3 Prox1 Gaba	-16.56589	-7.3047395	27.394007	-15.891242
8G_M_1041	0.0106335866996586	0.8352329031156748	0.0433129767550132	2146751.0	TH-4	CEMBA201029_8G_1	21	5	8	8G_201029	snmC-seq3	6462724	True	1.5763340365367149	8G	TH	TH	c7_c1_c0_c2_r0	TH Prkcd Grin2c Glut	-9.433335	-57.96067	-9.009429	-7.1123157
8G_M_1042	0.0105416562705559	0.8208763476607746	0.0479333762651718	1361863.0	TH-4	CEMBA201029_8G_1	8	5	8	8G_201029	snmC-seq3	3971744	True	1.0	8G	TH	TH	c7_c1_c3_c0_r0	TH Prkcd Grin2c Glut	-3.343688	-55.668156	-8.073	16.308247
8G_M_1043	0.0125445148095536	0.8168776228351388	0.0568187785445101	1553205.0	TH-4	CEMBA201029_8G_1	9	6	8	8G_201029	snmC-seq3	4646316	True	1.1405001824706302	8G	TH	TH	c7_c3_c0_c1_r2	TH Prkcd Grin2c Glut	-3.9776604	-62.548706	-45.28441	-23.80507
8G_M_1044	0.0113954488928704	0.7823934149169771	0.0527133014863995	1771755.0	TH-4	CEMBA201029_8G_1	20	6	8	8G_201029	snmC-seq3	5331684	True	1.3009788796670445	8G	TH	TH	c7_c2_c0_c0_r2	TH Prkcd Grin2c Glut	2.3972175	-54.328762	-34.887096	9.303498
8G_M_1045	0.0142785535402956	0.8374494253285116	0.0626409943904132	1275397.0	TH-4	CEMBA201029_8G_1	21	6	8	8G_201029	snmC-seq3	3538122	True	0.936509032112628	8G	TH	TH	c7_c1_c1_c2_r0	CM-IAD-CL-PCN Glut	-7.7948337	-59.163235	-11.139712	-7.975388
8G_M_1046	0.0112786199148858	0.8416808548419107	0.0457699088829472	1671384.0	TH-4	CEMBA201029_8G_1	8	6	8	8G_201029	snmC-seq3	4992556	True	1.2272776336533118	8G	TH	TH	c7_c1_c2_c1_r0	PVT-PT-RE Ntrk1 Glut	-11.399507	-57.06492	0.6817087	-16.059248
8G_M_1047	0.0150067865210382	0.8464986751577168	0.0671222990118963	1771375.0	TH-4	CEMBA201029_8G_1	9	7	8	8G_201029	snmC-seq3	5407614	True	1.300699850131768	8G	TH	TH	c54_c0_c0_c0_r1	AD Serpinb7 Glut	-16.510197	-66.63047	2.8185518	46.472107
8G_M_1048	0.0097751254217015	0.8251051472060885	0.0397212755346056	1946284.0	TH-4	CEMBA201029_8G_1	20	7	8	8G_201029	snmC-seq3	5861576	True	1.429133473778199	8G	TH	TH	c44_c2_c0_c0_r0	MH Tac2 Glut	-68.44093	4.295153	67.798836	-19.269123
8G_M_1049	0.0110927302248519	0.8207822763653028	0.0536869452659393	1424150.0	TH-4	CEMBA201029_8G_1	21	7	8	8G_201029	snmC-seq3	4034190	True	1.0457366122730407	8G	TH	TH	c7_c1_c0_c1_r0	TH Prkcd Grin2c Glut	-4.7759123	-58.307575	-11.438832	-0.13894357
8G_M_1050	0.0126876313504469	0.8275933372760519	0.0557074725600405	1270218.0	TH-4	CEMBA201029_8G_1	8	7	8	8G_201029	snmC-seq3	3791990	True	0.9327061532621124	8G	TH	TH	c7_c1_c1_c1_r0	CM-IAD-CL-PCN Glut	-7.6071277	-58.90341	-14.181909	-9.952344
8G_M_1051	0.0063522305240699	0.7366993750095975	0.0142726065913155	1169071.0	TH-4	CEMBA201029_8G_1	9	8	8	8G_201029	snmC-seq3	3293346	True	0.8584350995658153	8G	TH	TH	c5_c1_c0_c0_r38	Oligo NN	-18.046322	48.808605	25.749552	59.148174
8G_M_1052	0.0130072263896092	0.8381757906454943	0.0540405831372789	1317096.0	TH-4	CEMBA201029_8G_1	20	8	8	8G_201029	snmC-seq3	3992454	True	0.9671281178796988	8G	TH	TH	c7_c1_c0_c0_r0	CM-IAD-CL-PCN Glut	-6.479519	-58.257923	-11.939217	-5.13913
8G_M_1053	0.0137319909531809	0.8514159436709244	0.0658570673276729	843736.0	TH-4	CEMBA201029_8G_1	21	8	8	8G_201029	snmC-seq3	2345410	True	0.6195454315155049	8G	TH	TH	c7_c1_c1_c1_r0	CM-IAD-CL-PCN Glut	-8.383663	-58.813725	-11.080822	-12.380986
8G_M_1054	0.0102093578067262	0.8417287153974794	0.0422139763904211	1524106.0	TH-4	CEMBA201029_8G_1	8	8	8	8G_201029	snmC-seq3	4629350	True	1.1191331286627215	8G	TH	TH	c0_c5_c7_c0_r0	ZI Pax6 Gaba	-21.619802	-6.7257986	48.2892	2.5683188
8G_M_1055	0.0112808119803451	0.8033566174624074	0.0504747183187388	919999.0	TH-4	CEMBA201029_8G_1	9	9	8	8G_201029	snmC-seq3	2373468	True	0.6755444563807079	8G	TH	TH	c7_c1_c0_c2_r0	TH Prkcd Grin2c Glut	-4.493916	-58.346733	-10.202472	3.5258815
8G_M_1056	0.0119130149738135	0.8347358762941599	0.0514254599848691	1482936.0	TH-4	CEMBA201029_8G_1	20	9	8	8G_201029	snmC-seq3	4604096	True	1.0889024813802857	8G	TH	TH	c7_c3_c0_c2_r0	TH Prkcd Grin2c Glut	-7.5974064	-60.420204	-38.455307	-29.186762
8G_M_1057	0.0095575119641638	0.8142276571908338	0.0386723863491885	1119626.0	TH-4	CEMBA201029_8G_1	21	9	8	8G_201029	snmC-seq3	3444624	True	0.8221282170086125	8G	TH	TH	c7_c7_c0_c1_r0	TH Prkcd Grin2c Glut	-0.89739066	-57.69465	-4.7432613	26.529842
8G_M_1058	0.0110646410258189	0.8529398875973663	0.0466765440168165	1341943.0	TH-4	CEMBA201029_8G_1	8	9	8	8G_201029	snmC-seq3	4077182	True	0.9853729780455156	8G	TH	TH	c44_c3_c1_c0_r0	LH Pou4f1 Sox1 Glut	-52.225433	2.479351	51.874237	-12.9141245
8G_M_1059	0.0100709205319338	0.8191076585891323	0.0423538916829553	1359077.0	TH-4	CEMBA201029_8G_1	9	10	8	8G_201029	snmC-seq3	4177612	True	0.9979542729334744	8G	TH	TH	c34_c0_c3_c1_r0	RT Gnb3 Gaba	-65.41274	-6.0676765	5.2792587	-55.58642
8G_M_1060	0.0109469883151444	0.7941468799039914	0.0456884655465283	1485623.0	TH-4	CEMBA201029_8G_1	20	10	8	8G_201029	snmC-seq3	4642726	True	1.0908755139099895	8G	TH	TH	c7_c3_c3_c0_r0	TH Prkcd Grin2c Glut	-2.5678093	-59.73849	-33.140823	-8.552453
8G_M_1061	0.0140123135282879	0.8402516654599104	0.060694253836201	2017450.0	TH-4	CEMBA201029_8G_1	21	10	8	8G_201029	snmC-seq3	6078496	True	1.4813898314294462	8G	TH	TH	c7_c1_c1_c2_r0	CM-IAD-CL-PCN Glut	-7.50242	-59.01827	-15.426023	-11.964356
8G_M_1062	0.0098915270813421	0.7916230466427142	0.0423398574778648	1209415.0	TH-4	CEMBA201029_8G_1	8	10	8	8G_201029	snmC-seq3	3457014	True	0.8880592247531507	8G	TH	TH	c7_c7_c1_c1_r0	TH Prkcd Grin2c Glut	-0.6405646	-57.83027	-5.5162544	29.832592
8G_M_1063	0.0103149290408932	0.8210316467668966	0.0390640958841559	1298031.0	TH-4	CEMBA201029_8G_1	9	11	8	8G_201029	snmC-seq3	3705662	True	0.953128912379586	8G	TH	TH	c44_c2_c1_c1_r0	MH Tac2 Glut	-68.29864	4.488486	69.9144	-19.137285
8G_M_1065	0.0099292778305549	0.8150529398536154	0.055244684115744	1818164.0	TH-4	CEMBA201029_8G_1	21	11	8	8G_201029	snmC-seq3	5178158	True	1.3350564630950397	8G	TH	TH	c7_c1_c3_c0_r0	TH Prkcd Grin2c Glut	-3.8618114	-58.636986	-26.935234	-2.0799441
8G_M_1066	0.0145856296662876	0.8288429380185292	0.0596499653855812	1641588.0	TH-4	CEMBA201029_8G_1	8	11	8	8G_201029	snmC-seq3	4997878	True	1.2053987809346465	8G	TH	TH	c7_c1_c0_c0_r0	CM-IAD-CL-PCN Glut	-5.383615	-58.01804	-15.899775	-2.402211
8G_M_1067	0.0121308526474134	0.8385599752459533	0.0482710685419515	1483945.0	TH-4	CEMBA201029_8G_1	9	12	8	8G_201029	snmC-seq3	4616094	True	1.0896433782252697	8G	TH	TH	c7_c1_c2_c1_r0	PVT-PT-RE Ntrk1 Glut	-11.199787	-57.271626	-0.014120432	-16.564016
8G_M_1068	0.0116869905613	0.8412472707368455	0.0407643603851708	963664.0	TH-4	CEMBA201029_8G_1	20	12	8	8G_201029	snmC-seq3	2906700	True	0.707607152848708	8G	TH	TH	c44_c2_c0_c0_r0	MH Tac2 Glut	-68.340294	4.4609227	68.58417	-20.380348
8G_M_1069	0.0137568461478028	0.8473694736027724	0.0583158278067858	1324912.0	TH-4	CEMBA201029_8G_1	21	12	8	8G_201029	snmC-seq3	4037254	True	0.972867314847382	8G	TH	TH	c7_c1_c7_c0_r0	CM-IAD-CL-PCN Glut	-8.0107975	-57.804043	-9.40301	-8.945195
8G_M_1070	0.0139229526438645	0.8226038292209858	0.0619884159062444	1332344.0	TH-4	CEMBA201029_8G_1	8	12	8	8G_201029	snmC-seq3	4209054	True	0.978324545126786	8G	TH	TH	c7_c1_c0_c0_r0	CM-IAD-CL-PCN Glut	-5.370588	-58.119347	-9.287856	8.646709
8G_M_1071	0.0107785387188934	0.8257061010507201	0.0429390542779644	1218448.0	TH-4	CEMBA201029_8G_1	9	13	8	8G_201029	snmC-seq3	3558520	True	0.8946920505219688	8G	TH	TH	c7_c1_c4_c0_r0	PVT-PT-RE Ntrk1 Glut	-11.549034	-55.452305	5.459321	-18.835506
8G_M_1072	0.0111877511903409	0.8212284464028089	0.048618740729662	1685591.0	TH-4	CEMBA201029_8G_1	20	13	8	8G_201029	snmC-seq3	4947294	True	1.237709666831392	8G	TH	TH	c7_c9_c1_c0_r0	SPA-SPFp-PIL-PoT-SPFm-PVT Glut	-8.544968	-54.869293	0.3434709	-0.539731
8G_M_1074	0.0088073254288661	0.8502264564726822	0.0356430195719944	1188770.0	TH-4	CEMBA201029_8G_1	8	13	8	8G_201029	snmC-seq3	3401502	True	0.8728998438168891	8G	TH	TH	c44_c1_c1_c1_r0	MH Tac2 Glut	-66.44726	6.7461667	71.39967	-9.322148
8G_M_1075	0.0111548325370323	0.8209189713196763	0.0494782789573785	1551780.0	TH-4	CEMBA201029_8G_1	9	14	8	8G_201029	snmC-seq3	4675202	True	1.139453821713344	8G	TH	TH	c7_c5_c0_c0_r0	TH Prkcd Grin2c Glut	-7.9584947	-63.221935	-36.677036	-41.485615
8G_M_1076	0.0101908323376551	0.8113785477744377	0.041707776273619	1809765.0	TH-4	CEMBA201029_8G_1	20	14	8	8G_201029	snmC-seq3	5492702	True	1.3288891760771826	8G	TH	TH	c7_c5_c2_c0_r1	AV Col27a1 Glut	-9.73793	-66.84114	-20.6983	-55.181145
8G_M_1077	0.0109697146774898	0.8315150668379498	0.0413722927600613	1459867.0	TH-4	CEMBA201029_8G_1	21	14	8	8G_201029	snmC-seq3	4317788	True	1.0719631857242615	8G	TH	TH	c7_c9_c1_c0_r0	SPA-SPFp-PIL-PoT-SPFm-PVT Glut	-9.299151	-54.499565	2.5595486	-1.1394601
8G_M_1078	0.012862938977458	0.8157486720510077	0.0531183795706049	1855197.0	TH-4	CEMBA201029_8G_1	8	14	8	8G_201029	snmC-seq3	5685468	True	1.3622493598842174	8G	TH	TH	c7_c3_c3_c1_r0	TH Prkcd Grin2c Glut	-2.3613956	-59.76026	-30.64107	-7.261555
8G_M_1079	0.0138630926129726	0.8372736388041045	0.0610415020827744	1360633.0	TH-4	CEMBA201029_8G_1	9	15	8	8G_201029	snmC-seq3	4220150	True	0.9990968254516056	8G	TH	TH	c7_c7_c0_c0_r0	TH Prkcd Grin2c Glut	-0.99924827	-58.16509	0.6195623	24.365828
8G_M_1080	0.0118950977759807	0.8243241061491129	0.0506910150915265	1855974.0	TH-4	CEMBA201029_8G_1	20	15	8	8G_201029	snmC-seq3	5690202	True	1.3628199018550324	8G	TH	TH	c7_c1_c0_c2_r0	TH Prkcd Grin2c Glut	-6.395667	-57.970234	-9.111676	-0.8300262
8G_M_1081	0.0093223551447716	0.8174196704695269	0.0499769906579301	1105489.0	TH-4	CEMBA201029_8G_1	21	15	8	8G_201029	snmC-seq3	3005932	True	0.811747584008083	8G	TH	TH	c7_c7_c0_c1_r0	TH Prkcd Grin2c Glut	-0.20866506	-58.125874	-1.7663804	30.603603
8G_M_1082	0.0122981984385025	0.8447974188406074	0.049183598185264	1997695.0	TH-4	CEMBA201029_8G_1	8	15	8	8G_201029	snmC-seq3	6143488	True	1.4668839670363318	8G	TH	TH	c44_c3_c0_c0_r0	LH Pou4f1 Sox1 Glut	-52.188614	2.4815712	52.27564	-13.905658
8G_M_1084	0.010637349288033	0.8394543656915819	0.0461048403891529	657399.0	TH-4	CEMBA201029_8G_4	11	0	8	8G_201029	snmC-seq3	2164048	True	0.5442923319575593	8G	TH	TH	c44_c3_c1_c0_r0	LH Pou4f1 Sox1 Glut	-53.04369	2.3996801	54.81052	-11.563638
8G_M_1086	0.0065345313307439	0.7318728868633855	0.0148897071242779	525547.0	TH-4	CEMBA201029_8G_4	23	0	8	8G_201029	snmC-seq3	1713960	True	0.4351257032385194	8G	TH	TH	c5_c1_c0_c0_r38	Oligo NN	-19.462555	55.654945	27.422228	66.56075
8G_M_1088	0.012141239713544	0.8088179254629982	0.0536196377389008	510879.0	TH-4	CEMBA201029_8G_4	11	1	8	8G_201029	snmC-seq3	1733552	True	0.422981358745824	8G	TH	TH	c7_c1_c0_c0_r0	CM-IAD-CL-PCN Glut	-4.893536	-58.12225	-12.369527	10.655504
8G_M_1091	0.0096125375629198	0.8512203921178344	0.0407477751209586	555895.0	TH-4	CEMBA201029_8G_4	10	2	8	8G_201029	snmC-seq3	1858302	True	0.46025227582267	8G	TH	TH	c0_c1_c10_c0_r0	MPO-LPO Lhx8 Gaba	-24.98569	-11.11815	33.350117	4.0768166
8G_M_1092	0.0117814980375368	0.8039524085566846	0.0526921455314606	605848.0	TH-4	CEMBA201029_8G_4	11	2	8	8G_201029	snmC-seq3	2419872	True	0.5016107732622401	8G	TH	TH	c7_c2_c3_c0_r0	TH Prkcd Grin2c Glut	1.0423753	-56.577805	-31.430664	23.410646
8G_M_1094	0.016292818902126	0.8477518262291335	0.0473075677726318	513045.0	TH-4	CEMBA201029_8G_4	23	2	8	8G_201029	snmC-seq3	1691550	True	0.4247746945906003	8G	TH	TH	c0_c2_c0_c5_r1	PAG-PRT Tcf7l2 Glut	-29.929232	-24.23343	50.11819	-14.276253
8G_M_1096	0.0149542200879122	0.8373843881211751	0.0664298026519455	597653.0	TH-4	CEMBA201029_8G_4	11	3	8	8G_201029	snmC-seq3	2022492	True	0.4948257375983706	8G	TH	TH	c54_c0_c0_c0_r1	AD Serpinb7 Glut	-16.498737	-66.52372	1.1376897	45.544907
8G_M_1102	0.006447278164511	0.7568036775313592	0.0123848648063709	545401.0	TH-4	CEMBA201029_8G_4	23	4	8	8G_201029	snmC-seq3	1802640	True	0.4515637872007484	8G	TH	TH	c10_c1_c0_c1_r1	Astro-NT NN	-43.119526	24.60226	60.353218	27.997118
8G_M_1105	0.0069061655646977	0.7384315228373342	0.0144203104353696	635915.0	TH-4	CEMBA201029_8G_4	22	5	8	8G_201029	snmC-seq3	2189946	True	0.5265046923965375	8G	TH	TH	c5_c1_c0_c0_r38	Oligo NN	-19.19308	43.987118	22.188543	56.31239
8G_M_1106	0.0066325202311302	0.7422048251946003	0.01155967726673	643976.0	TH-4	CEMBA201029_8G_4	23	5	8	8G_201029	snmC-seq3	2050264	True	0.5331787829989112	8G	TH	TH	c10_c1_c1_c1_r7	Astro-NT NN	-42.05689	25.232141	58.763763	28.24378
8G_M_1107	0.013192424826842	0.828176226971625	0.0540491573165726	508282.0	TH-4	CEMBA201029_8G_4	10	6	8	8G_201029	snmC-seq3	1689770	True	0.4208311772181767	8G	TH	TH	c7_c3_c3_c1_r0	TH Prkcd Grin2c Glut	-5.342419	-56.803917	-27.157902	-9.718036
8G_M_1108	0.0116485794209834	0.830196796523484	0.046319968129015	566793.0	TH-4	CEMBA201029_8G_4	11	6	8	8G_201029	snmC-seq3	1897258	True	0.4692752555255194	8G	TH	TH	c7_c5_c0_c1_r0	TH Prkcd Grin2c Glut	-8.690543	-57.8527	-32.07342	-33.955925
8G_M_1110	0.005609428473916	0.7573184068486224	0.0115594803279248	746997.0	TH-4	CEMBA201029_8G_4	23	6	8	8G_201029	snmC-seq3	2468302	True	0.61847483658372	8G	TH	TH	c10_c1_c0_c1_r1	Astro-NT NN	-45.446743	24.942057	61.303913	24.950996
8G_M_1112	0.0107309120642386	0.8191773638939588	0.0394212172897793	689266.0	TH-4	CEMBA201029_8G_4	11	7	8	8G_201029	snmC-seq3	2337388	True	0.5706765578880697	8G	TH	TH	c44_c2_c0_c0_r0	MH Tac2 Glut	-68.36668	4.3720117	68.01837	-21.634798
8G_M_1113	0.006279718833988	0.7553807856479328	0.0157512755177753	620341.0	TH-4	CEMBA201029_8G_4	22	7	8	8G_201029	snmC-seq3	1983260	True	0.5136102268164149	8G	TH	TH	c5_c2_c0_c0_r2	Oligo NN	-11.265501	58.15971	8.490539	61.834892
8G_M_1114	0.0060829864374916	0.7829646451902319	0.0124479553542545	573834.0	TH-4	CEMBA201029_8G_4	23	7	8	8G_201029	snmC-seq3	1919754	True	0.4751048389433724	8G	TH	TH	c10_c1_c0_c1_r1	Astro-NT NN	-45.477184	25.700567	60.839417	23.753931
8G_M_1115	0.0128402726878497	0.818753372995996	0.0552773160519206	540787.0	TH-4	CEMBA201029_8G_4	10	8	8	8G_201029	snmC-seq3	1759502	True	0.4477436341131225	8G	TH	TH	c7_c2_c1_c0_r1	TH Prkcd Grin2c Glut	-3.715419	-56.122726	-11.023212	12.984875
8G_M_1117	0.0056846215356346	0.7590787121267063	0.0117766047972806	549929.0	TH-4	CEMBA201029_8G_4	22	8	8	8G_201029	snmC-seq3	1769218	True	0.4553127367414442	8G	TH	TH	c10_c1_c0_c1_r1	Astro-NT NN	-43.745235	24.160374	60.46653	27.608616
8G_M_1120	0.0146435268556736	0.8424199924111067	0.0628419126365827	558355.0	TH-4	CEMBA201029_8G_4	11	9	8	8G_201029	snmC-seq3	1885136	True	0.4622890284441611	8G	TH	TH	c7_c3_c1_c0_r1	RE-Xi-PR Nox4 Glut	-6.2809367	-53.759933	-31.55752	-25.686893
8G_M_1123	0.0138115565615876	0.8357395732222568	0.0581049879602108	573231.0	TH-4	CEMBA201029_8G_4	10	10	8	8G_201029	snmC-seq3	1956952	True	0.4746055861666411	8G	TH	TH	c7_c1_c6_c0_r1	PVT-PT-RE Ntrk1 Glut	-5.814558	-56.924927	-24.017536	-8.496706
8G_M_1124	0.0138380453456064	0.8315878078894449	0.0600456470528356	551309.0	TH-4	CEMBA201029_8G_4	11	10	8	8G_201029	snmC-seq3	1890966	True	0.4564553052852074	8G	TH	TH	c7_c1_c1_c1_r0	CM-IAD-CL-PCN Glut	-8.99842	-58.57089	-10.735441	-13.522288
8G_M_1130	0.0071330078268763	0.7633150799345936	0.0161260241051054	616995.0	TH-4	CEMBA201029_8G_4	23	11	8	8G_201029	snmC-seq3	2054732	True	0.510839912071899	8G	TH	TH	c5_c1_c0_c0_r38	Oligo NN	-13.277083	44.81181	22.083708	63.515877
8G_M_1131	0.0103052492363297	0.8187488557596713	0.0458269444643711	753296.0	TH-4	CEMBA201029_8G_4	10	12	8	8G_201029	snmC-seq3	2407754	True	0.6236900824222453	8G	TH	TH	c7_c5_c1_c2_r0	AV Col27a1 Glut	-9.933236	-65.63737	-21.153027	-50.42944
8G_M_1134	0.0059404057739614	0.7396924591040581	0.0087841637923374	628050.0	TH-4	CEMBA201029_8G_4	23	12	8	8G_201029	snmC-seq3	2076556	True	0.5199928796453069	8G	TH	TH	c32_c2_c0_c0_r0	OPC NN	-32.56688	46.661762	34.589638	38.214203
8G_M_1135	0.0105740377375287	0.827895052320181	0.0386686582448471	634270.0	TH-4	CEMBA201029_8G_4	10	13	8	8G_201029	snmC-seq3	2149784	True	0.5251427175744429	8G	TH	TH	c44_c1_c2_c2_r0	MH Tac2 Glut	-66.38165	7.081221	72.11857	-6.8497047
8G_M_1136	0.0147415489028988	0.8343112657310933	0.0614282579646493	704978.0	TH-4	CEMBA201029_8G_4	11	13	8	8G_201029	snmC-seq3	2352324	True	0.5836852803225686	8G	TH	TH	c7_c1_c6_c0_r1	PVT-PT-RE Ntrk1 Glut	-6.9040604	-57.17183	-22.956877	-8.19596
8G_M_1138	0.0071257647018913	0.7548328578131474	0.0137075013930966	684386.0	TH-4	CEMBA201029_8G_4	23	13	8	8G_201029	snmC-seq3	2253348	True	0.5666361705738923	8G	TH	TH	c10_c1_c0_c1_r1	Astro-NT NN	-43.40828	24.386011	60.288807	29.544622
8G_M_1139	0.0129109638564465	0.8476745646617909	0.0498622994412752	702740.0	TH-4	CEMBA201029_8G_4	10	14	8	8G_201029	snmC-seq3	2682882	True	0.5818323322059439	8G	TH	TH	c44_c4_c0_c0_r0	LH Pou4f1 Sox1 Glut	-54.466755	2.6151326	60.223633	-9.706602
8G_M_1141	0.0070072151918985	0.7593573340245935	0.0168565322356739	518214.0	TH-4	CEMBA201029_8G_4	22	14	8	8G_201029	snmC-seq3	1738492	True	0.4290543589403918	8G	TH	TH	c5_c1_c0_c0_r38	Oligo NN	-10.191679	57.47068	9.096822	68.02391
8G_M_1142	0.0072538537221389	0.7509431019348098	0.0154688810034966	506848.0	TH-4	CEMBA201029_8G_4	23	14	8	8G_201029	snmC-seq3	1666342	True	0.4196438994705271	8G	TH	TH	c5_c1_c0_c0_r38	Oligo NN	-18.800907	52.13121	23.085457	60.178368
8G_M_1143	0.0119581988240209	0.8326110179869549	0.0435919512983795	522089.0	TH-4	CEMBA201029_8G_4	10	15	8	8G_201029	snmC-seq3	1741114	True	0.4322626582933503	8G	TH	TH	c44_c0_c0_c0_r0	MH Tac2 Glut	-68.03265	3.908456	70.158005	-21.847368
8G_M_1144	0.0128420118964843	0.8219803695635718	0.0583749193336028	728958.0	TH-4	CEMBA201029_8G_4	11	15	8	8G_201029	snmC-seq3	2407822	True	0.6035394786410058	8G	TH	TH	c7_c3_c3_c1_r0	TH Prkcd Grin2c Glut	-5.1746426	-56.764656	-27.628141	-9.444353
8G_M_1145	0.0056003566794565	0.7242161736805076	0.0138908364905557	539222.0	TH-4	CEMBA201029_8G_4	22	15	8	8G_201029	snmC-seq3	1554402	True	0.4464478951486374	8G	TH	TH	c5_c1_c0_c0_r38	Oligo NN	-20.518034	45.277355	25.500282	54.58763
8G_M_1147	0.0132045006168733	0.8179261047971513	0.054811581506114	652009.0	TH-4	CEMBA201105_8G_2	0	0	8	8G_201105	snmC-seq3	2066956	True	0.56882217049773	8G	TH	TH	c7_c7_c1_c0_r1	TH Prkcd Grin2c Glut	0.675443	-56.86722	-10.28426	31.308388
8G_M_1148	0.0105123443893986	0.8303393190202941	0.0394784036900187	815200.0	TH-4	CEMBA201105_8G_2	12	0	8	8G_201105	snmC-seq3	2728950	True	0.711192381377787	8G	TH	TH	c44_c2_c1_c1_r0	MH Tac2 Glut	-68.395035	4.4674325	69.698006	-19.519367
8G_M_1151	0.0122188618763616	0.8353112563511146	0.048882626770149	1419900.0	TH-4	CEMBA201105_8G_2	0	1	8	8G_201105	snmC-seq3	4983906	True	1.2387414895955835	8G	TH	TH	c7_c1_c1_c0_r1	CM-IAD-CL-PCN Glut	-11.097396	-57.891636	-8.469183	-19.21557
8G_M_1152	0.0099046224442652	0.8131031566232374	0.0439269828438989	1458690.0	TH-4	CEMBA201105_8G_2	12	1	8	8G_201105	snmC-seq3	5323106	True	1.2725824519037832	8G	TH	TH	c7_c5_c1_c2_r0	AV Col27a1 Glut	-9.986964	-65.4342	-22.463146	-50.948936
8G_M_1153	0.0105709604852887	0.8429365977808821	0.0452780790696533	925466.0	TH-4	CEMBA201105_8G_2	13	1	8	8G_201105	snmC-seq3	3159340	True	0.8073900495880458	8G	TH	TH	c44_c3_c0_c0_r0	LH Pou4f1 Sox1 Glut	-52.30632	2.4819784	50.43426	-12.299947
8G_M_1154	0.0113561848398686	0.8067634386806286	0.0544158700801194	1675282.0	TH-4	CEMBA201105_8G_2	1	1	8	8G_201105	snmC-seq3	5905534	True	1.4615404748029217	8G	TH	TH	c7_c3_c1_c1_r1	RE-Xi-PR Nox4 Glut	-3.3167198	-61.04568	-36.724617	-19.35273
8G_M_1155	0.0093657573716866	0.7926355667730529	0.0482221338141023	905115.0	TH-4	CEMBA201105_8G_2	0	2	8	8G_201105	snmC-seq3	2967556	True	0.7896355400769819	8G	TH	TH	c7_c0_c0_c2_r2	TH Prkcd Grin2c Glut	7.738005	-54.99426	-62.29497	11.32197
8G_M_1156	0.010596529719171	0.8128824774608844	0.0476703114864906	1068894.0	TH-4	CEMBA201105_8G_2	12	2	8	8G_201105	snmC-seq3	3733850	True	0.9325187307414478	8G	TH	TH	c7_c5_c2_c0_r1	AV Col27a1 Glut	-9.682267	-66.89214	-20.85148	-57.88457
8G_M_1157	0.0116986353827412	0.8096701631667605	0.0551599202201403	1233115.0	TH-4	CEMBA201105_8G_2	13	2	8	8G_201105	snmC-seq3	4463988	True	1.0757875286588197	8G	TH	TH	c7_c3_c3_c1_r0	TH Prkcd Grin2c Glut	-4.5959597	-56.701733	-28.858515	-8.735513
8G_M_1158	0.0081799582527486	0.8189780360586568	0.0302372137224925	1401337.0	TH-4	CEMBA201105_8G_2	1	2	8	8G_201105	snmC-seq3	5004798	True	1.2225468573881302	8G	TH	TH	c0_c0_c4_c9_r0	SPA-SPFp-PIL-PoT-SPFm-PVT Glut	-36.468155	-31.226164	22.96078	10.798328
8G_M_1159	0.0113681085761191	0.8103087304650408	0.0499549286440217	1205521.0	TH-4	CEMBA201105_8G_2	0	3	8	8G_201105	snmC-seq3	4172852	True	1.051714120204773	8G	TH	TH	c7_c7_c0_c1_r0	TH Prkcd Grin2c Glut	-0.2975776	-57.90589	-3.4589865	30.020016
8G_M_1160	0.0115961664259816	0.8231573180711536	0.0518728719101751	1083782.0	TH-4	CEMBA201105_8G_2	12	3	8	8G_201105	snmC-seq3	3728926	True	0.9455072392963452	8G	TH	TH	c7_c8_c1_c0_r1	RE-Xi-PR Nox4 Glut	-5.7559	-52.483757	-23.172764	-27.293356
8G_M_1161	0.0141268913525221	0.8144353967554266	0.0592610527820506	961070.0	TH-4	CEMBA201105_8G_2	13	3	8	8G_201105	snmC-seq3	3195642	True	0.8384514989827646	8G	TH	TH	c7_c3_c0_c0_r3	TH Prkcd Grin2c Glut	-4.195494	-61.980095	-41.06448	-21.388712
8G_M_1162	0.0138648655245939	0.8354686300584909	0.0609035993428577	1357829.0	TH-4	CEMBA201105_8G_2	1	3	8	8G_201105	snmC-seq3	4838848	True	1.1845898430002686	8G	TH	TH	c7_c1_c1_c1_r0	CM-IAD-CL-PCN Glut	-7.743674	-58.66339	-15.995215	-9.412647
8G_M_1163	0.011300542561358	0.8340356757401712	0.0561134616072086	689645.0	TH-4	CEMBA201105_8G_2	0	4	8	8G_201105	snmC-seq3	2103928	True	0.6016563663582972	8G	TH	TH	c7_c3_c0_c2_r0	TH Prkcd Grin2c Glut	-7.658629	-61.128006	-36.535397	-30.477308
8G_M_1164	0.0117249641832394	0.8014417714972866	0.0532787880411009	880080.0	TH-4	CEMBA201105_8G_2	12	4	8	8G_201105	snmC-seq3	3131770	True	0.7677946405826334	8G	TH	TH	c7_c1_c0_c1_r0	TH Prkcd Grin2c Glut	-3.96721	-58.51398	-13.473338	3.8650484
8G_M_1165	0.0127500100453938	0.8358472226577023	0.0572230887400121	1030447.0	TH-4	CEMBA201105_8G_2	13	4	8	8G_201105	snmC-seq3	3576396	True	0.8989770066408199	8G	TH	TH	c7_c3_c0_c2_r0	TH Prkcd Grin2c Glut	-7.71295	-60.665897	-37.90028	-29.642939
8G_M_1166	0.0137407437454955	0.8329834581154197	0.0600775443955448	1341557.0	TH-4	CEMBA201105_8G_2	1	4	8	8G_201105	snmC-seq3	4870540	True	1.1703939126398917	8G	TH	TH	c7_c1_c1_c1_r0	CM-IAD-CL-PCN Glut	-7.979398	-58.858353	-12.870594	-10.206253
8G_M_1167	0.0133021818592908	0.8157098164196672	0.0596612174739727	1059746.0	TH-4	CEMBA201105_8G_2	0	5	8	8G_201105	snmC-seq3	3560924	True	0.9245378819867324	8G	TH	TH	c7_c8_c2_c0_r0	TH Prkcd Grin2c Glut	-3.9411738	-53.324898	-25.382542	-19.8324
8G_M_1168	0.0110897208143298	0.8118731306415848	0.0491219458859594	974848.0	TH-4	CEMBA201105_8G_2	12	5	8	8G_201105	snmC-seq3	3429058	True	0.8504716273324004	8G	TH	TH	c7_c7_c0_c1_r0	TH Prkcd Grin2c Glut	-0.47100496	-58.01011	-2.3189893	29.721579
8G_M_1169	0.0139454975346011	0.8310454409142581	0.0620191181369096	805675.0	TH-4	CEMBA201105_8G_2	13	5	8	8G_201105	snmC-seq3	2765316	True	0.7028826323191223	8G	TH	TH	c7_c1_c3_c0_r0	TH Prkcd Grin2c Glut	-1.7941403	-59.658356	-25.14954	-0.7989146
8G_M_1170	0.01147693099618	0.8246004921098091	0.0484004016081641	1202524.0	TH-4	CEMBA201105_8G_2	1	5	8	8G_201105	snmC-seq3	3963112	True	1.0490994936505669	8G	TH	TH	c7_c1_c1_c2_r0	CM-IAD-CL-PCN Glut	-8.012706	-59.11479	-15.113721	-13.129069
8G_M_1171	0.014456543643843	0.8010830883490639	0.0632290126001834	1146244.0	TH-4	CEMBA201105_8G_2	0	6	8	8G_201105	snmC-seq3	4057146	True	1.0	8G	TH	TH	c7_c3_c2_c0_r2	TH Prkcd Grin2c Glut	-1.4788358	-61.76762	-47.92671	-10.451403
8G_M_1172	0.0146466013593099	0.8418148283920635	0.0634505104950079	805328.0	TH-4	CEMBA201105_8G_2	12	6	8	8G_201105	snmC-seq3	2787582	True	0.7025799044531531	8G	TH	TH	c7_c8_c2_c1_r0	RE-Xi-PR Nox4 Glut	-5.9261003	-52.493507	-23.090858	-24.666613
8G_M_1173	0.0112310923365716	0.8433001457488787	0.0423341359294829	1106301.0	TH-4	CEMBA201105_8G_2	13	6	8	8G_201105	snmC-seq3	3848716	True	0.9651531436587673	8G	TH	TH	c7_c1_c2_c2_r0	PVT-PT-RE Ntrk1 Glut	-11.638923	-56.84766	4.141018	-14.795989
8G_M_1175	0.0136749466357852	0.841021121368082	0.0575046571298816	965129.0	TH-4	CEMBA201105_8G_2	0	7	8	8G_201105	snmC-seq3	3447810	True	0.8419926298414648	8G	TH	TH	c7_c1_c1_c2_r0	CM-IAD-CL-PCN Glut	-8.232922	-58.471313	-10.237463	-8.366313
8G_M_1176	0.0119820224880117	0.8402886694777862	0.0504012643628789	988874.0	TH-4	CEMBA201105_8G_2	12	7	8	8G_201105	snmC-seq3	3391262	True	0.8627081145026714	8G	TH	TH	c7_c1_c1_c0_r1	CM-IAD-CL-PCN Glut	-10.022414	-58.477016	-10.131227	-16.01012
8G_M_1177	0.0120824859873359	0.8210560036979365	0.0558346429903177	1234667.0	TH-4	CEMBA201105_8G_2	13	7	8	8G_201105	snmC-seq3	4299856	True	1.0771415161169873	8G	TH	TH	c7_c3_c4_c0_r2	TH Prkcd Grin2c Glut	-1.1639284	-60.798275	-41.29516	-4.6884174
8G_M_1178	0.0055557621086593	0.7628338167277521	0.0100705801672141	1138709.0	TH-4	CEMBA201105_8G_2	1	7	8	8G_201105	snmC-seq3	3741196	True	0.9934263559940116	8G	TH	TH	c10_c2_c1_c0_r0	MOB-STR-CTX Inh IMN	-37.81778	26.716873	56.798847	24.28065
8G_M_1179	0.0130709902555248	0.837106269777298	0.054184364255918	677772.0	TH-4	CEMBA201105_8G_2	0	8	8	8G_201105	snmC-seq3	2188656	True	0.5912981878203942	8G	TH	TH	c7_c3_c3_c1_r0	TH Prkcd Grin2c Glut	-5.272449	-56.801277	-27.468323	-9.692127
8G_M_1180	0.0131193499622517	0.8221616650390267	0.0575225331844668	965119.0	TH-4	CEMBA201105_8G_2	12	8	8	8G_201105	snmC-seq3	3135476	True	0.8419839056954714	8G	TH	TH	c7_c1_c3_c0_r0	TH Prkcd Grin2c Glut	-5.3040547	-56.75658	-24.426493	-3.7050009
8G_M_1181	0.0116280784092095	0.7981548543684633	0.0547046704389952	934701.0	TH-4	CEMBA201105_8G_2	13	8	8	8G_201105	snmC-seq3	3271858	True	0.8154467984129034	8G	TH	TH	c7_c7_c1_c1_r0	TH Prkcd Grin2c Glut	-0.0070763407	-58.039955	-3.5359297	31.547577
8G_M_1182	0.0133057336270115	0.8336285634560812	0.0585834526200553	1191069.0	TH-4	CEMBA201105_8G_2	1	8	8	8G_201105	snmC-seq3	4076524	True	1.0391059844151855	8G	TH	TH	c7_c3_c0_c2_r0	TH Prkcd Grin2c Glut	-7.619065	-60.649567	-37.44638	-30.009064
8G_M_1183	0.0137333349788935	0.8452633543578406	0.0626309840052035	1348460.0	TH-4	CEMBA201105_8G_2	0	9	8	8G_201105	snmC-seq3	4640864	True	1.1764161906191002	8G	TH	TH	c7_c1_c1_c0_r1	CM-IAD-CL-PCN Glut	-10.30927	-58.395573	-10.143461	-17.79178
8G_M_1184	0.0128305347967022	0.8300165053212676	0.0473299709850797	700285.0	TH-4	CEMBA201105_8G_2	12	9	8	8G_201105	snmC-seq3	2205434	True	0.6109388576952202	8G	TH	TH	c44_c6_c6_c6_r0	MH Tac2 Glut	-66.39951	7.9646115	76.13542	-3.2238793
8G_M_1185	0.012404435023517	0.8000861058802828	0.0532474537701345	1210496.0	TH-4	CEMBA201105_8G_2	13	9	8	8G_201105	snmC-seq3	4028560	True	1.056054382836464	8G	TH	TH	c7_c0_c2_c1_r0	TH Prkcd Grin2c Glut	5.1005955	-55.8773	-56.182377	4.0880065
8G_M_1187	0.0122497453025923	0.8380940075970955	0.0573198638448427	1087117.0	TH-4	CEMBA201105_8G_2	0	10	8	8G_201105	snmC-seq3	3783680	True	0.948416741985127	8G	TH	TH	c7_c1_c5_c0_r0	TH Prkcd Grin2c Glut	-7.352166	-56.263897	-3.9145553	-1.0079663
8G_M_1188	0.0132908584526655	0.8245003602612894	0.0611641079203424	831702.0	TH-4	CEMBA201105_8G_2	12	10	8	8G_201105	snmC-seq3	2986388	True	0.725588967096011	8G	TH	TH	c7_c1_c1_c1_r0	CM-IAD-CL-PCN Glut	-8.296995	-58.98509	-11.957892	-12.487548
8G_M_1190	0.0105025969683568	0.8289370922019818	0.0458268237544802	1175707.0	TH-4	CEMBA201105_8G_2	1	10	8	8G_201105	snmC-seq3	4027324	True	1.025703951340203	8G	TH	TH	c7_c1_c1_c2_r0	CM-IAD-CL-PCN Glut	-8.432686	-58.837784	-13.886239	-11.534638
8G_M_1191	0.0099761854999425	0.8268947375669683	0.0488171785060596	813987.0	TH-4	CEMBA201105_8G_2	0	11	8	8G_201105	snmC-seq3	2545220	True	0.7101341424687937	8G	TH	TH	c7_c5_c1_c2_r0	AV Col27a1 Glut	-9.858104	-65.65125	-19.58263	-46.942787
8G_M_1192	0.0118398889012097	0.8473656652583011	0.0461051863355617	892606.0	TH-4	CEMBA201105_8G_2	12	11	8	8G_201105	snmC-seq3	3040380	True	0.778722505853902	8G	TH	TH	c44_c5_c0_c0_r0	MH Tac2 Glut	-55.506798	3.0936234	64.91441	-8.577016
8G_M_1193	0.0100740824093699	0.8156829836829836	0.0447163352294011	768746.0	TH-4	CEMBA201105_8G_2	13	11	8	8G_201105	snmC-seq3	2619990	True	0.6706652335802848	8G	TH	TH	c34_c4_c1_c0_r0	RT Gnb3 Gaba	-65.90897	-6.217424	5.44552	-54.186897
8G_M_1194	0.0105109490651058	0.8092681293002281	0.0479828142664519	1062759.0	TH-4	CEMBA201105_8G_2	1	11	8	8G_201105	snmC-seq3	3602128	True	0.9271664671745284	8G	TH	TH	c7_c5_c2_c0_r1	AV Col27a1 Glut	-9.731998	-66.81972	-21.388502	-57.175808
8G_M_1195	0.0107133030496939	0.8066430706466858	0.0486979740871365	1124969.0	TH-4	CEMBA201105_8G_2	0	12	8	8G_201105	snmC-seq3	3845200	True	0.9814393793991506	8G	TH	TH	c7_c1_c0_c1_r0	TH Prkcd Grin2c Glut	-3.6906352	-58.509647	-12.219739	6.141041
8G_M_1196	0.0112203916543999	0.7855952952141347	0.0469328884558632	1243049.0	TH-4	CEMBA201105_8G_2	12	12	8	8G_201105	snmC-seq3	4489170	True	1.084454095288612	8G	TH	TH	c7_c3_c3_c0_r0	TH Prkcd Grin2c Glut	-2.570357	-59.73384	-33.143578	-7.9072266
8G_M_1197	0.0105352817127324	0.8016911792616472	0.0478973387385282	1046700.0	TH-4	CEMBA201105_8G_2	13	12	8	8G_201105	snmC-seq3	3531160	True	0.9131563611238096	8G	TH	TH	c7_c7_c0_c1_r0	TH Prkcd Grin2c Glut	-0.27342165	-58.13752	-2.3004732	30.414576
8G_M_1198	0.0115264668379124	0.8218186506309153	0.0508884506873341	1404496.0	TH-4	CEMBA201105_8G_2	1	12	8	8G_201105	snmC-seq3	4782600	True	1.2253028151074292	8G	TH	TH	c7_c1_c5_c0_r0	TH Prkcd Grin2c Glut	-8.40803	-56.85301	-3.6996324	-4.0304556
8G_M_1199	0.01070034241588	0.8080937996365726	0.0504884094299523	1394921.0	TH-4	CEMBA201105_8G_2	0	13	8	8G_201105	snmC-seq3	4887832	True	1.2169494453187977	8G	TH	TH	c7_c7_c0_c0_r0	TH Prkcd Grin2c Glut	-0.73733544	-58.125683	-0.17602542	28.885267
8G_M_1200	0.0104258552531105	0.7824428936429851	0.0389078271691573	2745365.0	TH-4	CEMBA201105_8G_2	12	13	8	8G_201105	snmC-seq3	9688170	True	2.3950965065029783	8G	TH	TH	c54_c0_c0_c0_r1	AD Serpinb7 Glut	-11.192087	-51.90329	2.5666673	41.92869
8G_M_1201	0.0129907183865705	0.8150759055452028	0.0580650595626037	1103198.0	TH-4	CEMBA201105_8G_2	13	13	8	8G_201105	snmC-seq3	3792128	True	0.9624460411570313	8G	TH	TH	c7_c1_c0_c0_r0	CM-IAD-CL-PCN Glut	-5.066615	-58.21619	-9.349228	8.797754
8G_M_1202	0.0133821217109901	0.8101154300340664	0.0600874054567326	1229146.0	TH-4	CEMBA201105_8G_2	1	13	8	8G_201105	snmC-seq3	4212212	True	1.0723249151140597	8G	TH	TH	c7_c2_c3_c2_r0	TH Prkcd Grin2c Glut	2.4092984	-56.79381	-35.57238	22.46018
8G_M_1203	0.0112308326766462	0.8328943976587867	0.0496663811100388	1451860.0	TH-4	CEMBA201105_8G_2	0	14	8	8G_201105	snmC-seq3	5066494	True	1.266623860190326	8G	TH	TH	c7_c1_c1_c0_r1	CM-IAD-CL-PCN Glut	-9.437647	-58.663506	-11.632467	-16.129368
8G_M_1204	0.0095420001821475	0.8415626864883631	0.0313529028745788	1138643.0	TH-4	CEMBA201105_8G_2	12	14	8	8G_201105	snmC-seq3	3996946	True	0.9933687766304556	8G	TH	TH	c44_c1_c1_c1_r0	MH Tac2 Glut	-66.55053	6.4928093	71.02113	-10.038765
8G_M_1205	0.0105959153407746	0.8184546063538755	0.0447742501136342	1211900.0	TH-4	CEMBA201105_8G_2	13	14	8	8G_201105	snmC-seq3	4202662	True	1.0572792529339303	8G	TH	TH	c7_c5_c1_c1_r0	AV Col27a1 Glut	-9.871546	-65.432	-19.883188	-48.400616
8G_M_1206	0.0119233498253055	0.830175161786989	0.0529152671180976	1202967.0	TH-4	CEMBA201105_8G_2	1	14	8	8G_201105	snmC-seq3	4103992	True	1.049485973318072	8G	TH	TH	c7_c1_c1_c1_r0	CM-IAD-CL-PCN Glut	-7.5599737	-58.82411	-13.247007	-8.673486
8G_M_1207	0.0128859859782849	0.8358256481963138	0.0607682661313525	1064336.0	TH-4	CEMBA201105_8G_2	0	15	8	8G_201105	snmC-seq3	3537620	True	0.9285422649976792	8G	TH	TH	c54_c0_c0_c0_r1	AD Serpinb7 Glut	-16.502405	-66.55956	2.094976	46.40213
8G_M_1208	0.0101406767335227	0.8355928463480266	0.0404526288024588	1306657.0	TH-4	CEMBA201105_8G_2	12	15	8	8G_201105	snmC-seq3	4600780	True	1.139946643123105	8G	TH	TH	c0_c4_c6_c0_r0	LGv-SPFp-SPFm Gata3 Gaba	-28.33418	-4.1761594	13.591403	3.8011444
8G_M_1209	0.0120902532030816	0.8298610452625619	0.0530776574729811	1375957.0	TH-4	CEMBA201105_8G_2	13	15	8	8G_201105	snmC-seq3	4789382	True	1.2004049748570111	8G	TH	TH	c7_c3_c1_c0_r1	RE-Xi-PR Nox4 Glut	-5.798553	-53.908157	-29.73389	-24.10319
8G_M_1210	0.0124558344601045	0.8331183143014573	0.0486632063189751	961755.0	TH-4	CEMBA201105_8G_2	1	15	8	8G_201105	snmC-seq3	3237186	True	0.8390491029833089	8G	TH	TH	c7_c1_c1_c0_r1	CM-IAD-CL-PCN Glut	-9.741971	-58.691734	-10.265138	-15.993076
8G_M_1211	0.0130425794861193	0.8318569452433129	0.0555300691765982	1586582.0	TH-4	CEMBA201105_8G_1	10	0	8	8G_201105	snmC-seq3	5664304	True	1.2540549170995166	8G	TH	TH	c7_c1_c0_c0_r0	CM-IAD-CL-PCN Glut	-6.0814233	-57.806026	-10.361186	-3.1696424
8G_M_1212	0.0118729218519182	0.8340419645672661	0.0479302023544485	1595892.0	TH-4	CEMBA201105_8G_1	11	0	8	8G_201105	snmC-seq3	5919768	True	1.2614136614179297	8G	TH	TH	c7_c1_c1_c0_r1	CM-IAD-CL-PCN Glut	-9.813302	-58.301834	-8.123452	-14.825241
8G_M_1213	0.0072791666896129	0.7685617118312544	0.012588484701328	986380.0	TH-4	CEMBA201105_8G_1	22	0	8	8G_201105	snmC-seq3	3316440	True	0.7796474995484766	8G	TH	TH	c10_c1_c0_c1_r1	Astro-NT NN	-42.782997	23.81133	59.701942	28.477215
8G_M_1214	0.0064860685261155	0.7665547138003068	0.0102914049999522	1490429.0	TH-4	CEMBA201105_8G_1	23	0	8	8G_201105	snmC-seq3	5184780	True	1.178054343259734	8G	TH	TH	c10_c1_c1_c1_r7	Astro-NT NN	-42.8545	22.900064	59.459835	27.82661
8G_M_1215	0.011805084318025	0.8036979363809287	0.0472287643677789	952861.0	TH-4	CEMBA201105_8G_1	10	1	8	8G_201105	snmC-seq3	3302200	True	0.7531536487634187	8G	TH	TH	c7_c7_c0_c0_r0	TH Prkcd Grin2c Glut	-0.8273631	-57.887	-1.3272586	27.90862
8G_M_1217	0.0089712159844804	0.7472043125660479	0.0179290990067787	1552982.0	TH-4	CEMBA201105_8G_1	22	1	8	8G_201105	snmC-seq3	5428036	True	1.2274970428676495	8G	TH	TH	c5_c1_c0_c0_r38	Oligo NN	-18.983438	56.199177	26.892597	66.56597
8G_M_1218	0.0073387693195369	0.7481035829649515	0.0137845171630993	1234834.0	TH-4	CEMBA201105_8G_1	23	1	8	8G_201105	snmC-seq3	4309200	True	0.9760287520605077	8G	TH	TH	c10_c1_c0_c1_r1	Astro-NT NN	-43.733585	23.11069	61.23646	30.42511
8G_M_1219	0.0102267604281726	0.8301087711066943	0.0402208525846905	1894550.0	TH-4	CEMBA201105_8G_1	10	2	8	8G_201105	snmC-seq3	7120262	True	1.4974768043447415	8G	TH	TH	c0_c5_c7_c0_r0	ZI Pax6 Gaba	-21.669893	-6.715167	48.39324	2.3165147
8G_M_1220	0.0160813861763185	0.84968859353564	0.0624746040235221	1141931.0	TH-4	CEMBA201105_8G_1	11	2	8	8G_201105	snmC-seq3	3685832	True	0.9025970202223196	8G	TH	TH	c7_c1_c1_c1_r0	CM-IAD-CL-PCN Glut	-9.07131	-58.83608	-10.588995	-13.493856
8G_M_1221	0.0067354768074802	0.7799655109364749	0.01291572339271	1334585.0	TH-4	CEMBA201105_8G_1	22	2	8	8G_201105	snmC-seq3	4865920	True	1.054873231599286	8G	TH	TH	c10_c1_c0_c1_r1	Astro-NT NN	-45.40205	25.100605	61.595623	25.586153
8G_M_1223	0.0102691847286706	0.8118172842756533	0.0439011000964407	772542.0	TH-4	CEMBA201105_8G_1	10	3	8	8G_201105	snmC-seq3	2311462	True	0.610627180798657	8G	TH	TH	c7_c3_c3_c0_r0	TH Prkcd Grin2c Glut	3.6123052	-56.183292	-32.985718	-6.6962013
8G_M_1224	0.0120878726506521	0.8050581283368122	0.0537890922859834	1825681.0	TH-4	CEMBA201105_8G_1	11	3	8	8G_201105	snmC-seq3	6516664	True	1.443041856711574	8G	TH	TH	c7_c1_c0_c1_r0	TH Prkcd Grin2c Glut	-4.1715803	-58.476	-13.079939	3.9427996
8G_M_1225	0.0062907667777938	0.7801957148584043	0.0119690939269996	884608.0	TH-4	CEMBA201105_8G_1	22	3	8	8G_201105	snmC-seq3	2755894	True	0.6992055954911686	8G	TH	TH	c10_c1_c0_c1_r1	Astro-NT NN	-42.3195	24.855963	58.841896	28.477995
8G_M_1226	0.0062817152888726	0.7533673226958507	0.0114719090086319	986916.0	TH-4	CEMBA201105_8G_1	23	3	8	8G_201105	snmC-seq3	3034628	True	0.7800711608755088	8G	TH	TH	c10_c1_c0_c1_r1	Astro-NT NN	-42.835045	25.008112	58.61746	28.88301
8G_M_1227	0.0126781250993619	0.8312775273648795	0.0547565955201305	1582837.0	TH-4	CEMBA201105_8G_1	10	4	8	8G_201105	snmC-seq3	5979200	True	1.2510948207007564	8G	TH	TH	c7_c1_c3_c0_r0	TH Prkcd Grin2c Glut	-7.3903356	-56.994507	-20.04047	-3.3517816
8G_M_1229	0.0075804948480672	0.7507943321905018	0.0138210638928733	1096975.0	TH-4	CEMBA201105_8G_1	22	4	8	8G_201105	snmC-seq3	3734008	True	0.8670632168304204	8G	TH	TH	c10_c1_c0_c1_r1	Astro-NT NN	-42.792374	25.751091	58.68973	28.886385
8G_M_1230	0.0064333877910588	0.7656274275061001	0.0105331048393975	844025.0	TH-4	CEMBA201105_8G_1	23	4	8	8G_201105	snmC-seq3	3173346	True	0.6671282678140301	8G	TH	TH	c32_c2_c2_c0_r0	OPC NN	-31.33886	43.583687	34.468353	37.148754
8G_M_1231	0.0120771459716141	0.8530088912934486	0.0501038133725912	1484098.0	TH-4	CEMBA201105_8G_1	10	5	8	8G_201105	snmC-seq3	5318678	True	1.1730502390406283	8G	TH	TH	c0_c5_c2_c2_r0	ZI Pax6 Gaba	-26.837038	-11.908098	42.855324	6.511825
8G_M_1232	0.0123304132311208	0.8051028328030106	0.0559301985850617	1735232.0	TH-4	CEMBA201105_8G_1	11	5	8	8G_201105	snmC-seq3	6584574	True	1.3715497981878202	8G	TH	TH	c7_c3_c2_c0_r2	TH Prkcd Grin2c Glut	-1.3190656	-61.718246	-47.717262	-9.164167
8G_M_1233	0.0083100426785511	0.7701811367988922	0.0163618495869221	1289745.0	TH-4	CEMBA201105_8G_1	22	5	8	8G_201105	snmC-seq3	4450672	True	1.0194311161065208	8G	TH	TH	c5_c1_c0_c0_r38	Oligo NN	-11.606372	45.221664	21.036428	64.52028
8G_M_1235	0.0116666295866811	0.8417832766843923	0.0414347927281879	1136722.0	TH-4	CEMBA201105_8G_1	10	6	8	8G_201105	snmC-seq3	3745586	True	0.8984797593034565	8G	TH	TH	c34_c4_c0_c0_r1	RT Gnb3 Gaba	-65.84894	-7.3242984	5.306166	-52.93487
8G_M_1236	0.0135072082915364	0.8119404229416102	0.0624727945313467	1616365.0	TH-4	CEMBA201105_8G_1	11	6	8	8G_201105	snmC-seq3	5732416	True	1.2775957852021265	8G	TH	TH	c7_c1_c0_c1_r0	TH Prkcd Grin2c Glut	-3.1168652	-54.273518	-7.092702	2.49445
8G_M_1237	0.0072251988622087	0.7508310949354453	0.0157608298850166	1400436.0	TH-4	CEMBA201105_8G_1	22	6	8	8G_201105	snmC-seq3	4904352	True	1.106922713029127	8G	TH	TH	c5_c1_c0_c0_r38	Oligo NN	-13.836996	42.553566	21.800207	57.012646
8G_M_1238	0.0076536548022287	0.7384993133118936	0.0102906821536732	1365318.0	TH-4	CEMBA201105_8G_1	23	6	8	8G_201105	snmC-seq3	4690400	True	1.079164991979285	8G	TH	TH	c15_c4_c1_c0_r0	Endo NN	-44.5349	36.870193	47.28638	31.518633
8G_M_1240	0.0135839254115066	0.8486219097198747	0.0527827217489423	868069.0	TH-4	CEMBA201105_8G_1	11	7	8	8G_201105	snmC-seq3	2800812	True	0.6861329561482862	8G	TH	TH	c7_c1_c1_c1_r0	CM-IAD-CL-PCN Glut	-9.062531	-58.79574	-10.806991	-13.948525
8G_M_1241	0.008101288755612	0.7602124443295485	0.0125431563680867	1570895.0	TH-4	CEMBA201105_8G_1	22	7	8	8G_201105	snmC-seq3	5653814	True	1.2416557095675138	8G	TH	TH	c32_c2_c1_c0_r0	OPC NN	-33.552826	42.87305	35.363117	37.844097
8G_M_1242	0.0059708258555699	0.7465454461347325	0.0130840534891067	1723497.0	TH-4	CEMBA201105_8G_1	23	7	8	8G_201105	snmC-seq3	5683724	True	1.362274302529756	8G	TH	TH	c5_c2_c0_c0_r2	Oligo NN	-7.93451	58.744984	9.733745	67.71034
8G_M_1243	0.0120727389075701	0.8197873201307558	0.0490025299186345	1343583.0	TH-4	CEMBA201105_8G_1	10	8	8	8G_201105	snmC-seq3	4789756	True	1.061985367085546	8G	TH	TH	c7_c1_c0_c1_r0	TH Prkcd Grin2c Glut	-6.0164533	-57.638783	-6.1020265	1.7601163
8G_M_1244	0.0103067842423382	0.8119683861527535	0.0379570758388303	1466775.0	TH-4	CEMBA201105_8G_1	11	8	8	8G_201105	snmC-seq3	5196772	True	1.1593579159656693	8G	TH	TH	c44_c0_c0_c0_r0	MH Tac2 Glut	-68.047585	3.7545903	69.961075	-25.453304
8G_M_1245	0.006723855198895	0.7543862040318289	0.015436644658116	1446663.0	TH-4	CEMBA201105_8G_1	22	8	8	8G_201105	snmC-seq3	5215450	True	1.1434611312468803	8G	TH	TH	c5_c1_c0_c0_r38	Oligo NN	-11.404484	44.054543	21.25538	61.49209
8G_M_1246	0.0075512976936764	0.7430316197223479	0.0108583228034222	1205656.0	TH-4	CEMBA201105_8G_1	23	8	8	8G_201105	snmC-seq3	4161260	True	0.952966083776656	8G	TH	TH	c15_c0_c1_c1_r0	Microglia NN	-25.390072	31.179272	44.754486	30.368889
8G_M_1247	0.0111629348525992	0.8544800093863139	0.0454179069665123	656076.0	TH-4	CEMBA201105_8G_1	10	9	8	8G_201105	snmC-seq3	2394114	True	0.5185709492424485	8G	TH	TH	c44_c3_c1_c0_r0	LH Pou4f1 Sox1 Glut	-52.442543	2.4356136	52.172592	-12.444231
8G_M_1248	0.0116937493581463	0.7972403962078446	0.0470576198047508	1275623.0	TH-4	CEMBA201105_8G_1	11	9	8	8G_201105	snmC-seq3	4555874	True	1.008268904799901	8G	TH	TH	c7_c3_c3_c0_r0	TH Prkcd Grin2c Glut	-2.599557	-59.722363	-32.74931	-8.485352
8G_M_1249	0.013670560311852	0.7583315092362758	0.0241086514119309	1098432.0	TH-4	CEMBA201105_8G_1	22	9	8	8G_201105	snmC-seq3	3896388	True	0.8682148484600583	8G	TH	TH	c5_c1_c0_c0_r38	Oligo NN	-20.749743	57.75141	27.039959	67.60951
8G_M_1250	0.0062785422195058	0.7459366991504215	0.0142211023776776	1492383.0	TH-4	CEMBA201105_8G_1	23	9	8	8G_201105	snmC-seq3	5310980	True	1.1795988101123849	8G	TH	TH	c5_c1_c0_c0_r38	Oligo NN	-13.240933	44.283142	19.931572	60.73907
8G_M_1251	0.0134020643701886	0.8394938356435905	0.0624314462653202	1677048.0	TH-4	CEMBA201105_8G_1	10	10	8	8G_201105	snmC-seq3	5976506	True	1.325560412642971	8G	TH	TH	c54_c0_c0_c0_r1	AD Serpinb7 Glut	-16.498928	-66.50828	3.4752948	46.108257
8G_M_1252	0.0112773990397373	0.8090621336736066	0.0511915221391725	790032.0	TH-4	CEMBA201105_8G_1	11	10	8	8G_201105	snmC-seq3	2384922	True	0.6244515028318519	8G	TH	TH	c7_c7_c0_c0_r0	TH Prkcd Grin2c Glut	-0.9036494	-58.142548	0.78099835	25.679384
8G_M_1253	0.0064104309301347	0.7389362866347663	0.0149981739519236	1345756.0	TH-4	CEMBA201105_8G_1	22	10	8	8G_201105	snmC-seq3	4901318	True	1.063702934368458	8G	TH	TH	c5_c1_c0_c0_r38	Oligo NN	-20.566893	44.956024	29.491083	52.086147
8G_M_1254	0.0089383171740862	0.749498468827642	0.0171628246956519	1664413.0	TH-4	CEMBA201105_8G_1	23	10	8	8G_201105	snmC-seq3	5887054	True	1.315573545353696	8G	TH	TH	c5_c1_c0_c0_r38	Oligo NN	-17.689562	55.521328	25.83833	65.8899
8G_M_1255	0.009413216679174	0.8366389757113247	0.036858383331309	1577110.0	TH-4	CEMBA201105_8G_1	10	11	8	8G_201105	snmC-seq3	5484362	True	1.2465681258874854	8G	TH	TH	c7_c1_c2_c2_r0	PVT-PT-RE Ntrk1 Glut	-11.504809	-55.58771	7.1673675	-14.866074
8G_M_1256	0.0142883833374503	0.8383227906639875	0.0571786599806483	993584.0	TH-4	CEMBA201105_8G_1	11	11	8	8G_201105	snmC-seq3	3243336	True	0.7853416342498566	8G	TH	TH	c7_c3_c4_c0_r2	TH Prkcd Grin2c Glut	-1.0878636	-61.20775	-40.774387	-7.270503
8G_M_1257	0.0091147417775907	0.7620872717343343	0.0175469735950112	1886035.0	TH-4	CEMBA201105_8G_1	22	11	8	8G_201105	snmC-seq3	6810194	True	1.4907464383005649	8G	TH	TH	c5_c1_c0_c0_r38	Oligo NN	-19.068277	58.31053	25.781826	67.75036
8G_M_1258	0.0068073286073111	0.7365511827050288	0.010320457996882	1649765.0	TH-4	CEMBA201105_8G_1	23	11	8	8G_201105	snmC-seq3	5859236	True	1.3039955768492797	8G	TH	TH	c32_c2_c0_c1_r0	OPC NN	-34.38655	45.530373	35.828815	39.804382
8G_M_1259	0.0127992364734782	0.8330618519812938	0.055090206748222	1786044.0	TH-4	CEMBA201105_8G_1	10	12	8	8G_201105	snmC-seq3	6185852	True	1.4117122596601304	8G	TH	TH	c7_c1_c1_c2_r0	CM-IAD-CL-PCN Glut	-7.5484056	-58.91286	-18.067343	-13.334666
8G_M_1260	0.0126265694981608	0.8136326869427211	0.0511799714546945	812306.0	TH-4	CEMBA201105_8G_1	11	12	8	8G_201105	snmC-seq3	2792108	True	0.6420571602913936	8G	TH	TH	c7_c7_c1_c0_r1	TH Prkcd Grin2c Glut	-1.4359293	-57.027843	-4.3541393	24.568607
8G_M_1261	0.0060807706932176	0.7101656258880622	0.0089929337775518	1535079.0	TH-4	CEMBA201105_8G_1	22	12	8	8G_201105	snmC-seq3	5545678	True	1.2133462802970214	8G	TH	TH	c15_c0_c0_c0_r3	Microglia NN	-25.971834	26.121283	45.149746	31.83706
8G_M_1262	0.0070624620541853	0.7595663690100805	0.0148299427113136	1397564.0	TH-4	CEMBA201105_8G_1	23	12	8	8G_201105	snmC-seq3	4885948	True	1.1046526471126414	8G	TH	TH	c5_c1_c0_c0_r38	Oligo NN	-18.489243	51.85968	23.996479	58.366676
8G_M_1263	0.00925384532341	0.840849316310585	0.0378403320758146	1618353.0	TH-4	CEMBA201105_8G_1	10	13	8	8G_201105	snmC-seq3	5574198	True	1.2791671260941786	8G	TH	TH	c0_c1_c1_c3_r1	PVH-PVHd-SO Otp Glut	-22.476337	-23.544464	27.250229	-9.109283
8G_M_1264	0.0126352577458162	0.7986518280302605	0.0496300508657495	1702153.0	TH-4	CEMBA201105_8G_1	11	13	8	8G_201105	snmC-seq3	6120442	True	1.345403729089132	8G	TH	TH	c7_c3_c3_c0_r0	TH Prkcd Grin2c Glut	-2.703593	-59.90502	-32.55854	-9.144
8G_M_1265	0.0068496038851446	0.7402637107038981	0.0153240976571986	1697524.0	TH-4	CEMBA201105_8G_1	22	13	8	8G_201105	snmC-seq3	6056054	True	1.3417449076659382	8G	TH	TH	c5_c1_c0_c0_r38	Oligo NN	-12.555323	54.47043	13.910592	62.15389
8G_M_1266	0.0070109908164652	0.7609595228539777	0.0152691649657798	1302133.0	TH-4	CEMBA201105_8G_1	23	13	8	8G_201105	snmC-seq3	4416946	True	1.0292227514036745	8G	TH	TH	c5_c1_c0_c0_r38	Oligo NN	-14.668782	44.59826	22.375551	60.81527
8G_M_1267	0.0112808966214042	0.8407156678709475	0.0406612183490003	1778310.0	TH-4	CEMBA201105_8G_1	10	14	8	8G_201105	snmC-seq3	6336482	True	1.4055992061092597	8G	TH	TH	c7_c1_c2_c2_r0	PVT-PT-RE Ntrk1 Glut	-11.601893	-56.83834	3.5783217	-15.1179495
8G_M_1268	0.0115936872836435	0.8160005211006359	0.0504706847155833	1766356.0	TH-4	CEMBA201105_8G_1	11	14	8	8G_201105	snmC-seq3	6316598	True	1.396150610020934	8G	TH	TH	c7_c1_c0_c0_r0	CM-IAD-CL-PCN Glut	-5.2890806	-58.230774	-12.856876	-0.042920716
8G_M_1269	0.0063808691664652	0.7383726115305119	0.0147570400519886	952449.0	TH-4	CEMBA201105_8G_1	22	14	8	8G_201105	snmC-seq3	3264452	True	0.7528279986389089	8G	TH	TH	c5_c1_c0_c0_r38	Oligo NN	-17.057909	52.20126	23.12846	62.63921
8G_M_1270	0.0068198855288531	0.7665139985143116	0.014522225739251	1559347.0	TH-4	CEMBA201105_8G_1	23	14	8	8G_201105	snmC-seq3	5305086	True	1.232528021126157	8G	TH	TH	c5_c1_c0_c0_r38	Oligo NN	-11.717703	52.42353	19.296207	66.30828
8G_M_1271	0.0135926571117056	0.8356897599875018	0.0574087891277963	1661030.0	TH-4	CEMBA201105_8G_1	10	15	8	8G_201105	snmC-seq3	5996828	True	1.312899578433267	8G	TH	TH	c7_c1_c1_c1_r0	CM-IAD-CL-PCN Glut	-8.29848	-58.807663	-12.6345	-10.59415
8G_M_1272	0.0124615281253959	0.8181522227513527	0.0511059483293244	1418160.0	TH-4	CEMBA201105_8G_1	11	15	8	8G_201105	snmC-seq3	4654036	True	1.1209319916864369	8G	TH	TH	c7_c5_c2_c0_r1	AV Col27a1 Glut	-9.674107	-66.96163	-20.836798	-58.0797
8G_M_1273	0.0064809882635536	0.7398278297629862	0.0154766561364608	1833388.0	TH-4	CEMBA201105_8G_1	22	15	8	8G_201105	snmC-seq3	6570608	True	1.4491335691135083	8G	TH	TH	c5_c1_c0_c0_r38	Oligo NN	-12.58834	54.445312	13.652511	63.5866
8G_M_1274	0.0066067356969758	0.7584721038047533	0.0149782476404086	1432618.0	TH-4	CEMBA201105_8G_1	23	15	8	8G_201105	snmC-seq3	4962748	True	1.1323597817353752	8G	TH	TH	c5_c1_c0_c0_r38	Oligo NN	-10.223829	44.64201	19.862637	63.464756
8G_M_1275	0.0094500119261894	0.7910284891005066	0.0471586949446682	1500741.0	TH-4	CEMBA201105_8G_3	0	0	8	8G_201105	snmC-seq3	5353124	True	1.35303308425775	8G	TH	TH	c7_c1_c0_c1_r0	TH Prkcd Grin2c Glut	-3.3724082	-58.57639	-14.609036	6.2352705
8G_M_1276	0.0136971264303372	0.8341216018873222	0.0545697663786321	985751.0	TH-4	CEMBA201105_8G_3	12	0	8	8G_201105	snmC-seq3	3652266	True	0.8887301112184989	8G	TH	TH	c7_c1_c1_c1_r0	CM-IAD-CL-PCN Glut	-8.211639	-58.979088	-12.067291	-12.391969
8G_M_1277	0.0112978901833633	0.7963472720104053	0.0492234186797869	990114.0	TH-4	CEMBA201105_8G_3	13	0	8	8G_201105	snmC-seq3	3617116	True	0.8926636902615294	8G	TH	TH	c7_c7_c0_c0_r0	TH Prkcd Grin2c Glut	-0.25567627	-58.023487	-1.7192044	29.111006
8G_M_1278	0.0117953930175344	0.8081559911118499	0.0533030474029216	1187772.0	TH-4	CEMBA201105_8G_3	1	0	8	8G_201105	snmC-seq3	4229580	True	1.0708675331419586	8G	TH	TH	c7_c3_c0_c1_r2	TH Prkcd Grin2c Glut	-3.9141178	-62.49131	-45.400005	-22.788582
8G_M_1280	0.0132035114026611	0.8205312073902646	0.0426866712524929	1136917.0	TH-4	CEMBA201105_8G_3	12	1	8	8G_201105	snmC-seq3	4078966	True	1.0250178512182104	8G	TH	TH	c44_c2_c1_c1_r0	MH Tac2 Glut	-68.4459	4.5320997	69.53316	-18.283588
8G_M_1281	0.0120577046193243	0.8222337989112856	0.0506910876030241	1123405.0	TH-4	CEMBA201105_8G_3	13	1	8	8G_201105	snmC-seq3	4201034	True	1.012835747154624	8G	TH	TH	c34_c5_c1_c1_r0	RT Gnb3 Gaba	-64.28755	-6.926195	-1.5153648	-52.632145
8G_M_1282	0.0104812515670036	0.8019891627673242	0.0484011896084718	1256342.0	TH-4	CEMBA201105_8G_3	1	1	8	8G_201105	snmC-seq3	4208666	True	1.132688645903957	8G	TH	TH	c7_c1_c0_c1_r0	TH Prkcd Grin2c Glut	-5.258127	-57.852684	-6.9491916	2.9396338
8G_M_1283	0.0125358185700899	0.8357922035821379	0.0516463878237862	857867.0	TH-4	CEMBA201105_8G_3	0	2	8	8G_201105	snmC-seq3	2893936	True	0.7734328794195289	8G	TH	TH	c7_c1_c1_c0_r1	CM-IAD-CL-PCN Glut	-10.910203	-57.53051	-9.203173	-19.566969
8G_M_1284	0.0121079865702576	0.8307237299930409	0.0574614951694727	991711.0	TH-4	CEMBA201105_8G_3	12	2	8	8G_201105	snmC-seq3	3598478	True	0.8941035082151667	8G	TH	TH	c7_c1_c1_c0_r1	CM-IAD-CL-PCN Glut	-10.061849	-57.831818	-10.1161585	-19.525175
8G_M_1285	0.013048886947962	0.8240551558181309	0.0563157815327487	1286832.0	TH-4	CEMBA201105_8G_3	13	2	8	8G_201105	snmC-seq3	4860362	True	1.160177718794628	8G	TH	TH	c7_c1_c1_c2_r0	CM-IAD-CL-PCN Glut	-8.031381	-59.053684	-14.807319	-13.008291
8G_M_1286	0.010901153839769	0.7938982312870064	0.0486961108741684	1097416.0	TH-4	CEMBA201105_8G_3	1	2	8	8G_201105	snmC-seq3	3895744	True	0.9894046708884496	8G	TH	TH	c7_c3_c3_c0_r0	TH Prkcd Grin2c Glut	-2.6010284	-59.74762	-33.09643	-8.59408
8G_M_1287	0.0126020854593003	0.8144673810823875	0.057760379068105	1317871.0	TH-4	CEMBA201105_8G_3	0	3	8	8G_201105	snmC-seq3	4673146	True	1.1881617572811332	8G	TH	TH	c7_c1_c0_c1_r0	TH Prkcd Grin2c Glut	-4.5182834	-58.50458	-12.169882	2.6681612
8G_M_1288	0.0124518634034562	0.8386446526152729	0.0504904795412284	1115628.0	TH-4	CEMBA201105_8G_3	12	3	8	8G_201105	snmC-seq3	3892664	True	1.0058241853353145	8G	TH	TH	c7_c1_c6_c0_r1	PVT-PT-RE Ntrk1 Glut	-8.407363	-56.41516	-24.458004	-12.839593
8G_M_1289	0.0100356124738971	0.802752227230933	0.0413419692620252	1314231.0	TH-4	CEMBA201105_8G_3	13	3	8	8G_201105	snmC-seq3	4881472	True	1.184880018175786	8G	TH	TH	c34_c0_c1_c0_r0	RT Gnb3 Gaba	-63.688606	-5.232429	-5.8302355	-62.371807
8G_M_1290	0.0104525677578768	0.8262309189472639	0.0480940496041829	1421260.0	TH-4	CEMBA201105_8G_3	1	3	8	8G_201105	snmC-seq3	5065364	True	1.2813748683698052	8G	TH	TH	c34_c4_c0_c0_r1	RT Gnb3 Gaba	-65.21286	-7.0681562	17.87637	-47.280285
8G_M_1291	0.009126734738239	0.8486299377921535	0.0448075733941954	1414630.0	TH-4	CEMBA201105_8G_3	0	4	8	8G_201105	snmC-seq3	4906564	True	1.2753974149993508	8G	TH	TH	c7_c6_c1_c1_r0	PF Fzd5 Glut	-6.789253	-45.73257	17.379318	25.518444
8G_M_1292	0.0124220383120059	0.8300681946062752	0.0585586238688884	1234124.0	TH-4	CEMBA201105_8G_3	12	4	8	8G_201105	snmC-seq3	4682732	True	1.1126574152878554	8G	TH	TH	c7_c8_c2_c1_r0	RE-Xi-PR Nox4 Glut	-5.7351213	-52.64706	-23.880232	-24.744057
8G_M_1293	0.0130007115650244	0.8358888147745172	0.0571986183870216	1228915.0	TH-4	CEMBA201105_8G_3	13	4	8	8G_201105	snmC-seq3	4607492	True	1.107961102375835	8G	TH	TH	c7_c1_c1_c0_r1	CM-IAD-CL-PCN Glut	-10.607903	-57.933907	-9.373326	-19.490974
8G_M_1294	0.0130475416454302	0.8262034399211906	0.0555864959356982	1131494.0	TH-4	CEMBA201105_8G_3	1	4	8	8G_201105	snmC-seq3	3935834	True	1.0201286008972492	8G	TH	TH	c7_c3_c0_c0_r3	TH Prkcd Grin2c Glut	-4.478726	-61.9764	-39.9427	-22.303288
8G_M_1295	0.0081318909775847	0.8269371853797329	0.0313623693438248	1083443.0	TH-4	CEMBA201105_8G_3	0	5	8	8G_201105	snmC-seq3	3845298	True	0.9768069399766312	8G	TH	TH	c6_c3_c1_c0_r0	Sst Gaba	9.988439	-45.716766	35.931183	-16.736372
8G_M_1296	0.0143501893126195	0.7990156365023877	0.0563583656213992	1184987.0	TH-4	CEMBA201105_8G_3	12	5	8	8G_201105	snmC-seq3	4432736	True	1.068356642095697	8G	TH	TH	c7_c2_c1_c0_r1	TH Prkcd Grin2c Glut	-1.3766398	-55.022354	-22.497921	14.596854
8G_M_1297	0.0114293263207393	0.8320879848750359	0.0469498725627955	1230145.0	TH-4	CEMBA201105_8G_3	13	5	8	8G_201105	snmC-seq3	4547714	True	1.1090700416889057	8G	TH	TH	c7_c1_c0_c2_r0	TH Prkcd Grin2c Glut	-7.2450886	-58.192486	-10.91245	-5.473355
8G_M_1298	0.0135770036209514	0.7998090246569288	0.0649135390991228	1134042.0	TH-4	CEMBA201105_8G_3	1	5	8	8G_201105	snmC-seq3	3997258	True	1.0224258182709922	8G	TH	TH	c7_c2_c0_c0_r2	TH Prkcd Grin2c Glut	3.5128946	-55.790802	-38.914646	11.871021
8G_M_1299	0.0119477490494654	0.8432326095463728	0.0491373535104323	904069.0	TH-4	CEMBA201105_8G_3	0	6	8	8G_201105	snmC-seq3	3093318	True	0.8150875250638316	8G	TH	TH	c44_c6_c6_c6_r0	MH Tac2 Glut	-66.38239	7.9830112	76.31868	-3.3949637
8G_M_1300	0.0147599798312361	0.8298232618558622	0.0600373786353547	1416998.0	TH-4	CEMBA201105_8G_3	12	6	8	8G_201105	snmC-seq3	5255254	True	1.2775323485711814	8G	TH	TH	c7_c1_c1_c2_r0	CM-IAD-CL-PCN Glut	-8.782473	-58.650696	-16.743734	-15.384964
8G_M_1301	0.0102036539140952	0.8355711393923726	0.0392781582466248	1463028.0	TH-4	CEMBA201105_8G_3	13	6	8	8G_201105	snmC-seq3	5352192	True	1.3190319230269896	8G	TH	TH	c44_c1_c0_c0_r0	MH Tac2 Glut	-66.3476	7.2424946	74.651596	-7.3642716
8G_M_1303	0.0108397345647171	0.8015068511864916	0.0472769669868536	1108512.0	TH-4	CEMBA201105_8G_3	0	7	8	8G_201105	snmC-seq3	4002956	True	0.9994085656996956	8G	TH	TH	c7_c2_c0_c0_r2	TH Prkcd Grin2c Glut	2.5539067	-54.814655	-33.72708	12.602635
8G_M_1304	0.0154674653947285	0.8476456668490515	0.0624141719839373	1330331.0	TH-4	CEMBA201105_8G_3	12	7	8	8G_201105	snmC-seq3	4640582	True	1.1993954026802072	8G	TH	TH	c54_c0_c0_c0_r1	AD Serpinb7 Glut	-16.473335	-66.22783	3.0105722	43.951115
8G_M_1305	0.0115437211200194	0.8004275654531368	0.0521252669529833	1877755.0	TH-4	CEMBA201105_8G_3	13	7	8	8G_201105	snmC-seq3	6839946	True	1.6929401136707876	8G	TH	TH	c7_c1_c0_c1_r0	TH Prkcd Grin2c Glut	-3.940055	-58.514545	-12.983083	4.0990458
8G_M_1306	0.0112373768915466	0.7981870906651937	0.050442641479309	1422194.0	TH-4	CEMBA201105_8G_3	1	7	8	8G_201105	snmC-seq3	5138504	True	1.282216940986397	8G	TH	TH	c7_c1_c0_c1_r0	TH Prkcd Grin2c Glut	-3.6785378	-58.548138	-13.041265	5.1220803
8G_M_1307	0.010988801375185	0.8471590293212075	0.0484993425595417	1065820.0	TH-4	CEMBA201105_8G_3	0	8	8	8G_201105	snmC-seq3	3778856	True	0.9609184541926922	8G	TH	TH	c7_c1_c2_c1_r0	PVT-PT-RE Ntrk1 Glut	-11.093884	-56.981915	1.2900426	-16.88322
8G_M_1308	0.0164528301031729	0.8508145438413656	0.0712503460126723	1044233.0	TH-4	CEMBA201105_8G_3	12	8	8	8G_201105	snmC-seq3	3470068	True	0.9414561184599628	8G	TH	TH	c54_c0_c0_c0_r1	AD Serpinb7 Glut	-16.50323	-66.54958	2.130546	45.8297
8G_M_1309	0.0073547908885234	0.7517249187232964	0.0122679965733945	1468624.0	TH-4	CEMBA201105_8G_3	13	8	8	8G_201105	snmC-seq3	5151930	True	1.3240771461131229	8G	TH	TH	c10_c1_c0_c1_r1	Astro-NT NN	-43.758152	23.100811	60.93289	28.152805
8G_M_1310	0.0133412055293149	0.8417337720363015	0.0559988905244301	1104528.0	TH-4	CEMBA201105_8G_3	1	8	8	8G_201105	snmC-seq3	3870670	True	0.9958166842173594	8G	TH	TH	c7_c1_c1_c2_r0	CM-IAD-CL-PCN Glut	-7.1575994	-58.94952	-15.942679	-11.449262
8G_M_1311	0.0130178738734923	0.8227662816288791	0.0639031905360027	1438536.0	TH-4	CEMBA201105_8G_3	0	9	8	8G_201105	snmC-seq3	5279224	True	1.296950507046723	8G	TH	TH	c7_c3_c2_c0_r2	TH Prkcd Grin2c Glut	-1.3850542	-61.34583	-45.509968	-6.869926
8G_M_1312	0.0140422517003019	0.8472512353714861	0.0561450168977275	850166.0	TH-4	CEMBA201105_8G_3	12	9	8	8G_201105	snmC-seq3	2807034	True	0.7664898374276935	8G	TH	TH	c54_c0_c0_c0_r1	AD Serpinb7 Glut	-16.486925	-66.37624	1.2710536	44.488632
8G_M_1313	0.0123709512112543	0.7978452547325626	0.0566621802712147	1278582.0	TH-4	CEMBA201105_8G_3	13	9	8	8G_201105	snmC-seq3	4562558	True	1.1527397112069588	8G	TH	TH	c7_c0_c2_c0_r0	TH Prkcd Grin2c Glut	4.13518	-55.52497	-46.205944	6.888808
8G_M_1314	0.0116290589914341	0.8040304653751787	0.054628330310851	1545722.0	TH-4	CEMBA201105_8G_3	1	9	8	8G_201105	snmC-seq3	5487518	True	1.3935869047790777	8G	TH	TH	c7_c3_c2_c0_r2	TH Prkcd Grin2c Glut	-1.2929373	-61.72495	-47.55501	-9.1548815
8G_M_1315	0.0098457730537561	0.8417052497085691	0.0382997170210584	1151784.0	TH-4	CEMBA201105_8G_3	0	10	8	8G_201105	snmC-seq3	3965764	True	1.0384215916795292	8G	TH	TH	c44_c2_c1_c1_r0	MH Tac2 Glut	-68.05227	4.699653	70.34882	-17.90886
8G_M_1316	0.0110708358268205	0.8208385447907569	0.0438126596579437	1162544.0	TH-4	CEMBA201105_8G_3	12	10	8	8G_201105	snmC-seq3	4366372	True	1.0481225567272046	8G	TH	TH	c44_c0_c0_c0_r0	MH Tac2 Glut	-68.18489	3.724974	69.05086	-25.779367
8G_M_1318	0.009924520336346	0.8007299205390015	0.0425819270570191	1340448.0	TH-4	CEMBA201105_8G_3	1	10	8	8G_201105	snmC-seq3	4749538	True	1.208516653924383	8G	TH	TH	c7_c7_c0_c1_r0	TH Prkcd Grin2c Glut	-0.99239	-57.86632	-2.2431068	27.318209
8G_M_1320	0.0101886418658078	0.8626688052313909	0.0361975935802584	1311523.0	TH-4	CEMBA201105_8G_3	12	11	8	8G_201105	snmC-seq3	4647432	True	1.1824385485336757	8G	TH	TH	c0_c1_c3_c6_r0	PVHd Gsc Gaba	-20.996162	-8.8618355	44.336376	1.8659635
8G_M_1321	0.0110222450839799	0.8174423781391228	0.0480446624705661	1286998.0	TH-4	CEMBA201105_8G_3	13	11	8	8G_201105	snmC-seq3	4578130	True	1.1603273805230587	8G	TH	TH	c7_c1_c0_c1_r0	TH Prkcd Grin2c Glut	-5.3612504	-57.381195	-6.140551	3.4305274
8G_M_1322	0.0132363101409636	0.8262106807886174	0.0575876922590588	1212030.0	TH-4	CEMBA201105_8G_3	1	11	8	8G_201105	snmC-seq3	4211124	True	1.0927379801797383	8G	TH	TH	c7_c1_c1_c1_r0	CM-IAD-CL-PCN Glut	-9.116056	-58.7947	-9.829998	-13.613307
8G_M_1323	0.0102105678540357	0.8079611422815519	0.0487462093970049	1401236.0	TH-4	CEMBA201105_8G_3	0	12	8	8G_201105	snmC-seq3	4945524	True	1.2633216969836851	8G	TH	TH	c7_c7_c1_c1_r0	TH Prkcd Grin2c Glut	-0.21018781	-58.044037	-5.415893	31.204811
8G_M_1324	0.0138522382785368	0.8226471611345968	0.0576366295418832	1285482.0	TH-4	CEMBA201105_8G_3	12	12	8	8G_201105	snmC-seq3	4546582	True	1.1589605902802822	8G	TH	TH	c7_c1_c1_c2_r0	CM-IAD-CL-PCN Glut	-7.427231	-59.228565	-16.645794	-12.518973
8G_M_1325	0.0127087645274738	0.8024317744288669	0.0471385455363528	1252355.0	TH-4	CEMBA201105_8G_3	13	12	8	8G_201105	snmC-seq3	4416494	True	1.1290940596915886	8G	TH	TH	c7_c7_c0_c0_r0	TH Prkcd Grin2c Glut	-1.0205439	-57.754436	-1.8642169	26.555387
8G_M_1326	0.0115175713271328	0.8131551243755185	0.0514960751959402	1275920.0	TH-4	CEMBA201105_8G_3	1	12	8	8G_201105	snmC-seq3	4585040	True	1.1503397140920042	8G	TH	TH	c7_c2_c0_c0_r2	TH Prkcd Grin2c Glut	0.8144212	-55.330246	-27.435831	17.809517
8G_M_1327	0.0194165838145624	0.820098990212365	0.0597481901287854	1369237.0	TH-4	CEMBA201105_8G_3	0	13	8	8G_201105	snmC-seq3	4967434	True	1.2344721448869784	8G	TH	TH	c7_c5_c3_c1_r0	CM-IAD-CL-PCN Glut	-3.539081	-57.80216	-32.065315	-43.059303
8G_M_1328	0.0135863990417386	0.8302862005728375	0.0593452733313321	959872.0	TH-4	CEMBA201105_8G_3	12	13	8	8G_201105	snmC-seq3	3192768	True	0.8653982083868269	8G	TH	TH	c7_c1_c1_c1_r0	CM-IAD-CL-PCN Glut	-7.696207	-58.835213	-15.521356	-9.720891
8G_M_1329	0.0136139132608385	0.8318496364842062	0.0562906316394386	1530210.0	TH-4	CEMBA201105_8G_3	13	13	8	8G_201105	snmC-seq3	5355194	True	1.3796016473609047	8G	TH	TH	c7_c8_c1_c0_r1	RE-Xi-PR Nox4 Glut	-5.7109227	-52.701324	-24.325687	-25.94362
8G_M_1330	0.0108071727004613	0.8266419860627178	0.0444382452959364	1140157.0	TH-4	CEMBA201105_8G_3	1	13	8	8G_201105	snmC-seq3	3784592	True	1.0279389596526405	8G	TH	TH	c7_c0_c0_c2_r2	TH Prkcd Grin2c Glut	7.9576526	-56.00501	-67.74023	23.878214
8G_M_1331	0.0103437265746254	0.8500755137100285	0.0460890258990396	1508111.0	TH-4	CEMBA201105_8G_3	0	14	8	8G_201105	snmC-seq3	5399732	True	1.3596777043694013	8G	TH	TH	c44_c3_c1_c0_r0	LH Pou4f1 Sox1 Glut	-52.305683	2.4681869	52.788372	-12.957606
8G_M_1332	0.016080419157017	0.8203499020865334	0.0665476006406791	1380349.0	TH-4	CEMBA201105_8G_3	12	14	8	8G_201105	snmC-seq3	5077946	True	1.244490464925061	8G	TH	TH	c7_c3_c4_c0_r2	TH Prkcd Grin2c Glut	-1.0029191	-61.57295	-42.105408	-8.400939
8G_M_1333	0.0133663151303013	0.8233711721281688	0.0560756098065634	1292659.0	TH-4	CEMBA201105_8G_3	13	14	8	8G_201105	snmC-seq3	4562002	True	1.1654312060932157	8G	TH	TH	c7_c1_c0_c0_r0	CM-IAD-CL-PCN Glut	-5.6142426	-57.76733	-13.454378	-3.4663095
8G_M_1334	0.0111684975774243	0.8415418844731909	0.0536394036682984	1485179.0	TH-4	CEMBA201105_8G_3	1	14	8	8G_201105	snmC-seq3	5455492	True	1.3390027480057125	8G	TH	TH	c7_c8_c1_c1_r1	RE-Xi-PR Nox4 Glut	-6.5714326	-52.794094	-26.565521	-26.840788
8G_M_1335	0.0117576751982008	0.8021260792280346	0.056262523830944	1472051.0	TH-4	CEMBA201105_8G_3	0	15	8	8G_201105	snmC-seq3	5372086	True	1.3271668493862063	8G	TH	TH	c7_c2_c3_c1_r0	TH Prkcd Grin2c Glut	1.8044175	-56.858406	-34.962414	21.938787
8G_M_1336	0.0140018161831477	0.8336185700925263	0.0574653741011288	1255965.0	TH-4	CEMBA201105_8G_3	12	15	8	8G_201105	snmC-seq3	4402018	True	1.1323487514966173	8G	TH	TH	c7_c1_c0_c0_r0	CM-IAD-CL-PCN Glut	-5.4063983	-58.02148	-9.3419895	8.788845
8G_M_1337	0.0135536660227606	0.8289090705862627	0.0556000261488191	1656165.0	TH-4	CEMBA201105_8G_3	13	15	8	8G_201105	snmC-seq3	6105160	True	1.4931597377493762	8G	TH	TH	c7_c1_c3_c0_r0	TH Prkcd Grin2c Glut	-5.2403407	-57.042736	-24.629677	-4.6442294
8G_M_1338	0.011794302546367	0.8400173937885865	0.0532186593202546	1219666.0	TH-4	CEMBA201105_8G_3	1	15	8	8G_201105	snmC-seq3	4304860	True	1.0996224196875497	8G	TH	TH	c7_c5_c0_c1_r0	TH Prkcd Grin2c Glut	-8.04156	-61.963394	-36.798897	-31.668383
8G_M_1339	0.0149340515183062	0.8184222828948855	0.06039462883024	1618140.0	TH-4	CEMBA201105_8G_2	9	0	8	8G_201105	snmC-seq3	5648682	True	1.4116889597677282	8G	TH	TH	c7_c3_c0_c1_r2	TH Prkcd Grin2c Glut	-3.8002088	-62.613274	-46.18545	-24.33571
8G_M_1341	0.0096302436142948	0.8030613021065955	0.0434499777514994	928135.0	TH-4	CEMBA201105_8G_2	21	0	8	8G_201105	snmC-seq3	2736662	True	0.8097185241536706	8G	TH	TH	c7_c5_c2_c0_r1	AV Col27a1 Glut	-9.740411	-66.81961	-21.239832	-55.94224
8G_M_1342	0.0123901546472461	0.8298197545871274	0.0556771710633648	1383777.0	TH-4	CEMBA201105_8G_2	8	0	8	8G_201105	snmC-seq3	4701750	True	1.2072272570238098	8G	TH	TH	c7_c0_c2_c0_r0	TH Prkcd Grin2c Glut	-1.0638995	-60.99143	-43.907726	-4.5108557
8G_M_1343	0.0124870288070627	0.8254165062710939	0.0559487578380735	1864495.0	TH-4	CEMBA201105_8G_2	9	1	8	8G_201105	snmC-seq3	6505618	True	1.6266126583868703	8G	TH	TH	c7_c1_c0_c0_r0	CM-IAD-CL-PCN Glut	-5.7676806	-58.41832	-13.257356	-2.8954039
8G_M_1344	0.0071964048753097	0.8517800423379167	0.0215389156179238	1486521.0	TH-4	CEMBA201105_8G_2	20	1	8	8G_201105	snmC-seq3	5015548	True	1.296862622617872	8G	TH	TH	c0_c1_c1_c7_r0	PVa-AHN-LHA Otp Glut	-15.761195	-23.323393	26.387747	-7.4145637
8G_M_1345	0.0128115668199962	0.8481268174610014	0.0501357251086	1463421.0	TH-4	CEMBA201105_8G_2	21	1	8	8G_201105	snmC-seq3	4788688	True	1.2767098453732364	8G	TH	TH	c7_c1_c1_c0_r1	CM-IAD-CL-PCN Glut	-10.620646	-57.89074	-7.1628685	-16.20339
8G_M_1346	0.0142348406178471	0.8450605919426658	0.0635787170859642	1097429.0	TH-4	CEMBA201105_8G_2	8	1	8	8G_201105	snmC-seq3	3670700	True	0.9574130813334684	8G	TH	TH	c7_c1_c7_c1_r0	CM-IAD-CL-PCN Glut	-6.518968	-57.961544	-17.514814	-6.21071
8G_M_1347	0.0126456390155493	0.8205339182883605	0.0566016232633717	1590611.0	TH-4	CEMBA201105_8G_2	9	2	8	8G_201105	snmC-seq3	5437806	True	1.3876722582626386	8G	TH	TH	c7_c0_c2_c0_r0	TH Prkcd Grin2c Glut	-1.678826	-59.997757	-40.825672	-2.1864293
8G_M_1348	0.0134679459043771	0.8173556346076919	0.0617934686908782	2035573.0	TH-4	CEMBA201105_8G_2	20	2	8	8G_201105	snmC-seq3	7004564	True	1.7758636032118815	8G	TH	TH	c7_c1_c0_c2_r0	TH Prkcd Grin2c Glut	-5.4228067	-58.24902	-10.542609	1.5696295
8G_M_1349	0.013019886615802	0.8093910990356838	0.0580056094338159	1501718.0	TH-4	CEMBA201105_8G_2	21	2	8	8G_201105	snmC-seq3	5060766	True	1.310120707283964	8G	TH	TH	c7_c3_c0_c1_r2	TH Prkcd Grin2c Glut	-3.7441235	-62.397366	-45.726284	-21.451681
8G_M_1350	0.0128369287810289	0.8226830779070273	0.0560492957323365	1390681.0	TH-4	CEMBA201105_8G_2	8	2	8	8G_201105	snmC-seq3	4600494	True	1.2132504074176178	8G	TH	TH	c7_c1_c1_c2_r0	CM-IAD-CL-PCN Glut	-7.3887043	-59.161015	-17.003027	-12.230503
8G_M_1351	0.0111127523607884	0.8259925534242919	0.0425917101523024	1198865.0	TH-4	CEMBA201105_8G_2	9	3	8	8G_201105	snmC-seq3	3845232	True	1.0459073286316003	8G	TH	TH	c44_c0_c0_c0_r0	MH Tac2 Glut	-68.03953	3.732803	70.07231	-25.489515
8G_M_1352	0.009363165434885	0.8198210859534085	0.0370514327531472	1509840.0	TH-4	CEMBA201105_8G_2	20	3	8	8G_201105	snmC-seq3	5173546	True	1.3172064586597618	8G	TH	TH	c44_c0_c0_c0_r0	MH Tac2 Glut	-68.296936	3.890275	68.184654	-24.004541
8G_M_1353	0.0119611027658795	0.8239019551187096	0.0549021870488589	2238479.0	TH-4	CEMBA201105_8G_2	21	3	8	8G_201105	snmC-seq3	7565118	True	1.952881759904523	8G	TH	TH	c7_c1_c7_c2_r0	CM-IAD-CL-PCN Glut	-7.8447013	-57.34688	-8.147566	-5.5337687
8G_M_1354	0.0109328378461774	0.8334385651839172	0.0409238505613018	1574656.0	TH-4	CEMBA201105_8G_2	8	3	8	8G_201105	snmC-seq3	5033024	True	1.3737528833302508	8G	TH	TH	c44_c2_c1_c1_r0	MH Tac2 Glut	-68.172585	4.5717177	69.88843	-18.915403
8G_M_1355	0.0105922601008032	0.8066560507858059	0.0426996980735446	872925.0	TH-4	CEMBA201105_8G_2	9	4	8	8G_201105	snmC-seq3	2857474	True	0.7615525141243924	8G	TH	TH	c7_c0_c0_c2_r2	TH Prkcd Grin2c Glut	8.480139	-55.074177	-69.86796	22.755423
8G_M_1356	0.0101604046999137	0.8226271969336172	0.038312406185287	1903336.0	TH-4	CEMBA201105_8G_2	20	4	8	8G_201105	snmC-seq3	6334288	True	1.6604981138396362	8G	TH	TH	c44_c2_c0_c0_r0	MH Tac2 Glut	-68.401245	4.2976856	68.458496	-20.620619
8G_M_1357	0.0130371196101312	0.8253837840851072	0.0566235429579893	1441991.0	TH-4	CEMBA201105_8G_2	21	4	8	8G_201105	snmC-seq3	4835102	True	1.2580140005094902	8G	TH	TH	c7_c3_c3_c1_r0	TH Prkcd Grin2c Glut	-5.178059	-56.7121	-27.495186	-8.684305
8G_M_1358	0.0117465507279056	0.8162998777370235	0.0503791465092731	910858.0	TH-4	CEMBA201105_8G_2	8	4	8	8G_201105	snmC-seq3	2827914	True	0.794645817120962	8G	TH	TH	c7_c7_c1_c0_r1	TH Prkcd Grin2c Glut	-1.2280611	-57.123676	-7.387584	24.413794
8G_M_1359	0.0113321793145698	0.8274353264563516	0.0504773624639805	1212436.0	TH-4	CEMBA201105_8G_2	9	5	8	8G_201105	snmC-seq3	4114886	True	1.057746867159174	8G	TH	TH	c7_c1_c0_c2_r0	TH Prkcd Grin2c Glut	-7.4918895	-58.00207	-9.291921	-4.9009676
8G_M_1360	0.0121952355664868	0.8200694938104333	0.0511956612182205	1389027.0	TH-4	CEMBA201105_8G_2	21	5	8	8G_201105	snmC-seq3	4657316	True	1.211807433670318	8G	TH	TH	c7_c1_c0_c1_r0	TH Prkcd Grin2c Glut	-4.603206	-58.365726	-13.192715	3.0256548
8G_M_1361	0.0113020111343832	0.8248997397745185	0.0522337214730549	1056403.0	TH-4	CEMBA201105_8G_2	8	5	8	8G_201105	snmC-seq3	3151712	True	0.921621399981156	8G	TH	TH	c7_c3_c3_c1_r0	TH Prkcd Grin2c Glut	-5.367041	-56.1011	-28.262724	-11.270138
8G_M_1362	0.0098262868033214	0.8298156360048733	0.0408461035881796	1297058.0	TH-4	CEMBA201105_8G_2	9	6	8	8G_201105	snmC-seq3	4256466	True	1.1315723353840892	8G	TH	TH	c44_c2_c0_c0_r0	MH Tac2 Glut	-68.42588	4.4362526	67.89012	-18.849983
8G_M_1363	0.0163773037388158	0.8164012755798816	0.0667902946952385	1084169.0	TH-4	CEMBA201105_8G_2	20	6	8	8G_201105	snmC-seq3	3350270	True	0.9458448637462878	8G	TH	TH	c7_c3_c2_c1_r0	TH Prkcd Grin2c Glut	-2.5833287	-61.91007	-45.90765	-16.494314
8G_M_1364	0.0154400255937025	0.8397708248974091	0.0621807495890942	1811161.0	TH-4	CEMBA201105_8G_2	21	6	8	8G_201105	snmC-seq3	6130644	True	1.5800832981459445	8G	TH	TH	c7_c1_c6_c0_r1	PVT-PT-RE Ntrk1 Glut	-9.235893	-57.399837	-7.4826407	-9.095602
8G_M_1365	0.0119585957963197	0.8065777960780277	0.0561501981645221	1397958.0	TH-4	CEMBA201105_8G_2	8	6	8	8G_201105	snmC-seq3	4790810	True	1.2195989684569777	8G	TH	TH	c7_c3_c2_c0_r2	TH Prkcd Grin2c Glut	-1.2967817	-61.67306	-47.123142	-9.117379
8G_M_1366	0.0104755577769571	0.811120350211265	0.04636341316169	1287755.0	TH-4	CEMBA201105_8G_2	9	7	8	8G_201105	snmC-seq3	4366198	True	1.123456262366477	8G	TH	TH	c7_c7_c0_c1_r0	TH Prkcd Grin2c Glut	-0.83296794	-57.871166	-3.3168545	27.735826
8G_M_1367	0.011560719389998	0.8241080198962419	0.0538505690552441	1725866.0	TH-4	CEMBA201105_8G_2	20	7	8	8G_201105	snmC-seq3	5449066	True	1.5056706948956766	8G	TH	TH	c7_c1_c0_c0_r0	CM-IAD-CL-PCN Glut	-5.801383	-58.201996	-14.851511	-3.0619245
8G_M_1368	0.023849778275386	0.8323310448696147	0.0627250132618766	1701497.0	TH-4	CEMBA201105_8G_2	21	7	8	8G_201105	snmC-seq3	5768752	True	1.4844108235244853	8G	TH	TH	c7_c1_c0_c1_r0	TH Prkcd Grin2c Glut	-3.9092476	-57.382668	-5.7631445	2.5999997
8G_M_1369	0.0109236070342523	0.8035577778124464	0.0454021849075007	919563.0	TH-4	CEMBA201105_8G_2	8	7	8	8G_201105	snmC-seq3	3083292	True	0.8022401862081721	8G	TH	TH	c7_c3_c3_c0_r0	TH Prkcd Grin2c Glut	4.158442	-53.118713	-33.83062	-5.556493
8G_M_1370	0.0090923755685678	0.8239930924502747	0.0371359812925494	540572.0	TH-4	CEMBA201105_8G_2	9	8	8	8G_201105	snmC-seq3	1529112	True	0.4716029047916499	8G	TH	TH	c44_c2_c0_c0_r0	MH Tac2 Glut	-68.41061	4.511807	68.189735	-19.503159
8G_M_1371	0.0143872429363024	0.8385505531010949	0.0561505133269802	1328151.0	TH-4	CEMBA201105_8G_2	20	8	8	8G_201105	snmC-seq3	4326160	True	1.1586983225212084	8G	TH	TH	c7_c1_c1_c2_r0	CM-IAD-CL-PCN Glut	-7.879616	-59.008778	-14.804017	-11.851546
8G_M_1372	0.0120454619198345	0.8175250314993383	0.056043576852113	1258831.0	TH-4	CEMBA201105_8G_2	21	8	8	8G_201105	snmC-seq3	4325476	True	1.0982225424953151	8G	TH	TH	c7_c7_c1_c1_r0	TH Prkcd Grin2c Glut	0.03513697	-57.95362	-4.2716236	31.463493
8G_M_1373	0.010660566600942	0.8095598379693008	0.0465535628675995	1342299.0	TH-4	CEMBA201105_8G_2	8	8	8	8G_201105	snmC-seq3	4550476	True	1.171041244272598	8G	TH	TH	c7_c5_c2_c0_r1	AV Col27a1 Glut	-9.724811	-66.88665	-22.507427	-57.23354
8G_M_1374	0.0117148401192748	0.8006388862272378	0.0576379033314326	1322605.0	TH-4	CEMBA201105_8G_2	9	9	8	8G_201105	snmC-seq3	4448170	True	1.1538599111532972	8G	TH	TH	c7_c3_c2_c0_r2	TH Prkcd Grin2c Glut	-1.2583696	-61.7236	-48.139156	-8.557188
8G_M_1375	0.0118555110906394	0.8264960680082155	0.0499572846774918	1385284.0	TH-4	CEMBA201105_8G_2	20	9	8	8G_201105	snmC-seq3	4800634	True	1.2085419858250075	8G	TH	TH	c7_c3_c0_c2_r0	TH Prkcd Grin2c Glut	-6.9069033	-59.906525	-40.99801	-27.962318
8G_M_1376	0.0120647502338619	0.8470333270107194	0.0481252796645506	1449621.0	TH-4	CEMBA201105_8G_2	21	9	8	8G_201105	snmC-seq3	4718420	True	1.2646705239024152	8G	TH	TH	c7_c1_c1_c0_r1	CM-IAD-CL-PCN Glut	-11.081486	-57.960556	-7.878219	-19.08916
8G_M_1377	0.0112346679141517	0.8450454117042241	0.0485046725618294	1270843.0	TH-4	CEMBA201105_8G_2	8	9	8	8G_201105	snmC-seq3	4272760	True	1.1087019866625256	8G	TH	TH	c44_c3_c1_c0_r0	LH Pou4f1 Sox1 Glut	-52.166687	2.4823258	51.534393	-14.0637455
8G_M_1378	0.0137828520744539	0.820918322412011	0.063370771027731	894157.0	TH-4	CEMBA201105_8G_2	9	10	8	8G_201105	snmC-seq3	3058712	True	0.7800756208974704	8G	TH	TH	c7_c1_c0_c0_r0	CM-IAD-CL-PCN Glut	-5.191897	-58.50883	-14.617054	-0.7144331
8G_M_1379	0.0137310740973258	0.8279867423465137	0.0540419957330858	1836381.0	TH-4	CEMBA201105_8G_2	20	10	8	8G_201105	snmC-seq3	6477608	True	1.60208559434117	8G	TH	TH	c7_c8_c2_c0_r0	TH Prkcd Grin2c Glut	-4.7797704	-52.76281	-23.884165	-21.067041
8G_M_1380	0.0132870819557054	0.8167009341730708	0.0589524870616213	1639265.0	TH-4	CEMBA201105_8G_2	21	10	8	8G_201105	snmC-seq3	5415644	True	1.4301187181786774	8G	TH	TH	c7_c7_c1_c1_r0	TH Prkcd Grin2c Glut	0.8068743	-57.577496	-8.975862	32.681644
8G_M_1381	0.0087453977361281	0.8112883613351892	0.0367439817256135	838709.0	TH-4	CEMBA201105_8G_2	8	10	8	8G_201105	snmC-seq3	2674818	True	0.7317019761935504	8G	TH	TH	c0_c1_c3_c5_r0	ZI Pax6 Gaba	-15.663285	-7.1424656	27.004927	-19.589266
8G_M_1382	0.0094152171751491	0.8307104991736786	0.0362578966508434	1047051.0	TH-4	CEMBA201105_8G_2	9	11	8	8G_201105	snmC-seq3	3463788	True	0.913462578648176	8G	TH	TH	c7_c1_c1_c0_r1	CM-IAD-CL-PCN Glut	-11.072832	-57.993107	-9.604732	-18.448523
8G_M_1383	0.0143667241942743	0.8511234058261343	0.0477985843960947	1481911.0	TH-4	CEMBA201105_8G_2	20	11	8	8G_201105	snmC-seq3	4959890	True	1.2928407913149382	8G	TH	TH	c44_c1_c0_c0_r0	MH Tac2 Glut	-66.3547	7.168795	72.88324	-5.422755
8G_M_1384	0.01150936920761	0.8424924844228299	0.0490419523693349	1656211.0	TH-4	CEMBA201105_8G_2	21	11	8	8G_201105	snmC-seq3	5593618	True	1.444902655979006	8G	TH	TH	c7_c5_c0_c0_r0	TH Prkcd Grin2c Glut	-8.549926	-62.72529	-36.657475	-37.339867
8G_M_1385	0.0112142361536263	0.8339383764541188	0.0481183936146216	1415364.0	TH-4	CEMBA201105_8G_2	8	11	8	8G_201105	snmC-seq3	4857148	True	1.2347842169730006	8G	TH	TH	c7_c1_c1_c0_r1	CM-IAD-CL-PCN Glut	-10.405862	-58.0154	-6.6090097	-15.557653
8G_M_1386	0.011926380152819	0.7976010879310031	0.0525951132478974	1054390.0	TH-4	CEMBA201105_8G_2	9	12	8	8G_201105	snmC-seq3	3566376	True	0.9198652293926948	8G	TH	TH	c7_c1_c0_c1_r0	TH Prkcd Grin2c Glut	-4.027413	-58.487377	-11.268752	4.081099
8G_M_1387	0.0128415203567526	0.8272334173870907	0.0576866655686095	1488869.0	TH-4	CEMBA201105_8G_2	20	12	8	8G_201105	snmC-seq3	5017182	True	1.29891105209711	8G	TH	TH	c7_c1_c3_c0_r0	TH Prkcd Grin2c Glut	-4.82916	-57.325806	-24.816128	-5.1933026
8G_M_1388	0.011922894466068	0.8133448933896306	0.0568098290732001	1266357.0	TH-4	CEMBA201105_8G_2	21	12	8	8G_201105	snmC-seq3	3981092	True	1.1047883347699097	8G	TH	TH	c7_c3_c2_c1_r0	TH Prkcd Grin2c Glut	-2.1376522	-61.4272	-44.141903	-13.525761
8G_M_1389	0.0269178997858798	0.8394764807875161	0.0678902205542978	1257776.0	TH-4	CEMBA201105_8G_2	8	12	8	8G_201105	snmC-seq3	4592106	True	1.097302145093017	8G	TH	TH	c0_c0_c1_c1_r3	SPA-SPFp-PIL-PoT-SPFm-PVT Glut	-33.669033	-10.758643	50.12441	-13.924234
8G_M_1390	0.0131716602215394	0.8261729044893062	0.0436174341871314	1243689.0	TH-4	CEMBA201105_8G_2	9	13	8	8G_201105	snmC-seq3	4221788	True	1.0850124406321866	8G	TH	TH	c34_c4_c1_c0_r0	RT Gnb3 Gaba	-65.68714	-6.2018943	6.292706	-52.933636
8G_M_1391	0.0141273952224246	0.8256026704696471	0.055075065675113	1579095.0	TH-4	CEMBA201105_8G_2	20	13	8	8G_201105	snmC-seq3	5324860	True	1.3776255317366983	8G	TH	TH	c7_c5_c0_c0_r0	TH Prkcd Grin2c Glut	-7.9567857	-63.233574	-37.43247	-40.462265
8G_M_1392	0.0121224264405181	0.8331762087908338	0.0570811572852462	1225253.0	TH-4	CEMBA201105_8G_2	21	13	8	8G_201105	snmC-seq3	3818256	True	1.068928605078849	8G	TH	TH	c7_c1_c1_c2_r0	CM-IAD-CL-PCN Glut	-7.677178	-59.07312	-17.023268	-12.578514
8G_M_1393	0.0133866615385313	0.8286311308438672	0.0561632580864763	1390263.0	TH-4	CEMBA201105_8G_2	8	13	8	8G_201105	snmC-seq3	4830498	True	1.212885738115096	8G	TH	TH	c7_c1_c6_c0_r1	PVT-PT-RE Ntrk1 Glut	-5.864223	-56.78223	-25.254906	-8.57833
8G_M_1394	0.0142296472778107	0.8113534873506141	0.0598147696614771	1203884.0	TH-4	CEMBA201105_8G_2	9	14	8	8G_201105	snmC-seq3	4061222	True	1.050285977505662	8G	TH	TH	c7_c3_c0_c1_r2	TH Prkcd Grin2c Glut	-3.7723684	-62.606396	-46.484043	-24.1656
8G_M_1395	0.0127283561299086	0.8395767083823887	0.0608120038920027	1997926.0	TH-4	CEMBA201105_8G_2	20	14	8	8G_201105	snmC-seq3	6793268	True	1.7430198107907218	8G	TH	TH	c7_c8_c1_c1_r1	RE-Xi-PR Nox4 Glut	-6.113125	-52.728043	-24.986177	-26.724873
8G_M_1396	0.0107633628348403	0.8411548727287459	0.0395114910467267	1399281.0	TH-4	CEMBA201105_8G_2	21	14	8	8G_201105	snmC-seq3	4518564	True	1.2207531729718977	8G	TH	TH	c44_c0_c2_c2_r0	MH Tac2 Glut	-67.745	3.7133117	72.23713	-26.084053
8G_M_1397	0.0119105648610623	0.8308477227829756	0.054467733992015	1170905.0	TH-4	CEMBA201105_8G_2	8	14	8	8G_201105	snmC-seq3	3925446	True	1.0215146164341973	8G	TH	TH	c7_c1_c1_c2_r0	CM-IAD-CL-PCN Glut	-7.321287	-58.974888	-15.957523	-11.134968
8G_M_1398	0.0136577905872665	0.8120002352882459	0.0528238939235931	1042967.0	TH-4	CEMBA201105_8G_2	9	15	8	8G_201105	snmC-seq3	3631052	True	0.9098996374244924	8G	TH	TH	c7_c7_c0_c0_r0	TH Prkcd Grin2c Glut	-1.2908337	-57.809643	-1.5826908	24.108627
8G_M_1399	0.0117943202834633	0.8188383678669802	0.0539483647972469	2021864.0	TH-4	CEMBA201105_8G_2	20	15	8	8G_201105	snmC-seq3	6717068	True	1.7639036714696	8G	TH	TH	c7_c7_c0_c0_r0	TH Prkcd Grin2c Glut	-0.9429336	-58.15689	0.42496186	24.648296
8G_M_1400	0.0106896360243678	0.8117808269598543	0.0472618657717191	2414575.0	TH-4	CEMBA201105_8G_2	21	15	8	8G_201105	snmC-seq3	8204340	True	2.1065104811889963	8G	TH	TH	c7_c7_c0_c0_r0	TH Prkcd Grin2c Glut	-1.0551573	-57.976974	-0.6023358	24.599976
8G_M_1401	0.0134462462237535	0.8456112386032376	0.0607743724707212	1475980.0	TH-4	CEMBA201105_8G_2	8	15	8	8G_201105	snmC-seq3	5142364	True	1.287666500326283	8G	TH	TH	c54_c0_c0_c0_r1	AD Serpinb7 Glut	-16.476376	-66.2596	2.8503366	44.48339
8G_M_1466	0.0105321425025486	0.8299399989292877	0.0397111580034809	921394.0	TH-4	CEMBA201105_8G_2	14	0	8	8G_201105	snmC-seq3	3093728	True	0.8038375773395542	8G	TH	TH	c44_c0_c2_c2_r0	MH Tac2 Glut	-67.60285	3.7647073	73.47414	-25.996597
8G_M_1467	0.0095474120159575	0.8228270588445212	0.0434225809746354	958683.0	TH-4	CEMBA201105_8G_2	15	0	8	8G_201105	snmC-seq3	2990906	True	0.8363690453341522	8G	TH	TH	c7_c5_c1_c2_r0	AV Col27a1 Glut	-9.857659	-65.81049	-20.993042	-50.712597
8G_M_1468	0.011854058965138	0.8201207782908597	0.0479957732936981	872052.0	TH-4	CEMBA201105_8G_2	2	0	8	8G_201105	snmC-seq3	2885626	True	0.7607908961791731	8G	TH	TH	c7_c5_c2_c0_r1	AV Col27a1 Glut	-9.595306	-66.903786	-19.826843	-57.723743
8G_M_1469	0.0091422855121855	0.8275656058100505	0.0371094794018959	1550734.0	TH-4	CEMBA201105_8G_2	3	0	8	8G_201105	snmC-seq3	5493664	True	1.352882981284962	8G	TH	TH	c7_c1_c4_c0_r0	PVT-PT-RE Ntrk1 Glut	-11.888082	-55.490154	7.6594315	-18.940796
8G_M_1470	0.0120596836528631	0.8400085224103323	0.0586357122008627	1105084.0	TH-4	CEMBA201105_8G_2	14	1	8	8G_201105	snmC-seq3	3523502	True	0.9640914150913767	8G	TH	TH	c7_c1_c1_c1_r0	CM-IAD-CL-PCN Glut	-9.1345625	-58.84054	-10.412482	-13.779831
8G_M_1471	0.0103675878531219	0.8072702463335458	0.04906998440771	977999.0	TH-4	CEMBA201105_8G_2	15	1	8	8G_201105	snmC-seq3	3059426	True	0.8532206057349047	8G	TH	TH	c7_c3_c3_c1_r0	TH Prkcd Grin2c Glut	-4.8019495	-56.71449	-28.892878	-8.501886
8G_M_1472	0.0109150399627217	0.8031575852729422	0.0504880864073034	1031558.0	TH-4	CEMBA201105_8G_2	2	1	8	8G_201105	snmC-seq3	3503032	True	0.899946259260681	8G	TH	TH	c7_c7_c1_c1_r0	TH Prkcd Grin2c Glut	-0.14130743	-58.051094	-3.6459658	30.65278
8G_M_1473	0.0115601353635387	0.8183841260897546	0.0473075564743828	1417542.0	TH-4	CEMBA201105_8G_2	3	1	8	8G_201105	snmC-seq3	4914254	True	1.236684335970352	8G	TH	TH	c7_c5_c1_c2_r0	AV Col27a1 Glut	-9.922951	-66.02106	-21.862856	-52.074986
8G_M_1474	0.0133762785344695	0.8398134245642421	0.0563737748229167	813809.0	TH-4	CEMBA201105_8G_2	14	2	8	8G_201105	snmC-seq3	2703516	True	0.7099788526701121	8G	TH	TH	c7_c1_c1_c2_r0	CM-IAD-CL-PCN Glut	-8.561186	-58.627197	-15.303746	-10.599405
8G_M_1475	0.0113501794010908	0.8272223292834319	0.0484357217521462	1014350.0	TH-4	CEMBA201105_8G_2	15	2	8	8G_201105	snmC-seq3	3412656	True	0.8849337488353265	8G	TH	TH	c44_c6_c6_c6_r0	MH Tac2 Glut	-66.382095	8.021699	76.5825	-3.477401
8G_M_1476	0.0110841593130079	0.829450023538498	0.0536224623752399	848760.0	TH-4	CEMBA201105_8G_2	2	2	8	8G_201105	snmC-seq3	2689410	True	0.7404706153314652	8G	TH	TH	c7_c1_c1_c1_r0	CM-IAD-CL-PCN Glut	-8.363163	-58.888836	-11.9374075	-12.118364
8G_M_1477	0.0116106381345552	0.8250459049257981	0.0541087592092213	1050845.0	TH-4	CEMBA201105_8G_2	3	2	8	8G_201105	snmC-seq3	3571736	True	0.9167725196380526	8G	TH	TH	c7_c8_c2_c1_r0	RE-Xi-PR Nox4 Glut	-5.5395617	-52.664852	-23.629145	-24.253313
8G_M_1479	0.0127262118723301	0.8442717103406846	0.0550090786026441	1001091.0	TH-4	CEMBA201105_8G_2	15	3	8	8G_201105	snmC-seq3	3379240	True	0.8733664036627454	8G	TH	TH	c54_c0_c0_c0_r1	AD Serpinb7 Glut	-16.467676	-66.163956	3.3593638	43.207657
8G_M_1480	0.0102253398183822	0.8093840270952939	0.0466139037585233	1126027.0	TH-4	CEMBA201105_8G_2	2	3	8	8G_201105	snmC-seq3	3957684	True	0.982362394045247	8G	TH	TH	c7_c5_c0_c2_r0	TH Prkcd Grin2c Glut	-7.6405115	-63.51369	-35.479588	-42.77523
8G_M_1481	0.012988060849645	0.8342686142118317	0.0577413938346051	1287543.0	TH-4	CEMBA201105_8G_2	3	3	8	8G_201105	snmC-seq3	4502506	True	1.123271310471418	8G	TH	TH	c7_c8_c1_c0_r1	RE-Xi-PR Nox4 Glut	-5.790905	-52.694054	-24.536654	-26.463055
8G_M_1482	0.0122409902208849	0.8050355565763415	0.055297004808697	1076911.0	TH-4	CEMBA201105_8G_2	14	4	8	8G_201105	snmC-seq3	3752680	True	0.9395128785843154	8G	TH	TH	c7_c3_c2_c1_r0	TH Prkcd Grin2c Glut	-1.9516494	-61.714508	-45.673878	-12.1316395
8G_M_1483	0.0108703916136144	0.8352204418125088	0.0444919578493693	1020235.0	TH-4	CEMBA201105_8G_2	15	4	8	8G_201105	snmC-seq3	3505122	True	0.8900679087524123	8G	TH	TH	c7_c1_c1_c0_r1	CM-IAD-CL-PCN Glut	-11.029621	-57.70228	-7.965134	-19.0294
8G_M_1484	0.010001896763287	0.8291638917598607	0.0377291516809934	970118.0	TH-4	CEMBA201105_8G_2	2	4	8	8G_201105	snmC-seq3	3295138	True	0.8463451062775464	8G	TH	TH	c44_c2_c0_c0_r0	MH Tac2 Glut	-68.430115	4.4067893	66.67692	-19.068953
8G_M_1485	0.0109824866191348	0.796336151620042	0.0411295581932763	1995268.0	TH-4	CEMBA201105_8G_2	3	4	8	8G_201105	snmC-seq3	6829488	True	1.7407009327856895	8G	TH	TH	c54_c0_c0_c0_r1	AD Serpinb7 Glut	-11.1930895	-51.89654	2.53143	41.81937
8G_M_1486	0.0124912932655451	0.8489114434718544	0.0542530348989374	1246302.0	TH-4	CEMBA201105_8G_2	14	5	8	8G_201105	snmC-seq3	4300630	True	1.0872920599802485	8G	TH	TH	c7_c8_c0_c0_r0	RE-Xi-PR Nox4 Glut	-7.1032953	-51.778893	-19.361345	-26.46131
8G_M_1487	0.0109243233469788	0.8222720940238064	0.0449476030631276	1091101.0	TH-4	CEMBA201105_8G_2	15	5	8	8G_201105	snmC-seq3	3645722	True	0.9518924417488772	8G	TH	TH	c7_c7_c1_c0_r1	TH Prkcd Grin2c Glut	-0.7942283	-56.957035	-9.581307	26.918077
8G_M_1488	0.009408719300747	0.8434317210528418	0.045999775875366	1137783.0	TH-4	CEMBA201105_8G_2	2	5	8	8G_201105	snmC-seq3	3972760	True	0.9926185000750276	8G	TH	TH	c44_c3_c0_c0_r0	LH Pou4f1 Sox1 Glut	-52.230057	2.4782395	50.751728	-12.966637
8G_M_1489	0.0132903188220044	0.8408335348162476	0.0576061597017297	797626.0	TH-4	CEMBA201105_8G_2	3	5	8	8G_201105	snmC-seq3	2663590	True	0.6958605672090759	8G	TH	TH	c7_c3_c1_c0_r1	RE-Xi-PR Nox4 Glut	-6.1467648	-53.776066	-30.52079	-25.239952
8G_M_1490	0.010507678040219	0.8394200331000071	0.0408842459342319	875470.0	TH-4	CEMBA201105_8G_2	14	6	8	8G_201105	snmC-seq3	2918666	True	0.7637728092796996	8G	TH	TH	c44_c1_c2_c2_r0	MH Tac2 Glut	-66.36076	7.2084618	73.205696	-6.0115137
8G_M_1491	0.0103248831506979	0.78564137172523	0.044270022531926	1076047.0	TH-4	CEMBA201105_8G_2	15	6	8	8G_201105	snmC-seq3	3755848	True	0.93875911237049	8G	TH	TH	c7_c1_c0_c1_r0	TH Prkcd Grin2c Glut	-3.0209777	-58.53587	-14.677476	7.9616814
8G_M_1492	0.011495187170815	0.8324389367080121	0.0486608817042015	525065.0	TH-4	CEMBA201105_8G_2	2	6	8	8G_201105	snmC-seq3	1729488	True	0.4580743715997641	8G	TH	TH	c7_c7_c1_c0_r1	TH Prkcd Grin2c Glut	-1.1405016	-56.83654	-9.7308655	25.606184
8G_M_1493	0.0128688267570849	0.8100803469306098	0.0517612408969969	914145.0	TH-4	CEMBA201105_8G_2	3	6	8	8G_201105	snmC-seq3	3151668	True	0.7975134439089757	8G	TH	TH	c7_c7_c0_c0_r0	TH Prkcd Grin2c Glut	-0.9852832	-57.750122	-1.1069826	27.43324
8G_M_1494	0.0119701136624799	0.8164991041090407	0.048690677181174	771862.0	TH-4	CEMBA201105_8G_2	14	7	8	8G_201105	snmC-seq3	2569848	True	0.6733836774718123	8G	TH	TH	c7_c1_c0_c2_r0	TH Prkcd Grin2c Glut	-5.814365	-58.084526	-9.85223	0.13541111
8G_M_1495	0.0138150153530656	0.8472715705648207	0.0626893830962443	749302.0	TH-4	CEMBA201105_8G_2	15	7	8	8G_201105	snmC-seq3	2419018	True	0.6537020041108176	8G	TH	TH	c54_c0_c0_c0_r1	AD Serpinb7 Glut	-16.48287	-66.3182	1.8236458	44.728767
8G_M_1496	0.0099050739120411	0.8304656661022547	0.0396401560941285	892089.0	TH-4	CEMBA201105_8G_2	2	7	8	8G_201105	snmC-seq3	3079362	True	0.7782714675060458	8G	TH	TH	c34_c3_c0_c1_r0	RT Gnb3 Gaba	-65.29498	-8.278697	12.082533	-50.484467
8G_M_1497	0.014919852645879	0.80738765965862	0.0598266154657471	606560.0	TH-4	CEMBA201105_8G_2	3	7	8	8G_201105	snmC-seq3	1939800	True	0.5291717993725594	8G	TH	TH	c7_c3_c2_c0_r2	TH Prkcd Grin2c Glut	-1.191107	-61.68438	-46.30671	-9.996159
8G_M_1498	0.0112794936465493	0.8066384543676399	0.0486414170217388	932629.0	TH-4	CEMBA201105_8G_2	14	8	8	8G_201105	snmC-seq3	3146410	True	0.8136391553630815	8G	TH	TH	c7_c7_c0_c1_r0	TH Prkcd Grin2c Glut	-0.544079	-57.962322	-2.1494281	29.358894
8G_M_1499	0.0120435196430258	0.7999384132488498	0.0537696094828826	1027692.0	TH-4	CEMBA201105_8G_2	15	8	8	8G_201105	snmC-seq3	3444836	True	0.8965735044196523	8G	TH	TH	c7_c3_c2_c1_r0	TH Prkcd Grin2c Glut	-4.08644	-62.11449	-39.323696	-21.01228
8G_M_1500	0.0122745883787786	0.8344006188873122	0.0527414460261763	1009050.0	TH-4	CEMBA201105_8G_2	2	8	8	8G_201105	snmC-seq3	3454184	True	0.8803099514588517	8G	TH	TH	c7_c1_c1_c1_r0	CM-IAD-CL-PCN Glut	-8.041322	-58.314194	-10.687383	-9.531149
8G_M_1501	0.0106742333715097	0.8349488913292015	0.0480237742147864	974010.0	TH-4	CEMBA201105_8G_2	3	8	8	8G_201105	snmC-seq3	3279002	True	0.8497405438981578	8G	TH	TH	c7_c5_c0_c1_r0	TH Prkcd Grin2c Glut	-8.938625	-61.991932	-32.215637	-33.795002
8G_M_1502	0.0127945930391871	0.8293080700904598	0.0506935843263381	955285.0	TH-4	CEMBA201105_8G_2	14	9	8	8G_201105	snmC-seq3	3127074	True	0.8334045805256124	8G	TH	TH	c7_c1_c1_c0_r1	CM-IAD-CL-PCN Glut	-9.005606	-58.306828	-8.627924	-12.275605
8G_M_1503	0.0096868255051313	0.8318711210880759	0.0382938163790306	1027480.0	TH-4	CEMBA201105_8G_2	15	9	8	8G_201105	snmC-seq3	3576094	True	0.8963885525245934	8G	TH	TH	c44_c1_c0_c0_r0	MH Tac2 Glut	-66.36778	7.0982766	74.098595	-7.347425
8G_M_1504	0.0116705321217161	0.8342422781386266	0.0515443243618928	1201161.0	TH-4	CEMBA201105_8G_2	2	9	8	8G_201105	snmC-seq3	4071856	True	1.047910392551673	8G	TH	TH	c7_c1_c1_c0_r1	CM-IAD-CL-PCN Glut	-9.9232	-58.446163	-9.165155	-14.559639
8G_M_1505	0.0120189538617652	0.7845606044582802	0.0485813189393684	910518.0	TH-4	CEMBA201105_8G_2	3	9	8	8G_201105	snmC-seq3	3028014	True	0.7943491961571881	8G	TH	TH	c7_c1_c0_c1_r0	TH Prkcd Grin2c Glut	-3.4700377	-58.5475	-13.359801	6.6266284
8G_M_1506	0.0137184896015014	0.8453230465578913	0.0586139415766257	777849.0	TH-4	CEMBA201105_8G_2	14	10	8	8G_201105	snmC-seq3	2613216	True	0.6786068236780302	8G	TH	TH	c7_c1_c1_c2_r0	CM-IAD-CL-PCN Glut	-8.581347	-57.957165	-16.927225	-15.971257
8G_M_1507	0.0124512207862441	0.8072941162864214	0.0532795485173571	925202.0	TH-4	CEMBA201105_8G_2	15	10	8	8G_201105	snmC-seq3	3183644	True	0.8071597321338214	8G	TH	TH	c7_c3_c3_c1_r0	TH Prkcd Grin2c Glut	-3.1263983	-59.891582	-29.971163	-8.940476
8G_M_1508	0.0118802866294354	0.818083427008116	0.0525304579975816	1038889.0	TH-4	CEMBA201105_8G_2	2	10	8	8G_201105	snmC-seq3	3551506	True	0.906341930688405	8G	TH	TH	c7_c5_c0_c0_r0	TH Prkcd Grin2c Glut	-8.108177	-63.09755	-36.81692	-37.600864
8G_M_1509	0.0138101388204614	0.8083898815991476	0.0605885922981071	1047050.0	TH-4	CEMBA201105_8G_2	3	10	8	8G_201105	snmC-seq3	3595344	True	0.9134617062335768	8G	TH	TH	c7_c3_c0_c1_r2	TH Prkcd Grin2c Glut	-3.1201353	-62.196186	-46.612217	-19.646587
8G_M_1510	0.0082781699228155	0.7904341267171868	0.0254510724978153	1727624.0	TH-4	CEMBA201105_8G_2	14	11	8	8G_201105	snmC-seq3	5813526	True	1.5072043997613074	8G	TH	TH	c7_c1_c4_c0_r0	PVT-PT-RE Ntrk1 Glut	-11.707682	-55.85864	6.0058475	-14.343994
8G_M_1511	0.0117782177305625	0.8105190666876047	0.0531866974778632	555893.0	TH-4	CEMBA201105_8G_2	15	11	8	8G_201105	snmC-seq3	1808374	True	0.4849691688680595	8G	TH	TH	c7_c3_c2_c0_r2	TH Prkcd Grin2c Glut	-1.1448191	-61.192406	-44.85372	-6.021106
8G_M_1512	0.0109491784949079	0.8224469326346386	0.042821149352338	1062876.0	TH-4	CEMBA201105_8G_2	2	11	8	8G_201105	snmC-seq3	3592102	True	0.9272685396826504	8G	TH	TH	c7_c1_c2_c2_r0	PVT-PT-RE Ntrk1 Glut	-11.43236	-56.70859	4.1936493	-16.719967
8G_M_1513	0.0110174610790398	0.8091071820120797	0.042388403279852	1136187.0	TH-4	CEMBA201105_8G_2	3	11	8	8G_201105	snmC-seq3	3949160	True	0.9912261263744891	8G	TH	TH	c34_c4_c1_c0_r0	RT Gnb3 Gaba	-65.77999	-6.1429048	6.850638	-55.89027
8G_M_1514	0.0122970404755158	0.8020511836852131	0.0547407979819677	881259.0	TH-4	CEMBA201105_8G_2	14	12	8	8G_201105	snmC-seq3	3010132	True	0.7688232173952492	8G	TH	TH	c7_c3_c2_c0_r2	TH Prkcd Grin2c Glut	-1.2754207	-61.64533	-46.16099	-9.795708
8G_M_1515	0.0132799195025949	0.8317245836347708	0.0580706413464195	1070351.0	TH-4	CEMBA201105_8G_2	15	12	8	8G_201105	snmC-seq3	3673480	True	0.9337898388126786	8G	TH	TH	c7_c1_c1_c2_r0	CM-IAD-CL-PCN Glut	-8.369368	-58.844246	-17.525358	-14.605998
8G_M_1516	0.0111961710959083	0.8111150834684554	0.0436361531262362	914723.0	TH-4	CEMBA201105_8G_2	2	12	8	8G_201105	snmC-seq3	3116126	True	0.7980176995473913	8G	TH	TH	c34_c4_c1_c0_r0	RT Gnb3 Gaba	-65.27256	-5.8933883	6.788188	-58.780876
8G_M_1517	0.0107254319709545	0.8079131622098497	0.0448496589010427	895694.0	TH-4	CEMBA201105_8G_2	3	12	8	8G_201105	snmC-seq3	2925286	True	0.781416522136648	8G	TH	TH	c7_c5_c2_c0_r1	AV Col27a1 Glut	-9.658889	-66.95944	-20.564148	-58.269524
8G_M_1518	0.0104677015751371	0.8129095192193327	0.0467229895420539	1022935.0	TH-4	CEMBA201105_8G_2	14	13	8	8G_201105	snmC-seq3	3324180	True	0.8924234281706164	8G	TH	TH	c7_c1_c0_c2_r0	TH Prkcd Grin2c Glut	-6.369087	-58.029243	-9.659784	-2.1596575
8G_M_1519	0.0127665249349315	0.8112226782947515	0.0567239481253263	1290053.0	TH-4	CEMBA201105_8G_2	15	13	8	8G_201105	snmC-seq3	4450972	True	1.1254610711157484	8G	TH	TH	c7_c1_c0_c0_r0	CM-IAD-CL-PCN Glut	-5.446649	-58.319954	-10.800045	-1.0911479
8G_M_1520	0.0114804822585884	0.7986886208050767	0.0507209107949379	1007252.0	TH-4	CEMBA201105_8G_2	2	13	8	8G_201105	snmC-seq3	3415594	True	0.8787413500092476	8G	TH	TH	c7_c0_c1_c1_r2	TH Prkcd Grin2c Glut	3.124081	-55.453568	-42.966465	17.904276
8G_M_1522	0.0144737987973636	0.8134503870819132	0.0582161347487003	1110707.0	TH-4	CEMBA201105_8G_2	14	14	8	8G_201105	snmC-seq3	3751156	True	0.9689970023834368	8G	TH	TH	c7_c3_c0_c1_r2	TH Prkcd Grin2c Glut	-3.8212206	-62.43654	-45.839497	-22.17456
8G_M_1523	0.0129583363626549	0.8207169982942855	0.0574481544848927	1056181.0	TH-4	CEMBA201105_8G_2	15	14	8	8G_201105	snmC-seq3	3593842	True	0.9214277239401036	8G	TH	TH	c7_c3_c4_c0_r2	TH Prkcd Grin2c Glut	-1.1512433	-60.85519	-40.995773	-5.415987
8G_M_1524	0.0126418720106469	0.8370079199610398	0.0505383402622495	820069.0	TH-4	CEMBA201105_8G_2	2	14	8	8G_201105	snmC-seq3	2610388	True	0.7154401680619484	8G	TH	TH	c7_c1_c1_c0_r1	CM-IAD-CL-PCN Glut	-10.7616	-57.378994	-9.979015	-19.148712
8G_M_1525	0.0126642151255797	0.8390280665752604	0.0546093489005342	721849.0	TH-4	CEMBA201105_8G_2	3	14	8	8G_201105	snmC-seq3	2416098	True	0.6297516061152774	8G	TH	TH	c7_c1_c1_c2_r0	CM-IAD-CL-PCN Glut	-8.113267	-58.951523	-15.355764	-13.53902
8G_M_1526	0.0142163937351846	0.796033361560463	0.0576303274416358	1192964.0	TH-4	CEMBA201105_8G_2	14	15	8	8G_201105	snmC-seq3	4017314	True	1.040759210080925	8G	TH	TH	c7_c3_c2_c1_r0	TH Prkcd Grin2c Glut	-3.3521945	-62.087475	-44.297806	-17.494537
8G_M_1527	0.012554220165051	0.8157164645316995	0.0572915607872002	1337626.0	TH-4	CEMBA201105_8G_2	15	15	8	8G_201105	snmC-seq3	4469664	True	1.1669644508499064	8G	TH	TH	c7_c3_c2_c0_r2	TH Prkcd Grin2c Glut	-1.5435334	-61.546467	-45.159092	-10.9718075
8G_M_1528	0.011881875356684	0.8062415411734414	0.0521749847270249	728801.0	TH-4	CEMBA201105_8G_2	2	15	8	8G_201105	snmC-seq3	2473184	True	0.6358166324098534	8G	TH	TH	c7_c2_c0_c0_r2	TH Prkcd Grin2c Glut	2.194545	-54.747246	-34.697475	13.087536
8G_M_1529	0.0124988682813636	0.851223523485174	0.0517905472816705	884333.0	TH-4	CEMBA201105_8G_2	3	15	8	8G_201105	snmC-seq3	2963516	True	0.7715050198736045	8G	TH	TH	c7_c1_c1_c0_r1	CM-IAD-CL-PCN Glut	-10.636973	-58.24258	-8.990435	-17.432995
8G_M_1530	0.0110581052472943	0.8391857217134988	0.0428147497427167	1251628.0	TH-4	CEMBA201029_8G_3	9	0	8	8G_201029	snmC-seq3	4640566	True	0.977616702531077	8G	TH	TH	c44_c6_c6_c6_r0	MH Tac2 Glut	-66.38417	7.984191	76.32295	-3.7698946
8G_M_1531	0.0107506066971909	0.8479331645979543	0.047624775061168	1781242.0	TH-4	CEMBA201029_8G_3	20	0	8	8G_201029	snmC-seq3	7027806	True	1.3912855340803023	8G	TH	TH	c7_c8_c0_c0_r0	RE-Xi-PR Nox4 Glut	-7.249444	-51.63846	-18.159636	-25.206844
8G_M_1532	0.0097241375671054	0.8125614354559189	0.0389038863548	1318077.0	TH-4	CEMBA201029_8G_3	21	0	8	8G_201029	snmC-seq3	4894578	True	1.0295184275376186	8G	TH	TH	c34_c0_c3_c1_r0	RT Gnb3 Gaba	-65.14734	-5.919915	2.0487785	-57.819965
8G_M_1533	0.0101592413722672	0.8083460653212299	0.0445692789184032	1190819.0	TH-4	CEMBA201029_8G_3	8	0	8	8G_201029	snmC-seq3	4518916	True	0.9301202466638288	8G	TH	TH	c7_c7_c0_c1_r0	TH Prkcd Grin2c Glut	-0.32774508	-58.087975	-2.4261873	29.914831
8G_M_1534	0.0113734249299333	0.8136101388022603	0.0528396672595112	1579976.0	TH-4	CEMBA201029_8G_3	9	1	8	8G_201029	snmC-seq3	5877316	True	1.2340814740467942	8G	TH	TH	c7_c1_c0_c0_r0	CM-IAD-CL-PCN Glut	-5.7361693	-58.49568	-11.924771	-2.0685804
8G_M_1535	0.0126012477165408	0.8054379235379078	0.0519729719231537	1816068.0	TH-4	CEMBA201029_8G_3	20	1	8	8G_201029	snmC-seq3	7050408	True	1.4184872899393497	8G	TH	TH	c7_c1_c0_c1_r0	TH Prkcd Grin2c Glut	-4.222678	-58.52044	-12.733418	3.3746395
8G_M_1536	0.0112843151488365	0.8048149237082065	0.0509693469173512	1784882.0	TH-4	CEMBA201029_8G_3	21	1	8	8G_201029	snmC-seq3	6977594	True	1.3941286510425412	8G	TH	TH	c7_c3_c3_c0_r0	TH Prkcd Grin2c Glut	-3.395888	-60.38911	-31.496822	-10.3878
8G_M_1537	0.0149465941974245	0.8403749336791841	0.059488642136188	797099.0	TH-4	CEMBA201029_8G_3	8	1	8	8G_201029	snmC-seq3	2932268	True	0.6225949690889138	8G	TH	TH	c44_c3_c0_c0_r0	LH Pou4f1 Sox1 Glut	-52.156265	2.4866803	50.635307	-13.449316
8G_M_1538	0.0103687466606849	0.8046532056377443	0.0444041675981215	1849463.0	TH-4	CEMBA201029_8G_3	9	2	8	8G_201029	snmC-seq3	7429206	True	1.444571325915714	8G	TH	TH	c7_c7_c1_c0_r1	TH Prkcd Grin2c Glut	-1.2526937	-57.637497	-7.713855	24.852419
8G_M_1539	0.0104383269117077	0.8306973431606679	0.0411084100851694	1812329.0	TH-4	CEMBA201029_8G_3	20	2	8	8G_201029	snmC-seq3	6742250	True	1.4155668464443465	8G	TH	TH	c7_c1_c1_c0_r1	CM-IAD-CL-PCN Glut	-8.568758	-58.5583	-9.49057	-8.27901
8G_M_1540	0.0113213951374936	0.8095247987339549	0.0528362517351896	1459741.0	TH-4	CEMBA201029_8G_3	21	2	8	8G_201029	snmC-seq3	5589904	True	1.140168790542731	8G	TH	TH	c7_c7_c1_c0_r1	TH Prkcd Grin2c Glut	-0.75706613	-56.254135	-11.042354	30.211878
8G_M_1541	0.0094308306860404	0.8030700835159252	0.0426374799918286	1422577.0	TH-4	CEMBA201029_8G_3	8	2	8	8G_201029	snmC-seq3	5623526	True	1.1111408787887072	8G	TH	TH	c7_c7_c0_c1_r0	TH Prkcd Grin2c Glut	-0.96586937	-57.76907	-4.946698	27.80348
8G_M_1542	0.0122481458054678	0.8317290296142259	0.0552115438751938	1660407.0	TH-4	CEMBA201029_8G_3	9	3	8	8G_201029	snmC-seq3	6432386	True	1.2969042049231223	8G	TH	TH	c7_c1_c6_c0_r1	PVT-PT-RE Ntrk1 Glut	-7.536667	-57.03528	-24.173903	-11.210134
8G_M_1543	0.0137408366440219	0.8251379435200135	0.0594914584054578	1238540.0	TH-4	CEMBA201029_8G_3	20	3	8	8G_201029	snmC-seq3	4620000	True	0.9673939786844336	8G	TH	TH	c7_c3_c4_c0_r2	TH Prkcd Grin2c Glut	-1.1178329	-61.380966	-40.59652	-8.487335
8G_M_1544	0.0112324459706094	0.8333307262932824	0.0436791927740984	1556439.0	TH-4	CEMBA201029_8G_3	21	3	8	8G_201029	snmC-seq3	5772614	True	1.2156972861511304	8G	TH	TH	c7_c1_c2_c0_r1	PVT-PT-RE Ntrk1 Glut	-10.907119	-57.16275	-1.8309699	-12.82549
8G_M_1545	0.0132367484075976	0.8038065023469738	0.0600000953475267	1672147.0	TH-4	CEMBA201029_8G_3	8	3	8	8G_201029	snmC-seq3	6491768	True	1.3060740382024314	8G	TH	TH	c7_c3_c2_c1_r0	TH Prkcd Grin2c Glut	-1.8664707	-61.73206	-46.667187	-12.823271
8G_M_1546	0.0129255031743887	0.8017953642977279	0.060317408938186	1372246.0	TH-4	CEMBA201029_8G_3	9	4	8	8G_201029	snmC-seq3	5290942	True	1.0718285381770465	8G	TH	TH	c7_c3_c2_c1_r0	TH Prkcd Grin2c Glut	-2.1267922	-61.75071	-46.369766	-13.161447
8G_M_1547	0.0127020848901303	0.8380675987984333	0.0511314619199854	1675266.0	TH-4	CEMBA201029_8G_3	20	4	8	8G_201029	snmC-seq3	6661658	True	1.3085102145225478	8G	TH	TH	c7_c1_c2_c0_r1	PVT-PT-RE Ntrk1 Glut	-10.771608	-57.709934	-4.4322495	-16.392347
8G_M_1548	0.0123787282403814	0.8160308842991757	0.0554810661870407	1678462.0	TH-4	CEMBA201029_8G_3	21	4	8	8G_201029	snmC-seq3	6581338	True	1.3110065337014805	8G	TH	TH	c7_c8_c2_c0_r0	TH Prkcd Grin2c Glut	-3.825304	-53.421017	-25.492266	-20.22633
8G_M_1549	0.0117973707104795	0.791154046845004	0.0528143957113734	1264651.0	TH-4	CEMBA201029_8G_3	8	4	8	8G_201029	snmC-seq3	4656512	True	0.9877886564319664	8G	TH	TH	c7_c3_c0_c1_r2	TH Prkcd Grin2c Glut	-3.7764184	-62.552544	-46.52285	-22.57012
8G_M_1550	0.0095034273941634	0.848364507212686	0.0405612193577545	1566616.0	TH-4	CEMBA201029_8G_3	9	5	8	8G_201029	snmC-seq3	6129652	True	1.2236462975040714	8G	TH	TH	c0_c5_c2_c2_r0	ZI Pax6 Gaba	-27.163448	-12.25624	42.94866	6.8608847
8G_M_1551	0.008835241858343	0.8279864581654038	0.0347889577354545	1476943.0	TH-4	CEMBA201029_8G_3	20	5	8	8G_201029	snmC-seq3	5532322	True	1.153604861417575	8G	TH	TH	c44_c1_c0_c0_r0	MH Tac2 Glut	-66.367966	7.0261955	73.45859	-9.616897
8G_M_1552	0.0113585159922313	0.8170638852112159	0.0453461150843372	1546235.0	TH-4	CEMBA201029_8G_3	21	5	8	8G_201029	snmC-seq3	5577758	True	1.2077271857437992	8G	TH	TH	c34_c4_c1_c0_r0	RT Gnb3 Gaba	-65.87096	-6.1416316	6.2497582	-56.535378
8G_M_1553	0.0100512881524182	0.8280885045511797	0.0384351848690419	1527193.0	TH-4	CEMBA201029_8G_3	8	5	8	8G_201029	snmC-seq3	5917400	True	1.192853934866065	8G	TH	TH	c44_c2_c1_c1_r0	MH Tac2 Glut	-67.539825	4.7820697	71.34518	-17.879698
8G_M_1554	0.0108939035086774	0.8191775460536995	0.0500967890848517	1572961.0	TH-4	CEMBA201029_8G_3	9	6	8	8G_201029	snmC-seq3	6321318	True	1.2286022252857762	8G	TH	TH	c7_c1_c1_c1_r0	CM-IAD-CL-PCN Glut	-7.317833	-58.766357	-13.227129	-8.039949
8G_M_1555	0.0091679475977716	0.8315891730415398	0.0384144771168898	1457495.0	TH-4	CEMBA201029_8G_3	20	6	8	8G_201029	snmC-seq3	5521164	True	1.1384144936478988	8G	TH	TH	c44_c1_c0_c0_r0	MH Tac2 Glut	-66.34063	7.068624	73.49641	-8.392706
8G_M_1556	0.0112878269716524	0.7954660060915578	0.0452316333623176	1898885.0	TH-4	CEMBA201029_8G_3	21	6	8	8G_201029	snmC-seq3	7687154	True	1.4831736683629035	8G	TH	TH	c7_c0_c0_c0_r2	TH Prkcd Grin2c Glut	8.656716	-53.809177	-71.619576	13.373705
8G_M_1557	0.0107212044873636	0.8257236634181472	0.0500169188678675	1412844.0	TH-4	CEMBA201029_8G_3	8	6	8	8G_201029	snmC-seq3	5225642	True	1.1035386652190724	8G	TH	TH	c7_c1_c1_c1_r0	CM-IAD-CL-PCN Glut	-8.21795	-58.846134	-12.561882	-9.973325
8G_M_1558	0.0129852617860535	0.8289124189444308	0.0595747903751987	842204.0	TH-4	CEMBA201029_8G_3	9	7	8	8G_201029	snmC-seq3	2938896	True	0.6578254060619315	8G	TH	TH	c7_c3_c1_c0_r1	RE-Xi-PR Nox4 Glut	-5.2776227	-53.149845	-28.54881	-23.71581
8G_M_1559	0.0142185663205703	0.8369954742118925	0.0616614790447565	1885320.0	TH-4	CEMBA201029_8G_3	20	7	8	8G_201029	snmC-seq3	7374554	True	1.4725783712220326	8G	TH	TH	c7_c3_c1_c0_r1	RE-Xi-PR Nox4 Glut	-6.036582	-53.75794	-29.884323	-24.701284
8G_M_1560	0.0143287601110544	0.8322410992563066	0.0550075175484568	1409397.0	TH-4	CEMBA201029_8G_3	21	7	8	8G_201029	snmC-seq3	5199870	True	1.1008462959419192	8G	TH	TH	c7_c1_c0_c0_r0	CM-IAD-CL-PCN Glut	-6.9684253	-58.688587	-12.924758	-6.3832827
8G_M_1562	0.0134626166180202	0.8270006498748483	0.0591027736692558	1419365.0	TH-4	CEMBA201029_8G_3	9	8	8	8G_201029	snmC-seq3	5507482	True	1.108632062392358	8G	TH	TH	c7_c8_c1_c0_r1	RE-Xi-PR Nox4 Glut	-5.797827	-52.63406	-23.829855	-24.809278
8G_M_1563	0.0129715240887382	0.823909367347758	0.0487459159416003	1464332.0	TH-4	CEMBA201029_8G_3	20	8	8	8G_201029	snmC-seq3	5363524	True	1.143754710865159	8G	TH	TH	c7_c1_c0_c2_r0	TH Prkcd Grin2c Glut	-7.3835855	-58.205322	-10.545394	-6.7010717
8G_M_1564	0.0134084682875141	0.8383199475477323	0.0574597114268851	1629787.0	TH-4	CEMBA201029_8G_3	21	8	8	8G_201029	snmC-seq3	6314922	True	1.2729876550924208	8G	TH	TH	c7_c3_c1_c0_r1	RE-Xi-PR Nox4 Glut	-6.310581	-53.579746	-30.572136	-25.719202
8G_M_1565	0.0105429356668195	0.7945767170976493	0.0434201017515103	1539572.0	TH-4	CEMBA201029_8G_3	8	8	8	8G_201029	snmC-seq3	6045462	True	1.2025228757659427	8G	TH	TH	c7_c3_c3_c0_r0	TH Prkcd Grin2c Glut	4.0980844	-52.987926	-33.83386	-5.742134
8G_M_1566	0.0124374263681741	0.8131302927566203	0.0520252156571954	1614065.0	TH-4	CEMBA201029_8G_3	9	9	8	8G_201029	snmC-seq3	6333072	True	1.260707576828597	8G	TH	TH	c7_c1_c5_c0_r0	TH Prkcd Grin2c Glut	-6.473546	-57.537697	-5.7553663	0.71331704
8G_M_1567	0.0109503975945764	0.8104758828054686	0.0455841570831176	1485063.0	TH-4	CEMBA201029_8G_3	20	9	8	8G_201029	snmC-seq3	5765192	True	1.1599471992564157	8G	TH	TH	c7_c7_c0_c0_r0	TH Prkcd Grin2c Glut	-1.3417277	-57.72718	-1.7162656	23.540379
8G_M_1568	0.009770680164969	0.8238030820400049	0.0376360028589274	1764454.0	TH-4	CEMBA201029_8G_3	21	9	8	8G_201029	snmC-seq3	6635488	True	1.3781728287061084	8G	TH	TH	c44_c0_c2_c2_r0	MH Tac2 Glut	-67.870895	3.7387164	71.928215	-25.771229
8G_M_1569	0.0125141239136577	0.8098872101408828	0.0558650517055142	1375845.0	TH-4	CEMBA201029_8G_3	8	9	8	8G_201029	snmC-seq3	5139514	True	1.0746396310196558	8G	TH	TH	c7_c7_c1_c1_r0	TH Prkcd Grin2c Glut	0.3694107	-57.77577	-5.696542	31.65267
8G_M_1570	0.0113727046571581	0.7861831665803671	0.0490677035066313	1360623.0	TH-4	CEMBA201029_8G_3	9	10	8	8G_201029	snmC-seq3	5266902	True	1.0627500908000953	8G	TH	TH	c7_c1_c0_c1_r0	TH Prkcd Grin2c Glut	-3.5883884	-58.499443	-13.054489	6.3051324
8G_M_1571	0.0088042749805212	0.8019139104965706	0.046533041328046	1713341.0	TH-4	CEMBA201029_8G_3	20	10	8	8G_201029	snmC-seq3	6593874	True	1.3382496865932194	8G	TH	TH	c7_c2_c0_c0_r2	TH Prkcd Grin2c Glut	1.988553	-56.03476	-37.393154	16.92437
8G_M_1572	0.0115777355457464	0.8063409937858794	0.0442179625438679	2103906.0	TH-4	CEMBA201029_8G_3	21	10	8	8G_201029	snmC-seq3	7832146	True	1.6433106691088313	8G	TH	TH	c7_c9_c3_c3_r0	SPA-SPFp-PIL-PoT-SPFm-PVT Glut	-8.762713	-54.059196	0.629918	2.7479727
8G_M_1573	0.0121334529626591	0.8045594322154238	0.0565643621600319	1280696.0	TH-4	CEMBA201029_8G_3	8	10	8	8G_201029	snmC-seq3	4805862	True	1.0003210222723846	8G	TH	TH	c7_c3_c4_c0_r2	TH Prkcd Grin2c Glut	-1.3162984	-61.569725	-41.55824	-8.125303
8G_M_1575	0.0110916929979619	0.8499473258452452	0.0373954542312564	1102157.0	TH-4	CEMBA201029_8G_3	20	11	8	8G_201029	snmC-seq3	3959134	True	0.8608684785028333	8G	TH	TH	c44_c1_c2_c2_r0	MH Tac2 Glut	-66.40324	6.9402	71.652214	-7.8846483
8G_M_1576	0.0057026545326888	0.8415429788402808	0.0303057059595614	867313.0	TH-4	CEMBA201029_8G_3	21	11	8	8G_201029	snmC-seq3	2620662	True	0.6774374455687601	8G	TH	TH	c44_c5_c0_c0_r0	MH Tac2 Glut	-55.20793	2.959584	62.89286	-8.958165
8G_M_1577	0.0126232651102835	0.8416055174159912	0.0524364380659514	1426982.0	TH-4	CEMBA201029_8G_3	8	11	8	8G_201029	snmC-seq3	5486488	True	1.1145815189586694	8G	TH	TH	c7_c1_c1_c0_r1	CM-IAD-CL-PCN Glut	-10.581442	-58.110935	-8.061703	-19.007988
8G_M_1578	0.0106158131984307	0.7885267096384396	0.0450807393374026	1364693.0	TH-4	CEMBA201029_8G_3	9	12	8	8G_201029	snmC-seq3	5372470	True	1.0659290704804008	8G	TH	TH	c7_c1_c0_c1_r0	TH Prkcd Grin2c Glut	-3.6053221	-58.479927	-12.413504	6.7790565
8G_M_1579	0.0109005267423014	0.8631528512402256	0.0399348287053432	1749739.0	TH-4	CEMBA201029_8G_3	20	12	8	8G_201029	snmC-seq3	6610290	True	1.3666792940634311	8G	TH	TH	c0_c1_c3_c6_r0	PVHd Gsc Gaba	-17.942833	-7.961971	44.16249	1.2805734
8G_M_1580	0.0139000633203701	0.8649733880086822	0.0371845327362406	1197959.0	TH-4	CEMBA201029_8G_3	21	12	8	8G_201029	snmC-seq3	4409162	True	0.9356971299359128	8G	TH	TH	c0_c0_c1_c1_r3	SPA-SPFp-PIL-PoT-SPFm-PVT Glut	-32.82785	-10.994377	34.102634	2.9285252
8G_M_1581	0.0115383683217195	0.8347995197332888	0.0506841582154064	956071.0	TH-4	CEMBA201029_8G_3	8	12	8	8G_201029	snmC-seq3	3488550	True	0.7467641970342541	8G	TH	TH	c7_c1_c2_c0_r1	PVT-PT-RE Ntrk1 Glut	-10.654576	-57.308884	-2.6849	-17.236834
8G_M_1582	0.0117268837999001	0.8454811425497728	0.0437943117566812	1090807.0	TH-4	CEMBA201029_8G_3	9	13	8	8G_201029	snmC-seq3	4160078	True	0.85200326489805	8G	TH	TH	c44_c1_c0_c0_r0	MH Tac2 Glut	-66.34787	7.1790595	73.219215	-5.4151177
8G_M_1583	0.0093571248660849	0.7861703858779497	0.0274660024692515	2413359.0	TH-4	CEMBA201029_8G_3	20	13	8	8G_201029	snmC-seq3	9061884	True	1.885017007931828	8G	TH	TH	c44_c2_c2_c2_r0	MH Tac2 Glut	-67.03771	5.320759	68.36826	-12.574969
8G_M_1584	0.012742396219655	0.8227997830496092	0.0542819424539297	1520652.0	TH-4	CEMBA201029_8G_3	21	13	8	8G_201029	snmC-seq3	5565812	True	1.1877449161710087	8G	TH	TH	c7_c3_c2_c1_r0	TH Prkcd Grin2c Glut	-2.5678003	-60.726437	-42.97707	-13.845076
8G_M_1585	0.0136626220967919	0.8379687810873228	0.0599990514157566	1468796.0	TH-4	CEMBA201029_8G_3	8	13	8	8G_201029	snmC-seq3	5847954	True	1.1472414345243442	8G	TH	TH	c7_c3_c1_c0_r1	RE-Xi-PR Nox4 Glut	-6.1052566	-53.689056	-30.399456	-24.878307
8G_M_1586	0.0110115228508907	0.8463559228535038	0.0435500837989668	1418116.0	TH-4	CEMBA201029_8G_3	20	14	8	8G_201029	snmC-seq3	5297178	True	1.1076564983577877	8G	TH	TH	c7_c9_c2_c0_r0	SPA-SPFp-PIL-PoT-SPFm-PVT Glut	-8.706589	-48.578384	11.126453	-10.047086
8G_M_1587	0.0119099614137253	0.8052571618423946	0.053763365420261	1932871.0	TH-4	CEMBA201029_8G_3	21	14	8	8G_201029	snmC-seq3	7288530	True	1.5097193203075878	8G	TH	TH	c7_c7_c0_c0_r0	TH Prkcd Grin2c Glut	-0.41960305	-58.08758	-0.9979707	29.321611
8G_M_1588	0.0134938299922014	0.8425442234695821	0.0634825118821584	1564336.0	TH-4	CEMBA201029_8G_3	8	14	8	8G_201029	snmC-seq3	6093060	True	1.2218654440222294	8G	TH	TH	c7_c8_c1_c0_r1	RE-Xi-PR Nox4 Glut	-6.0008163	-52.582294	-23.733297	-25.46963
8G_M_1589	0.0096035230890002	0.8086833262662941	0.0424118937944683	1628251.0	TH-4	CEMBA201029_8G_3	9	15	8	8G_201029	snmC-seq3	6462802	True	1.2717879222204431	8G	TH	TH	c7_c7_c0_c1_r0	TH Prkcd Grin2c Glut	-1.1364989	-57.684944	-3.2052658	25.575405
8G_M_1590	0.0134170913507008	0.8060049007644021	0.0500088498283683	2089983.0	TH-4	CEMBA201029_8G_3	20	15	8	8G_201029	snmC-seq3	8069228	True	1.6324357467282675	8G	TH	TH	c7_c7_c0_c0_r0	TH Prkcd Grin2c Glut	-0.91410017	-57.87375	-2.5334132	27.018602
8G_M_1591	0.017914250129762	0.8414473382341644	0.0607167440625517	1793491.0	TH-4	CEMBA201029_8G_3	21	15	8	8G_201029	snmC-seq3	6701042	True	1.4008529350886716	8G	TH	TH	c7_c1_c1_c0_r1	CM-IAD-CL-PCN Glut	-9.85249	-58.524654	-11.4026165	-16.899197
8G_M_1592	0.0156535834346167	0.8436426572526741	0.0620867940736835	967499.0	TH-4	CEMBA201029_8G_3	8	15	8	8G_201029	snmC-seq3	3480446	True	0.7556903345739425	8G	TH	TH	c7_c1_c7_c1_r0	CM-IAD-CL-PCN Glut	-6.3487935	-57.86842	-17.93364	-4.456196
8G_M_1593	0.0097495377374348	0.829949213194568	0.0495663252429438	529327.0	TH-4	CEMBA201029_8G_4	16	0	8	8G_201029	snmC-seq3	1385860	True	0.4382553475105666	8G	TH	TH	c7_c7_c0_c1_r0	TH Prkcd Grin2c Glut	-0.5055721	-57.639484	1.2170614	28.208542
8G_M_1594	0.0132117590452089	0.8334281912643536	0.0590684624920299	1448886.0	TH-4	CEMBA201029_8G_4	17	0	8	8G_201029	snmC-seq3	4719072	True	1.1996025848543432	8G	TH	TH	c7_c1_c6_c0_r1	PVT-PT-RE Ntrk1 Glut	-6.937558	-57.272114	-19.7349	-11.992977
8G_M_1595	0.0145263394988587	0.8377735819182697	0.0550605521770167	1506218.0	TH-4	CEMBA201029_8G_4	4	0	8	8G_201029	snmC-seq3	4951772	True	1.2470705122101664	8G	TH	TH	c7_c1_c1_c2_r0	CM-IAD-CL-PCN Glut	-7.8422866	-59.087807	-15.334125	-12.398202
8G_M_1596	0.0141705678909703	0.8531118412342361	0.0620830606333883	1242041.0	TH-4	CEMBA201029_8G_4	5	0	8	8G_201029	snmC-seq3	3971686	True	1.0283456352639706	8G	TH	TH	c7_c1_c1_c2_r0	CM-IAD-CL-PCN Glut	-9.377523	-58.19522	-16.202301	-15.930725
8G_M_1598	0.01117334725915	0.8065642625579894	0.048525444704761	1750451.0	TH-4	CEMBA201029_8G_4	17	1	8	8G_201029	snmC-seq3	5549520	True	1.4492827898543226	8G	TH	TH	c7_c3_c3_c0_r0	TH Prkcd Grin2c Glut	-2.647416	-59.905514	-30.94744	-7.986062
8G_M_1599	0.0127737351692181	0.8232585116872572	0.0550862541090928	1543359.0	TH-4	CEMBA201029_8G_4	4	1	8	8G_201029	snmC-seq3	5127666	True	1.2778213370535807	8G	TH	TH	c7_c3_c3_c1_r0	TH Prkcd Grin2c Glut	-5.303465	-56.06715	-26.907932	-10.675656
8G_M_1600	0.013328627837035	0.8158129165994719	0.0617908689034691	2230984.0	TH-4	CEMBA201029_8G_4	5	1	8	8G_201029	snmC-seq3	7367790	True	1.847139231912436	8G	TH	TH	c7_c1_c3_c0_r0	TH Prkcd Grin2c Glut	-4.2897134	-58.289536	-26.60917	-2.1849158
8G_M_1601	0.0086693094194507	0.7896442064947985	0.0283636371503317	3235893.0	TH-4	CEMBA201029_8G_4	16	2	8	8G_201029	snmC-seq3	10885642	True	2.679151849843311	8G	TH	TH	c44_c1_c2_c2_r0	MH Tac2 Glut	-67.05559	5.311035	69.28993	-6.6829686
8G_M_1602	0.0145158241326997	0.8153415358506576	0.0659428640085635	985087.0	TH-4	CEMBA201029_8G_4	17	2	8	8G_201029	snmC-seq3	3289466	True	0.8156010283116893	8G	TH	TH	c7_c3_c4_c0_r2	TH Prkcd Grin2c Glut	-0.99275595	-61.56713	-41.130936	-8.967917
8G_M_1603	0.0136495441583999	0.8281353628377556	0.0590719497246066	1463401.0	TH-4	CEMBA201029_8G_4	4	2	8	8G_201029	snmC-seq3	4614394	True	1.2116202532693603	8G	TH	TH	c7_c1_c0_c0_r0	CM-IAD-CL-PCN Glut	-6.1882997	-58.073742	-14.351378	-2.0198152
8G_M_1604	0.0114843901771999	0.8004866197178141	0.0484149174444445	1325178.0	TH-4	CEMBA201029_8G_4	5	2	8	8G_201029	snmC-seq3	4326778	True	1.0971787664399468	8G	TH	TH	c7_c1_c0_c1_r0	TH Prkcd Grin2c Glut	-3.401888	-58.542564	-13.0909815	6.807895
8G_M_1605	0.0125048852038923	0.8100002500110581	0.0481792078627732	991736.0	TH-4	CEMBA201029_8G_4	16	3	8	8G_201029	snmC-seq3	3088042	True	0.8211060560272561	8G	TH	TH	c7_c0_c0_c2_r2	TH Prkcd Grin2c Glut	7.9186378	-55.414536	-63.338608	12.255756
8G_M_1606	0.0136951998932841	0.8281107081485279	0.0592018732017583	748301.0	TH-4	CEMBA201029_8G_4	17	3	8	8G_201029	snmC-seq3	2488768	True	0.6195544810627543	8G	TH	TH	c7_c1_c5_c0_r0	TH Prkcd Grin2c Glut	-8.015186	-57.436844	-7.008237	-7.609195
8G_M_1607	0.0120348551947947	0.835385501884103	0.0574887594266012	1223169.0	TH-4	CEMBA201029_8G_4	4	3	8	8G_201029	snmC-seq3	3654680	True	1.0127205964538977	8G	TH	TH	c7_c1_c1_c0_r1	CM-IAD-CL-PCN Glut	-8.296264	-59.172802	-11.766024	-14.545
8G_M_1608	0.0108810514716535	0.8542510982531103	0.0428728185864506	1770432.0	TH-4	CEMBA201029_8G_4	5	3	8	8G_201029	snmC-seq3	5787446	True	1.4658260232405065	8G	TH	TH	c44_c3_c1_c0_r0	LH Pou4f1 Sox1 Glut	-52.379673	2.462733	52.77374	-12.567352
8G_M_1609	0.0127940863270393	0.8418056473476214	0.0503547325917795	1132034.0	TH-4	CEMBA201029_8G_4	16	4	8	8G_201029	snmC-seq3	3537934	True	0.9372655354134152	8G	TH	TH	c7_c1_c0_c0_r0	CM-IAD-CL-PCN Glut	-7.2352014	-58.372173	-11.689956	-5.813222
8G_M_1611	0.0152318764722469	0.8439066958272381	0.0670303145806203	1297353.0	TH-4	CEMBA201029_8G_4	4	4	8	8G_201029	snmC-seq3	4095958	True	1.0741411072151548	8G	TH	TH	c7_c1_c1_c1_r0	CM-IAD-CL-PCN Glut	-8.932189	-58.955513	-10.682768	-13.366502
8G_M_1612	0.0121748752483417	0.7952837680157306	0.0495085775597674	1370157.0	TH-4	CEMBA201029_8G_4	5	4	8	8G_201029	snmC-seq3	4429618	True	1.1344190494326485	8G	TH	TH	c7_c3_c3_c0_r0	TH Prkcd Grin2c Glut	-2.5341084	-59.738567	-33.12605	-7.7873397
8G_M_1613	0.0133826095131758	0.8346057125599625	0.057642633366274	1412711.0	TH-4	CEMBA201029_8G_4	16	5	8	8G_201029	snmC-seq3	4754548	True	1.1696515579915632	8G	TH	TH	c7_c1_c0_c0_r0	CM-IAD-CL-PCN Glut	-6.5070496	-57.5746	-13.664754	-3.6210864
8G_M_1614	0.0123465390609162	0.8577974378148362	0.0401718946643934	911583.0	TH-4	CEMBA201029_8G_4	17	5	8	8G_201029	snmC-seq3	2685082	True	0.7547435223401129	8G	TH	TH	c0_c1_c3_c8_r0	ZI Pax6 Gaba	-18.602812	-6.826407	23.934668	-16.715315
8G_M_1615	0.0149112958442926	0.8466944890216269	0.0541607792470684	1208232.0	TH-4	CEMBA201029_8G_4	4	5	8	8G_201029	snmC-seq3	3747636	True	1.0003535338899905	8G	TH	TH	c44_c3_c1_c0_r0	LH Pou4f1 Sox1 Glut	-52.162525	2.4813972	52.143047	-14.101155
8G_M_1616	0.0103924500028009	0.8052665956139766	0.0409305580195794	1982899.0	TH-4	CEMBA201029_8G_4	5	5	8	8G_201029	snmC-seq3	6404388	True	1.6417376977243845	8G	TH	TH	c7_c7_c0_c1_r0	TH Prkcd Grin2c Glut	-0.9796168	-57.88437	-2.6343446	25.790565
8G_M_1617	0.0133063205521135	0.8281425957540607	0.0582258364501116	1470569.0	TH-4	CEMBA201029_8G_4	16	6	8	8G_201029	snmC-seq3	4800966	True	1.2175549861111683	8G	TH	TH	c7_c1_c0_c0_r0	CM-IAD-CL-PCN Glut	-6.9189553	-58.82539	-13.956594	-6.330672
8G_M_1618	0.0135706260278571	0.8467171660708267	0.05396031693979	1141857.0	TH-4	CEMBA201029_8G_4	4	6	8	8G_201029	snmC-seq3	3562784	True	0.9453984707796376	8G	TH	TH	c7_c8_c2_c1_r0	RE-Xi-PR Nox4 Glut	-6.1522226	-51.674767	-20.436813	-23.64364
8G_M_1619	0.0113627059615265	0.8172986415573287	0.0449218388608946	1477547.0	TH-4	CEMBA201029_8G_4	5	6	8	8G_201029	snmC-seq3	4905842	True	1.223332408791154	8G	TH	TH	c7_c5_c2_c0_r1	AV Col27a1 Glut	-9.759873	-66.73239	-21.009407	-54.992825
8G_M_1620	0.0135934075062625	0.8467808164567054	0.057353830568649	1427772.0	TH-4	CEMBA201029_8G_4	16	7	8	8G_201029	snmC-seq3	4619754	True	1.1821212861347652	8G	TH	TH	c7_c3_c1_c0_r1	RE-Xi-PR Nox4 Glut	-6.3911924	-53.39885	-29.782846	-26.010572
8G_M_1621	0.0116444409022824	0.8146745820283894	0.0473012263889979	1271792.0	TH-4	CEMBA201029_8G_4	17	7	8	8G_201029	snmC-seq3	4052296	True	1.0529779227607106	8G	TH	TH	c7_c0_c0_c2_r2	TH Prkcd Grin2c Glut	8.558664	-54.93527	-69.968605	18.062124
8G_M_1622	0.0137451062621381	0.8363640077413689	0.0543033136398235	1975148.0	TH-4	CEMBA201029_8G_4	4	7	8	8G_201029	snmC-seq3	6458964	True	1.6353202710702472	8G	TH	TH	c7_c1_c1_c0_r1	CM-IAD-CL-PCN Glut	-9.755362	-58.126934	-7.774459	-13.779837
8G_M_1623	0.0109112883078392	0.7974070199269364	0.0465449436482336	2427461.0	TH-4	CEMBA201029_8G_4	5	7	8	8G_201029	snmC-seq3	7926130	True	2.0098120143566223	8G	TH	TH	c7_c7_c0_c0_r0	TH Prkcd Grin2c Glut	-0.4184942	-58.01258	-4.9451036	30.445055
8G_M_1624	0.0127281382831837	0.8396390237839471	0.0508401509235292	1060601.0	TH-4	CEMBA201029_8G_4	16	8	8	8G_201029	snmC-seq3	3378048	True	0.8781227102057038	8G	TH	TH	c7_c1_c1_c0_r1	CM-IAD-CL-PCN Glut	-8.947942	-58.470165	-9.308947	-12.602962
8G_M_1625	0.010122975441936	0.860212423744934	0.0447740401374312	1234903.0	TH-4	CEMBA201029_8G_4	17	8	8	8G_201029	snmC-seq3	3738264	True	1.022435740868766	8G	TH	TH	c0_c5_c2_c0_r0	ZI Pax6 Gaba	-26.314348	-11.543151	43.5873	4.4990582
8G_M_1626	0.0129754309925002	0.8176387944660559	0.0538196365894335	1742764.0	TH-4	CEMBA201029_8G_4	4	8	8	8G_201029	snmC-seq3	5651510	True	1.442918351886273	8G	TH	TH	c7_c3_c0_c1_r2	TH Prkcd Grin2c Glut	-4.0518146	-62.591896	-45.878098	-24.478537
8G_M_1627	0.011954997649193	0.8455789990960121	0.0462765529244856	1445097.0	TH-4	CEMBA201029_8G_4	5	8	8	8G_201029	snmC-seq3	4577134	True	1.1964654890483148	8G	TH	TH	c44_c3_c0_c0_r0	LH Pou4f1 Sox1 Glut	-52.24859	2.481925	50.992126	-12.78156
8G_M_1628	0.0112259801679296	0.8460832257765909	0.0468052075576236	1582580.0	TH-4	CEMBA201029_8G_4	16	9	8	8G_201029	snmC-seq3	5289952	True	1.310294294194841	8G	TH	TH	c44_c4_c1_c1_r0	LH Pou4f1 Sox1 Glut	-53.415253	2.1182117	52.765427	-8.486692
8G_M_1629	0.0115389289170401	0.8266594506372585	0.0470091288984864	1338604.0	TH-4	CEMBA201029_8G_4	17	9	8	8G_201029	snmC-seq3	4321016	True	1.1082947992432552	8G	TH	TH	c7_c7_c0_c0_r0	TH Prkcd Grin2c Glut	-1.1940392	-57.595993	-3.0254564	24.617073
8G_M_1630	0.0137068377486495	0.8610138044918327	0.0581138727601955	1066828.0	TH-4	CEMBA201029_8G_4	4	9	8	8G_201029	snmC-seq3	3407720	True	0.8832783437723805	8G	TH	TH	c7_c8_c1_c1_r1	RE-Xi-PR Nox4 Glut	-6.3775005	-52.8161	-26.495653	-25.505142
8G_M_1631	0.0102082919856049	0.8363171810207168	0.036383010091674	1953977.0	TH-4	CEMBA201029_8G_4	5	9	8	8G_201029	snmC-seq3	6177718	True	1.6177917793021224	8G	TH	TH	c44_c1_c0_c0_r0	MH Tac2 Glut	-66.36647	6.975952	73.0809	-8.779272
8G_M_1632	0.011374243612017	0.8184966357233652	0.0502032585318391	1485854.0	TH-4	CEMBA201029_8G_4	16	10	8	8G_201029	snmC-seq3	4781534	True	1.230210174655677	8G	TH	TH	c7_c1_c0_c0_r0	CM-IAD-CL-PCN Glut	-5.8839846	-58.38963	-12.350648	-2.9355173
8G_M_1633	0.012172518656891	0.7977349849113986	0.0532437695160959	1667856.0	TH-4	CEMBA201029_8G_4	17	10	8	8G_201029	snmC-seq3	5415660	True	1.3808984066136505	8G	TH	TH	c7_c1_c0_c1_r0	TH Prkcd Grin2c Glut	-3.3522937	-58.570133	-14.274804	6.462421
8G_M_1634	0.0113055168036906	0.8085469634520019	0.049552179497767	1589217.0	TH-4	CEMBA201029_8G_4	4	10	8	8G_201029	snmC-seq3	5031372	True	1.3157893865317662	8G	TH	TH	c7_c1_c5_c0_r0	TH Prkcd Grin2c Glut	-6.222523	-57.305397	-4.14147	0.27984497
8G_M_1635	0.01087841289781	0.7872795419855948	0.0454400610587369	1956951.0	TH-4	CEMBA201029_8G_4	5	10	8	8G_201029	snmC-seq3	6335776	True	1.6202540973087542	8G	TH	TH	c7_c1_c0_c1_r0	TH Prkcd Grin2c Glut	-3.6498907	-58.465176	-12.452301	6.936003
8G_M_1636	0.013729112420218	0.8311075175771326	0.0603240701224158	1551999.0	TH-4	CEMBA201029_8G_4	16	11	8	8G_201029	snmC-seq3	4884752	True	1.284974809675403	8G	TH	TH	c7_c1_c2_c0_r1	PVT-PT-RE Ntrk1 Glut	-9.487776	-57.34978	-5.4317513	-15.019522
8G_M_1637	0.0129572820367378	0.8212812162178784	0.0553294058668583	1366312.0	TH-4	CEMBA201029_8G_4	17	11	8	8G_201029	snmC-seq3	4360492	True	1.1312355885262937	8G	TH	TH	c7_c1_c0_c0_r0	CM-IAD-CL-PCN Glut	-5.359257	-57.821312	-11.146493	11.629419
8G_M_1638	0.0161485762047282	0.8346905630336251	0.0574695236192689	860694.0	TH-4	CEMBA201029_8G_4	4	11	8	8G_201029	snmC-seq3	2478958	True	0.712610065366512	8G	TH	TH	c7_c0_c2_c0_r0	TH Prkcd Grin2c Glut	5.639215	-56.509064	-42.820114	3.2138448
8G_M_1639	0.0139164912030803	0.8271664027637828	0.0558131022157507	1595525.0	TH-4	CEMBA201029_8G_4	5	11	8	8G_201029	snmC-seq3	5031710	True	1.3210120839042727	8G	TH	TH	c7_c3_c2_c1_r0	TH Prkcd Grin2c Glut	-2.2273622	-60.98299	-43.322323	-13.723082
8G_M_1640	0.0119604079177524	0.8324518821067276	0.0454622039107862	1058963.0	TH-4	CEMBA201029_8G_4	16	12	8	8G_201029	snmC-seq3	3913250	True	0.87676653102115	8G	TH	TH	c7_c1_c2_c0_r1	PVT-PT-RE Ntrk1 Glut	-11.315219	-57.585754	-1.4133782	-14.350605
8G_M_1641	0.0129472762433536	0.826924259473509	0.0569681771144934	1479151.0	TH-4	CEMBA201029_8G_4	17	12	8	8G_201029	snmC-seq3	4781100	True	1.224660437736224	8G	TH	TH	c7_c3_c4_c0_r2	TH Prkcd Grin2c Glut	-1.3175764	-61.54421	-42.893845	-10.43414
8G_M_1642	0.0092471406617746	0.8293945164627702	0.0345311528212031	1222032.0	TH-4	CEMBA201029_8G_4	4	12	8	8G_201029	snmC-seq3	3581036	True	1.0117792193276232	8G	TH	TH	c7_c1_c2_c2_r0	PVT-PT-RE Ntrk1 Glut	-11.695457	-55.69767	7.0914345	-15.628511
8G_M_1643	0.0151576180538231	0.828001141838813	0.0527302808227765	1910980.0	TH-4	CEMBA201029_8G_4	5	12	8	8G_201029	snmC-seq3	6283720	True	1.5821924896816952	8G	TH	TH	c7_c1_c0_c2_r0	TH Prkcd Grin2c Glut	-7.3622136	-58.672844	-12.335894	-7.284396
8G_M_1645	0.013805574221311	0.8438761992897734	0.054418750829635	1136051.0	TH-4	CEMBA201029_8G_4	17	13	8	8G_201029	snmC-seq3	3507220	True	0.9405914034136306	8G	TH	TH	c7_c3_c1_c0_r1	RE-Xi-PR Nox4 Glut	-5.9223967	-53.467644	-28.469948	-22.551422
8G_M_1646	0.0116654729910103	0.8217676162588747	0.0464317335018428	1452084.0	TH-4	CEMBA201029_8G_4	4	13	8	8G_201029	snmC-seq3	4638160	True	1.2022503632622816	8G	TH	TH	c7_c0_c0_c0_r2	TH Prkcd Grin2c Glut	8.473988	-55.586845	-69.023605	21.315382
8G_M_1647	0.0144055174507404	0.8271412008678481	0.0605292357447701	1708179.0	TH-4	CEMBA201029_8G_4	5	13	8	8G_201029	snmC-seq3	5658222	True	1.4142837626934812	8G	TH	TH	c7_c1_c0_c0_r0	CM-IAD-CL-PCN Glut	-6.2116365	-58.277103	-14.813387	-3.5313973
8G_M_1648	0.0112950328990003	0.7829168096439653	0.049926724485833	1538291.0	TH-4	CEMBA201029_8G_4	16	14	8	8G_201029	snmC-seq3	5076204	True	1.273625295474021	8G	TH	TH	c7_c2_c0_c0_r2	TH Prkcd Grin2c Glut	2.4548054	-54.36614	-34.98019	8.948073
8G_M_1649	0.0134583492792448	0.8386980135581689	0.057817777702903	1707366.0	TH-4	CEMBA201029_8G_4	17	14	8	8G_201029	snmC-seq3	5516514	True	1.413610640790525	8G	TH	TH	c54_c0_c0_c0_r1	AD Serpinb7 Glut	-16.475554	-66.25136	3.5228133	44.312737
8G_M_1650	0.0145798779195856	0.8355465415280501	0.0551803665836343	915995.0	TH-4	CEMBA201029_8G_4	4	14	8	8G_201029	snmC-seq3	2708208	True	0.7583964298872748	8G	TH	TH	c7_c1_c5_c0_r0	TH Prkcd Grin2c Glut	-7.6674566	-56.202324	-3.4282842	-1.4476148
8G_M_1651	0.0094739663019966	0.8440304497038508	0.03731683315529	1932037.0	TH-4	CEMBA201029_8G_4	5	14	8	8G_201029	snmC-seq3	6127618	True	1.5996265953527269	8G	TH	TH	c44_c4_c1_c1_r0	LH Pou4f1 Sox1 Glut	-53.36826	2.34888	55.999954	-8.980169
8G_M_1653	0.0108682659229598	0.8089977419627481	0.0500041321380205	1551607.0	TH-4	CEMBA201029_8G_4	17	15	8	8G_201029	snmC-seq3	4977934	True	1.2846502539731166	8G	TH	TH	c7_c7_c1_c1_r0	TH Prkcd Grin2c Glut	-0.40147907	-57.68775	-6.729219	28.892612
8G_M_1654	0.0119562007112871	0.8237930854089534	0.0457937177455078	1445280.0	TH-4	CEMBA201029_8G_4	4	15	8	8G_201029	snmC-seq3	4535764	True	1.1966170035725965	8G	TH	TH	c7_c5_c1_c1_r0	AV Col27a1 Glut	-9.77807	-66.56934	-20.545338	-54.003593
8G_M_1655	0.0124507316634247	0.8094221196844555	0.0573683094539627	2139192.0	TH-4	CEMBA201029_8G_4	5	15	8	8G_201029	snmC-seq3	6818672	True	1.771140208891336	8G	TH	TH	c7_c3_c0_c0_r3	TH Prkcd Grin2c Glut	-3.9489257	-62.187233	-43.16682	-20.373686
8G_M_1657	0.0127847318733103	0.8202958213543594	0.0586458725079679	1565197.0	TH-4	CEMBA201105_8G_2	19	0	8	8G_201105	snmC-seq3	5314334	True	1.3655007136351422	8G	TH	TH	c7_c1_c0_c0_r0	CM-IAD-CL-PCN Glut	-5.6043353	-58.21362	-11.216757	0.5125315
8G_M_1658	0.0094500970885237	0.8437858989935282	0.0410024872022338	1572744.0	TH-4	CEMBA201105_8G_2	6	0	8	8G_201105	snmC-seq3	5434202	True	1.3720848266163226	8G	TH	TH	c44_c3_c0_c0_r0	LH Pou4f1 Sox1 Glut	-52.326218	2.468668	52.343155	-12.957408
8G_M_1659	0.0124650695792691	0.8356992937420972	0.0537390838823918	1697217.0	TH-4	CEMBA201105_8G_2	7	0	8	8G_201105	snmC-seq3	5932678	True	1.480676889039332	8G	TH	TH	c7_c1_c1_c2_r0	CM-IAD-CL-PCN Glut	-8.8494625	-58.7054	-13.435899	-12.412064
8G_M_1660	0.0133527796770185	0.8387789008094797	0.0518068176254429	894583.0	TH-4	CEMBA201105_8G_2	18	1	8	8G_201105	snmC-seq3	2849598	True	0.780447269516787	8G	TH	TH	c7_c5_c1_c1_r0	AV Col27a1 Glut	-9.827684	-65.51262	-20.375002	-45.713547
8G_M_1661	0.0124114512229003	0.8444621397064216	0.0553876103696554	1730654.0	TH-4	CEMBA201105_8G_2	19	1	8	8G_201105	snmC-seq3	6290120	True	1.509847815997292	8G	TH	TH	c7_c1_c1_c0_r1	CM-IAD-CL-PCN Glut	-10.404487	-58.279793	-9.477962	-17.2987
8G_M_1662	0.0125417070257984	0.8142961761475014	0.0525224834127815	1279982.0	TH-4	CEMBA201105_8G_2	6	1	8	8G_201105	snmC-seq3	4412282	True	1.116674983685847	8G	TH	TH	c7_c2_c1_c0_r1	TH Prkcd Grin2c Glut	-0.6570399	-55.02936	-23.144726	16.99896
8G_M_1663	0.0099590738112062	0.8551191516587293	0.0404113045702892	1956830.0	TH-4	CEMBA201105_8G_2	7	1	8	8G_201105	snmC-seq3	7061770	True	1.707167060416456	8G	TH	TH	c0_c5_c1_c0_r0	ZI Pax6 Gaba	-24.337257	-10.044759	36.330685	7.187074
8G_M_1664	0.0084445260837619	0.7947606839073913	0.0261924317090495	2387767.0	TH-4	CEMBA201105_8G_2	18	2	8	8G_201105	snmC-seq3	8051226	True	2.083122790610027	8G	TH	TH	c44_c1_c1_c1_r0	MH Tac2 Glut	-67.06099	5.3007755	69.287415	-6.7362027
8G_M_1665	0.0117522556443779	0.8386604425017298	0.0485379885890677	1082850.0	TH-4	CEMBA201105_8G_2	19	2	8	8G_201105	snmC-seq3	3780994	True	0.9446941488897652	8G	TH	TH	c7_c1_c1_c0_r1	CM-IAD-CL-PCN Glut	-10.018633	-58.465416	-11.190014	-16.70315
8G_M_1666	0.0130540173762548	0.829977655863789	0.0569486915157253	915977.0	TH-4	CEMBA201105_8G_2	6	2	8	8G_201105	snmC-seq3	3166406	True	0.7991117074549572	8G	TH	TH	c7_c1_c5_c0_r0	TH Prkcd Grin2c Glut	-6.847598	-57.17538	-4.990906	-0.44057247
8G_M_1667	0.0111620738360378	0.824104141643095	0.0471390761256954	1346637.0	TH-4	CEMBA201105_8G_2	7	2	8	8G_201105	snmC-seq3	4694704	True	1.1748257788045129	8G	TH	TH	c7_c5_c1_c2_r0	AV Col27a1 Glut	-9.95073	-65.56009	-22.179844	-50.394478
8G_M_1668	0.0117974834814387	0.8343103396553551	0.0514894323939781	1506631.0	TH-4	CEMBA201105_8G_2	18	3	8	8G_201105	snmC-seq3	5242320	True	1.3144068802104962	8G	TH	TH	c7_c5_c0_c0_r0	TH Prkcd Grin2c Glut	-8.5883665	-62.684002	-37.403797	-37.86688
8G_M_1669	0.0132779966125633	0.8232996893053726	0.0548592465680845	1971633.0	TH-4	CEMBA201105_8G_2	19	3	8	8G_201105	snmC-seq3	6548576	True	1.72008141373041	8G	TH	TH	c7_c3_c0_c0_r3	TH Prkcd Grin2c Glut	-6.362188	-60.938797	-39.014416	-27.017084
8G_M_1670	0.0121855243262451	0.8302162280017671	0.0534364366115676	1140054.0	TH-4	CEMBA201105_8G_2	6	3	8	8G_201105	snmC-seq3	3959892	True	0.9945997536301172	8G	TH	TH	c7_c1_c0_c0_r0	CM-IAD-CL-PCN Glut	-5.1566777	-57.78065	-11.989008	11.96043
8G_M_1671	0.013498668462761	0.8156720901941401	0.0614505257024709	946793.0	TH-4	CEMBA201105_8G_2	7	3	8	8G_201105	snmC-seq3	3213804	True	0.8259960357480606	8G	TH	TH	c7_c7_c1_c1_r0	TH Prkcd Grin2c Glut	0.6495613	-57.655884	-8.832072	32.728306
8G_M_1672	0.0121222286418596	0.8146667521787773	0.0526312721428158	1451923.0	TH-4	CEMBA201105_8G_2	18	4	8	8G_201105	snmC-seq3	5095164	True	1.266678822310084	8G	TH	TH	c7_c3_c3_c0_r0	TH Prkcd Grin2c Glut	-3.282474	-60.28092	-30.772696	-9.68107
8G_M_1673	0.0108406316761864	0.8312680924778201	0.0445903621898402	1826389.0	TH-4	CEMBA201105_8G_2	19	4	8	8G_201105	snmC-seq3	6220956	True	1.5933684276646158	8G	TH	TH	c7_c1_c2_c0_r1	PVT-PT-RE Ntrk1 Glut	-11.167487	-57.19275	0.08234789	-14.7118845
8G_M_1674	0.012350568918335	0.8287869563171332	0.053505756571031	1243280.0	TH-4	CEMBA201105_8G_2	6	4	8	8G_201105	snmC-seq3	4453972	True	1.0846556230610584	8G	TH	TH	c7_c3_c3_c1_r0	TH Prkcd Grin2c Glut	-6.501388	-56.47724	-25.677803	-10.920736
8G_M_1675	0.0097659209728746	0.8584955355475026	0.0391082027891147	993779.0	TH-4	CEMBA201105_8G_2	7	4	8	8G_201105	snmC-seq3	3464514	True	0.8669873081124089	8G	TH	TH	c0_c1_c3_c6_r0	PVHd Gsc Gaba	-21.328083	-8.72493	44.38599	1.7644833
8G_M_1676	0.0091891912244118	0.8286551479034391	0.035481587989965	1833652.0	TH-4	CEMBA201105_8G_2	18	5	8	8G_201105	snmC-seq3	6480050	True	1.5997047748995852	8G	TH	TH	c7_c1_c5_c1_r0	TH Prkcd Grin2c Glut	-9.519938	-54.70779	2.0664172	-3.1317167
8G_M_1677	0.0106766870647597	0.8030866531610353	0.0486024776193297	1337947.0	TH-4	CEMBA201105_8G_2	19	5	8	8G_201105	snmC-seq3	4679048	True	1.1672444959362929	8G	TH	TH	c7_c7_c1_c1_r0	TH Prkcd Grin2c Glut	-0.37208357	-58.004963	-6.298382	31.496038
8G_M_1678	0.0145674724787525	0.8313541564205512	0.0521178602289352	1225310.0	TH-4	CEMBA201105_8G_2	6	5	8	8G_201105	snmC-seq3	4336766	True	1.068978332711011	8G	TH	TH	c7_c1_c1_c0_r1	CM-IAD-CL-PCN Glut	-10.155389	-58.42317	-9.663914	-16.787487
8G_M_1679	0.0105368189366754	0.8145190141575956	0.0467237043234815	1491071.0	TH-4	CEMBA201105_8G_2	7	5	8	8G_201105	snmC-seq3	5294958	True	1.3008321090448456	8G	TH	TH	c7_c7_c0_c0_r0	TH Prkcd Grin2c Glut	-1.3797994	-57.729504	-1.5727435	23.151892
8G_M_1680	0.0122511514983218	0.8093582772444285	0.0546180559503738	1220622.0	TH-4	CEMBA201105_8G_2	18	6	8	8G_201105	snmC-seq3	4201264	True	1.064888453069329	8G	TH	TH	c7_c0_c2_c0_r0	TH Prkcd Grin2c Glut	4.6612134	-56.633812	-47.62983	-1.8682191
8G_M_1681	0.01134683553323	0.7888945791748095	0.030336714686488	1135048.0	TH-4	CEMBA201105_8G_2	19	6	8	8G_201105	snmC-seq3	3460708	True	0.9902324461458468	8G	TH	TH	c20_c9_c0_c0_r0	SI-MPO-LPO Lhx8 Gaba	-26.33662	21.841722	15.52383	14.210045
8G_M_1682	0.0132530286787	0.8118007857768733	0.0556392780090534	653173.0	TH-4	CEMBA201105_8G_2	6	6	8	8G_201105	snmC-seq3	1983806	True	0.5698376610913558	8G	TH	TH	c7_c7_c1_c1_r0	TH Prkcd Grin2c Glut	-0.08073568	-58.001045	-2.3051972	31.356201
8G_M_1683	0.0128585499805987	0.8378714234474423	0.0592586158948876	956426.0	TH-4	CEMBA201105_8G_2	7	6	8	8G_201105	snmC-seq3	3442704	True	0.8344000055834534	8G	TH	TH	c7_c3_c1_c0_r1	RE-Xi-PR Nox4 Glut	-6.277923	-53.699463	-30.76578	-25.810055
8G_M_1684	0.0104356570812183	0.8099493859256338	0.0470971929646738	1629509.0	TH-4	CEMBA201105_8G_2	18	7	8	8G_201105	snmC-seq3	5705662	True	1.4216074413475666	8G	TH	TH	c7_c7_c0_c0_r0	TH Prkcd Grin2c Glut	-1.0298746	-58.033905	-0.35349655	24.858418
8G_M_1685	0.0099417331074789	0.8515769685541713	0.0330055240316871	1156131.0	TH-4	CEMBA201105_8G_2	19	7	8	8G_201105	snmC-seq3	3777342	True	1.0086255631436238	8G	TH	TH	c44_c1_c1_c1_r0	MH Tac2 Glut	-66.480644	6.631272	70.07889	-9.762839
8G_M_1686	0.0116456285385348	0.8225720559078471	0.0474410371821373	1124547.0	TH-4	CEMBA201105_8G_2	6	7	8	8G_201105	snmC-seq3	3971234	True	0.9810712204382313	8G	TH	TH	c7_c1_c0_c2_r0	TH Prkcd Grin2c Glut	-7.3812	-58.204956	-10.709224	-5.844344
8G_M_1687	0.0102677069349768	0.8295460611097979	0.0396541920848897	1689640.0	TH-4	CEMBA201105_8G_2	7	7	8	8G_201105	snmC-seq3	6003368	True	1.4740666036201715	8G	TH	TH	c44_c0_c1_c0_r0	MH Tac2 Glut	-67.63505	4.122747	72.69019	-22.850035
8G_M_1690	0.008739616800459	0.7763237113121954	0.0277606446663056	2761508.0	TH-4	CEMBA201105_8G_2	6	8	8	8G_201105	snmC-seq3	9886846	True	2.409179895380041	8G	TH	TH	c44_c0_c2_c2_r0	MH Tac2 Glut	-67.063	5.297545	68.32286	-12.752741
8G_M_1691	0.0094005633335235	0.8139148675815051	0.0379415953557817	1319835.0	TH-4	CEMBA201105_8G_2	7	8	8	8G_201105	snmC-seq3	4766426	True	1.1514433227131395	8G	TH	TH	c44_c0_c1_c0_r0	MH Tac2 Glut	-67.82549	3.7833943	72.072525	-24.878668
8G_M_1692	0.0126006667760051	0.7894447673236128	0.0549875999761605	1628818.0	TH-4	CEMBA201105_8G_2	18	9	8	8G_201105	snmC-seq3	5733728	True	1.421004602859426	8G	TH	TH	c7_c2_c0_c0_r2	TH Prkcd Grin2c Glut	1.0305879	-54.36679	-27.613377	12.877099
8G_M_1693	0.013483149587551	0.8377615932409882	0.0615708723428063	1851512.0	TH-4	CEMBA201105_8G_2	19	9	8	8G_201105	snmC-seq3	6311806	True	1.615286099643706	8G	TH	TH	c7_c3_c1_c1_r1	RE-Xi-PR Nox4 Glut	-6.0544734	-53.760895	-31.767353	-24.134909
8G_M_1694	0.011092525156413	0.7966353619808152	0.0467642205389318	1352983.0	TH-4	CEMBA201105_8G_2	6	9	8	8G_201105	snmC-seq3	4852738	True	1.1803621218518918	8G	TH	TH	c7_c3_c3_c0_r0	TH Prkcd Grin2c Glut	-2.5647063	-59.824596	-31.465746	-7.6533213
8G_M_1695	0.0084263510771028	0.8120225495099191	0.0362138458935278	1338624.0	TH-4	CEMBA201105_8G_2	7	9	8	8G_201105	snmC-seq3	4643372	True	1.1678351206200426	8G	TH	TH	c34_c3_c0_c1_r0	RT Gnb3 Gaba	-65.46085	-8.136492	10.800802	-48.554573
8G_M_1696	0.0139538500849896	0.8266673360955243	0.052328663327314	1199244.0	TH-4	CEMBA201105_8G_2	18	10	8	8G_201105	snmC-seq3	4033798	True	1.0462379737647485	8G	TH	TH	c7_c1_c0_c0_r0	CM-IAD-CL-PCN Glut	-5.1553364	-58.40208	-12.039107	-0.47400382
8G_M_1697	0.0122557405986352	0.8273427377169499	0.051051152440469	1348226.0	TH-4	CEMBA201105_8G_2	19	10	8	8G_201105	snmC-seq3	4749376	True	1.176212045602856	8G	TH	TH	c7_c1_c6_c0_r1	PVT-PT-RE Ntrk1 Glut	-6.051788	-56.5626	-25.63001	-9.593694
8G_M_1698	0.013648614932653	0.8064031816991096	0.0648944534426211	1468912.0	TH-4	CEMBA201105_8G_2	6	10	8	8G_201105	snmC-seq3	5313984	True	1.2815002739381842	8G	TH	TH	c7_c3_c4_c0_r2	TH Prkcd Grin2c Glut	-1.322434	-61.70498	-43.26234	-10.208483
8G_M_1699	0.0125904929983246	0.7972658156480548	0.0571614953127025	1386117.0	TH-4	CEMBA201105_8G_2	7	10	8	8G_201105	snmC-seq3	4904320	True	1.2092687071862536	8G	TH	TH	c7_c3_c0_c0_r3	TH Prkcd Grin2c Glut	-3.3203442	-62.15616	-44.64517	-19.156063
8G_M_1700	0.0105217593111702	0.8059381028611787	0.0437564870461894	1354631.0	TH-4	CEMBA201105_8G_2	18	11	8	8G_201105	snmC-seq3	4756116	True	1.181799861111596	8G	TH	TH	c7_c3_c3_c0_r0	TH Prkcd Grin2c Glut	4.145621	-53.138428	-33.789158	-5.747777
8G_M_1701	0.0136409879109435	0.819500053318285	0.0410957291637727	1409535.0	TH-4	CEMBA201105_8G_2	19	11	8	8G_201105	snmC-seq3	4899712	True	1.2296989122734776	8G	TH	TH	c7_c5_c2_c1_r0	AV Col27a1 Glut	-9.740319	-66.47308	-29.24167	-45.80146
8G_M_1703	0.0128327582544905	0.8308251372067975	0.0582200486173555	1345712.0	TH-4	CEMBA201105_8G_2	7	11	8	8G_201105	snmC-seq3	4880686	True	1.174018795300128	8G	TH	TH	c7_c1_c1_c2_r0	CM-IAD-CL-PCN Glut	-8.574122	-58.825405	-14.472582	-13.314159
8G_M_1704	0.0115037859219221	0.8156210144404831	0.0415403892679586	1197567.0	TH-4	CEMBA201105_8G_2	18	12	8	8G_201105	snmC-seq3	4054972	True	1.0447749344816637	8G	TH	TH	c44_c0_c1_c0_r0	MH Tac2 Glut	-68.04906	3.837458	71.50111	-24.900398
8G_M_1705	0.0091047304195353	0.8378547132114552	0.0326147160099823	1587783.0	TH-4	CEMBA201105_8G_2	19	12	8	8G_201105	snmC-seq3	5625156	True	1.3852050697757197	8G	TH	TH	c44_c1_c1_c1_r0	MH Tac2 Glut	-66.442375	6.742797	71.20215	-9.718516
8G_M_1706	0.0124730767994342	0.7899270787933756	0.0506329604049433	962377.0	TH-4	CEMBA201105_8G_2	6	12	8	8G_201105	snmC-seq3	3233082	True	0.8395917448640953	8G	TH	TH	c7_c3_c3_c0_r0	TH Prkcd Grin2c Glut	-2.9089227	-59.92731	-32.15265	-9.804212
8G_M_1707	0.0120198451246755	0.8182263443608656	0.054095980064162	945399.0	TH-4	CEMBA201105_8G_2	7	12	8	8G_201105	snmC-seq3	3344816	True	0.8247798897965878	8G	TH	TH	c7_c3_c1_c0_r1	RE-Xi-PR Nox4 Glut	-5.1068554	-61.2452	-34.25879	-23.555468
8G_M_1708	0.0146070770915244	0.8246572921037589	0.0542487562575957	1134329.0	TH-4	CEMBA201105_8G_2	18	13	8	8G_201105	snmC-seq3	3838692	True	0.9896051800489252	8G	TH	TH	c7_c1_c1_c2_r0	CM-IAD-CL-PCN Glut	-7.297401	-59.205376	-16.919657	-11.996784
8G_M_1709	0.013735334738161	0.8416758765203353	0.0438878376690369	1315947.0	TH-4	CEMBA201105_8G_2	19	13	8	8G_201105	snmC-seq3	4447560	True	1.1480513747509256	8G	TH	TH	c7_c1_c2_c2_r0	PVT-PT-RE Ntrk1 Glut	-11.5753	-56.87835	3.7351215	-15.364612
8G_M_1710	0.0105988792290771	0.8239067512080978	0.0500025709596801	1308226.0	TH-4	CEMBA201105_8G_2	6	13	8	8G_201105	snmC-seq3	4805766	True	1.1413154616294612	8G	TH	TH	c7_c8_c3_c3_r0	RE-Xi-PR Nox4 Glut	-6.400059	-51.590153	-20.962801	-30.173742
8G_M_1711	0.0119499546594358	0.8305692723048202	0.0543777646072625	1289750.0	TH-4	CEMBA201105_8G_2	7	13	8	8G_201105	snmC-seq3	4536246	True	1.12519672949215	8G	TH	TH	c7_c1_c7_c0_r0	CM-IAD-CL-PCN Glut	-9.352676	-57.260014	-1.2712855	-20.922623
8G_M_1712	0.010431799048871	0.8209824138075077	0.0421287141973233	1499971.0	TH-4	CEMBA201105_8G_2	18	14	8	8G_201105	snmC-seq3	5257284	True	1.308596598978926	8G	TH	TH	c44_c0_c0_c0_r0	MH Tac2 Glut	-68.28252	3.8297367	68.07612	-24.991753
8G_M_1713	0.011701570216981	0.8165483180687511	0.0521992193581071	1365364.0	TH-4	CEMBA201105_8G_2	19	14	8	8G_201105	snmC-seq3	4742078	True	1.1911634870062568	8G	TH	TH	c7_c7_c1_c1_r0	TH Prkcd Grin2c Glut	-0.15574107	-57.962734	-3.9004252	30.65484
8G_M_1714	0.010296954289899	0.7988045935470547	0.0442241748469693	1001515.0	TH-4	CEMBA201105_8G_2	6	14	8	8G_201105	snmC-seq3	3685528	True	0.8737363074528635	8G	TH	TH	c7_c7_c0_c1_r0	TH Prkcd Grin2c Glut	-0.6822728	-57.90975	-3.6833196	26.752481
8G_M_1715	0.0112326004051443	0.8445858255404768	0.0502624956676957	1003046.0	TH-4	CEMBA201105_8G_2	7	14	8	8G_201105	snmC-seq3	3382370	True	0.8750719742044452	8G	TH	TH	c44_c3_c0_c0_r0	LH Pou4f1 Sox1 Glut	-52.200844	2.4840205	50.539894	-13.03876
8G_M_1716	0.0131329417549666	0.8281828414655422	0.054257838867535	1555753.0	TH-4	CEMBA201105_8G_2	18	15	8	8G_201105	snmC-seq3	5387406	True	1.3572616301590237	8G	TH	TH	c7_c2_c1_c0_r1	TH Prkcd Grin2c Glut	-2.9691222	-55.47794	-12.361074	15.84949
8G_M_1717	0.0110738111363364	0.8063692798784651	0.0485835171943824	2009977.0	TH-4	CEMBA201105_8G_2	19	15	8	8G_201105	snmC-seq3	6775886	True	1.7535332791273062	8G	TH	TH	c7_c5_c2_c0_r1	AV Col27a1 Glut	-9.740087	-66.8995	-22.540619	-58.08323
8G_M_1718	0.0092574835251677	0.8268738484831301	0.033137554212759	1396962.0	TH-4	CEMBA201105_8G_2	6	15	8	8G_201105	snmC-seq3	4893290	True	1.2187300435160402	8G	TH	TH	c34_c3_c0_c0_r0	RT Gnb3 Gaba	-64.88621	-9.783598	12.554733	-42.545498
8G_M_1719	0.012611812539099	0.8354901743627711	0.0550976105801617	1223830.0	TH-4	CEMBA201105_8G_2	7	15	8	8G_201105	snmC-seq3	4242534	True	1.0676871591039954	8G	TH	TH	c7_c1_c6_c0_r1	PVT-PT-RE Ntrk1 Glut	-5.9136972	-56.672348	-25.624222	-9.591291
8G_M_1720	0.0105552589729804	0.8340868671339486	0.0424482422299141	1273269.0	TH-4	CEMBA201029_8G_2	9	0	8	8G_201029	snmC-seq3	4666560	True	1.046732098949132	8G	TH	TH	c44_c0_c0_c0_r0	MH Tac2 Glut	-68.268265	3.873269	67.50186	-24.557734
8G_M_1721	0.0115735240722512	0.830866243994751	0.05533693430649	1189138.0	TH-4	CEMBA201029_8G_2	20	0	8	8G_201029	snmC-seq3	3961104	True	0.9775694803534626	8G	TH	TH	c7_c1_c1_c1_r0	CM-IAD-CL-PCN Glut	-8.247841	-59.00397	-12.004866	-12.535675
8G_M_1722	0.0076522412686117	0.8132052903939464	0.0350052846421248	752119.0	TH-4	CEMBA201029_8G_2	21	0	8	8G_201029	snmC-seq3	2346920	True	0.6183038301643425	8G	TH	TH	c7_c9_c1_c0_r0	SPA-SPFp-PIL-PoT-SPFm-PVT Glut	-8.818744	-54.81648	0.73709583	-0.28812817
8G_M_1723	0.0085065236880644	0.8161237955125544	0.0350960176721057	1777050.0	TH-4	CEMBA201029_8G_2	8	0	8	8G_201029	snmC-seq3	6701898	True	1.4608816176609616	8G	TH	TH	c34_c4_c1_c0_r0	RT Gnb3 Gaba	-65.90608	-6.239884	5.06453	-55.665936
8G_M_1724	0.0129902527498938	0.8414162184423554	0.0560222196258957	1319265.0	TH-4	CEMBA201029_8G_2	9	1	8	8G_201029	snmC-seq3	4675114	True	1.084544603316445	8G	TH	TH	c7_c8_c2_c1_r0	RE-Xi-PR Nox4 Glut	-5.690167	-52.58069	-23.36269	-24.73785
8G_M_1726	0.0148534718716785	0.8278317370412442	0.0627651936014287	801064.0	TH-4	CEMBA201029_8G_2	21	1	8	8G_201029	snmC-seq3	2631054	True	0.6585406556765204	8G	TH	TH	c7_c3_c2_c0_r2	TH Prkcd Grin2c Glut	-1.1944995	-61.589054	-45.989723	-10.220451
8G_M_1727	0.0120202953121854	0.8457647509159513	0.0433880674711291	1041225.0	TH-4	CEMBA201029_8G_2	8	1	8	8G_201029	snmC-seq3	3636388	True	0.8559727989358965	8G	TH	TH	c7_c1_c2_c0_r1	PVT-PT-RE Ntrk1 Glut	-10.635731	-57.328754	-2.83141	-12.426325
8G_M_1728	0.0107993520049887	0.8688119186199079	0.0412916532857838	1071561.0	TH-4	CEMBA201029_8G_2	9	2	8	8G_201029	snmC-seq3	3874742	True	0.8809114921371924	8G	TH	TH	c0_c5_c10_c0_r0	ZI Pax6 Gaba	-25.201952	-10.234368	37.32648	6.823207
8G_M_1729	0.0137062088853958	0.8490796631349324	0.0500545629640614	521822.0	TH-4	CEMBA201029_8G_2	20	2	8	8G_201029	snmC-seq3	1728114	True	0.4289807081911473	8G	TH	TH	c34_c4_c0_c0_r1	RT Gnb3 Gaba	-65.12825	-7.3018107	5.116199	-53.165176
8G_M_1730	0.0130131332902315	0.8606101162494885	0.0557996594086585	909691.0	TH-4	CEMBA201029_8G_2	21	2	8	8G_201029	snmC-seq3	3363836	True	0.7478410059658523	8G	TH	TH	c7_c3_c1_c0_r1	RE-Xi-PR Nox4 Glut	-6.2941933	-53.53093	-30.273186	-25.497225
8G_M_1731	0.0120707050065881	0.8209410355756039	0.0559369333864684	1705300.0	TH-4	CEMBA201029_8G_2	8	2	8	8G_201029	snmC-seq3	6650836	True	1.4018972018779652	8G	TH	TH	c7_c3_c3_c1_r0	TH Prkcd Grin2c Glut	-4.872747	-56.7083	-27.725569	-8.6608305
8G_M_1732	0.0117565706292505	0.8291076134390453	0.0518127755133979	1549689.0	TH-4	CEMBA201029_8G_2	9	3	8	8G_201029	snmC-seq3	5663314	True	1.2739721297607822	8G	TH	TH	c7_c1_c6_c0_r1	PVT-PT-RE Ntrk1 Glut	-5.6901174	-56.504642	-26.042187	-10.020525
8G_M_1733	0.0124822898418223	0.8093055124860911	0.0566204099939768	1637809.0	TH-4	CEMBA201029_8G_2	20	3	8	8G_201029	snmC-seq3	6331626	True	1.3464140352492513	8G	TH	TH	c7_c3_c0_c1_r2	TH Prkcd Grin2c Glut	-3.9131014	-62.4179	-44.9285	-22.2664
8G_M_1734	0.0130094959218184	0.8330369180352766	0.0556264133624856	1306143.0	TH-4	CEMBA201029_8G_2	21	3	8	8G_201029	snmC-seq3	4850398	True	1.0737572374083686	8G	TH	TH	c7_c3_c3_c1_r0	TH Prkcd Grin2c Glut	-5.1845536	-56.694363	-28.02535	-9.042794
8G_M_1735	0.0128070868763247	0.8482589611884783	0.0571196450008476	1375999.0	TH-4	CEMBA201029_8G_2	8	3	8	8G_201029	snmC-seq3	5216790	True	1.131184629031184	8G	TH	TH	c7_c8_c1_c1_r1	RE-Xi-PR Nox4 Glut	-6.245803	-53.02569	-26.931879	-25.892199
8G_M_1736	0.0112266978590738	0.8062474445744102	0.0449415406312664	1245912.0	TH-4	CEMBA201029_8G_2	9	4	8	8G_201029	snmC-seq3	4566286	True	1.0242423893661992	8G	TH	TH	c7_c7_c0_c1_r0	TH Prkcd Grin2c Glut	-0.8931769	-57.87244	-2.358887	27.817497
8G_M_1737	0.0109467112282393	0.8355663384946198	0.0462081872125198	1472557.0	TH-4	CEMBA201029_8G_2	20	4	8	8G_201029	snmC-seq3	5632626	True	1.2105632662322234	8G	TH	TH	c7_c1_c0_c2_r0	TH Prkcd Grin2c Glut	-7.489823	-58.238605	-10.30692	-5.439771
8G_M_1738	0.0108868625223306	0.8074607258368728	0.0499686935999907	1483829.0	TH-4	CEMBA201029_8G_2	21	4	8	8G_201029	snmC-seq3	5312560	True	1.219829779607916	8G	TH	TH	c7_c8_c2_c0_r0	TH Prkcd Grin2c Glut	-2.903396	-54.277603	-26.554987	-18.471972
8G_M_1740	0.010917619101709	0.7907036420722359	0.0523808603950952	1296902.0	TH-4	CEMBA201029_8G_2	9	5	8	8G_201029	snmC-seq3	4738564	True	1.0661603734884986	8G	TH	TH	c7_c2_c0_c0_r2	TH Prkcd Grin2c Glut	3.180218	-54.880543	-37.913673	11.893202
8G_M_1741	0.0138526957009025	0.8171467069743362	0.0611455669158948	854433.0	TH-4	CEMBA201029_8G_2	20	5	8	8G_201029	snmC-seq3	3158278	True	0.7024143739472206	8G	TH	TH	c7_c2_c3_c2_r0	TH Prkcd Grin2c Glut	2.0282152	-56.92885	-35.342297	22.823074
8G_M_1742	0.011425197302311	0.8400969391194129	0.048032695730296	1219237.0	TH-4	CEMBA201029_8G_2	21	5	8	8G_201029	snmC-seq3	4510158	True	1.0023133400141233	8G	TH	TH	c7_c1_c3_c0_r0	TH Prkcd Grin2c Glut	-8.0225115	-56.894024	-20.124716	-3.5531342
8G_M_1744	0.0118695281301323	0.8398307813000939	0.0558258743076834	1395309.0	TH-4	CEMBA201029_8G_2	9	6	8	8G_201029	snmC-seq3	4952482	True	1.147059041139472	8G	TH	TH	c7_c8_c1_c0_r1	RE-Xi-PR Nox4 Glut	-5.681812	-52.6979	-24.20641	-24.663109
8G_M_1746	0.0140178730468215	0.8234828563109757	0.0579683499834728	853968.0	TH-4	CEMBA201029_8G_2	21	6	8	8G_201029	snmC-seq3	2912048	True	0.7020321056079999	8G	TH	TH	c7_c3_c2_c0_r2	TH Prkcd Grin2c Glut	-1.1657566	-61.692924	-46.680344	-10.113434
8G_M_1747	0.0113085221334561	0.8097341349691753	0.046233552955109	1784716.0	TH-4	CEMBA201029_8G_2	8	6	8	8G_201029	snmC-seq3	6813674	True	1.4671837017221805	8G	TH	TH	c7_c5_c2_c0_r1	AV Col27a1 Glut	-9.72191	-66.91942	-22.349123	-58.872314
8G_M_1748	0.0100741255026705	0.8517270487898801	0.0333691665129912	1373252.0	TH-4	CEMBA201029_8G_2	9	7	8	8G_201029	snmC-seq3	4990792	True	1.1289263685412063	8G	TH	TH	c44_c1_c1_c1_r0	MH Tac2 Glut	-66.503044	6.5622416	70.38651	-9.918617
8G_M_1749	0.0113914446212202	0.8032278096825899	0.0550795306442022	1965071.0	TH-4	CEMBA201029_8G_2	20	7	8	8G_201029	snmC-seq3	7451722	True	1.6154503819806103	8G	TH	TH	c7_c2_c1_c0_r1	TH Prkcd Grin2c Glut	0.1497839	-54.7576	-22.476036	12.880334
8G_M_1750	0.0107098811670349	0.8115668814096882	0.0465998694283634	1761222.0	TH-4	CEMBA201029_8G_2	21	7	8	8G_201029	snmC-seq3	6661004	True	1.447869696643355	8G	TH	TH	c7_c7_c0_c1_r0	TH Prkcd Grin2c Glut	-0.29559723	-58.098873	-2.426258	29.998652
8G_M_1751	0.0136901532390199	0.8072310698989563	0.0560125380062452	889626.0	TH-4	CEMBA201029_8G_2	8	7	8	8G_201029	snmC-seq3	3103818	True	0.7313459216078617	8G	TH	TH	c7_c3_c0_c0_r3	TH Prkcd Grin2c Glut	-3.8796668	-62.30028	-42.94962	-20.121634
8G_M_1753	0.0132976177890434	0.8427783040036759	0.0550138045258472	973890.0	TH-4	CEMBA201029_8G_2	20	8	8	8G_201029	snmC-seq3	3411696	True	0.8006178771693728	8G	TH	TH	c7_c1_c1_c2_r0	CM-IAD-CL-PCN Glut	-7.8132477	-58.679993	-14.241331	-11.130501
8G_M_1754	0.0137676017531582	0.859259272250859	0.0585679416019556	1128792.0	TH-4	CEMBA201029_8G_2	21	8	8	8G_201029	snmC-seq3	4125916	True	0.9279600928295504	8G	TH	TH	c7_c8_c1_c1_r1	RE-Xi-PR Nox4 Glut	-5.9415145	-52.58827	-25.362803	-25.154573
8G_M_1755	0.0121300938079502	0.8488090009502502	0.0467989587139444	1500006.0	TH-4	CEMBA201029_8G_2	8	8	8	8G_201029	snmC-seq3	5606682	True	1.2331286074005503	8G	TH	TH	c7_c1_c1_c0_r1	CM-IAD-CL-PCN Glut	-10.502659	-58.21149	-10.889774	-18.02589
8G_M_1756	0.0108008955558991	0.8299816654562766	0.0385569471525294	1401124.0	TH-4	CEMBA201029_8G_2	9	9	8	8G_201029	snmC-seq3	5267594	True	1.1518394505858571	8G	TH	TH	c44_c0_c1_c0_r0	MH Tac2 Glut	-67.979744	4.0138383	70.58817	-22.952065
8G_M_1757	0.0130765176344224	0.8166316361325235	0.0584000619559725	1763444.0	TH-4	CEMBA201029_8G_2	20	9	8	8G_201029	snmC-seq3	6648390	True	1.4496963638471156	8G	TH	TH	c7_c3_c4_c0_r2	TH Prkcd Grin2c Glut	-1.4749318	-60.318123	-41.002186	-3.9188
8G_M_1758	0.0142780661200685	0.8295541810529634	0.0608004905844052	1551223.0	TH-4	CEMBA201029_8G_2	21	9	8	8G_201029	snmC-seq3	5673038	True	1.275233204238986	8G	TH	TH	c7_c1_c1_c1_r0	CM-IAD-CL-PCN Glut	-8.416942	-58.99248	-11.66264	-12.611781
8G_M_1759	0.0128879107397843	0.8344802034860553	0.0540963516565035	1531837.0	TH-4	CEMBA201029_8G_2	9	10	8	8G_201029	snmC-seq3	5751686	True	1.2592963138645028	8G	TH	TH	c7_c1_c1_c2_r0	CM-IAD-CL-PCN Glut	-7.439329	-59.139935	-16.183014	-11.946641
8G_M_1760	0.012219016849529	0.8643004283313358	0.0446208111904082	1659240.0	TH-4	CEMBA201029_8G_2	20	10	8	8G_201029	snmC-seq3	6195164	True	1.3640320842338562	8G	TH	TH	c0_c5_c2_c0_r0	ZI Pax6 Gaba	-21.780174	-8.952227	44.034058	2.7422152
8G_M_1761	0.0114980419045609	0.8197507675444431	0.0521211657419127	2059312.0	TH-4	CEMBA201029_8G_2	21	10	8	8G_201029	snmC-seq3	7634702	True	1.6929242541451452	8G	TH	TH	c7_c1_c0_c0_r0	CM-IAD-CL-PCN Glut	-5.94501	-58.562893	-13.112874	-4.5237703
8G_M_1763	0.0123594861676259	0.8184500668165536	0.0520780164476805	1433512.0	TH-4	CEMBA201029_8G_2	9	11	8	8G_201029	snmC-seq3	5432702	True	1.1784650569744242	8G	TH	TH	c7_c1_c0_c2_r0	TH Prkcd Grin2c Glut	-5.610846	-58.15341	-11.532915	-0.42276758
8G_M_1764	0.0134249084984913	0.8535104186271755	0.0564364741392179	1767500.0	TH-4	CEMBA201029_8G_2	20	11	8	8G_201029	snmC-seq3	6588568	True	1.453030730264061	8G	TH	TH	c44_c3_c0_c0_r0	LH Pou4f1 Sox1 Glut	-52.180977	2.4807827	51.760887	-13.7932005
8G_M_1765	0.012364538530118	0.8381294367370244	0.0590984318062356	1848325.0	TH-4	CEMBA201029_8G_2	21	11	8	8G_201029	snmC-seq3	6574146	True	1.519475544280238	8G	TH	TH	c7_c8_c1_c0_r1	RE-Xi-PR Nox4 Glut	-5.9432316	-52.61788	-23.82957	-25.683477
8G_M_1766	0.0132680746334268	0.8280961123354058	0.052759788658688	1186698.0	TH-4	CEMBA201029_8G_2	8	11	8	8G_201029	snmC-seq3	4359940	True	0.9755635991756156	8G	TH	TH	c7_c1_c5_c0_r0	TH Prkcd Grin2c Glut	-7.3449674	-57.42677	-6.4330444	-3.7361248
8G_M_1767	0.0151191741177486	0.8400830946056973	0.0657399095933179	1675875.0	TH-4	CEMBA201029_8G_2	9	12	8	8G_201029	snmC-seq3	6204434	True	1.377707425788562	8G	TH	TH	c7_c1_c1_c0_r1	CM-IAD-CL-PCN Glut	-9.319937	-57.627598	-7.9922533	-9.108707
8G_M_1768	0.0111793869321183	0.7911705431217713	0.0520717999972285	1813676.0	TH-4	CEMBA201029_8G_2	20	12	8	8G_201029	snmC-seq3	6938304	True	1.4909912094723627	8G	TH	TH	c7_c3_c1_c1_r1	RE-Xi-PR Nox4 Glut	-3.1598125	-60.658016	-38.1979	-18.66543
8G_M_1769	0.0105547563900985	0.8047789820271932	0.0483863316704035	1484665.0	TH-4	CEMBA201029_8G_2	21	12	8	8G_201029	snmC-seq3	5462368	True	1.2205170405360637	8G	TH	TH	c7_c2_c0_c0_r2	TH Prkcd Grin2c Glut	1.1931069	-55.153355	-29.126535	13.495472
8G_M_1770	0.0100381562305712	0.8451115998999789	0.0386979230882501	1406902.0	TH-4	CEMBA201029_8G_2	8	12	8	8G_201029	snmC-seq3	5371840	True	1.1565894429815944	8G	TH	TH	c0_c1_c3_c5_r0	ZI Pax6 Gaba	-16.500423	-6.3718348	27.312187	-18.892914
8G_M_1771	0.0123327709526412	0.8372649000804222	0.059675462163965	633329.0	TH-4	CEMBA201029_8G_2	9	13	8	8G_201029	snmC-seq3	1910132	True	0.5206486559362985	8G	TH	TH	c7_c1_c0_c1_r0	TH Prkcd Grin2c Glut	-4.1064706	-58.638462	-13.618125	2.5579612
8G_M_1772	0.0092200792389839	0.7978548730000553	0.0454198209454639	646800.0	TH-4	CEMBA201029_8G_2	20	13	8	8G_201029	snmC-seq3	1944280	True	0.531722928619403	8G	TH	TH	c7_c1_c0_c1_r0	TH Prkcd Grin2c Glut	-3.2773883	-58.571125	-14.344913	7.1489105
8G_M_1774	0.0119201941400624	0.8431077943274319	0.0478364663604877	1645289.0	TH-4	CEMBA201029_8G_2	8	13	8	8G_201029	snmC-seq3	6255856	True	1.352563211974782	8G	TH	TH	c44_c3_c0_c0_r0	LH Pou4f1 Sox1 Glut	-52.189095	2.481297	51.98251	-13.848353
8G_M_1775	0.0142101581010022	0.8433279909503533	0.0606650380801336	1802221.0	TH-4	CEMBA201029_8G_2	9	14	8	8G_201029	snmC-seq3	6873844	True	1.4815742550083315	8G	TH	TH	c7_c3_c1_c0_r1	RE-Xi-PR Nox4 Glut	-6.155059	-53.77943	-31.053326	-24.949017
8G_M_1776	0.0118830254306097	0.8066870060508685	0.0564819194340485	1730000.0	TH-4	CEMBA201029_8G_2	20	14	8	8G_201029	snmC-seq3	6427628	True	1.4222026383914148	8G	TH	TH	c7_c7_c1_c1_r0	TH Prkcd Grin2c Glut	0.6889539	-57.51028	-8.506204	31.76937
8G_M_1777	0.01079857707684	0.8300422634834353	0.0414262188617925	1621524.0	TH-4	CEMBA201029_8G_2	21	14	8	8G_201029	snmC-seq3	5872724	True	1.3330264225520234	8G	TH	TH	c34_c0_c3_c0_r0	RT Gnb3 Gaba	-64.825165	-6.3073173	2.5576322	-57.801224
8G_M_1778	0.0130383951509312	0.8579788336159675	0.0472823395500498	1434893.0	TH-4	CEMBA201029_8G_2	8	14	8	8G_201029	snmC-seq3	5282494	True	1.1796003528377874	8G	TH	TH	c44_c3_c1_c0_r0	LH Pou4f1 Sox1 Glut	-52.506264	2.448818	53.302734	-12.241567
8G_M_1779	0.0110475219330714	0.8087369208338772	0.0468722203386299	2075409.0	TH-4	CEMBA201029_8G_2	9	15	8	8G_201029	snmC-seq3	8053804	True	1.7061573153417848	8G	TH	TH	c7_c7_c0_c0_r0	TH Prkcd Grin2c Glut	-0.9819519	-58.1204	0.04652394	24.993572
8G_M_1780	0.0131467147740644	0.8364196582293661	0.0604177498614695	1599573.0	TH-4	CEMBA201029_8G_2	20	15	8	8G_201029	snmC-seq3	5912734	True	1.3149808906934513	8G	TH	TH	c7_c1_c0_c0_r0	CM-IAD-CL-PCN Glut	-5.2626743	-58.21545	-15.298728	-2.2423396
8G_M_1781	0.0112554897251446	0.8185759328418822	0.0454309840712556	1237734.0	TH-4	CEMBA201029_8G_2	21	15	8	8G_201029	snmC-seq3	4402170	True	1.0175193990906124	8G	TH	TH	c7_c7_c0_c0_r0	TH Prkcd Grin2c Glut	-0.85282004	-57.68964	-2.3986506	27.592762
8G_M_1782	0.0158273327039291	0.8487020695182171	0.0501870519284863	1284772.0	TH-4	CEMBA201029_8G_2	8	15	8	8G_201029	snmC-seq3	4728860	True	1.05618851337076	8G	TH	TH	c44_c6_c6_c6_r0	MH Tac2 Glut	-66.374214	7.6967626	75.58045	-3.9411526
8G_M_1783	0.0116810530624368	0.8743107690070617	0.044423204022032	852786.0	TH-4	CEMBA201029_8G_2	18	0	8	8G_201029	snmC-seq3	2925388	True	0.7010604041521741	8G	TH	TH	c0_c1_c10_c0_r0	MPO-LPO Lhx8 Gaba	-23.700586	-11.750449	33.427162	4.05211
8G_M_1784	0.0106994709587833	0.8526029746033993	0.046354504769184	1442813.0	TH-4	CEMBA201029_8G_2	19	0	8	8G_201029	snmC-seq3	5022856	True	1.1861112458412904	8G	TH	TH	c44_c3_c0_c0_r0	LH Pou4f1 Sox1 Glut	-52.40104	2.4646075	51.52969	-12.394264
8G_M_1785	0.0123358608225985	0.8083706980906153	0.053714819789157	2281757.0	TH-4	CEMBA201029_8G_2	6	0	8	8G_201029	snmC-seq3	7935316	True	1.8757923847214333	8G	TH	TH	c7_c0_c2_c0_r0	TH Prkcd Grin2c Glut	4.657652	-56.409496	-48.301174	2.0169895
8G_M_1787	0.013069110180822	0.8595903222109541	0.0530636363617398	1333047.0	TH-4	CEMBA201029_8G_2	18	1	8	8G_201029	snmC-seq3	4793266	True	1.09587454364148	8G	TH	TH	c7_c1_c1_c0_r1	CM-IAD-CL-PCN Glut	-11.059312	-57.7339	-8.036537	-19.213486
8G_M_1788	0.013569499507952	0.8461062164410497	0.0591468503465621	1434389.0	TH-4	CEMBA201029_8G_2	19	1	8	8G_201029	snmC-seq3	4933614	True	1.1791860232830191	8G	TH	TH	c7_c8_c2_c1_r0	RE-Xi-PR Nox4 Glut	-5.5134406	-52.682632	-23.575233	-24.225555
8G_M_1789	0.0085369176278267	0.8551230985640406	0.0346935299957362	1782554.0	TH-4	CEMBA201029_8G_2	6	1	8	8G_201029	snmC-seq3	6096054	True	1.4654063594654163	8G	TH	TH	c0_c1_c3_c2_r0	LHA-SBPV-AHN Gaba	-23.783894	-12.6899605	34.98856	3.8052177
8G_M_1791	0.0114512590582338	0.8059734773053171	0.0496301504059214	1561652.0	TH-4	CEMBA201029_8G_2	18	2	8	8G_201029	snmC-seq3	5622598	True	1.2838067021093813	8G	TH	TH	c7_c0_c0_c2_r2	TH Prkcd Grin2c Glut	8.531352	-54.187275	-66.50669	11.564292
8G_M_1792	0.0116687833625807	0.8403983311530321	0.0505116780643082	1545717.0	TH-4	CEMBA201029_8G_2	19	2	8	8G_201029	snmC-seq3	5486782	True	1.2707068182696315	8G	TH	TH	c7_c8_c2_c1_r0	RE-Xi-PR Nox4 Glut	-6.102015	-51.921993	-21.242699	-24.188618
8G_M_1793	0.0116018698170594	0.8588956429881948	0.0430038434942699	1032039.0	TH-4	CEMBA201029_8G_2	6	2	8	8G_201029	snmC-seq3	3431292	True	0.8484211495507731	8G	TH	TH	c44_c3_c0_c0_r0	LH Pou4f1 Sox1 Glut	-52.368237	2.4650295	51.28752	-12.760465
8G_M_1794	0.0172765842034909	0.8657563331196142	0.0708753969482057	656041.0	TH-4	CEMBA201029_8G_2	7	2	8	8G_201029	snmC-seq3	2093230	True	0.539319792539273	8G	TH	TH	c54_c0_c0_c0_r1	AD Serpinb7 Glut	-16.493744	-66.47772	0.9546786	45.19371
8G_M_1795	0.0111061139265352	0.8568589022091928	0.0427687336659986	1194692.0	TH-4	CEMBA201029_8G_2	18	3	8	8G_201029	snmC-seq3	4081000	True	0.982135326280414	8G	TH	TH	c44_c3_c0_c0_r0	LH Pou4f1 Sox1 Glut	-52.27831	2.4809551	50.67691	-12.411767
8G_M_1796	0.0109864314812038	0.7966142628395992	0.0469902022339111	1435725.0	TH-4	CEMBA201029_8G_2	19	3	8	8G_201029	snmC-seq3	5016182	True	1.1802843254361353	8G	TH	TH	c7_c3_c3_c0_r0	TH Prkcd Grin2c Glut	-2.6397858	-59.809933	-32.845947	-8.903915
8G_M_1797	0.0096302579042472	0.8374178769992471	0.0392538236304332	3491957.0	TH-4	CEMBA201029_8G_2	6	3	8	8G_201029	snmC-seq3	11953704	True	2.870676565635474	8G	TH	TH	c44_c2_c1_c1_r0	MH Tac2 Glut	-67.11544	4.705695	61.37004	-7.0670853
8G_M_1798	0.0114818588738893	0.8227784321100652	0.049737614208256	1337216.0	TH-4	CEMBA201029_8G_2	7	3	8	8G_201029	snmC-seq3	4620962	True	1.0993018053752683	8G	TH	TH	c7_c7_c0_c0_r0	TH Prkcd Grin2c Glut	-1.3420488	-57.78327	-0.8978323	24.036823
8G_M_1800	0.0119070811103887	0.8429096056712778	0.0408233286401842	1068054.0	TH-4	CEMBA201029_8G_2	19	4	8	8G_201029	snmC-seq3	3499356	True	0.8780284489852626	8G	TH	TH	c44_c0_c0_c0_r0	MH Tac2 Glut	-68.22232	3.9309337	68.42612	-24.990036
8G_M_1801	0.0098785809856072	0.85012432883092	0.0420257074690523	1906919.0	TH-4	CEMBA201029_8G_2	6	4	8	8G_201029	snmC-seq3	6687370	True	1.5676446433518605	8G	TH	TH	c0_c2_c0_c4_r0	PAG-PRT Tcf7l2 Glut	-28.72891	-36.206806	25.634043	2.186651
8G_M_1802	0.0094509423221104	0.8217747262297932	0.0386502035320175	1597523.0	TH-4	CEMBA201029_8G_2	7	4	8	8G_201029	snmC-seq3	5611562	True	1.3132956216710798	8G	TH	TH	c44_c0_c2_c2_r0	MH Tac2 Glut	-67.57659	3.808162	73.137596	-25.930878
8G_M_1803	0.0111846679774373	0.8180298249678489	0.05298336241674	1312551.0	TH-4	CEMBA201029_8G_2	18	5	8	8G_201029	snmC-seq3	4316692	True	1.0790251417475665	8G	TH	TH	c7_c7_c0_c0_r0	TH Prkcd Grin2c Glut	-1.1162677	-58.087234	0.26194143	24.055576
8G_M_1804	0.0127844141326896	0.8024529534885924	0.0500160627192526	1027270.0	TH-4	CEMBA201029_8G_2	19	5	8	8G_201029	snmC-seq3	3344152	True	0.8445006383470224	8G	TH	TH	c7_c1_c0_c1_r0	TH Prkcd Grin2c Glut	-3.6720297	-58.47882	-12.326138	6.740853
8G_M_1805	0.0114153128344404	0.8135075721311426	0.0476426501875244	1539394.0	TH-4	CEMBA201029_8G_2	6	5	8	8G_201029	snmC-seq3	5471674	True	1.2655087909386784	8G	TH	TH	c7_c7_c1_c0_r1	TH Prkcd Grin2c Glut	-0.8686071	-57.554092	-6.496996	28.542614
8G_M_1806	0.0113475880181363	0.8475396945827758	0.0470229646675686	896304.0	TH-4	CEMBA201029_8G_2	7	5	8	8G_201029	snmC-seq3	3028642	True	0.7368357882085426	8G	TH	TH	c44_c1_c2_c2_r0	MH Tac2 Glut	-66.364555	7.3491693	73.36644	-5.1763525
8G_M_1807	0.0102701745302941	0.8131581212725285	0.0519260249110839	1338220.0	TH-4	CEMBA201029_8G_2	18	6	8	8G_201029	snmC-seq3	4228222	True	1.100127176155005	8G	TH	TH	c7_c3_c3_c1_r0	TH Prkcd Grin2c Glut	-4.677408	-56.725334	-29.845615	-8.905329
8G_M_1808	0.0111627268414897	0.8205972148959327	0.0531763225638925	1893743.0	TH-4	CEMBA201029_8G_2	19	6	8	8G_201029	snmC-seq3	6478568	True	1.5568128849914873	8G	TH	TH	c7_c1_c0_c0_r0	CM-IAD-CL-PCN Glut	-5.813942	-58.473526	-13.919813	-1.6389889
8G_M_1810	0.0091230580942298	0.8521946272096765	0.0346998586608434	1973385.0	TH-4	CEMBA201029_8G_2	7	6	8	8G_201029	snmC-seq3	6924118	True	1.6222851754693886	8G	TH	TH	c0_c5_c1_c1_r0	ZI Pax6 Gaba	-25.168854	-9.164836	34.750042	9.68854
8G_M_1811	0.0160530613041526	0.83098172114388	0.0628134404578448	601394.0	TH-4	CEMBA201029_8G_2	18	7	8	8G_201029	snmC-seq3	1894176	True	0.4943954528975529	8G	TH	TH	c7_c3_c0_c0_r3	TH Prkcd Grin2c Glut	-2.8176544	-61.964302	-45.477524	-16.551874
8G_M_1812	0.0118574129788839	0.8484897252632078	0.0495013953576469	1437210.0	TH-4	CEMBA201029_8G_2	19	7	8	8G_201029	snmC-seq3	4902768	True	1.181505117874292	8G	TH	TH	c7_c1_c1_c0_r1	CM-IAD-CL-PCN Glut	-9.122764	-58.35055	-8.705971	-12.410726
8G_M_1813	0.0137409559692329	0.8422564643425664	0.0612310657645017	1457524.0	TH-4	CEMBA201029_8G_2	6	7	8	8G_201029	snmC-seq3	5198790	True	1.198204900762317	8G	TH	TH	c7_c3_c1_c0_r1	RE-Xi-PR Nox4 Glut	-6.195873	-53.79362	-31.876629	-24.934141
8G_M_1814	0.0128939559386174	0.8249368260690878	0.0587627532915422	1124452.0	TH-4	CEMBA201029_8G_2	7	7	8	8G_201029	snmC-seq3	3452544	True	0.9243922549968226	8G	TH	TH	c7_c1_c3_c0_r0	TH Prkcd Grin2c Glut	-4.8211308	-57.00399	-25.55311	-2.572398
8G_M_1815	0.0101984068347594	0.7986143952701754	0.0461316338876421	1735594.0	TH-4	CEMBA201029_8G_2	18	8	8	8G_201029	snmC-seq3	6010472	True	1.4268013676163638	8G	TH	TH	c7_c1_c0_c1_r0	TH Prkcd Grin2c Glut	-3.7447338	-58.464237	-12.0596075	6.3630075
8G_M_1816	0.01545967030381	0.8436414601145473	0.0610808397056418	1007446.0	TH-4	CEMBA201029_8G_2	19	8	8	8G_201029	snmC-seq3	3235366	True	0.8282036758594666	8G	TH	TH	c7_c1_c0_c0_r0	CM-IAD-CL-PCN Glut	-5.1938863	-57.70026	-11.216419	11.95229
8G_M_1817	0.0119838517747709	0.8133591077351279	0.04690243496746	1196994.0	TH-4	CEMBA201029_8G_2	6	8	8	8G_201029	snmC-seq3	4212514	True	0.9840277600801696	8G	TH	TH	c7_c3_c3_c0_r0	TH Prkcd Grin2c Glut	-2.3683286	-59.66758	-33.41849	-6.0745625
8G_M_1818	0.0116784488572316	0.8339577126100453	0.0401560317032079	1497820.0	TH-4	CEMBA201029_8G_2	7	8	8	8G_201029	snmC-seq3	5064538	True	1.2313315351649878	8G	TH	TH	c44_c0_c1_c0_r0	MH Tac2 Glut	-67.78753	3.7974842	71.66064	-24.979548
8G_M_1819	0.0102766416885939	0.8305730650256569	0.0426780581863518	1629308.0	TH-4	CEMBA201029_8G_2	18	9	8	8G_201029	snmC-seq3	5644564	True	1.3394255123423349	8G	TH	TH	c7_c1_c2_c2_r0	PVT-PT-RE Ntrk1 Glut	-11.512926	-55.25813	6.5137396	-17.37766
8G_M_1820	0.0127336409769015	0.8253520519445053	0.0570547850068923	1364446.0	TH-4	CEMBA201029_8G_2	19	9	8	8G_201029	snmC-seq3	4620598	True	1.1216871104870592	8G	TH	TH	c7_c3_c2_c0_r2	TH Prkcd Grin2c Glut	-1.1723877	-61.639965	-46.26687	-9.508225
8G_M_1821	0.0110002803054645	0.8009249396576151	0.0470677308543741	1783484.0	TH-4	CEMBA201029_8G_2	6	9	8	8G_201029	snmC-seq3	6202170	True	1.4661708961438578	8G	TH	TH	c7_c0_c0_c2_r2	TH Prkcd Grin2c Glut	8.339494	-53.97451	-65.945854	8.352541
8G_M_1822	0.0134782466319807	0.8402850227433961	0.0573490565106858	1239871.0	TH-4	CEMBA201029_8G_2	7	9	8	8G_201029	snmC-seq3	4292278	True	1.0192761892861282	8G	TH	TH	c7_c1_c5_c0_r0	TH Prkcd Grin2c Glut	-9.79098	-56.67808	-0.20685893	-7.433388
8G_M_1824	0.0123215531600559	0.8261168400547577	0.0510139847986213	1680496.0	TH-4	CEMBA201029_8G_2	19	10	8	8G_201029	snmC-seq3	5810630	True	1.381506268789722	8G	TH	TH	c7_c1_c0_c2_r0	TH Prkcd Grin2c Glut	-6.169977	-58.000626	-9.225377	-0.5126066
8G_M_1825	0.0108631654301643	0.8227400294140483	0.0443177282044074	1261527.0	TH-4	CEMBA201029_8G_2	6	10	8	8G_201029	snmC-seq3	4300534	True	1.037079206821969	8G	TH	TH	c34_c0_c3_c1_r0	RT Gnb3 Gaba	-65.563965	-5.864436	3.4336789	-57.89774
8G_M_1826	0.0145304184540769	0.8478510599721253	0.0595701790901292	1382571.0	TH-4	CEMBA201029_8G_2	7	10	8	8G_201029	snmC-seq3	4825260	True	1.1365873548921717	8G	TH	TH	c7_c1_c6_c0_r1	PVT-PT-RE Ntrk1 Glut	-8.78823	-57.157085	-23.100069	-12.498179
8G_M_1827	0.0133971071565442	0.8287638690325415	0.0570774683347117	1333522.0	TH-4	CEMBA201029_8G_2	18	11	8	8G_201029	snmC-seq3	4648192	True	1.0962650328052002	8G	TH	TH	c7_c1_c0_c0_r0	CM-IAD-CL-PCN Glut	-5.419834	-58.064014	-9.2637615	8.4674635
8G_M_1829	0.0112881018481676	0.8350616530347931	0.0443549450288273	1191103.0	TH-4	CEMBA201029_8G_2	6	11	8	8G_201029	snmC-seq3	4058980	True	0.9791848723675892	8G	TH	TH	c44_c0_c0_c0_r0	MH Tac2 Glut	-68.104576	3.7338796	69.660484	-25.873243
8G_M_1830	0.0118883226956826	0.8385929050028279	0.0505403840956158	1606963.0	TH-4	CEMBA201029_8G_2	7	11	8	8G_201029	snmC-seq3	5642762	True	1.3210560799984874	8G	TH	TH	c7_c3_c3_c1_r0	TH Prkcd Grin2c Glut	-5.7088995	-56.077076	-27.508444	-11.434396
8G_M_1831	0.0100257337185817	0.8276430793321389	0.0387471750048421	1676763.0	TH-4	CEMBA201029_8G_2	18	12	8	8G_201029	snmC-seq3	5700246	True	1.3784374350041062	8G	TH	TH	c34_c3_c0_c1_r0	RT Gnb3 Gaba	-65.36589	-8.809033	12.004476	-46.601387
8G_M_1832	0.0131271393785123	0.8478736194980617	0.0545293163147369	1545827.0	TH-4	CEMBA201029_8G_2	19	12	8	8G_201029	snmC-seq3	5316510	True	1.2707972473391247	8G	TH	TH	c7_c1_c6_c0_r1	PVT-PT-RE Ntrk1 Glut	-8.584372	-56.541107	-24.405571	-12.653236
8G_M_1833	0.0134327382400572	0.8171811386237736	0.0509394643244793	555274.0	TH-4	CEMBA201029_8G_2	6	12	8	8G_201029	snmC-seq3	1738822	True	0.4564810103064476	8G	TH	TH	c7_c1_c1_c2_r0	CM-IAD-CL-PCN Glut	-7.256033	-58.74765	-14.937112	-11.187855
8G_M_1834	0.0127505690579337	0.8269421076854985	0.0608449123752745	725419.0	TH-4	CEMBA201029_8G_2	7	12	8	8G_201029	snmC-seq3	2060834	True	0.5963542287510184	8G	TH	TH	c7_c3_c2_c0_r2	TH Prkcd Grin2c Glut	-1.5764747	-61.410595	-48.77372	-11.059152
8G_M_1837	0.0120357930017405	0.8457261135375835	0.0473290748388482	1427268.0	TH-4	CEMBA201029_8G_2	6	13	8	8G_201029	snmC-seq3	4852622	True	1.173331974157016	8G	TH	TH	c7_c1_c2_c1_r0	PVT-PT-RE Ntrk1 Glut	-11.124552	-57.060947	0.75983113	-17.274828
8G_M_1838	0.0109047260934016	0.8324277413824124	0.0401182750359655	1761891.0	TH-4	CEMBA201029_8G_2	7	13	8	8G_201029	snmC-seq3	6066934	True	1.4484196698023633	8G	TH	TH	c44_c2_c0_c0_r0	MH Tac2 Glut	-68.259056	4.530894	69.66874	-19.576967
8G_M_1839	0.010037320359184	0.8370073366451909	0.0449705195148161	1231604.0	TH-4	CEMBA201029_8G_2	18	14	8	8G_201029	snmC-seq3	3980324	True	1.012480033672497	8G	TH	TH	c7_c1_c0_c2_r0	TH Prkcd Grin2c Glut	-8.276415	-58.386604	-10.070175	-6.5997624
8G_M_1840	0.0123331713536184	0.8530137812843414	0.053687376788504	1632433.0	TH-4	CEMBA201029_8G_2	19	14	8	8G_201029	snmC-seq3	5627180	True	1.3419945199983887	8G	TH	TH	c7_c1_c1_c0_r1	CM-IAD-CL-PCN Glut	-10.513441	-58.253265	-8.346392	-18.74456
8G_M_1841	0.0110813846138123	0.8271846111146695	0.0544226691604476	1076157.0	TH-4	CEMBA201029_8G_2	6	14	8	8G_201029	snmC-seq3	3390480	True	0.8846897830771039	8G	TH	TH	c7_c3_c4_c0_r2	TH Prkcd Grin2c Glut	-1.0958816	-60.982845	-40.71717	-5.5351686
8G_M_1842	0.0121115016066845	0.8162008346959266	0.0527296177027926	1583950.0	TH-4	CEMBA201029_8G_2	7	14	8	8G_201029	snmC-seq3	5678758	True	1.302137496578082	8G	TH	TH	c7_c3_c2_c0_r2	TH Prkcd Grin2c Glut	-1.1543093	-61.550304	-44.850784	-8.790009
8G_M_1843	0.0133287573732646	0.8530805529616812	0.0547717618901179	1725146.0	TH-4	CEMBA201029_8G_2	18	15	8	8G_201029	snmC-seq3	5915510	True	1.4182122501794194	8G	TH	TH	c7_c1_c6_c0_r1	PVT-PT-RE Ntrk1 Glut	-7.608229	-56.861214	-24.136591	-10.386286
8G_M_1844	0.0103815185607671	0.8634861869391007	0.0418485273088171	1400546.0	TH-4	CEMBA201029_8G_2	19	15	8	8G_201029	snmC-seq3	4820970	True	1.151364286929793	8G	TH	TH	c0_c5_c2_c0_r0	ZI Pax6 Gaba	-26.306461	-11.551518	43.421757	4.3481035
8G_M_1845	0.0098004410537461	0.848931584457171	0.0398149610466782	1888429.0	TH-4	CEMBA201029_8G_2	6	15	8	8G_201029	snmC-seq3	6662544	True	1.5524443388525209	8G	TH	TH	c0_c1_c1_c0_r0	PH-ant Otp Glut	-21.912886	-24.631866	31.10662	1.3080232
8G_M_1846	0.0133679745201943	0.8115889280542121	0.0593788602275378	1713672.0	TH-4	CEMBA201029_8G_2	7	15	8	8G_201029	snmC-seq3	5981492	True	1.4087796761488396	8G	TH	TH	c7_c0_c1_c0_r0	TH Prkcd Grin2c Glut	6.793106	-54.73866	-55.80945	10.143625
8G_M_1847	0.0134304502354226	0.8218362243215006	0.0564301542770437	1267554.0	TH-4	CEMBA201029_8G_4	9	0	8	8G_201029	snmC-seq3	4173376	True	1.0494690782038492	8G	TH	TH	c7_c1_c0_c0_r0	CM-IAD-CL-PCN Glut	-5.3687654	-58.204147	-12.547622	-0.054054514
8G_M_1848	0.0134169013808812	0.8302008691802177	0.06077954268256	1393254.0	TH-4	CEMBA201029_8G_4	20	0	8	8G_201029	snmC-seq3	4656280	True	1.1535421694727213	8G	TH	TH	c7_c1_c0_c0_r0	CM-IAD-CL-PCN Glut	-6.260242	-57.83137	-7.1580105	-1.8270855
8G_M_1850	0.0146093263018334	0.8248210016530018	0.0573057833117279	1218322.0	TH-4	CEMBA201029_8G_4	8	0	8	8G_201029	snmC-seq3	3972704	True	1.0087075314309843	8G	TH	TH	c7_c3_c2_c1_r0	TH Prkcd Grin2c Glut	-2.1935267	-60.85184	-43.365265	-13.676354
8G_M_1851	0.0127003863613546	0.8067121882217991	0.0550516093432809	1249365.0	TH-4	CEMBA201029_8G_4	9	1	8	8G_201029	snmC-seq3	4190764	True	1.0344095280281171	8G	TH	TH	c7_c3_c3_c0_r0	TH Prkcd Grin2c Glut	-2.6252465	-59.840786	-31.62849	-8.0045185
8G_M_1853	0.0112707674210492	0.7954242839573085	0.0515970379492687	1409084.0	TH-4	CEMBA201029_8G_4	21	1	8	8G_201029	snmC-seq3	4789748	True	1.166648589797194	8G	TH	TH	c7_c1_c0_c1_r0	TH Prkcd Grin2c Glut	-3.423386	-58.582172	-14.61107	6.1036463
8G_M_1854	0.0109280927283204	0.79055329448998	0.0514391434838086	1207378.0	TH-4	CEMBA201029_8G_4	8	1	8	8G_201029	snmC-seq3	4024058	True	0.9996464661100096	8G	TH	TH	c7_c2_c3_c0_r0	TH Prkcd Grin2c Glut	1.73929	-56.19854	-32.747906	20.47602
8G_M_1855	0.0140896998633899	0.8197717550731494	0.0631403600440595	1111409.0	TH-4	CEMBA201029_8G_4	9	2	8	8G_201029	snmC-seq3	3767384	True	0.920189103373475	8G	TH	TH	c7_c3_c2_c0_r2	TH Prkcd Grin2c Glut	-1.1188179	-61.546997	-46.496525	-7.8711987
8G_M_1856	0.0135821035811636	0.8401454066610717	0.0591606349152374	1005782.0	TH-4	CEMBA201029_8G_4	20	2	8	8G_201029	snmC-seq3	3650094	True	0.8327354167270379	8G	TH	TH	c7_c3_c1_c0_r1	RE-Xi-PR Nox4 Glut	-6.2022343	-53.906513	-32.787598	-25.29234
8G_M_1857	0.0119619697053732	0.8033392951709115	0.0591161702059679	1021388.0	TH-4	CEMBA201029_8G_4	21	2	8	8G_201029	snmC-seq3	3388208	True	0.8456563766502043	8G	TH	TH	c7_c3_c2_c1_r0	TH Prkcd Grin2c Glut	-2.3291605	-61.83528	-46.20993	-14.237393
8G_M_1858	0.0134661909769488	0.8411249116348015	0.0592735224401257	917816.0	TH-4	CEMBA201029_8G_4	8	2	8	8G_201029	snmC-seq3	3074564	True	0.7599041235961103	8G	TH	TH	c7_c3_c1_c0_r1	RE-Xi-PR Nox4 Glut	-6.2866473	-53.693752	-31.49734	-25.58698
8G_M_1859	0.0115805465516074	0.8158717062123036	0.0503255654614595	1433988.0	TH-4	CEMBA201029_8G_4	9	3	8	8G_201029	snmC-seq3	4861982	True	1.1872678122710203	8G	TH	TH	c7_c1_c0_c0_r0	CM-IAD-CL-PCN Glut	-5.065191	-58.207832	-11.433838	-0.73401356
8G_M_1860	0.0142743047223829	0.8351097859695988	0.0605411149731831	1001744.0	TH-4	CEMBA201029_8G_4	20	3	8	8G_201029	snmC-seq3	3397696	True	0.8293921618142002	8G	TH	TH	c7_c1_c1_c1_r0	CM-IAD-CL-PCN Glut	-7.9722586	-58.60474	-11.237621	-9.715579
8G_M_1862	0.010728375807577	0.8472472439958377	0.0440674554037666	1596507.0	TH-4	CEMBA201029_8G_4	8	3	8	8G_201029	snmC-seq3	5470194	True	1.321825129056429	8G	TH	TH	c44_c4_c1_c1_r0	LH Pou4f1 Sox1 Glut	-53.393627	2.1432445	52.8093	-8.547245
8G_M_1863	0.013062206594228	0.8523599159346945	0.0519275210376029	1177935.0	TH-4	CEMBA201029_8G_4	9	4	8	8G_201029	snmC-seq3	3903308	True	0.975269186665066	8G	TH	TH	c44_c3_c1_c0_r0	LH Pou4f1 Sox1 Glut	-52.201675	2.47826	51.98394	-14.0424385
8G_M_1864	0.0114840348330914	0.8270933057911428	0.0502551526233541	986746.0	TH-4	CEMBA201029_8G_4	20	4	8	8G_201029	snmC-seq3	3326248	True	0.8169745944088657	8G	TH	TH	c7_c5_c2_c0_r1	AV Col27a1 Glut	-9.632554	-66.9175	-20.2283	-57.8243
8G_M_1865	0.0108975065715794	0.8473048547928318	0.0460766533094265	1415028.0	TH-4	CEMBA201029_8G_4	21	4	8	8G_201029	snmC-seq3	4606894	True	1.1715699140175773	8G	TH	TH	c44_c3_c0_c0_r0	LH Pou4f1 Sox1 Glut	-52.337936	2.4713647	51.827393	-12.323534
8G_M_1867	0.0129833406376298	0.7991948273057466	0.0584923249460477	1569379.0	TH-4	CEMBA201029_8G_4	9	5	8	8G_201029	snmC-seq3	5176656	True	1.2993645497410593	8G	TH	TH	c7_c2_c3_c1_r0	TH Prkcd Grin2c Glut	2.386246	-56.60459	-35.6478	20.838938
8G_M_1868	0.014950934672925	0.8477345504904871	0.0626086002393297	1085981.0	TH-4	CEMBA201029_8G_4	20	5	8	8G_201029	snmC-seq3	3596516	True	0.8991360360323065	8G	TH	TH	c7_c1_c1_c1_r0	CM-IAD-CL-PCN Glut	-8.312023	-58.15881	-10.468962	-9.840494
8G_M_1869	0.0105672391510769	0.8132561805581382	0.0470367783162838	1227885.0	TH-4	CEMBA201029_8G_4	21	5	8	8G_201029	snmC-seq3	4092116	True	1.0166252002599758	8G	TH	TH	c7_c7_c0_c0_r0	TH Prkcd Grin2c Glut	-0.9919933	-57.826733	-0.86212695	27.513823
8G_M_1870	0.0109629010107538	0.8271188045124562	0.0484185997319317	1130970.0	TH-4	CEMBA201029_8G_4	8	5	8	8G_201029	snmC-seq3	3445888	True	0.9363845985072092	8G	TH	TH	c7_c1_c1_c0_r1	CM-IAD-CL-PCN Glut	-9.030761	-57.523113	-7.4391513	-10.824122
8G_M_1871	0.0131577896652414	0.8336840386743338	0.0565625948195532	1326601.0	TH-4	CEMBA201029_8G_4	9	6	8	8G_201029	snmC-seq3	4522198	True	1.0983569367571753	8G	TH	TH	c7_c1_c6_c0_r1	PVT-PT-RE Ntrk1 Glut	-5.654588	-56.567204	-26.249575	-9.480571
8G_M_1872	0.0118376230766091	0.8374432841641339	0.052494555237569	1504042.0	TH-4	CEMBA201029_8G_4	20	6	8	8G_201029	snmC-seq3	5091994	True	1.2452688968831889	8G	TH	TH	c7_c1_c7_c1_r0	CM-IAD-CL-PCN Glut	-7.2788634	-57.594463	-17.16192	-6.774378
8G_M_1874	0.0129618143436384	0.8012164287138676	0.0551383119860068	1255890.0	TH-4	CEMBA201029_8G_4	8	6	8	8G_201029	snmC-seq3	4192332	True	1.0398118901643891	8G	TH	TH	c7_c2_c0_c0_r2	TH Prkcd Grin2c Glut	2.6054142	-54.568226	-33.8418	10.723262
8G_M_1875	0.0129301482089406	0.817080912607822	0.0547666384103735	1704192.0	TH-4	CEMBA201029_8G_4	9	7	8	8G_201029	snmC-seq3	5550114	True	1.4109827331398694	8G	TH	TH	c7_c1_c0_c1_r0	TH Prkcd Grin2c Glut	-4.2429495	-58.40494	-13.659163	3.576448
8G_M_1877	0.0120076424690725	0.8101513698478662	0.054985370211228	1384161.0	TH-4	CEMBA201029_8G_4	21	7	8	8G_201029	snmC-seq3	4606156	True	1.1460136363071851	8G	TH	TH	c7_c2_c1_c0_r1	TH Prkcd Grin2c Glut	1.1136988	-56.44499	-28.805206	19.847872
8G_M_1878	0.0102407991256368	0.8315741512150476	0.0341689898471003	1367961.0	TH-4	CEMBA201029_8G_4	8	7	8	8G_201029	snmC-seq3	4556422	True	1.1326008751412686	8G	TH	TH	c44_c2_c2_c2_r0	MH Tac2 Glut	-67.17261	5.118597	71.633675	-15.063324
8G_M_1879	0.014922011418098	0.828709736802585	0.0650464301353551	766180.0	TH-4	CEMBA201029_8G_4	9	8	8	8G_201029	snmC-seq3	2514516	True	0.6343573672902497	8G	TH	TH	c7_c1_c0_c0_r0	CM-IAD-CL-PCN Glut	-6.8732696	-57.86272	-11.030562	-4.2951837
8G_M_1880	0.011330071537886	0.8270243664131133	0.0453386041039224	776218.0	TH-4	CEMBA201029_8G_4	20	8	8	8G_201029	snmC-seq3	2504316	True	0.6426683115237973	8G	TH	TH	c7_c7_c0_c1_r0	TH Prkcd Grin2c Glut	-0.8890363	-57.53728	-5.147089	25.995607
8G_M_1881	0.0104829213758157	0.8083042943948014	0.0441835887400088	1421475.0	TH-4	CEMBA201029_8G_4	21	8	8	8G_201029	snmC-seq3	4843140	True	1.17690769619268	8G	TH	TH	c7_c3_c3_c0_r0	TH Prkcd Grin2c Glut	4.138663	-53.14875	-33.767517	-5.7808995
8G_M_1882	0.0134737345084146	0.8260949865586105	0.0620400333494165	1635893.0	TH-4	CEMBA201029_8G_4	8	8	8	8G_201029	snmC-seq3	5804068	True	1.3544346976540087	8G	TH	TH	c7_c3_c4_c0_r2	TH Prkcd Grin2c Glut	-1.1221682	-61.359173	-42.0899	-8.007595
8G_M_1883	0.0134392953497163	0.8175811387598926	0.053736492773927	1257849.0	TH-4	CEMBA201029_8G_4	9	9	8	8G_201029	snmC-seq3	4012414	True	1.041433840727601	8G	TH	TH	c7_c1_c0_c1_r0	TH Prkcd Grin2c Glut	-4.575638	-58.292034	-9.940897	3.2765076
8G_M_1884	0.0102174959543632	0.8246591111551532	0.0461548559322111	1777233.0	TH-4	CEMBA201029_8G_4	20	9	8	8G_201029	snmC-seq3	5763836	True	1.4714568990855312	8G	TH	TH	c7_c1_c2_c0_r1	PVT-PT-RE Ntrk1 Glut	-8.97717	-57.438496	-5.4852138	-7.3844457
8G_M_1885	0.0116442960296636	0.8357938768118515	0.051252786599904	1300273.0	TH-4	CEMBA201029_8G_4	21	9	8	8G_201029	snmC-seq3	4233884	True	1.0765587160179002	8G	TH	TH	c7_c1_c6_c0_r1	PVT-PT-RE Ntrk1 Glut	-6.392246	-56.83525	-24.956038	-9.47127
8G_M_1887	0.0116145607740367	0.8074665205236851	0.0500195831986578	1373156.0	TH-4	CEMBA201029_8G_4	9	10	8	8G_201029	snmC-seq3	4757936	True	1.1369020661447833	8G	TH	TH	c7_c3_c3_c0_r0	TH Prkcd Grin2c Glut	-2.6114633	-59.82595	-32.227455	-8.709638
8G_M_1888	0.0104376381433533	0.8270942291257906	0.0453344766127761	734230.0	TH-4	CEMBA201029_8G_4	20	10	8	8G_201029	snmC-seq3	2196412	True	0.6079044216574695	8G	TH	TH	c7_c5_c2_c0_r1	AV Col27a1 Glut	-9.555436	-66.82388	-19.605299	-57.429016
8G_M_1889	0.0121878987290247	0.8005097810398305	0.0528709796182589	1133779.0	TH-4	CEMBA201029_8G_4	21	10	8	8G_201029	snmC-seq3	3782712	True	0.9387103050575216	8G	TH	TH	c7_c3_c3_c0_r0	TH Prkcd Grin2c Glut	-2.508054	-59.694542	-33.351265	-7.4207883
8G_M_1890	0.0146459388723121	0.832015310929977	0.0585568915231151	650199.0	TH-4	CEMBA201029_8G_4	8	10	8	8G_201029	snmC-seq3	1969868	True	0.5383311047727075	8G	TH	TH	c7_c1_c2_c0_r1	PVT-PT-RE Ntrk1 Glut	-9.516647	-57.399208	-4.701052	-10.809707
8G_M_1891	0.0114663697534811	0.8125710399032648	0.0468056823470126	1216059.0	TH-4	CEMBA201029_8G_4	9	11	8	8G_201029	snmC-seq3	3945878	True	1.0068338846088565	8G	TH	TH	c7_c3_c3_c0_r0	TH Prkcd Grin2c Glut	-2.0397952	-59.775837	-33.86369	-5.460305
8G_M_1892	0.0127100796631315	0.8415487395569502	0.0537682199261715	1049216.0	TH-4	CEMBA201029_8G_4	20	11	8	8G_201029	snmC-seq3	3390670	True	0.8686965197196568	8G	TH	TH	c7_c1_c1_c2_r0	CM-IAD-CL-PCN Glut	-8.057819	-59.267708	-11.489021	-15.276279
8G_M_1893	0.0078299885780466	0.8007868067614367	0.0433444910723641	1137607.0	TH-4	CEMBA201029_8G_4	21	11	8	8G_201029	snmC-seq3	3811818	True	0.9418796908441346	8G	TH	TH	c7_c3_c3_c0_r0	TH Prkcd Grin2c Glut	4.1216326	-53.16886	-33.741966	-5.9241333
8G_M_1894	0.0116242678946662	0.8111041548698562	0.0472383538232749	1395096.0	TH-4	CEMBA201029_8G_4	8	11	8	8G_201029	snmC-seq3	4733158	True	1.1550672500941792	8G	TH	TH	c7_c5_c2_c0_r1	AV Col27a1 Glut	-9.6839285	-66.96067	-21.314842	-58.064194
8G_M_1895	0.0129833750809718	0.8455139953412729	0.0584116059449294	1805334.0	TH-4	CEMBA201029_8G_4	9	12	8	8G_201029	snmC-seq3	6118866	True	1.4947230720190758	8G	TH	TH	c44_c3_c0_c0_r0	LH Pou4f1 Sox1 Glut	-52.179657	2.4817665	51.694706	-13.3221445
8G_M_1896	0.0142877912674472	0.8331967538539696	0.0622711865581576	1205661.0	TH-4	CEMBA201029_8G_4	20	12	8	8G_201029	snmC-seq3	3945482	True	0.9982248790160664	8G	TH	TH	c7_c1_c1_c1_r0	CM-IAD-CL-PCN Glut	-6.6903768	-58.601063	-15.224136	-7.6888876
8G_M_1897	0.0100378584168491	0.8064689272769169	0.0467604807513713	1017282.0	TH-4	CEMBA201029_8G_4	21	12	8	8G_201029	snmC-seq3	3143304	True	0.8422568212583985	8G	TH	TH	c7_c5_c2_c0_r1	AV Col27a1 Glut	-9.669635	-66.97088	-20.856634	-58.308105
8G_M_1898	0.0131040524054795	0.8317952403204396	0.0587866369106826	1946745.0	TH-4	CEMBA201029_8G_4	8	12	8	8G_201029	snmC-seq3	6717380	True	1.6118040577742268	8G	TH	TH	c7_c1_c1_c2_r0	CM-IAD-CL-PCN Glut	-7.7857447	-59.055676	-11.057721	-7.5465946
8G_M_1899	0.0117146545789716	0.8473499726620282	0.0488355114249127	1519992.0	TH-4	CEMBA201029_8G_4	9	13	8	8G_201029	snmC-seq3	5241914	True	1.258474670994076	8G	TH	TH	c44_c3_c0_c0_r0	LH Pou4f1 Sox1 Glut	-52.24174	2.482834	50.61652	-12.779709
8G_M_1900	0.0116076864321501	0.8504423453014379	0.0457224438208532	913621.0	TH-4	CEMBA201029_8G_4	20	13	8	8G_201029	snmC-seq3	2930352	True	0.7564308808127139	8G	TH	TH	c7_c1_c3_c0_r0	TH Prkcd Grin2c Glut	-5.318346	-56.591595	-23.620289	-0.40917802
8G_M_1901	0.0093172968729492	0.8228197984227034	0.0379661091632846	1218130.0	TH-4	CEMBA201029_8G_4	21	13	8	8G_201029	snmC-seq3	3666192	True	1.0085485653727215	8G	TH	TH	c44_c0_c1_c0_r0	MH Tac2 Glut	-68.10291	3.9204373	70.36038	-23.643593
8G_M_1902	0.0105098830188468	0.8283222501455492	0.0390261946131191	1582268.0	TH-4	CEMBA201029_8G_4	8	13	8	8G_201029	snmC-seq3	5362482	True	1.3100359743501642	8G	TH	TH	c44_c2_c1_c1_r0	MH Tac2 Glut	-68.15795	4.5682373	70.01464	-18.873932
8G_M_1903	0.0142014983926056	0.8454260877273659	0.0603189232684401	845228.0	TH-4	CEMBA201029_8G_4	20	14	8	8G_201029	snmC-seq3	2642116	True	0.6998050181941622	8G	TH	TH	c7_c1_c1_c1_r0	CM-IAD-CL-PCN Glut	-7.6091623	-59.065613	-14.560644	-8.870519
8G_M_1904	0.0090467492861363	0.829549605859129	0.0366457417610233	1729518.0	TH-4	CEMBA201029_8G_4	21	14	8	8G_201029	snmC-seq3	5547810	True	1.4319513497625858	8G	TH	TH	c44_c2_c0_c0_r0	MH Tac2 Glut	-68.19964	4.564808	69.489975	-18.9352
8G_M_1905	0.0125472019985311	0.8122032856700656	0.0518311367010292	1633296.0	TH-4	CEMBA201029_8G_4	8	14	8	8G_201029	snmC-seq3	5498926	True	1.3522845161263617	8G	TH	TH	c7_c7_c0_c1_r0	TH Prkcd Grin2c Glut	-0.26464248	-58.086376	-2.9165044	29.972202
8G_M_1906	0.0120602677192255	0.8442417064604081	0.0549125487155303	1330893.0	TH-4	CEMBA201029_8G_4	9	15	8	8G_201029	snmC-seq3	4062946	True	1.1019104905179231	8G	TH	TH	c54_c0_c0_c0_r1	AD Serpinb7 Glut	-16.479628	-66.29686	3.062844	44.77613
8G_M_1907	0.0115427651651518	0.845753260056115	0.0536288677603687	2079841.0	TH-4	CEMBA201029_8G_4	20	15	8	8G_201029	snmC-seq3	6831952	True	1.722000654079094	8G	TH	TH	c7_c1_c5_c0_r0	TH Prkcd Grin2c Glut	-9.451248	-54.82744	-0.01471198	-4.2952037
8G_M_1908	0.0115047131053094	0.7980392039580785	0.0517519755279065	1840604.0	TH-4	CEMBA201029_8G_4	21	15	8	8G_201029	snmC-seq3	5900474	True	1.5239248057426489	8G	TH	TH	c7_c1_c0_c1_r0	TH Prkcd Grin2c Glut	-4.075555	-58.453293	-11.825111	4.894696
8G_M_1909	0.0098146372595361	0.8399938923668466	0.0310377045206426	1251488.0	TH-4	CEMBA201029_8G_4	8	15	8	8G_201029	snmC-seq3	4135766	True	1.0361672620994282	8G	TH	TH	c0_c3_c2_c1_r0	PH-SUM Foxa1 Glut	-17.11775	-29.457195	21.584743	-3.364963
8G_M_1911	0.011560037873213	0.8173335930975881	0.0520146190606358	958305.0	TH-4	CEMBA201105_8G_2	11	0	8	8G_201105	snmC-seq3	3410940	True	0.8360392726156036	8G	TH	TH	c7_c5_c2_c1_r0	AV Col27a1 Glut	-8.08582	-63.16026	-29.704794	-45.383266
8G_M_1912	0.0060150053590568	0.7358380452980383	0.0157569671603544	1070548.0	TH-4	CEMBA201105_8G_2	22	0	8	8G_201105	snmC-seq3	3739686	True	0.9339617044887476	8G	TH	TH	c5_c2_c0_c0_r2	Oligo NN	-10.655499	58.21166	10.039984	59.54594
8G_M_1913	0.0091605022883449	0.7547006125845402	0.0180401078740066	776382.0	TH-4	CEMBA201105_8G_2	23	0	8	8G_201105	snmC-seq3	2614020	True	0.6773269914608059	8G	TH	TH	c5_c1_c0_c0_r38	Oligo NN	-18.087736	56.872135	25.163832	67.23171
8G_M_1914	0.0144138616837515	0.8395263108836645	0.0620409147771049	584221.0	TH-4	CEMBA201105_8G_2	10	1	8	8G_201105	snmC-seq3	1910480	True	0.5096829296380178	8G	TH	TH	c54_c0_c0_c0_r1	AD Serpinb7 Glut	-16.495218	-66.481094	1.252776	45.41991
8G_M_1915	0.0124691316102848	0.8358199779756877	0.0559853026795276	1018306.0	TH-4	CEMBA201105_8G_2	11	1	8	8G_201105	snmC-seq3	3579680	True	0.8883850209902953	8G	TH	TH	c7_c3_c1_c0_r1	RE-Xi-PR Nox4 Glut	-6.203148	-53.882423	-32.468376	-25.40539
8G_M_1916	0.0052550252508674	0.7079214557792252	0.0084569653253773	928734.0	TH-4	CEMBA201105_8G_2	22	1	8	8G_201105	snmC-seq3	2842764	True	0.8102411004986722	8G	TH	TH	c32_c2_c0_c1_r0	OPC NN	-31.168274	47.83251	34.267315	40.49532
8G_M_1917	0.0110034856060227	0.7817134659606337	0.0173991785660997	636151.0	TH-4	CEMBA201105_8G_2	23	1	8	8G_201105	snmC-seq3	1982160	True	0.5549874197814776	8G	TH	TH	c10_c1_c2_c0_r1	Astro-NT NN	-40.809055	27.081642	57.384743	28.828522
8G_M_1918	0.0129368020376486	0.8131768826946278	0.0576778952132651	578490.0	TH-4	CEMBA201105_8G_2	10	2	8	8G_201105	snmC-seq3	1975448	True	0.5046831215692296	8G	TH	TH	c7_c3_c2_c0_r2	TH Prkcd Grin2c Glut	-1.1066085	-61.62861	-45.958027	-9.714347
8G_M_1919	0.0127519606466132	0.8031466729204378	0.0572983772878038	711001.0	TH-4	CEMBA201105_8G_2	11	2	8	8G_201105	snmC-seq3	2468586	True	0.6202876525416927	8G	TH	TH	c7_c2_c1_c0_r1	TH Prkcd Grin2c Glut	-1.5820788	-55.006577	-21.199501	15.755864
8G_M_1921	0.0062767125583674	0.626661925470109	0.0098803314637277	827864.0	TH-4	CEMBA201105_8G_2	23	2	8	8G_201105	snmC-seq3	2790938	True	0.7222406398637637	8G	TH	TH	c15_c3_c0_c0_r0	Peri NN	-48.900425	36.196507	47.046078	35.048893
8G_M_1922	0.0091341395188707	0.8077835072326733	0.0370157017937567	709053.0	TH-4	CEMBA201105_8G_2	10	3	8	8G_201105	snmC-seq3	2423040	True	0.6185881889021884	8G	TH	TH	c34_c0_c0_c1_r0	RT Gnb3 Gaba	-63.632317	-6.422241	-3.9950678	-52.331852
8G_M_1924	0.0074143371159701	0.7702331877693647	0.016966316893143	1078329.0	TH-4	CEMBA201105_8G_2	22	3	8	8G_201105	snmC-seq3	3805630	True	0.9407499624861724	8G	TH	TH	c5_c1_c0_c0_r38	Oligo NN	-7.6133513	56.28567	12.643196	68.113655
8G_M_1926	0.0126289644351617	0.8109554959644729	0.0572311371057965	792760.0	TH-4	CEMBA201105_8G_2	10	4	8	8G_201105	snmC-seq3	2803856	True	0.6916153977687124	8G	TH	TH	c7_c3_c4_c0_r2	TH Prkcd Grin2c Glut	-3.475042	-62.50703	-48.26078	-23.084393
8G_M_1928	0.0048197881871345	0.7079967016723654	0.0078221122431415	778710.0	TH-4	CEMBA201105_8G_2	22	4	8	8G_201105	snmC-seq3	2316500	True	0.6793579726480575	8G	TH	TH	c15_c0_c0_c0_r3	Microglia NN	-26.058609	27.336374	45.174885	31.549603
8G_M_1931	0.0125145184611616	0.8089873404667512	0.0586468359084407	598701.0	TH-4	CEMBA201105_8G_2	11	5	8	8G_201105	snmC-seq3	2092782	True	0.5223154930363867	8G	TH	TH	c7_c0_c2_c0_r0	TH Prkcd Grin2c Glut	-1.1374332	-60.79977	-44.64908	-3.153118
8G_M_1932	0.006856860266493	0.7292440785120042	0.0163351094843889	1151028.0	TH-4	CEMBA201105_8G_2	22	5	8	8G_201105	snmC-seq3	4003044	True	1.004173631443218	8G	TH	TH	c5_c1_c0_c0_r38	Oligo NN	-17.96335	51.549908	28.91109	54.890163
8G_M_1933	0.0091412316115342	0.7425370302030736	0.0182539783430449	2431959.0	TH-4	CEMBA201105_8G_2	23	5	8	8G_201105	snmC-seq3	8489294	True	2.1216765365838337	8G	TH	TH	c5_c1_c0_c0_r38	Oligo NN	-18.017097	56.838215	24.19226	67.616135
8G_M_1934	0.0111070951272765	0.8051281456771303	0.0507305204311028	587051.0	TH-4	CEMBA201105_8G_2	10	6	8	8G_201105	snmC-seq3	2073226	True	0.5121518629541354	8G	TH	TH	c7_c1_c0_c0_r0	CM-IAD-CL-PCN Glut	-5.654712	-58.35674	-11.423012	-1.578654
8G_M_1937	0.0064145151742964	0.7131740721292271	0.0097822579366966	933215.0	TH-4	CEMBA201105_8G_2	23	6	8	8G_201105	snmC-seq3	3279786	True	0.8141503903182917	8G	TH	TH	c32_c2_c0_c0_r0	OPC NN	-34.66066	44.85483	36.00409	39.770466
8G_M_1939	0.0103774752808323	0.8029218557547557	0.0464807566899717	754811.0	TH-4	CEMBA201105_8G_2	11	7	8	8G_201105	snmC-seq3	2628030	True	0.6585081361385534	8G	TH	TH	c7_c7_c0_c0_r0	TH Prkcd Grin2c Glut	-1.054958	-57.903698	-0.6291047	25.493418
8G_M_1940	0.0108310856576848	0.7521258207237091	0.0209878446593713	1197254.0	TH-4	CEMBA201105_8G_2	22	7	8	8G_201105	snmC-seq3	4153612	True	1.0445018687120715	8G	TH	TH	c5_c1_c0_c0_r38	Oligo NN	-20.109827	57.266285	26.883085	67.26942
8G_M_1941	0.006213212417645	0.7675901107629344	0.0132763876685006	1139594.0	TH-4	CEMBA201105_8G_2	23	7	8	8G_201105	snmC-seq3	3900752	True	0.994198442914423	8G	TH	TH	c10_c1_c0_c1_r1	Astro-NT NN	-46.719006	25.331085	63.429066	25.01434
8G_M_1942	0.0108409366213618	0.7944397766897913	0.0493497612743187	624145.0	TH-4	CEMBA201105_8G_2	10	8	8	8G_201105	snmC-seq3	2195326	True	0.5445132101018632	8G	TH	TH	c7_c3_c3_c0_r0	TH Prkcd Grin2c Glut	-3.1772735	-60.202244	-31.26261	-10.569698
8G_M_1943	0.0124966667344921	0.8090810855216387	0.0568178403988438	534614.0	TH-4	CEMBA201105_8G_2	11	8	8	8G_201105	snmC-seq3	1837944	True	0.4664050586088127	8G	TH	TH	c7_c3_c0_c0_r3	TH Prkcd Grin2c Glut	-4.54222	-61.925983	-40.30023	-23.200253
8G_M_1944	0.0098627749291984	0.7360103448833673	0.0191070808961399	849978.0	TH-4	CEMBA201105_8G_2	22	8	8	8G_201105	snmC-seq3	2905936	True	0.741533216313455	8G	TH	TH	c5_c1_c0_c0_r38	Oligo NN	-19.610464	57.33709	26.532295	67.14118
8G_M_1945	0.0075668086380236	0.7440875982949258	0.016094615614986	826299.0	TH-4	CEMBA201105_8G_2	23	8	8	8G_201105	snmC-seq3	2786024	True	0.7208753110158047	8G	TH	TH	c5_c1_c0_c0_r38	Oligo NN	-18.90761	53.66472	22.867815	58.913162
8G_M_1947	0.0101597160209951	0.8099575000685905	0.0436928239600383	651110.0	TH-4	CEMBA201105_8G_2	11	9	8	8G_201105	snmC-seq3	2294742	True	0.5680378697729279	8G	TH	TH	c7_c1_c0_c2_r0	TH Prkcd Grin2c Glut	-7.697188	-58.507668	-10.31227	-5.8450866
8G_M_1948	0.0108618249601311	0.7588898321071496	0.0222351287694211	790911.0	TH-4	CEMBA201105_8G_2	22	9	8	8G_201105	snmC-seq3	2485766	True	0.6900023031745423	8G	TH	TH	c5_c1_c0_c0_r38	Oligo NN	-19.46478	58.57196	26.325752	67.57748
8G_M_1949	0.0057943284641111	0.7440649349821926	0.014096969609965	727017.0	TH-4	CEMBA201105_8G_2	23	9	8	8G_201105	snmC-seq3	2275174	True	0.6342602447646399	8G	TH	TH	c5_c1_c0_c0_r38	Oligo NN	-16.409094	52.728725	24.125689	61.641743
8G_M_1950	0.0098791379960109	0.7756016042780749	0.0452479573861202	587966.0	TH-4	CEMBA201105_8G_2	10	10	8	8G_201105	snmC-seq3	2074874	True	0.5129501223125268	8G	TH	TH	c7_c3_c3_c0_r0	TH Prkcd Grin2c Glut	-2.7042685	-59.769768	-32.173782	-8.853406
8G_M_1951	0.009491935049609	0.8364567640040013	0.0389934294372082	634113.0	TH-4	CEMBA201105_8G_2	11	10	8	8G_201105	snmC-seq3	2219784	True	0.5532094388280331	8G	TH	TH	c44_c4_c1_c1_r0	LH Pou4f1 Sox1 Glut	-53.29407	2.3263996	55.539635	-7.7408366
8G_M_1952	0.007248331574856	0.7469322656263584	0.0135350489681839	1082742.0	TH-4	CEMBA201105_8G_2	22	10	8	8G_201105	snmC-seq3	3680190	True	0.9445999281130372	8G	TH	TH	c10_c1_c0_c1_r1	Astro-NT NN	-43.489582	25.477837	59.361145	29.598282
8G_M_1953	0.0110572147374621	0.7385302675259657	0.0193580554897795	955832.0	TH-4	CEMBA201105_8G_2	23	10	8	8G_201105	snmC-seq3	3264584	True	0.8338817913114486	8G	TH	TH	c5_c1_c0_c0_r38	Oligo NN	-21.052595	57.455452	27.019205	67.64413
8G_M_1954	0.0113110857733091	0.8446622165664971	0.0476387467479953	648718.0	TH-4	CEMBA201105_8G_2	10	11	8	8G_201105	snmC-seq3	2159828	True	0.565951054051319	8G	TH	TH	c44_c5_c0_c0_r0	MH Tac2 Glut	-55.556004	3.1153512	65.02156	-8.542037
8G_M_1955	0.0117586106102555	0.8287119467399509	0.0515292855999298	701188.0	TH-4	CEMBA201105_8G_2	11	11	8	8G_201105	snmC-seq3	2391250	True	0.6117266480784196	8G	TH	TH	c7_c8_c0_c0_r0	RE-Xi-PR Nox4 Glut	-6.523552	-52.280685	-20.400394	-25.56775
8G_M_1956	0.0081105452434954	0.7459385605176759	0.0158718457026636	1268299.0	TH-4	CEMBA201105_8G_2	22	11	8	8G_201105	snmC-seq3	4443868	True	1.1064825639218177	8G	TH	TH	c5_c1_c0_c0_r38	Oligo NN	-19.276453	56.20047	24.496563	66.52054
8G_M_1957	0.0119696951972064	0.7643652399754784	0.0182724619748864	834957.0	TH-4	CEMBA201105_8G_2	23	11	8	8G_201105	snmC-seq3	2825832	True	0.728428676616846	8G	TH	TH	c10_c1_c2_c0_r1	Astro-NT NN	-40.095345	27.896444	56.230038	28.45719
8G_M_1958	0.0133573837198349	0.8197164898639878	0.0578322498219446	613458.0	TH-4	CEMBA201105_8G_2	10	12	8	8G_201105	snmC-seq3	2157488	True	0.5351897152787713	8G	TH	TH	c7_c1_c5_c0_r0	TH Prkcd Grin2c Glut	-7.5615406	-56.245487	-3.7531652	-1.2896631
8G_M_1959	0.0068958436056273	0.7281539642149006	0.015665248061234	1041731.0	TH-4	CEMBA201105_8G_2	11	12	8	8G_201105	snmC-seq3	3443552	True	0.9088213329797146	8G	TH	TH	c5_c1_c0_c0_r38	Oligo NN	-6.4333615	48.751785	19.12936	66.217834
8G_M_1960	0.0070315814581192	0.7216869973973493	0.0156515806345848	845317.0	TH-4	CEMBA201105_8G_2	22	12	8	8G_201105	snmC-seq3	2897558	True	0.7374668918659553	8G	TH	TH	c5_c1_c0_c0_r38	Oligo NN	-18.02699	56.233807	26.5525	65.898735
8G_M_1961	0.0076789147408482	0.7536445067807942	0.0137315505655293	1191041.0	TH-4	CEMBA201105_8G_2	23	12	8	8G_201105	snmC-seq3	4105416	True	1.0390815568064042	8G	TH	TH	c10_c1_c0_c1_r1	Astro-NT NN	-41.645382	26.29729	57.773525	29.02275
8G_M_1962	0.0128723620880309	0.824052089165149	0.0571028841233945	627583.0	TH-4	CEMBA201105_8G_2	10	13	8	8G_201105	snmC-seq3	2189600	True	0.5475125714943764	8G	TH	TH	c7_c3_c1_c0_r1	RE-Xi-PR Nox4 Glut	-6.1235127	-53.86679	-31.00556	-24.738832
8G_M_1963	0.0128070532196858	0.8117646572209136	0.054883556273913	841445.0	TH-4	CEMBA201105_8G_2	11	13	8	8G_201105	snmC-seq3	2924366	True	0.7340889025373306	8G	TH	TH	c7_c1_c0_c1_r0	TH Prkcd Grin2c Glut	-4.3432474	-57.334763	-5.950995	2.4027276
8G_M_1964	0.0104716099803237	0.7227155888384696	0.014227527779273	1139262.0	TH-4	CEMBA201105_8G_2	22	13	8	8G_201105	snmC-seq3	4004262	True	0.993908801267444	8G	TH	TH	c32_c2_c1_c2_r0	OPC NN	-35.86916	41.966988	36.85853	38.82139
8G_M_1965	0.0089892854934016	0.7450330897702111	0.0176830335776331	1247662.0	TH-4	CEMBA201105_8G_2	23	13	8	8G_201105	snmC-seq3	4345752	True	1.088478543835344	8G	TH	TH	c5_c1_c0_c0_r38	Oligo NN	-20.14108	57.0294	26.892044	67.22874
8G_M_1966	0.014503514035062	0.8377779569706674	0.058894115635861	682002.0	TH-4	CEMBA201105_8G_2	10	14	8	8G_201105	snmC-seq3	2287168	True	0.5949885015755808	8G	TH	TH	c7_c8_c2_c1_r0	RE-Xi-PR Nox4 Glut	-6.143348	-51.75958	-20.445179	-23.789572
8G_M_1967	0.0118625984906122	0.8167238416435499	0.0451693041615565	664436.0	TH-4	CEMBA201105_8G_2	11	14	8	8G_201105	snmC-seq3	2246252	True	0.5796636667236644	8G	TH	TH	c7_c1_c0_c2_r0	TH Prkcd Grin2c Glut	-7.503989	-58.13425	-9.841925	-4.8430076
8G_M_1968	0.0068435988101781	0.7434231127843358	0.0158011320529418	1225857.0	TH-4	CEMBA201105_8G_2	22	14	8	8G_201105	snmC-seq3	4348384	True	1.0694555434968471	8G	TH	TH	c5_c1_c0_c0_r38	Oligo NN	-19.519327	45.318985	28.424849	53.750927
8G_M_1969	0.006279423480843	0.7397171423261895	0.0149819702351863	1222189.0	TH-4	CEMBA201105_8G_2	23	14	8	8G_201105	snmC-seq3	4193408	True	1.0662555267464868	8G	TH	TH	c5_c1_c0_c0_r38	Oligo NN	-14.75341	53.670795	29.580776	57.617657
8G_M_1970	0.0137944200720507	0.8286642956948804	0.0594256664160996	893495.0	TH-4	CEMBA201105_8G_2	10	15	8	8G_201105	snmC-seq3	3087002	True	0.7794980824327107	8G	TH	TH	c7_c1_c1_c1_r0	CM-IAD-CL-PCN Glut	-8.830452	-58.882614	-10.77809	-13.070813
8G_M_1971	0.0101776368999854	0.8172605398938722	0.039409147438423	913769.0	TH-4	CEMBA201105_8G_2	11	15	8	8G_201105	snmC-seq3	3088072	True	0.7971854160196259	8G	TH	TH	c44_c2_c0_c0_r0	MH Tac2 Glut	-68.45732	4.501004	68.38782	-19.058872
8G_M_1972	0.0068821286675488	0.7427889444454111	0.012905167181067	1133644.0	TH-4	CEMBA201105_8G_2	22	15	8	8G_201105	snmC-seq3	3886056	True	0.9890075760483806	8G	TH	TH	c10_c1_c0_c1_r1	Astro-NT NN	-42.599136	24.913048	60.094376	30.116259
8G_M_1973	0.0059946686758088	0.7183419824728523	0.0135382891311976	966725.0	TH-4	CEMBA201105_8G_2	23	15	8	8G_201105	snmC-seq3	2983066	True	0.8433850035420033	8G	TH	TH	c5_c1_c0_c0_r38	Oligo NN	-14.642722	42.305264	21.862944	56.78848
8G_M_1974	0.0094764337896748	0.8453481220431879	0.0396595855655722	1759142.0	TH-4	CEMBA201105_8G_4	0	0	8	8G_201105	snmC-seq3	6663246	True	1.3659233894528011	8G	TH	TH	c44_c3_c0_c0_r0	LH Pou4f1 Sox1 Glut	-52.372887	2.4771354	49.955265	-11.739517
8G_M_1975	0.0102651691517994	0.84711044164397	0.0409287889938772	1315387.0	TH-4	CEMBA201105_8G_4	12	0	8	8G_201105	snmC-seq3	4710172	True	1.0213603390073978	8G	TH	TH	c44_c1_c2_c2_r0	MH Tac2 Glut	-66.35939	7.1297603	73.08621	-5.9798017
8G_M_1976	0.0118367873939096	0.8286726248398723	0.0555017297063399	1245473.0	TH-4	CEMBA201105_8G_4	13	0	8	8G_201105	snmC-seq3	4642412	True	0.9670741200152964	8G	TH	TH	c7_c1_c1_c2_r0	CM-IAD-CL-PCN Glut	-7.358528	-59.22461	-16.953018	-12.147169
8G_M_1977	0.0096941918245277	0.8302151441280892	0.0375164533207517	1398944.0	TH-4	CEMBA201105_8G_4	1	0	8	8G_201105	snmC-seq3	5177172	True	1.0862399568281922	8G	TH	TH	c44_c2_c0_c0_r0	MH Tac2 Glut	-66.427055	6.958115	73.45708	-10.13477
8G_M_1978	0.0108302639837042	0.7990503105452242	0.0494020562008603	1795611.0	TH-4	CEMBA201105_8G_4	0	1	8	8G_201105	snmC-seq3	6626220	True	1.3942405236522883	8G	TH	TH	c7_c2_c0_c0_r2	TH Prkcd Grin2c Glut	0.3905256	-54.682274	-27.985958	18.32217
8G_M_1979	0.0118373015689695	0.8164294811265277	0.0505055178620925	1384014.0	TH-4	CEMBA201105_8G_4	12	1	8	8G_201105	snmC-seq3	5011768	True	1.0746472393531217	8G	TH	TH	c7_c5_c2_c0_r1	AV Col27a1 Glut	-9.685503	-66.943375	-21.25688	-58.691708
8G_M_1981	0.0102225372294723	0.8195451592087033	0.0456820843596297	1649826.0	TH-4	CEMBA201105_8G_4	1	1	8	8G_201105	snmC-seq3	5869444	True	1.281042645748528	8G	TH	TH	c7_c1_c0_c2_r0	TH Prkcd Grin2c Glut	-6.4951463	-58.0763	-8.8100605	-1.4387268
8G_M_1982	0.0120406675101243	0.788404227426659	0.052356803334264	1336497.0	TH-4	CEMBA201105_8G_4	0	2	8	8G_201105	snmC-seq3	4653786	True	1.0377516495163557	8G	TH	TH	c7_c1_c0_c1_r0	TH Prkcd Grin2c Glut	-3.8677366	-58.503445	-12.077219	4.9018054
8G_M_1983	0.0110935475624495	0.8292291208326765	0.0471364372433316	1228817.0	TH-4	CEMBA201105_8G_4	12	2	8	8G_201105	snmC-seq3	4422398	True	0.9541412129647424	8G	TH	TH	c7_c1_c2_c0_r1	PVT-PT-RE Ntrk1 Glut	-8.56314	-57.389103	-5.4291987	-7.1266265
8G_M_1984	0.0082212165136365	0.8009920006039736	0.0334950041413962	1407702.0	TH-4	CEMBA201105_8G_4	13	2	8	8G_201105	snmC-seq3	5230928	True	1.093040293040293	8G	TH	TH	c34_c2_c0_c1_r0	RT Gnb3 Gaba	-64.70787	-6.825403	2.371398	-53.44723
8G_M_1985	0.0111580445187418	0.8271162899834958	0.0509929353920057	1194572.0	TH-4	CEMBA201105_8G_4	1	2	8	8G_201105	snmC-seq3	4267132	True	0.9275509510803628	8G	TH	TH	c7_c5_c0_c0_r0	TH Prkcd Grin2c Glut	-8.032408	-63.198715	-38.096424	-39.99109
8G_M_1986	0.0067515591365855	0.7727900954339987	0.0116211678092714	1867736.0	TH-4	CEMBA201105_8G_4	0	3	8	8G_201105	snmC-seq3	6842432	True	1.450243520831756	8G	TH	TH	c10_c2_c1_c0_r0	MOB-STR-CTX Inh IMN	-37.4489	26.709791	56.805557	23.76822
8G_M_1988	0.009552072215691	0.8488659805435628	0.0383825540131865	1028021.0	TH-4	CEMBA201105_8G_4	13	3	8	8G_201105	snmC-seq3	3671724	True	0.7982288688171041	8G	TH	TH	c0_c3_c0_c2_r1	PAG-PRT Tcf7l2 Glut	-35.06331	-33.560474	23.988186	-4.8980336
8G_M_1990	0.0100354140030796	0.8048467403708469	0.043807579832376	1281694.0	TH-4	CEMBA201105_8G_4	0	4	8	8G_201105	snmC-seq3	4650970	True	0.9951986893163364	8G	TH	TH	c7_c5_c2_c0_r1	AV Col27a1 Glut	-9.715724	-66.910835	-21.56179	-58.01557
8G_M_1991	0.0061540233591107	0.7487148611067702	0.0108301824433148	2685916.0	TH-4	CEMBA201105_8G_4	12	4	8	8G_201105	snmC-seq3	9694404	True	2.08553686200745	8G	TH	TH	c15_c4_c2_c2_r0	Endo NN	-45.355976	36.76291	48.409866	32.244484
8G_M_1992	0.0109777754769471	0.8423205752311197	0.0515449279675172	1042568.0	TH-4	CEMBA201105_8G_4	13	4	8	8G_201105	snmC-seq3	3790792	True	0.8095241977594919	8G	TH	TH	c7_c8_c1_c1_r1	RE-Xi-PR Nox4 Glut	-6.6521845	-52.735744	-26.825274	-26.09396
8G_M_1993	0.0115513388014122	0.8344873227465649	0.0522996065529369	1517748.0	TH-4	CEMBA201105_8G_4	1	4	8	8G_201105	snmC-seq3	5603282	True	1.178487860840802	8G	TH	TH	c7_c8_c2_c1_r0	RE-Xi-PR Nox4 Glut	-5.3556747	-52.586147	-23.89735	-23.733099
8G_M_1994	0.0135828584730923	0.8392616857407864	0.0624877379652633	780807.0	TH-4	CEMBA201105_8G_4	0	5	8	8G_201105	snmC-seq3	2731016	True	0.6062742768625121	8G	TH	TH	c7_c3_c4_c0_r2	TH Prkcd Grin2c Glut	-1.0496001	-61.42842	-41.16235	-9.835943
8G_M_1995	0.0107746608164334	0.811521887633331	0.0528969517806983	1421377.0	TH-4	CEMBA201105_8G_4	12	5	8	8G_201105	snmC-seq3	5108892	True	1.1036585389526563	8G	TH	TH	c7_c1_c0_c0_r0	CM-IAD-CL-PCN Glut	-7.6730742	-63.443268	-7.2321944	17.42151
8G_M_1996	0.0106573607582103	0.8098023391893538	0.0476247451851079	1215383.0	TH-4	CEMBA201105_8G_4	13	5	8	8G_201105	snmC-seq3	4402090	True	0.9437100966512731	8G	TH	TH	c7_c7_c0_c0_r0	TH Prkcd Grin2c Glut	-0.6102222	-57.794548	-2.5078857	28.8315
8G_M_1997	0.0125960532828536	0.8181838097567922	0.0539264101326144	1273880.0	TH-4	CEMBA201105_8G_4	1	5	8	8G_201105	snmC-seq3	4545350	True	0.9891313420725184	8G	TH	TH	c7_c3_c3_c1_r0	TH Prkcd Grin2c Glut	-4.711068	-56.662262	-29.67064	-9.339589
8G_M_1998	0.010473815847969	0.8180970248258941	0.0437468583950104	1517517.0	TH-4	CEMBA201105_8G_4	0	6	8	8G_201105	snmC-seq3	5618434	True	1.1783084959555548	8G	TH	TH	c34_c2_c0_c0_r0	RT Gnb3 Gaba	-65.38506	-6.1902018	12.307892	-59.022552
8G_M_1999	0.0099082346296666	0.8237369533751858	0.0394306361192573	1693930.0	TH-4	CEMBA201105_8G_4	12	6	8	8G_201105	snmC-seq3	6512848	True	1.3152881388175506	8G	TH	TH	c44_c0_c2_c2_r0	MH Tac2 Glut	-67.59329	3.7973623	72.92006	-25.581156
8G_M_2000	0.0102656833546069	0.8323500509895941	0.0422832001852495	1471603.0	TH-4	CEMBA201105_8G_4	13	6	8	8G_201105	snmC-seq3	5484110	True	1.1426575897164133	8G	TH	TH	c7_c1_c5_c1_r0	TH Prkcd Grin2c Glut	-10.599001	-56.68804	1.0464437	-4.978282
8G_M_2002	0.0116607164187028	0.8355075117632541	0.057080564588002	514660.0	TH-4	CEMBA201105_8G_4	0	7	8	8G_201105	snmC-seq3	1530990	True	0.399618752559929	8G	TH	TH	c7_c2_c1_c0_r1	TH Prkcd Grin2c Glut	-2.5939171	-55.522507	-13.175461	12.639262
8G_M_2003	0.012012386265409	0.8268966720776548	0.0562211830822748	1652654.0	TH-4	CEMBA201105_8G_4	12	7	8	8G_201105	snmC-seq3	6055230	True	1.2832385067679186	8G	TH	TH	c7_c3_c1_c0_r1	RE-Xi-PR Nox4 Glut	-6.0559134	-53.903202	-30.988955	-24.70031
8G_M_2004	0.0117768161311113	0.8273026936541107	0.0525824174854704	1551437.0	TH-4	CEMBA201105_8G_4	13	7	8	8G_201105	snmC-seq3	5635296	True	1.2046464046464047	8G	TH	TH	c7_c1_c2_c0_r1	PVT-PT-RE Ntrk1 Glut	-9.530359	-57.39983	-4.0874076	-9.901763
8G_M_2007	0.0089873046917069	0.8406546528526243	0.0372920887168023	1067602.0	TH-4	CEMBA201105_8G_4	12	8	8	8G_201105	snmC-seq3	3730486	True	0.8289623819035584	8G	TH	TH	c0_c0_c4_c5_r0	PH Pitx2 Glut	-23.548512	-26.708706	29.636496	-4.4864717
8G_M_2008	0.0104003252802981	0.7918944672338872	0.0460429470669711	1074294.0	TH-4	CEMBA201105_8G_4	13	8	8	8G_201105	snmC-seq3	3903554	True	0.8341585282761753	8G	TH	TH	c7_c3_c3_c0_r0	TH Prkcd Grin2c Glut	-2.66338	-59.84413	-31.411865	-7.678333
8G_M_2009	0.0112907141865653	0.8311569201205398	0.0377774548930082	1254842.0	TH-4	CEMBA201105_8G_4	1	8	8	8G_201105	snmC-seq3	4424860	True	0.9743488802312332	8G	TH	TH	c44_c2_c1_c1_r0	MH Tac2 Glut	-67.49979	4.949876	71.36029	-17.002632
8G_M_2010	0.0089723056569654	0.8436652280588708	0.0356653347050715	1300614.0	TH-4	CEMBA201105_8G_4	0	9	8	8G_201105	snmC-seq3	4803140	True	1.0098895275365865	8G	TH	TH	c0_c0_c4_c1_r1	PH Pitx2 Glut	-23.836357	-23.739685	28.22337	-5.9719467
8G_M_2011	0.0089457008881594	0.8072268413712044	0.0406889236602754	1121254.0	TH-4	CEMBA201105_8G_4	12	9	8	8G_201105	snmC-seq3	4104410	True	0.8706216235628	8G	TH	TH	c7_c7_c0_c0_r0	TH Prkcd Grin2c Glut	-0.8809222	-57.971	-1.1968985	26.241167
8G_M_2012	0.0098190887375443	0.8212335105514326	0.0369826012234731	1217758.0	TH-4	CEMBA201105_8G_4	13	9	8	8G_201105	snmC-seq3	4279408	True	0.9455542161424514	8G	TH	TH	c44_c0_c1_c0_r0	MH Tac2 Glut	-67.76396	3.911916	71.01451	-23.097698
8G_M_2013	0.0101754690985766	0.8510216453303855	0.0423612809754078	1178399.0	TH-4	CEMBA201105_8G_4	1	9	8	8G_201105	snmC-seq3	4171226	True	0.914993079698962	8G	TH	TH	c0_c5_c2_c1_r0	ZI Pax6 Gaba	-26.575895	-11.744255	43.49465	5.6125927
8G_M_2014	0.0132000391112269	0.8433347167949632	0.0590179195861868	1197721.0	TH-4	CEMBA201105_8G_4	0	10	8	8G_201105	snmC-seq3	4320086	True	0.929996059407824	8G	TH	TH	c54_c0_c0_c0_r1	AD Serpinb7 Glut	-16.522644	-66.76651	2.0111005	46.869316
8G_M_2015	0.005605225367119	0.7537717361552327	0.0121213805373248	1449503.0	TH-4	CEMBA201105_8G_4	12	10	8	8G_201105	snmC-seq3	5596896	True	1.125497572556396	8G	TH	TH	c10_c1_c0_c1_r1	Astro-NT NN	-47.374054	26.627823	63.66054	24.412338
8G_M_2016	0.0101098575256257	0.7967283558474871	0.0461147597090583	579903.0	TH-4	CEMBA201105_8G_4	13	10	8	8G_201105	snmC-seq3	2156916	True	0.4502780738074856	8G	TH	TH	c7_c7_c0_c0_r0	TH Prkcd Grin2c Glut	-1.3401465	-57.564598	-0.58494866	25.583763
8G_M_2017	0.0120534232718085	0.8079607367733445	0.0548011234770509	1556245.0	TH-4	CEMBA201105_8G_4	1	10	8	8G_201105	snmC-seq3	5641268	True	1.2083796789679142	8G	TH	TH	c7_c3_c2_c0_r2	TH Prkcd Grin2c Glut	-1.3200905	-61.65988	-47.030487	-9.289727
8G_M_2018	0.0131424855255698	0.8274584272525823	0.0609421283621104	1826992.0	TH-4	CEMBA201105_8G_4	0	11	8	8G_201105	snmC-seq3	6668510	True	1.418606971548148	8G	TH	TH	c7_c1_c0_c0_r0	CM-IAD-CL-PCN Glut	-6.2270913	-58.457245	-15.2456875	-3.5310125
8G_M_2019	0.0110372678911759	0.8119810903438939	0.0508853312080733	1326126.0	TH-4	CEMBA201105_8G_4	12	11	8	8G_201105	snmC-seq3	4926470	True	1.0296988649929826	8G	TH	TH	c7_c5_c3_c1_r0	CM-IAD-CL-PCN Glut	-8.009136	-62.995	-31.798124	-41.65489
8G_M_2021	0.0101655496719921	0.7763786725776165	0.0469539167616665	1022305.0	TH-4	CEMBA201105_8G_4	1	11	8	8G_201105	snmC-seq3	3621892	True	0.7937905584964409	8G	TH	TH	c7_c1_c0_c1_r0	TH Prkcd Grin2c Glut	-3.0873601	-58.520782	-14.035812	7.356126
8G_M_2022	0.0125776562192862	0.8443637925299673	0.0504346877969698	932891.0	TH-4	CEMBA201105_8G_4	0	12	8	8G_201105	snmC-seq3	2962694	True	0.7243631478925596	8G	TH	TH	c7_c1_c5_c0_r0	TH Prkcd Grin2c Glut	-8.289351	-57.324997	-3.5567863	-6.2700434
8G_M_2023	0.00936321474843	0.8089897244244155	0.0377776228152744	1115605.0	TH-4	CEMBA201105_8G_4	12	12	8	8G_201105	snmC-seq3	3992656	True	0.8662353368235721	8G	TH	TH	c44_c0_c0_c0_r0	MH Tac2 Glut	-68.33053	3.8916054	68.17022	-24.0928
8G_M_2024	0.0096086550863893	0.8004588392738966	0.0430360171464192	1311839.0	TH-4	CEMBA201105_8G_4	13	12	8	8G_201105	snmC-seq3	4668630	True	1.0186054186054183	8G	TH	TH	c7_c7_c0_c0_r0	TH Prkcd Grin2c Glut	-0.95803905	-57.894073	-1.0843927	27.1637
8G_M_2025	0.0109122926971579	0.8037540592378205	0.0526554075080754	1538204.0	TH-4	CEMBA201105_8G_4	1	12	8	8G_201105	snmC-seq3	5609868	True	1.1943713590772411	8G	TH	TH	c7_c7_c0_c0_r0	TH Prkcd Grin2c Glut	-0.3709408	-58.03099	-1.3533609	29.013767
8G_M_2026	0.0109702581715778	0.8131731414031231	0.0479139312039322	1775428.0	TH-4	CEMBA201105_8G_4	0	13	8	8G_201105	snmC-seq3	6659898	True	1.3785690020984138	8G	TH	TH	c7_c1_c0_c2_r0	TH Prkcd Grin2c Glut	-5.926359	-58.19523	-9.765295	-0.5864962
8G_M_2027	0.0128521134130668	0.8387856616835797	0.0543106819989812	1369038.0	TH-4	CEMBA201105_8G_4	12	13	8	8G_201105	snmC-seq3	5032026	True	1.0630188041952748	8G	TH	TH	c7_c1_c1_c0_r1	CM-IAD-CL-PCN Glut	-10.351714	-58.210224	-8.248684	-16.756369
8G_M_2028	0.0095028261469398	0.8477813489351659	0.0409673669026177	1385706.0	TH-4	CEMBA201105_8G_4	13	13	8	8G_201105	snmC-seq3	5030702	True	1.0759610289022057	8G	TH	TH	c44_c3_c0_c0_r0	LH Pou4f1 Sox1 Glut	-52.37611	2.4786599	49.96567	-11.793978
8G_M_2030	0.0106398168907226	0.8426067789375778	0.052163556723545	631635.0	TH-4	CEMBA201105_8G_4	0	14	8	8G_201105	snmC-seq3	1842592	True	0.4904464904464904	8G	TH	TH	c7_c1_c3_c0_r0	TH Prkcd Grin2c Glut	-3.942526	-55.95321	-7.8961926	15.580698
8G_M_2031	0.0113216621279285	0.8013496426495789	0.047423033576481	1336023.0	TH-4	CEMBA201105_8G_4	12	14	8	8G_201105	snmC-seq3	4865068	True	1.0373836020894844	8G	TH	TH	c7_c1_c0_c1_r0	TH Prkcd Grin2c Glut	-4.947621	-58.368572	-10.8881	1.5729133
8G_M_2032	0.0127200740941963	0.8313452132202279	0.0562135819232117	1348136.0	TH-4	CEMBA201105_8G_4	13	14	8	8G_201105	snmC-seq3	4815900	True	1.0467889997301765	8G	TH	TH	c7_c1_c6_c0_r1	PVT-PT-RE Ntrk1 Glut	-7.2540994	-56.850544	-24.716019	-10.836577
8G_M_2033	0.0151618053820468	0.8385898648424068	0.0629856258719609	1567430.0	TH-4	CEMBA201105_8G_4	1	14	8	8G_201105	snmC-seq3	5388556	True	1.2170645111821583	8G	TH	TH	c7_c1_c1_c1_r0	CM-IAD-CL-PCN Glut	-7.811429	-58.8935	-13.411016	-10.881906
8G_M_2034	0.0123305355500338	0.8392271818655586	0.0558918118308221	1902039.0	TH-4	CEMBA201105_8G_4	0	15	8	8G_201105	snmC-seq3	7122880	True	1.4768788180552883	8G	TH	TH	c7_c3_c0_c2_r0	TH Prkcd Grin2c Glut	-7.73669	-60.708923	-37.645008	-29.928926
8G_M_2035	0.0124379865561181	0.8152400589135473	0.0581057641180367	1564035.0	TH-4	CEMBA201105_8G_4	12	15	8	8G_201105	snmC-seq3	5825288	True	1.214428390898979	8G	TH	TH	c7_c1_c3_c0_r0	TH Prkcd Grin2c Glut	-4.416325	-57.90592	-26.374317	-2.196363
8G_M_2036	0.0119402276212565	0.8346758150250755	0.0532741135866982	1543053.0	TH-4	CEMBA201105_8G_4	13	15	8	8G_201105	snmC-seq3	5419990	True	1.198136468724704	8G	TH	TH	c7_c1_c1_c0_r1	CM-IAD-CL-PCN Glut	-10.375269	-58.391296	-10.133644	-17.87128
8G_M_2037	0.0109963427527432	0.8057235233090759	0.050131254524176	1949339.0	TH-4	CEMBA201105_8G_4	1	15	8	8G_201105	snmC-seq3	7343228	True	1.5136059136059137	8G	TH	TH	c7_c2_c1_c0_r1	TH Prkcd Grin2c Glut	-1.1556693	-54.79839	-22.335367	19.126507
8G_M_2038	0.0126137973189651	0.8275780246848197	0.0563970643544839	1766958.0	TH-4	CEMBA201029_8G_3	14	0	8	8G_201029	snmC-seq3	6802096	True	1.3801286432317803	8G	TH	TH	c7_c1_c1_c1_r0	CM-IAD-CL-PCN Glut	-7.9602256	-58.934765	-12.801472	-9.912055
8G_M_2039	0.0153644978443087	0.8402014797615407	0.0658874273462389	1588814.0	TH-4	CEMBA201029_8G_3	15	0	8	8G_201029	snmC-seq3	6088486	True	1.2409846245171974	8G	TH	TH	c7_c1_c7_c0_r0	CM-IAD-CL-PCN Glut	-8.849198	-57.592075	-7.8251443	-9.189769
8G_M_2040	0.0120914098238606	0.8293111189321192	0.0545826388087793	1234453.0	TH-4	CEMBA201029_8G_3	2	0	8	8G_201029	snmC-seq3	5034270	True	0.964201720710623	8G	TH	TH	c7_c1_c0_c0_r0	CM-IAD-CL-PCN Glut	-6.068609	-58.057693	-13.906867	-2.8212485
8G_M_2041	0.0118509041012145	0.800857465024453	0.0546660593126049	1399531.0	TH-4	CEMBA201029_8G_3	3	0	8	8G_201029	snmC-seq3	5345392	True	1.0931401992525105	8G	TH	TH	c7_c1_c0_c1_r0	TH Prkcd Grin2c Glut	-3.258292	-58.56932	-14.614937	6.6937985
8G_M_2043	0.0117174057292506	0.8190017944198307	0.055431072250132	1456011.0	TH-4	CEMBA201029_8G_3	15	1	8	8G_201029	snmC-seq3	5418028	True	1.1372553767325244	8G	TH	TH	c7_c1_c1_c2_r0	CM-IAD-CL-PCN Glut	-7.436898	-59.23245	-16.351229	-12.536951
8G_M_2044	0.0124159715036155	0.8027822514687225	0.0522507869019726	1124378.0	TH-4	CEMBA201029_8G_3	2	1	8	8G_201029	snmC-seq3	4024574	True	0.8782247702659954	8G	TH	TH	c7_c1_c0_c1_r0	TH Prkcd Grin2c Glut	-4.153382	-58.402893	-9.896794	4.3511915
8G_M_2045	0.0114728136819069	0.8053385100409021	0.0516108225324417	1499158.0	TH-4	CEMBA201029_8G_3	3	1	8	8G_201029	snmC-seq3	5393684	True	1.1709564667242058	8G	TH	TH	c7_c1_c0_c1_r0	TH Prkcd Grin2c Glut	-3.8093061	-58.529236	-12.523333	5.5132046
8G_M_2046	0.011424062890225	0.8406732936022238	0.0534229457152641	1594659.0	TH-4	CEMBA201029_8G_3	14	2	8	8G_201029	snmC-seq3	5701148	True	1.2455500142546383	8G	TH	TH	c7_c8_c0_c0_r0	RE-Xi-PR Nox4 Glut	-6.784236	-51.79284	-19.707909	-26.758024
8G_M_2047	0.0114322283529389	0.8281842405667745	0.0543805509584247	1189175.0	TH-4	CEMBA201029_8G_3	15	2	8	8G_201029	snmC-seq3	4026062	True	0.92883615757429	8G	TH	TH	c7_c1_c1_c1_r0	CM-IAD-CL-PCN Glut	-7.156353	-58.756878	-14.037499	-8.988883
8G_M_2048	0.0125176221366358	0.8404842350931251	0.0452104274376785	515422.0	TH-4	CEMBA201029_8G_3	2	2	8	8G_201029	snmC-seq3	1703152	True	0.4025837997008478	8G	TH	TH	c7_c7_c0_c1_r0	TH Prkcd Grin2c Glut	-1.0658481	-57.33566	-5.2988253	25.768213
8G_M_2049	0.0121902916160279	0.8323104633651108	0.0463756931681388	1280285.0	TH-4	CEMBA201029_8G_3	3	2	8	8G_201029	snmC-seq3	4674734	True	1.0	8G	TH	TH	c7_c1_c2_c1_r0	PVT-PT-RE Ntrk1 Glut	-11.323957	-56.972633	1.5289211	-15.5409775
8G_M_2050	0.0123080165912249	0.8281012943984649	0.0560685332421252	1608058.0	TH-4	CEMBA201029_8G_3	14	3	8	8G_201029	snmC-seq3	6045020	True	1.256015652764814	8G	TH	TH	c7_c3_c1_c1_r1	RE-Xi-PR Nox4 Glut	-5.990421	-54.09704	-33.813435	-23.797054
8G_M_2051	0.0130244177515295	0.8372039077785771	0.0576712916303935	1358359.0	TH-4	CEMBA201029_8G_3	15	3	8	8G_201029	snmC-seq3	4939488	True	1.0609817345356698	8G	TH	TH	c7_c8_c1_c0_r1	RE-Xi-PR Nox4 Glut	-6.031311	-52.664337	-24.476793	-26.019815
8G_M_2052	0.0126270635309645	0.8072458202871152	0.0551034174344542	1098297.0	TH-4	CEMBA201029_8G_3	2	3	8	8G_201029	snmC-seq3	3792436	True	0.8578535248011185	8G	TH	TH	c7_c1_c0_c0_r0	CM-IAD-CL-PCN Glut	-4.9341507	-58.27367	-9.452115	8.563162
8G_M_2053	0.0141354881923799	0.8371368788590647	0.0571903774884445	741632.0	TH-4	CEMBA201029_8G_3	3	3	8	8G_201029	snmC-seq3	2513640	True	0.5792710216865776	8G	TH	TH	c7_c1_c3_c0_r0	TH Prkcd Grin2c Glut	-5.5207567	-57.115738	-23.531488	-5.6585026
8G_M_2054	0.010777938039551	0.8380964845436609	0.0456764519875622	1487006.0	TH-4	CEMBA201029_8G_3	14	4	8	8G_201029	snmC-seq3	5853650	True	1.161464830096424	8G	TH	TH	c7_c1_c1_c0_r1	CM-IAD-CL-PCN Glut	-10.564479	-57.97038	-8.661184	-18.425657
8G_M_2055	0.0092758630935215	0.820949393465348	0.0349507755454384	1344526.0	TH-4	CEMBA201029_8G_3	15	4	8	8G_201029	snmC-seq3	4778846	True	1.0501771090030736	8G	TH	TH	c44_c2_c0_c0_r0	MH Tac2 Glut	-68.28232	4.587741	68.71207	-18.241964
8G_M_2056	0.010471366787994	0.811496030475163	0.0447409060660622	1316439.0	TH-4	CEMBA201029_8G_3	2	4	8	8G_201029	snmC-seq3	4903756	True	1.0282390249046112	8G	TH	TH	c7_c7_c0_c0_r0	TH Prkcd Grin2c Glut	-1.0996147	-58.016945	-0.5042504	25.88865
8G_M_2057	0.0126868211953815	0.8329837067118446	0.056577381807852	1028963.0	TH-4	CEMBA201029_8G_3	3	4	8	8G_201029	snmC-seq3	3780270	True	0.8036983952791761	8G	TH	TH	c7_c1_c1_c1_r0	CM-IAD-CL-PCN Glut	-8.021241	-59.014526	-13.32291	-11.796442
8G_M_2058	0.0124691088216031	0.8359023127634929	0.0536719840441202	1649693.0	TH-4	CEMBA201029_8G_3	14	5	8	8G_201029	snmC-seq3	6090934	True	1.2885357557106425	8G	TH	TH	c7_c8_c2_c1_r0	RE-Xi-PR Nox4 Glut	-5.5540247	-52.75856	-23.16922	-21.951887
8G_M_2059	0.0119131139018719	0.8016507378826221	0.0512104922526736	1928152.0	TH-4	CEMBA201029_8G_3	15	5	8	8G_201029	snmC-seq3	7068254	True	1.506033422245828	8G	TH	TH	c7_c7_c0_c0_r0	TH Prkcd Grin2c Glut	-1.0281602	-58.04342	-0.1844424	25.23748
8G_M_2060	0.0128850818353542	0.8367074676742771	0.0509710754675378	1128253.0	TH-4	CEMBA201029_8G_3	2	5	8	8G_201029	snmC-seq3	4139540	True	0.8812514401090382	8G	TH	TH	c7_c1_c6_c0_r1	PVT-PT-RE Ntrk1 Glut	-10.063393	-56.41515	0.28564024	-22.061478
8G_M_2061	0.0112266655938204	0.8224229717308027	0.0452974574818014	1442399.0	TH-4	CEMBA201029_8G_3	3	5	8	8G_201029	snmC-seq3	5214044	True	1.1266233690154923	8G	TH	TH	c7_c1_c2_c0_r1	PVT-PT-RE Ntrk1 Glut	-9.6294775	-57.404984	-3.2841303	-10.2748
8G_M_2062	0.011015241093366	0.8166919362982208	0.0489957009788377	1228062.0	TH-4	CEMBA201029_8G_3	14	6	8	8G_201029	snmC-seq3	4315308	True	0.959209863428846	8G	TH	TH	c7_c3_c3_c1_r0	TH Prkcd Grin2c Glut	-5.0234714	-56.7288	-27.54863	-8.597551
8G_M_2063	0.009922050457396	0.8457518992362656	0.0408845255390733	1961785.0	TH-4	CEMBA201029_8G_3	15	6	8	8G_201029	snmC-seq3	7396606	True	1.532303354331262	8G	TH	TH	c0_c5_c7_c2_r0	ZI Pax6 Gaba	-25.116299	-10.622861	38.44692	5.849166
8G_M_2064	0.0129937225051896	0.8388937424387232	0.0555633661307505	965594.0	TH-4	CEMBA201029_8G_3	2	6	8	8G_201029	snmC-seq3	3497504	True	0.7542023846252983	8G	TH	TH	c7_c1_c0_c0_r0	CM-IAD-CL-PCN Glut	-6.556412	-58.4738	-13.47755	-3.6840808
8G_M_2065	0.0120141520012275	0.8381897477548915	0.0526214688167003	1191154.0	TH-4	CEMBA201029_8G_3	3	6	8	8G_201029	snmC-seq3	4424058	True	0.9303819071534852	8G	TH	TH	c44_c3_c1_c0_r0	LH Pou4f1 Sox1 Glut	-52.16644	2.479839	52.421425	-14.162148
8G_M_2066	0.0094723078470467	0.8323564109682701	0.0372783225256314	1266965.0	TH-4	CEMBA201029_8G_3	14	7	8	8G_201029	snmC-seq3	4794238	True	0.9895960665008182	8G	TH	TH	c0_c5_c6_c1_r0	ZI Pax6 Gaba	-23.418459	-8.089578	25.943134	15.700324
8G_M_2067	0.0130482440098718	0.8287761530834172	0.0516413776139719	1055609.0	TH-4	CEMBA201029_8G_3	15	7	8	8G_201029	snmC-seq3	3726478	True	0.8245109487340709	8G	TH	TH	c7_c1_c2_c0_r1	PVT-PT-RE Ntrk1 Glut	-10.609289	-57.409397	-2.7400057	-17.079887
8G_M_2068	0.0101094278664001	0.8400451484239198	0.0331019004714373	907368.0	TH-4	CEMBA201029_8G_3	2	7	8	8G_201029	snmC-seq3	3270810	True	0.7087234482947157	8G	TH	TH	c0_c1_c5_c8_r0	ZI Pax6 Gaba	-24.626637	-5.664705	31.511374	21.185972
8G_M_2069	0.0120110927500214	0.8089970295648014	0.0514080333740588	907450.0	TH-4	CEMBA201029_8G_3	3	7	8	8G_201029	snmC-seq3	3233728	True	0.7087874965339749	8G	TH	TH	c7_c3_c2_c0_r2	TH Prkcd Grin2c Glut	-1.6296549	-61.550636	-45.526207	-11.28283
8G_M_2070	0.0124778771526663	0.8323923256938922	0.053261653346118	1453162.0	TH-4	CEMBA201029_8G_3	14	8	8	8G_201029	snmC-seq3	5438144	True	1.1350300909563105	8G	TH	TH	c54_c0_c0_c0_r1	AD Serpinb7 Glut	-16.473766	-66.23017	3.8946788	44.577644
8G_M_2071	0.0162466820279725	0.8439701712927511	0.0666793903735197	1023420.0	TH-4	CEMBA201029_8G_3	15	8	8	8G_201029	snmC-seq3	3721260	True	0.79936889052047	8G	TH	TH	c7_c1_c1_c2_r0	CM-IAD-CL-PCN Glut	-7.9966774	-58.833504	-15.814856	-12.42879
8G_M_2072	0.0121958444497106	0.8189695207953491	0.0591252658487505	663526.0	TH-4	CEMBA201029_8G_3	2	8	8	8G_201029	snmC-seq3	2139422	True	0.5182642927160749	8G	TH	TH	c7_c3_c4_c0_r2	TH Prkcd Grin2c Glut	-1.0383005	-61.586037	-43.69653	-7.896722
8G_M_2073	0.0133770879243716	0.8315991791847533	0.0579719439886479	751176.0	TH-4	CEMBA201029_8G_3	3	8	8	8G_201029	snmC-seq3	2648086	True	0.5867256118754809	8G	TH	TH	c7_c1_c3_c0_r0	TH Prkcd Grin2c Glut	-5.319315	-57.29265	-23.475279	-5.7529597
8G_M_2074	0.0129920355537613	0.8380116806662753	0.0518821937156689	1384263.0	TH-4	CEMBA201029_8G_3	14	9	8	8G_201029	snmC-seq3	5151302	True	1.0812147295328771	8G	TH	TH	c7_c1_c2_c0_r1	PVT-PT-RE Ntrk1 Glut	-10.627099	-57.245365	-1.0943133	-12.572766
8G_M_2075	0.010565337439241	0.8448526013584483	0.0416443488197498	1296506.0	TH-4	CEMBA201029_8G_3	15	9	8	8G_201029	snmC-seq3	4844558	True	1.0126698352319992	8G	TH	TH	c7_c1_c5_c1_r0	TH Prkcd Grin2c Glut	-10.048559	-55.628185	1.8716621	-4.910769
8G_M_2076	0.0122814678440058	0.8434086330635742	0.0416384595808139	829925.0	TH-4	CEMBA201029_8G_3	2	9	8	8G_201029	snmC-seq3	2813912	True	0.6482345727709065	8G	TH	TH	c34_c4_c0_c0_r1	RT Gnb3 Gaba	-65.733	-7.967958	8.185868	-47.80639
8G_M_2078	0.0100137711000061	0.7980761815032444	0.0444573648429091	1735485.0	TH-4	CEMBA201029_8G_3	14	10	8	8G_201029	snmC-seq3	6538148	True	1.355545835497565	8G	TH	TH	c7_c1_c0_c1_r0	TH Prkcd Grin2c Glut	-4.040001	-58.513664	-12.439604	4.608268
8G_M_2079	0.0113174049047242	0.8353566510485724	0.0479847484597719	1675722.0	TH-4	CEMBA201029_8G_3	15	10	8	8G_201029	snmC-seq3	6139036	True	1.3088663852189162	8G	TH	TH	c7_c1_c2_c0_r1	PVT-PT-RE Ntrk1 Glut	-10.715274	-56.802555	-1.1974173	-10.892541
8G_M_2080	0.0131690927671321	0.85628195309751	0.0579365531582027	904985.0	TH-4	CEMBA201029_8G_3	2	10	8	8G_201029	snmC-seq3	3236972	True	0.7068621439757554	8G	TH	TH	c44_c3_c1_c0_r0	LH Pou4f1 Sox1 Glut	-52.17201	2.4813368	51.08401	-13.760113
8G_M_2081	0.0085261920192799	0.8504900095871442	0.032763969926798	966474.0	TH-4	CEMBA201029_8G_3	3	10	8	8G_201029	snmC-seq3	3334956	True	0.7548897315832022	8G	TH	TH	c0_c5_c2_c0_r0	ZI Pax6 Gaba	-21.580383	-8.854329	44.45907	2.5346942
8G_M_2082	0.0106674888956372	0.8258009079254703	0.0391416487407134	1505700.0	TH-4	CEMBA201029_8G_3	14	11	8	8G_201029	snmC-seq3	5538418	True	1.1760662664953507	8G	TH	TH	c44_c0_c2_c2_r0	MH Tac2 Glut	-67.258965	4.308603	74.62933	-24.739246
8G_M_2083	0.0136102547831691	0.8345347248278683	0.0589239720131926	1231258.0	TH-4	CEMBA201029_8G_3	15	11	8	8G_201029	snmC-seq3	4398688	True	0.9617061826077788	8G	TH	TH	c7_c1_c1_c2_r0	CM-IAD-CL-PCN Glut	-8.506924	-58.583874	-17.360119	-15.050618
8G_M_2084	0.0087233199090983	0.8153739463128963	0.0345705263893611	1508467.0	TH-4	CEMBA201029_8G_3	2	11	8	8G_201029	snmC-seq3	5503506	True	1.1782275040323054	8G	TH	TH	c34_c4_c1_c0_r0	RT Gnb3 Gaba	-65.73329	-7.0805726	7.026115	-53.437202
8G_M_2085	0.01296598093622	0.8554463920622657	0.0529986360720549	957142.0	TH-4	CEMBA201029_8G_3	3	11	8	8G_201029	snmC-seq3	3322022	True	0.7476007295250667	8G	TH	TH	c7_c8_c1_c1_r1	RE-Xi-PR Nox4 Glut	-6.58509	-52.78684	-26.921621	-25.959236
8G_M_2086	0.0105433819551567	0.7712586288155736	0.0440932236804015	1369252.0	TH-4	CEMBA201029_8G_3	14	12	8	8G_201029	snmC-seq3	5144658	True	1.0694899963679962	8G	TH	TH	c7_c1_c0_c1_r0	TH Prkcd Grin2c Glut	-3.4389246	-58.501328	-13.4379015	6.72047
8G_M_2087	0.0127955570982297	0.8276130213250502	0.0532747776381589	1300052.0	TH-4	CEMBA201029_8G_3	15	12	8	8G_201029	snmC-seq3	4675436	True	1.0154395310419164	8G	TH	TH	c34_c4_c1_c0_r0	RT Gnb3 Gaba	-65.65426	-5.786614	6.3500967	-58.081406
8G_M_2088	0.0108726074172124	0.8055879103901372	0.047319056440041	1412880.0	TH-4	CEMBA201029_8G_3	2	12	8	8G_201029	snmC-seq3	5128770	True	1.1035667839582592	8G	TH	TH	c7_c7_c0_c0_r0	TH Prkcd Grin2c Glut	-0.7903429	-58.051678	-0.7046519	28.259768
8G_M_2089	0.0089022255002025	0.8550916549125792	0.0364304946639513	1053819.0	TH-4	CEMBA201029_8G_3	3	12	8	8G_201029	snmC-seq3	3814900	True	0.8231128225356074	8G	TH	TH	c0_c3_c0_c2_r1	PAG-PRT Tcf7l2 Glut	-35.512962	-33.633865	20.979534	-2.232639
8G_M_2090	0.0110401515814275	0.8117088870817958	0.0473894363219903	1842264.0	TH-4	CEMBA201029_8G_3	14	13	8	8G_201029	snmC-seq3	6997300	True	1.438948359154407	8G	TH	TH	c7_c1_c0_c2_r0	TH Prkcd Grin2c Glut	-5.879669	-58.210842	-10.433804	-0.7068198
8G_M_2091	0.0127509953674441	0.8397585039801175	0.0438198301019839	1093797.0	TH-4	CEMBA201029_8G_3	15	13	8	8G_201029	snmC-seq3	3841520	True	0.8543386824027462	8G	TH	TH	c44_c0_c0_c0_r0	MH Tac2 Glut	-68.06762	3.8095858	70.55016	-25.275135
8G_M_2092	0.0117751632321955	0.8367176502625193	0.0495897009627118	1523867.0	TH-4	CEMBA201029_8G_3	2	13	8	8G_201029	snmC-seq3	5587196	True	1.1902560757956235	8G	TH	TH	c7_c1_c1_c1_r0	CM-IAD-CL-PCN Glut	-8.299392	-58.977383	-12.470248	-12.178262
8G_M_2093	0.0110453773832098	0.8107603849827488	0.0483910812112624	1856613.0	TH-4	CEMBA201029_8G_3	3	13	8	8G_201029	snmC-seq3	7034504	True	1.4501560199486834	8G	TH	TH	c7_c5_c3_c1_r0	CM-IAD-CL-PCN Glut	-8.116676	-62.80672	-31.94526	-40.984985
8G_M_2094	0.0135674432788141	0.8451601464130876	0.0472102861976204	1478717.0	TH-4	CEMBA201029_8G_3	14	14	8	8G_201029	snmC-seq3	5665112	True	1.154990490398622	8G	TH	TH	c44_c3_c1_c0_r0	LH Pou4f1 Sox1 Glut	-52.165222	2.4815633	52.310078	-14.170422
8G_M_2095	0.0155870352800806	0.8296863476367943	0.0581475841371727	1072450.0	TH-4	CEMBA201029_8G_3	15	14	8	8G_201029	snmC-seq3	3950640	True	0.8376650511409569	8G	TH	TH	c7_c1_c0_c1_r0	TH Prkcd Grin2c Glut	-4.495088	-58.21187	-12.445872	10.507696
8G_M_2096	0.0110819386796862	0.8046991950734078	0.0526839254550153	1214590.0	TH-4	CEMBA201029_8G_3	2	14	8	8G_201029	snmC-seq3	4202714	True	0.948687206364208	8G	TH	TH	c7_c1_c0_c1_r0	TH Prkcd Grin2c Glut	-3.9845488	-58.372276	-8.150956	4.3145123
8G_M_2097	0.0133065295151087	0.8146702774802449	0.0633128298449737	1345444.0	TH-4	CEMBA201029_8G_3	3	14	8	8G_201029	snmC-seq3	4843522	True	1.0508941368523417	8G	TH	TH	c7_c3_c4_c0_r2	TH Prkcd Grin2c Glut	-1.064982	-61.54575	-41.43945	-8.569891
8G_M_2098	0.0165896694261269	0.8293745705134898	0.0590341782465597	1496527.0	TH-4	CEMBA201029_8G_3	14	15	8	8G_201029	snmC-seq3	5707560	True	1.168901455535291	8G	TH	TH	c7_c3_c3_c1_r0	TH Prkcd Grin2c Glut	-5.467519	-55.797817	-26.695215	-10.858447
8G_M_2099	0.0132749384862429	0.8431196111693312	0.055320750823344	1433621.0	TH-4	CEMBA201029_8G_3	15	15	8	8G_201029	snmC-seq3	5109010	True	1.1197670831104012	8G	TH	TH	c7_c1_c1_c1_r0	CM-IAD-CL-PCN Glut	-8.194	-58.911026	-13.19914	-11.176359
8G_M_2100	0.0102889507735614	0.8318037020795547	0.0438127298006714	1098513.0	TH-4	CEMBA201029_8G_3	2	15	8	8G_201029	snmC-seq3	3927296	True	0.8580222372362404	8G	TH	TH	c7_c5_c1_c1_r0	AV Col27a1 Glut	-9.834578	-65.11408	-20.898464	-46.027237
8G_M_2101	0.0142497810596711	0.8308933143669985	0.0584654070290268	1005925.0	TH-4	CEMBA201029_8G_3	3	15	8	8G_201029	snmC-seq3	3311942	True	0.7857039643516873	8G	TH	TH	c7_c1_c0_c1_r0	TH Prkcd Grin2c Glut	-4.6542377	-58.314198	-12.878129	1.7288334
8G_M_2103	0.0101341461714673	0.8014266866432612	0.0438225155903802	1867718.0	TH-4	CEMBA201029_8G_1	19	0	8	8G_201029	snmC-seq3	5676858	True	1.3714433830715718	8G	TH	TH	c7_c3_c3_c0_r0	TH Prkcd Grin2c Glut	4.11655	-53.253914	-33.693474	-6.246813
8G_M_2104	0.0103026509054998	0.8385891796083884	0.0427928786131657	1025673.0	TH-4	CEMBA201029_8G_1	6	0	8	8G_201029	snmC-seq3	3233674	True	0.7531396329880465	8G	TH	TH	c44_c6_c6_c6_r0	MH Tac2 Glut	-66.390205	7.973093	76.197975	-3.6523457
8G_M_2105	0.0078716373505331	0.8096949373107435	0.0392292975953069	1295631.0	TH-4	CEMBA201029_8G_1	7	0	8	8G_201029	snmC-seq3	3868660	True	0.9513666205778408	8G	TH	TH	c7_c5_c2_c0_r1	AV Col27a1 Glut	-9.731343	-66.80894	-22.7807	-58.833866
8G_M_2106	0.0124213787801392	0.8201095555436938	0.0512818571009471	920348.0	TH-4	CEMBA201029_8G_1	18	1	8	8G_201029	snmC-seq3	2831002	True	0.6758007229802117	8G	TH	TH	c7_c3_c3_c1_r0	TH Prkcd Grin2c Glut	-5.4723263	-56.688976	-26.890799	-9.101082
8G_M_2107	0.012719567704637	0.8236174028484587	0.0470435182915645	1606747.0	TH-4	CEMBA201029_8G_1	19	1	8	8G_201029	snmC-seq3	4870004	True	1.1798154439910622	8G	TH	TH	c7_c7_c0_c0_r0	TH Prkcd Grin2c Glut	-1.0964952	-57.547157	-4.585932	24.87149
8G_M_2108	0.0119238818126733	0.8121744627830325	0.0593151086153427	1466465.0	TH-4	CEMBA201029_8G_1	6	1	8	8G_201029	snmC-seq3	4415422	True	1.0768080196025591	8G	TH	TH	c7_c3_c4_c0_r2	TH Prkcd Grin2c Glut	-0.9786642	-61.37056	-41.074436	-6.657318
8G_M_2109	0.0106781800009559	0.8103743858514751	0.0470430570807263	1624563.0	TH-4	CEMBA201029_8G_1	7	1	8	8G_201029	snmC-seq3	4981212	True	1.1928975234660169	8G	TH	TH	c7_c7_c0_c0_r0	TH Prkcd Grin2c Glut	-1.0229976	-58.075535	0.10990742	24.885166
8G_M_2110	0.0142138306107786	0.8211247110410814	0.0574345759632307	1421783.0	TH-4	CEMBA201029_8G_1	18	2	8	8G_201029	snmC-seq3	4285986	True	1.0439985519835695	8G	TH	TH	c7_c3_c2_c0_r2	TH Prkcd Grin2c Glut	-1.0726373	-60.881775	-43.85508	-4.9785404
8G_M_2111	0.0127151713845486	0.8240991718694879	0.0552455671961804	1449470.0	TH-4	CEMBA201029_8G_1	19	2	8	8G_201029	snmC-seq3	4463484	True	1.0643287907814516	8G	TH	TH	c7_c1_c0_c0_r0	CM-IAD-CL-PCN Glut	-5.620343	-57.97822	-9.145689	8.43494
8G_M_2112	0.0134735573597631	0.8232819969461136	0.0606076080462092	1881268.0	TH-4	CEMBA201029_8G_1	6	2	8	8G_201029	snmC-seq3	5869272	True	1.3813929888689245	8G	TH	TH	c7_c1_c0_c0_r0	CM-IAD-CL-PCN Glut	-5.7354536	-58.474285	-14.70886	-1.8756055
8G_M_2113	0.0116016538770295	0.8033435846940966	0.0520362448665022	1675308.0	TH-4	CEMBA201029_8G_1	7	2	8	8G_201029	snmC-seq3	5180576	True	1.2301589807491649	8G	TH	TH	c7_c3_c1_c1_r1	RE-Xi-PR Nox4 Glut	-2.3825824	-60.157856	-42.02777	-0.5275769
8G_M_2114	0.0135521861339269	0.8541836231870179	0.0581586080917713	1274557.0	TH-4	CEMBA201029_8G_1	18	3	8	8G_201029	snmC-seq3	3926958	True	0.9358922299820172	8G	TH	TH	c54_c0_c0_c0_r1	AD Serpinb7 Glut	-16.47039	-66.19055	2.3106904	43.85751
8G_M_2115	0.0109996807393681	0.8214430243340679	0.0428966649349153	1595075.0	TH-4	CEMBA201029_8G_1	19	3	8	8G_201029	snmC-seq3	4835094	True	1.1712448315285753	8G	TH	TH	c7_c7_c0_c0_r0	TH Prkcd Grin2c Glut	-1.3169991	-57.799282	-0.90843296	23.801926
8G_M_2116	0.0095980305842427	0.8467609468410109	0.0412595957959067	1852735.0	TH-4	CEMBA201029_8G_1	6	3	8	8G_201029	snmC-seq3	5681920	True	1.3604415422109273	8G	TH	TH	c0_c4_c4_c3_r0	LGv-SPFp-SPFm Gata3 Gaba	-29.40559	-6.293459	19.736864	-0.46615252
8G_M_2117	0.0095551920206332	0.8029902004264434	0.0438490631657107	1852390.0	TH-4	CEMBA201029_8G_1	7	3	8	8G_201029	snmC-seq3	5670262	True	1.3601882127644265	8G	TH	TH	c7_c7_c0_c1_r0	TH Prkcd Grin2c Glut	-1.1821699	-57.805176	-2.3250787	25.662544
8G_M_2118	0.010525356358874	0.8465783809634544	0.0400448226418906	1763431.0	TH-4	CEMBA201029_8G_1	18	4	8	8G_201029	snmC-seq3	5316664	True	1.2948666642679918	8G	TH	TH	c7_c8_c0_c0_r0	RE-Xi-PR Nox4 Glut	-8.850175	-48.133335	13.697909	-8.7041645
8G_M_2119	0.0165945035945748	0.8550730065455809	0.0529674986768003	802236.0	TH-4	CEMBA201029_8G_1	19	4	8	8G_201029	snmC-seq3	2386102	True	0.5890724691103291	8G	TH	TH	c7_c1_c2_c1_r0	PVT-PT-RE Ntrk1 Glut	-11.110448	-57.039394	1.452832	-16.544615
8G_M_2120	0.0110184302281014	0.8312913174909818	0.0442770894194985	1799235.0	TH-4	CEMBA201029_8G_1	6	4	8	8G_201029	snmC-seq3	5654150	True	1.321157120797026	8G	TH	TH	c7_c1_c2_c1_r0	PVT-PT-RE Ntrk1 Glut	-11.044902	-57.20086	-1.1661474	-15.787568
8G_M_2121	0.0108614110469133	0.7923282172517202	0.0465290948190525	1790012.0	TH-4	CEMBA201029_8G_1	7	4	8	8G_201029	snmC-seq3	5600420	True	1.3143847802605697	8G	TH	TH	c7_c3_c3_c0_r0	TH Prkcd Grin2c Glut	-2.827822	-59.97865	-32.478897	-9.473254
8G_M_2123	0.0112393325492889	0.8260622203586081	0.0434234604433641	1951569.0	TH-4	CEMBA201029_8G_1	19	5	8	8G_201029	snmC-seq3	5982354	True	1.4330141871832922	8G	TH	TH	c44_c0_c0_c0_r0	MH Tac2 Glut	-68.09069	3.746935	69.82331	-25.826916
8G_M_2124	0.0121727795897743	0.8413271089829456	0.0527825873578894	1587537.0	TH-4	CEMBA201029_8G_1	6	5	8	8G_201029	snmC-seq3	4902940	True	1.165709766694594	8G	TH	TH	c7_c1_c1_c0_r1	CM-IAD-CL-PCN Glut	-10.842755	-57.996143	-8.886971	-18.523954
8G_M_2125	0.0104711972484193	0.8111914779227437	0.0460069601753132	1756805.0	TH-4	CEMBA201029_8G_1	7	5	8	8G_201029	snmC-seq3	5539416	True	1.2900012703186738	8G	TH	TH	c7_c7_c0_c0_r0	TH Prkcd Grin2c Glut	-1.0734471	-58.04384	-0.54688907	24.83061
8G_M_2126	0.0125669740517289	0.8276820995795161	0.0494967973418964	1516980.0	TH-4	CEMBA201029_8G_1	18	6	8	8G_201029	snmC-seq3	4664270	True	1.11390059058804	8G	TH	TH	c7_c1_c0_c2_r0	TH Prkcd Grin2c Glut	-6.9845777	-57.90474	-8.625989	-4.1006913
8G_M_2127	0.0119866938645	0.8120179418950609	0.0525598539870525	1233630.0	TH-4	CEMBA201029_8G_1	19	6	8	8G_201029	snmC-seq3	3820428	True	0.905840014744508	8G	TH	TH	c7_c7_c0_c0_r0	TH Prkcd Grin2c Glut	-0.8023164	-58.085808	0.37538365	28.061419
8G_M_2128	0.0060749140332481	0.7370022808560849	0.0098576213462343	1386560.0	TH-4	CEMBA201029_8G_1	6	6	8	8G_201029	snmC-seq3	3947744	True	1.018134716928208	8G	TH	TH	c32_c2_c2_c0_r0	OPC NN	-30.34648	46.04824	33.357925	38.15044
8G_M_2129	0.0143484747005969	0.8448525246343611	0.0564360948878402	1142176.0	TH-4	CEMBA201029_8G_1	18	7	8	8G_201029	snmC-seq3	3460750	True	0.8386864170625092	8G	TH	TH	c7_c1_c1_c0_r1	CM-IAD-CL-PCN Glut	-9.834902	-58.457554	-11.278559	-16.685413
8G_M_2130	0.0150295503906449	0.8438787287983563	0.0620984880508289	1662641.0	TH-4	CEMBA201029_8G_1	19	7	8	8G_201029	snmC-seq3	5021146	True	1.2208577514772043	8G	TH	TH	c7_c1_c1_c1_r0	CM-IAD-CL-PCN Glut	-8.119308	-58.318268	-11.451033	-9.953137
8G_M_2131	0.0130189479852482	0.8356546335970392	0.057628506217059	1559618.0	TH-4	CEMBA201029_8G_1	6	7	8	8G_201029	snmC-seq3	4824024	True	1.145209173022543	8G	TH	TH	c7_c1_c1_c1_r0	CM-IAD-CL-PCN Glut	-8.569483	-58.85504	-12.498392	-11.75367
8G_M_2132	0.0112592505205161	0.8348969030988249	0.0472908641767567	2175944.0	TH-4	CEMBA201029_8G_1	7	7	8	8G_201029	snmC-seq3	7030908	True	1.5977701134401918	8G	TH	TH	c7_c1_c1_c0_r1	CM-IAD-CL-PCN Glut	-10.358671	-58.17495	-7.5319214	-15.498473
8G_M_2133	0.0102999866277826	0.8477099734151391	0.0414908254385185	1226492.0	TH-4	CEMBA201029_8G_1	18	8	8	8G_201029	snmC-seq3	3827442	True	0.9005986652108179	8G	TH	TH	c0_c1_c3_c5_r0	ZI Pax6 Gaba	-15.396791	-7.1734204	27.152798	-21.078104
8G_M_2134	0.015003588794232	0.8380291736212914	0.0562178486215289	1656191.0	TH-4	CEMBA201029_8G_1	19	8	8	8G_201029	snmC-seq3	4906082	True	1.2161215922600144	8G	TH	TH	c7_c8_c2_c1_r0	RE-Xi-PR Nox4 Glut	-5.38792	-52.62187	-22.719484	-23.101673
8G_M_2135	0.0117486325321706	0.845707058658818	0.0521027391102731	1169182.0	TH-4	CEMBA201029_8G_1	6	8	8	8G_201029	snmC-seq3	3569322	True	0.8585166055616461	8G	TH	TH	c44_c3_c0_c0_r0	LH Pou4f1 Sox1 Glut	-52.2111	2.4831815	50.66369	-12.960567
8G_M_2136	0.0094506757280732	0.8574943788270634	0.037900510377289	1643200.0	TH-4	CEMBA201029_8G_1	7	8	8	8G_201029	snmC-seq3	4954684	True	1.2065824535948182	8G	TH	TH	c0_c1_c3_c6_r0	PVHd Gsc Gaba	-21.65761	-9.189255	44.300373	2.0351884
8G_M_2137	0.0136286712916889	0.8299496240079942	0.0537680000454612	1019550.0	TH-4	CEMBA201029_8G_1	18	9	8	8G_201029	snmC-seq3	3117256	True	0.7486435860288443	8G	TH	TH	c7_c1_c0_c2_r0	TH Prkcd Grin2c Glut	-5.747546	-58.235794	-11.599333	-1.0259069
8G_M_2138	0.0198061208324506	0.8368073613385503	0.0637641303833967	1952559.0	TH-4	CEMBA201029_8G_1	19	9	8	8G_201029	snmC-seq3	5879276	True	1.433741132551512	8G	TH	TH	c7_c1_c1_c1_r0	CM-IAD-CL-PCN Glut	-7.9564204	-59.062122	-13.198935	-11.855877
8G_M_2139	0.0124492065035347	0.8033076431886136	0.0545249583496074	1542890.0	TH-4	CEMBA201029_8G_1	6	9	8	8G_201029	snmC-seq3	4749910	True	1.13292599916438	8G	TH	TH	c7_c3_c2_c0_r2	TH Prkcd Grin2c Glut	-1.3199306	-61.673355	-47.550037	-9.264421
8G_M_2141	0.0121110074917414	0.834595897642527	0.0488627136612787	1591855.0	TH-4	CEMBA201029_8G_1	18	10	8	8G_201029	snmC-seq3	4951756	True	1.1688804233612338	8G	TH	TH	c7_c1_c5_c1_r0	TH Prkcd Grin2c Glut	-8.582899	-56.728745	-1.9309927	-3.8809078
8G_M_2142	0.0118233786527668	0.8491269586247558	0.0487033098762494	1852357.0	TH-4	CEMBA201029_8G_1	19	10	8	8G_201029	snmC-seq3	5570168	True	1.3601639812521524	8G	TH	TH	c44_c3_c1_c0_r0	LH Pou4f1 Sox1 Glut	-52.290577	2.4757996	52.70602	-11.886696
8G_M_2143	0.009785298672595	0.8333912910071851	0.0372642066010078	1776315.0	TH-4	CEMBA201029_8G_1	6	10	8	8G_201029	snmC-seq3	5498088	True	1.30432723409036	8G	TH	TH	c44_c2_c1_c1_r0	MH Tac2 Glut	-67.35797	4.9999313	71.331184	-15.678718
8G_M_2144	0.0064153440520406	0.7415347861118391	0.0126811565936724	3346467.0	TH-4	CEMBA201029_8G_1	7	10	8	8G_201029	snmC-seq3	10579556	True	2.457271399546063	8G	TH	TH	c5_c1_c0_c0_r38	Oligo NN	-12.958342	45.49858	20.025738	57.01285
8G_M_2145	0.0098770008203974	0.8554765767956594	0.0354770955781712	1184366.0	TH-4	CEMBA201029_8G_1	18	11	8	8G_201029	snmC-seq3	3729108	True	0.8696660383606868	8G	TH	TH	c44_c5_c0_c0_r0	MH Tac2 Glut	-55.090405	2.8955264	63.011036	-9.118269
8G_M_2146	0.0160216108525214	0.8372846930793312	0.0621295756485643	1761056.0	TH-4	CEMBA201029_8G_1	19	11	8	8G_201029	snmC-seq3	5177670	True	1.2931227296725147	8G	TH	TH	c7_c8_c1_c0_r1	RE-Xi-PR Nox4 Glut	-5.8292108	-52.573994	-23.497875	-25.40145
8G_M_2147	0.0143153220312841	0.8179627799254306	0.06108352261685	1809711.0	TH-4	CEMBA201029_8G_1	6	11	8	8G_201029	snmC-seq3	5597590	True	1.3288495245116432	8G	TH	TH	c7_c1_c0_c0_r0	CM-IAD-CL-PCN Glut	-5.2685056	-58.193047	-9.371101	8.284078
8G_M_2148	0.0139455411958825	0.8121258691126967	0.0618040605594989	1652239.0	TH-4	CEMBA201029_8G_1	7	11	8	8G_201029	snmC-seq3	5088516	True	1.2132196850931407	8G	TH	TH	c7_c3_c0_c1_r2	TH Prkcd Grin2c Glut	-2.2824707	-61.961422	-46.406902	-14.976672
8G_M_2149	0.0131607665378909	0.8227617529611795	0.055427035984179	1428859.0	TH-4	CEMBA201029_8G_1	18	12	8	8G_201029	snmC-seq3	4327536	True	1.0491943756457147	8G	TH	TH	c7_c3_c0_c2_r0	TH Prkcd Grin2c Glut	-6.750652	-60.70067	-40.160885	-27.85653
8G_M_2150	0.0145034842682916	0.8433926616438546	0.0575481412063631	1020773.0	TH-4	CEMBA201029_8G_1	19	12	8	8G_201029	snmC-seq3	3031210	True	0.7495416205594836	8G	TH	TH	c7_c1_c1_c2_r0	CM-IAD-CL-PCN Glut	-7.9979076	-58.92761	-15.259105	-12.810476
8G_M_2151	0.0119730668531792	0.7810623392558699	0.0531181781685299	1158731.0	TH-4	CEMBA201029_8G_1	6	12	8	8G_201029	snmC-seq3	3378056	True	0.8508425590532969	8G	TH	TH	c7_c7_c1_c1_r0	TH Prkcd Grin2c Glut	0.04004734	-57.992516	-5.5713153	31.6253
8G_M_2152	0.0136878038688321	0.8056501827801145	0.0584042162894427	1701916.0	TH-4	CEMBA201029_8G_1	7	12	8	8G_201029	snmC-seq3	5332874	True	1.2496969225245125	8G	TH	TH	c7_c2_c1_c0_r1	TH Prkcd Grin2c Glut	-0.5630143	-54.84086	-23.449707	15.247837
8G_M_2153	0.0142315967866548	0.8434619482143684	0.0579083636266985	1465130.0	TH-4	CEMBA201029_8G_1	18	13	8	8G_201029	snmC-seq3	4491190	True	1.0758277447878384	8G	TH	TH	c7_c8_c2_c0_r0	TH Prkcd Grin2c Glut	-4.9280715	-52.83728	-24.524763	-21.545023
8G_M_2154	0.0105535484674999	0.8154023382609588	0.0523743991756788	1337114.0	TH-4	CEMBA201029_8G_1	19	13	8	8G_201029	snmC-seq3	3726906	True	0.9818271000827544	8G	TH	TH	c7_c0_c2_c0_r0	TH Prkcd Grin2c Glut	4.6348934	-56.724796	-46.710667	-0.024917934
8G_M_2156	0.0137163828556044	0.8356181425585941	0.0584003159172688	1894567.0	TH-4	CEMBA201029_8G_1	7	13	8	8G_201029	snmC-seq3	6003202	True	1.3911582883153446	8G	TH	TH	c7_c1_c1_c2_r0	CM-IAD-CL-PCN Glut	-7.5225143	-59.08819	-17.884945	-13.158458
8G_M_2157	0.0112726429175273	0.8263379558714126	0.0519815553979206	1797703.0	TH-4	CEMBA201029_8G_1	18	14	8	8G_201029	snmC-seq3	5332334	True	1.320032191196912	8G	TH	TH	c7_c1_c1_c2_r0	CM-IAD-CL-PCN Glut	-7.9530597	-59.103954	-15.061104	-12.636981
8G_M_2158	0.0110446195723377	0.8031312879853906	0.0487212716739888	1557717.0	TH-4	CEMBA201029_8G_1	19	14	8	8G_201029	snmC-seq3	4556142	True	1.143813291057911	8G	TH	TH	c7_c3_c3_c0_r0	TH Prkcd Grin2c Glut	-2.6998925	-59.894028	-31.4004	-8.0946245
8G_M_2159	0.012789533160169	0.8230853095621369	0.0530000829804466	1555433.0	TH-4	CEMBA201029_8G_1	6	14	8	8G_201029	snmC-seq3	4792764	True	1.1421361766932503	8G	TH	TH	c7_c3_c0_c2_r0	TH Prkcd Grin2c Glut	-6.540443	-61.031574	-40.01243	-26.781456
8G_M_2160	0.0110562348132492	0.8046837421541713	0.051615434321056	1843181.0	TH-4	CEMBA201029_8G_1	7	14	8	8G_201029	snmC-seq3	5822974	True	1.3534261522634805	8G	TH	TH	c7_c7_c0_c1_r0	TH Prkcd Grin2c Glut	-0.5621132	-58.129807	-0.56173515	29.405497
8G_M_2162	0.0107702347779251	0.7936493275915122	0.0507872079700101	1823135.0	TH-4	CEMBA201029_8G_1	19	15	8	8G_201029	snmC-seq3	5169776	True	1.3387066099894045	8G	TH	TH	c7_c0_c2_c0_r0	TH Prkcd Grin2c Glut	-2.148737	-60.08366	-42.82072	-0.25279084
8G_M_2163	0.0101214336487804	0.8487269920408178	0.0385694543534415	1563840.0	TH-4	CEMBA201029_8G_1	6	15	8	8G_201029	snmC-seq3	4916724	True	1.1483093380171132	8G	TH	TH	c0_c5_c7_c2_r0	ZI Pax6 Gaba	-25.131592	-10.669709	38.548607	6.565323
8G_M_2164	0.011492133726647	0.8026443762795095	0.0558872004657069	1212182.0	TH-4	CEMBA201029_8G_1	7	15	8	8G_201029	snmC-seq3	3214868	True	0.8900910003429127	8G	TH	TH	c7_c0_c2_c1_r0	TH Prkcd Grin2c Glut	4.3219767	-55.707977	-44.867283	7.8030095
8G_M_2165	0.011952729471128	0.8219135073615436	0.0545657787869264	1374750.0	TH-4	CEMBA201029_8G_2	14	0	8	8G_201029	snmC-seq3	4676032	True	1.1301578480512124	8G	TH	TH	c7_c3_c1_c0_r1	RE-Xi-PR Nox4 Glut	-5.0807667	-61.326458	-35.076515	-23.602613
8G_M_2166	0.0110383040272652	0.8283080799753787	0.0489508845531339	1342132.0	TH-4	CEMBA201029_8G_2	15	0	8	8G_201029	snmC-seq3	4585640	True	1.1033431626991597	8G	TH	TH	c7_c1_c0_c1_r0	TH Prkcd Grin2c Glut	-2.6221206	-55.060642	-4.8817325	2.2472587
8G_M_2167	0.0139118874528809	0.8221831463662167	0.0581106635181216	737761.0	TH-4	CEMBA201029_8G_2	2	0	8	8G_201029	snmC-seq3	2433206	True	0.6065003703481437	8G	TH	TH	c7_c2_c3_c0_r0	TH Prkcd Grin2c Glut	1.9446616	-56.983303	-35.164963	23.453335
8G_M_2168	0.0128619332881177	0.8337532498702417	0.0588380563354039	1557770.0	TH-4	CEMBA201029_8G_2	3	0	8	8G_201029	snmC-seq3	5213978	True	1.280615378038725	8G	TH	TH	c7_c1_c1_c1_r0	CM-IAD-CL-PCN Glut	-7.593628	-58.84275	-13.6738	-9.334105
8G_M_2169	0.0104256446598098	0.8490656180725112	0.0396211372664118	852175.0	TH-4	CEMBA201029_8G_2	14	1	8	8G_201029	snmC-seq3	2673594	True	0.7005581117752624	8G	TH	TH	c34_c6_c0_c0_r0	RT Gnb3 Gaba	-63.805717	-11.239585	42.645996	1.4520408
8G_M_2170	0.0108560461976534	0.7912313767429476	0.0522900474777058	816600.0	TH-4	CEMBA201029_8G_2	15	1	8	8G_201029	snmC-seq3	2293138	True	0.6713125286187452	8G	TH	TH	c7_c3_c2_c0_r2	TH Prkcd Grin2c Glut	-1.7356591	-61.787594	-47.845173	-10.976947
8G_M_2171	0.0117582342625414	0.7887971582793761	0.0521662686077961	1338478.0	TH-4	CEMBA201029_8G_2	2	1	8	8G_201029	snmC-seq3	4180806	True	1.1003392734270891	8G	TH	TH	c7_c2_c0_c0_r2	TH Prkcd Grin2c Glut	2.1078987	-54.47795	-32.38837	9.85175
8G_M_2172	0.012912467046496	0.8222553567357449	0.0423707258584548	1614793.0	TH-4	CEMBA201029_8G_2	3	1	8	8G_201029	snmC-seq3	5194248	True	1.327492985581496	8G	TH	TH	c44_c0_c1_c0_r0	MH Tac2 Glut	-68.09887	3.9252071	72.261185	-24.497637
8G_M_2173	0.015085705817878	0.8422932144525871	0.0651590344241716	922838.0	TH-4	CEMBA201029_8G_2	14	2	8	8G_201029	snmC-seq3	3123452	True	0.7586489239351771	8G	TH	TH	c54_c0_c0_c0_r1	AD Serpinb7 Glut	-16.499765	-66.52823	1.7496519	46.32791
8G_M_2174	0.0111857941300201	0.815537799433869	0.0480041774103254	936377.0	TH-4	CEMBA201029_8G_2	15	2	8	8G_201029	snmC-seq3	3064432	True	0.7697790982248773	8G	TH	TH	c7_c1_c0_c2_r0	TH Prkcd Grin2c Glut	-5.5161514	-57.980698	-8.432884	2.129071
8G_M_2175	0.0109082777621188	0.8191538422784329	0.0507971610441734	1427960.0	TH-4	CEMBA201029_8G_2	2	2	8	8G_201029	snmC-seq3	4708708	True	1.1739008552123726	8G	TH	TH	c7_c1_c0_c0_r0	CM-IAD-CL-PCN Glut	-5.4815764	-58.331337	-13.306803	-0.6432025
8G_M_2176	0.0146176710316317	0.837383512946744	0.0526247188713964	523638.0	TH-4	CEMBA201029_8G_2	3	2	8	8G_201029	snmC-seq3	1501698	True	0.4304736099202333	8G	TH	TH	c7_c7_c0_c0_r0	TH Prkcd Grin2c Glut	-1.3527573	-57.55412	-0.8496103	22.836899
8G_M_2177	0.0158131057662862	0.8243458277670255	0.0592967413204472	525221.0	TH-4	CEMBA201029_8G_2	14	3	8	8G_201029	snmC-seq3	1544122	True	0.4317749664384839	8G	TH	TH	c7_c3_c2_c0_r2	TH Prkcd Grin2c Glut	-2.2673233	-61.819695	-46.927322	-11.725927
8G_M_2178	0.0095569745201285	0.8076478304502475	0.0453380532383324	744547.0	TH-4	CEMBA201029_8G_2	15	3	8	8G_201029	snmC-seq3	2112996	True	0.6120790218534178	8G	TH	TH	c7_c7_c0_c0_r0	TH Prkcd Grin2c Glut	-0.85597426	-58.064823	0.30255458	26.2281
8G_M_2180	0.0092504538375768	0.7844067969253044	0.0424673716532464	1284358.0	TH-4	CEMBA201029_8G_2	3	3	8	8G_201029	snmC-seq3	4078264	True	1.055848171236486	8G	TH	TH	c7_c1_c0_c1_r0	TH Prkcd Grin2c Glut	-3.4288433	-58.518806	-12.792946	6.711888
8G_M_2181	0.010097937144144	0.8379412110302971	0.0434835223382679	1116041.0	TH-4	CEMBA201029_8G_2	14	4	8	8G_201029	snmC-seq3	3442634	True	0.9174777195104006	8G	TH	TH	c7_c1_c2_c0_r1	PVT-PT-RE Ntrk1 Glut	-11.304963	-57.368187	-1.0936478	-13.782486
8G_M_2182	0.0117034749180845	0.8378568219948365	0.043881856639328	1014319.0	TH-4	CEMBA201029_8G_2	15	4	8	8G_201029	snmC-seq3	3358014	True	0.8338538485378852	8G	TH	TH	c44_c0_c2_c2_r0	MH Tac2 Glut	-67.97645	3.7659922	70.42459	-25.146872
8G_M_2183	0.0138721188399234	0.8288911822575128	0.0605056403463791	1576225.0	TH-4	CEMBA201029_8G_2	2	4	8	8G_201029	snmC-seq3	5114196	True	1.295786909652317	8G	TH	TH	c7_c1_c1_c2_r0	CM-IAD-CL-PCN Glut	-7.3243737	-59.27458	-39.432034	-28.555279
8G_M_2184	0.0094391250415507	0.8253498677037842	0.0479336506660977	621632.0	TH-4	CEMBA201029_8G_2	3	4	8	8G_201029	snmC-seq3	1708204	True	0.5110327575193826	8G	TH	TH	c7_c1_c0_c1_r0	TH Prkcd Grin2c Glut	-4.9355264	-58.23287	-12.5979805	1.0315478
8G_M_2186	0.0105136949635031	0.8549709763935566	0.0419807684174523	1481290.0	TH-4	CEMBA201029_8G_2	15	5	8	8G_201029	snmC-seq3	4785614	True	1.2177425122675254	8G	TH	TH	c0_c5_c2_c0_r0	ZI Pax6 Gaba	-21.766981	-9.024532	43.747025	2.541432
8G_M_2187	0.0122914831920619	0.8282342860962513	0.0558836322343335	958893.0	TH-4	CEMBA201029_8G_2	2	5	8	8G_201029	snmC-seq3	3015726	True	0.7882891066676642	8G	TH	TH	c7_c3_c2_c0_r2	TH Prkcd Grin2c Glut	-1.1505042	-61.560947	-45.970505	-9.888754
8G_M_2188	0.0106539423006457	0.810298099590088	0.0507335720116052	743493.0	TH-4	CEMBA201029_8G_2	3	5	8	8G_201029	snmC-seq3	2060520	True	0.6112125469511839	8G	TH	TH	c7_c3_c0_c0_r3	TH Prkcd Grin2c Glut	-4.293219	-62.284107	-42.52772	-22.985779
8G_M_2189	0.0129899496217844	0.8749629452822126	0.0423914298240307	511873.0	TH-4	CEMBA201029_8G_2	14	6	8	8G_201029	snmC-seq3	1495348	True	0.4208018098967218	8G	TH	TH	c0_c1_c10_c0_r0	MPO-LPO Lhx8 Gaba	-23.38738	-11.936587	33.43382	3.943441
8G_M_2190	0.0119299828073809	0.845035433290553	0.0409032997094948	865422.0	TH-4	CEMBA201029_8G_2	15	6	8	8G_201029	snmC-seq3	2734842	True	0.7114482379895809	8G	TH	TH	c44_c0_c2_c2_r0	MH Tac2 Glut	-67.51811	3.8513772	74.459465	-25.928133
8G_M_2191	0.013480805771601	0.8337933420293198	0.0584017618423625	1261743.0	TH-4	CEMBA201029_8G_2	2	6	8	8G_201029	snmC-seq3	4286454	True	1.0372567766311551	8G	TH	TH	c7_c1_c0_c0_r0	CM-IAD-CL-PCN Glut	-6.341004	-58.337517	-14.963169	-3.422919
8G_M_2192	0.0120231321235421	0.8219753097225079	0.0517784175375832	1064072.0	TH-4	CEMBA201029_8G_2	3	6	8	8G_201029	snmC-seq3	3389728	True	0.8747549166696125	8G	TH	TH	c7_c1_c1_c2_r0	CM-IAD-CL-PCN Glut	-7.5085487	-59.181313	-16.3826	-12.511741
8G_M_2193	0.010607024379039	0.8376222795264837	0.0427834263222964	1575181.0	TH-4	CEMBA201029_8G_2	14	7	8	8G_201029	snmC-seq3	5294508	True	1.2949286555745825	8G	TH	TH	c44_c1_c0_c0_r0	MH Tac2 Glut	-66.33311	7.130824	73.78536	-7.648716
8G_M_2194	0.0091219680901041	0.8195273764044593	0.0369137475790438	1743540.0	TH-4	CEMBA201029_8G_2	15	7	8	8G_201029	snmC-seq3	5701856	True	1.433333634763565	8G	TH	TH	c0_c1_c3_c7_r0	PVH-PVi Six3 Prox1 Gaba	-15.197363	-8.623771	28.47418	-20.711807
8G_M_2195	0.0132396267619614	0.8292892874619365	0.055002218111853	736948.0	TH-4	CEMBA201029_8G_2	2	7	8	8G_201029	snmC-seq3	2412746	True	0.6058320173163447	8G	TH	TH	c7_c1_c5_c0_r0	TH Prkcd Grin2c Glut	-7.645787	-57.259174	-4.623884	-2.7106283
8G_M_2196	0.0127245691333411	0.8023981788578247	0.0536092937840985	1307419.0	TH-4	CEMBA201029_8G_2	3	7	8	8G_201029	snmC-seq3	4192684	True	1.0748062146144886	8G	TH	TH	c7_c2_c1_c0_r1	TH Prkcd Grin2c Glut	-1.0271162	-55.669098	-11.453176	30.067686
8G_M_2197	0.0106114950044839	0.8202442926137828	0.0451577248727623	1247923.0	TH-4	CEMBA201029_8G_2	14	8	8	8G_201029	snmC-seq3	4097770	True	1.0258955971730228	8G	TH	TH	c7_c5_c1_c1_r0	AV Col27a1 Glut	-9.925189	-65.76672	-20.423729	-48.64402
8G_M_2198	0.0130361876860591	0.8402020146795511	0.0541961655833468	684456.0	TH-4	CEMBA201029_8G_2	15	8	8	8G_201029	snmC-seq3	2163766	True	0.5626792653542394	8G	TH	TH	c7_c8_c1_c1_r1	RE-Xi-PR Nox4 Glut	-6.15438	-52.83595	-25.826946	-25.297235
8G_M_2199	0.013030901566112	0.8108832477926945	0.0534975429482489	925462.0	TH-4	CEMBA201029_8G_2	2	8	8	8G_201029	snmC-seq3	2850748	True	0.7608060682838125	8G	TH	TH	c7_c2_c0_c0_r2	TH Prkcd Grin2c Glut	3.2829878	-55.21483	-43.151695	11.584228
8G_M_2200	0.0131835910578079	0.8409132906365028	0.0557442996851247	1080647.0	TH-4	CEMBA201029_8G_2	3	8	8	8G_201029	snmC-seq3	3528876	True	0.8883809332773221	8G	TH	TH	c7_c3_c0_c2_r0	TH Prkcd Grin2c Glut	-7.626276	-59.850224	-38.701347	-28.97044
8G_M_2201	0.0112308815444377	0.859926861617604	0.0372742165505256	690417.0	TH-4	CEMBA201029_8G_2	14	9	8	8G_201029	snmC-seq3	2180284	True	0.5675796988383153	8G	TH	TH	c0_c1_c10_c0_r0	MPO-LPO Lhx8 Gaba	-23.364643	-11.855761	33.53597	4.1034546
8G_M_2202	0.0113708453421659	0.8249628572438431	0.0513632816680142	1499975.0	TH-4	CEMBA201029_8G_2	15	9	8	8G_201029	snmC-seq3	5030240	True	1.2331031228446026	8G	TH	TH	c7_c1_c5_c0_r0	TH Prkcd Grin2c Glut	-7.814612	-57.363087	-6.0663776	-3.851063
8G_M_2203	0.0105795507188817	0.8241828457340893	0.0448619178706276	1092824.0	TH-4	CEMBA201029_8G_2	2	9	8	8G_201029	snmC-seq3	3566268	True	0.8983914312702078	8G	TH	TH	c7_c7_c0_c0_r0	TH Prkcd Grin2c Glut	-1.0786467	-57.633514	-1.5352466	25.188665
8G_M_2204	0.0118002878311671	0.8204608581835807	0.0550489452169187	918411.0	TH-4	CEMBA201029_8G_2	3	9	8	8G_201029	snmC-seq3	2720042	True	0.755009564929305	8G	TH	TH	c7_c3_c3_c1_r0	TH Prkcd Grin2c Glut	-4.7814507	-56.70276	-27.8685	-9.4591
8G_M_2206	0.0081653816988749	0.8372525155850858	0.0316275529158875	1176960.0	TH-4	CEMBA201029_8G_2	15	10	8	8G_201029	snmC-seq3	3799086	True	0.9675581602781268	8G	TH	TH	c0_c1_c3_c5_r0	ZI Pax6 Gaba	-16.068985	-6.8758407	27.23475	-19.169842
8G_M_2207	0.0107885207125363	0.7931351471013106	0.0494463727273076	975117.0	TH-4	CEMBA201029_8G_2	2	10	8	8G_201029	snmC-seq3	3157848	True	0.8016265723354458	8G	TH	TH	c7_c1_c0_c1_r0	TH Prkcd Grin2c Glut	-3.7271166	-58.55762	-13.665915	4.215996
8G_M_2208	0.0140587746876133	0.8230689612171094	0.057284032631767	780139.0	TH-4	CEMBA201029_8G_2	3	10	8	8G_201029	snmC-seq3	2520724	True	0.6413385804115838	8G	TH	TH	c7_c2_c3_c0_r0	TH Prkcd Grin2c Glut	1.799056	-56.994076	-34.59438	23.717157
8G_M_2209	0.0101880494520096	0.8365762522559662	0.0395640112765935	1894710.0	TH-4	CEMBA201029_8G_2	14	11	8	8G_201029	snmC-seq3	6336186	True	1.5576078387205767	8G	TH	TH	c44_c1_c0_c0_r0	MH Tac2 Glut	-66.3493	7.0611777	73.59188	-8.416407
8G_M_2210	0.0129662638340454	0.8402416019492075	0.053480977576689	848783.0	TH-4	CEMBA201029_8G_2	15	11	8	8G_201029	snmC-seq3	2673806	True	0.6977696081050753	8G	TH	TH	c7_c5_c3_c0_r0	CM-IAD-CL-PCN Glut	-8.649381	-61.97399	-28.732054	-38.957626
8G_M_2212	0.0136414500430697	0.8567479529968635	0.0550791245027459	620500.0	TH-4	CEMBA201029_8G_2	3	11	8	8G_201029	snmC-seq3	1966320	True	0.5101021601860537	8G	TH	TH	c7_c8_c2_c1_r0	RE-Xi-PR Nox4 Glut	-5.9098516	-52.495758	-22.096382	-24.214895
8G_M_2213	0.0122925901000208	0.8240061212703107	0.0466784731892179	1003306.0	TH-4	CEMBA201029_8G_2	14	12	8	8G_201029	snmC-seq3	3250898	True	0.8248002545167264	8G	TH	TH	c7_c1_c1_c2_r0	CM-IAD-CL-PCN Glut	-7.561848	-59.062183	-17.945095	-13.480013
8G_M_2214	0.0111118768485751	0.8478508303782356	0.0444902983952916	1625613.0	TH-4	CEMBA201029_8G_2	15	12	8	8G_201029	snmC-seq3	5497644	True	1.3363879176898168	8G	TH	TH	c44_c3_c1_c0_r0	LH Pou4f1 Sox1 Glut	-52.796364	2.43011	54.426754	-12.191697
8G_M_2215	0.013930691978813	0.8536323052439583	0.0610657752099933	1191945.0	TH-4	CEMBA201029_8G_2	2	12	8	8G_201029	snmC-seq3	3849902	True	0.9798770657904364	8G	TH	TH	c7_c1_c1_c0_r1	CM-IAD-CL-PCN Glut	-10.150919	-58.163265	-8.562597	-14.760843
8G_M_2216	0.0115198469723694	0.8033691603670714	0.0520701851894377	1212001.0	TH-4	CEMBA201029_8G_2	3	12	8	8G_201029	snmC-seq3	3819704	True	0.9963647514063776	8G	TH	TH	c7_c2_c1_c0_r1	TH Prkcd Grin2c Glut	-1.7772968	-54.984222	-10.14394	9.951211
8G_M_2217	0.0132534728701603	0.8306131873185557	0.0544362989664927	1463638.0	TH-4	CEMBA201029_8G_2	14	13	8	8G_201029	snmC-seq3	4824632	True	1.2032311128612334	8G	TH	TH	c7_c1_c6_c0_r1	PVT-PT-RE Ntrk1 Glut	-6.096552	-56.745937	-25.866879	-9.433446
8G_M_2218	0.0122440363099007	0.849537735765575	0.046190358088296	990612.0	TH-4	CEMBA201029_8G_2	15	13	8	8G_201029	snmC-seq3	3090164	True	0.8143647398972232	8G	TH	TH	c7_c1_c2_c0_r1	PVT-PT-RE Ntrk1 Glut	-10.380294	-57.324436	-3.4654734	-12.324103
8G_M_2220	0.0094609664717631	0.8639324340283201	0.0379242667312946	1244717.0	TH-4	CEMBA201029_8G_2	3	13	8	8G_201029	snmC-seq3	4061286	True	1.0232600008385242	8G	TH	TH	c0_c5_c1_c3_r0	ZI Pax6 Gaba	-25.13101	-10.098834	36.93704	7.5474687
8G_M_2221	0.0108166698563153	0.8302581821220764	0.0489189470958368	724837.0	TH-4	CEMBA201029_8G_2	14	14	8	8G_201029	snmC-seq3	2198848	True	0.5958757767651549	8G	TH	TH	c7_c1_c1_c2_r0	CM-IAD-CL-PCN Glut	-7.280545	-59.095165	-16.556122	-11.7463045
8G_M_2222	0.0108726322354054	0.8270519413147055	0.0399995699717035	1548535.0	TH-4	CEMBA201029_8G_2	15	14	8	8G_201029	snmC-seq3	5100528	True	1.2730234466135546	8G	TH	TH	c44_c2_c1_c1_r0	MH Tac2 Glut	-68.069405	4.594032	70.28641	-19.58794
8G_M_2223	0.0137495961769276	0.8313357885668782	0.0592816944262265	836706.0	TH-4	CEMBA201029_8G_2	2	14	8	8G_201029	snmC-seq3	2620326	True	0.6878413183571833	8G	TH	TH	c7_c1_c5_c0_r0	TH Prkcd Grin2c Glut	-7.8292637	-57.380875	-6.7276826	-6.582478
8G_M_2224	0.0087711448104785	0.8494549719594463	0.0358869370184485	1205157.0	TH-4	CEMBA201029_8G_2	3	14	8	8G_201029	snmC-seq3	3780576	True	0.9907384191190072	8G	TH	TH	c0_c5_c2_c0_r0	ZI Pax6 Gaba	-21.752182	-8.983908	44.188026	2.775333
8G_M_2225	0.0116996919519484	0.8137638593141934	0.0520429021279444	1272724.0	TH-4	CEMBA201029_8G_2	14	15	8	8G_201029	snmC-seq3	4149556	True	1.0462840640139162	8G	TH	TH	c7_c7_c0_c1_r0	TH Prkcd Grin2c Glut	-0.25436017	-58.17272	-1.4250184	30.487864
8G_M_2226	0.0122023355928053	0.8369230481724715	0.0522654292991023	1851963.0	TH-4	CEMBA201029_8G_2	15	15	8	8G_201029	snmC-seq3	5867512	True	1.5224662802331097	8G	TH	TH	c7_c1_c2_c0_r1	PVT-PT-RE Ntrk1 Glut	-10.821587	-57.554226	-3.1293573	-15.344101
8G_M_2227	0.0111838939745534	0.8326543660099341	0.0381858087603153	830151.0	TH-4	CEMBA201029_8G_2	2	15	8	8G_201029	snmC-seq3	2425604	True	0.6824525678978447	8G	TH	TH	c34_c4_c0_c0_r1	RT Gnb3 Gaba	-65.42467	-7.69839	5.055298	-51.580757
8G_M_2228	0.0109445913469516	0.8294673693616716	0.0453821950040783	1168916.0	TH-4	CEMBA201029_8G_2	3	15	8	8G_201029	snmC-seq3	3688190	True	0.960945329050832	8G	TH	TH	c7_c7_c1_c0_r1	TH Prkcd Grin2c Glut	-1.0734469	-57.113262	-8.721517	25.659458
8G_M_2229	0.0107415726718675	0.7946073431588221	0.0505625851850586	1432679.0	TH-4	CEMBA201105_8G_4	16	0	8	8G_201105	snmC-seq3	5750350	True	1.1124342183165712	8G	TH	TH	c7_c1_c0_c1_r0	TH Prkcd Grin2c Glut	-3.339621	-58.577457	-14.133491	6.6924243
8G_M_2230	0.0110954748251835	0.8368965796889889	0.0503562895130303	1306528.0	TH-4	CEMBA201105_8G_4	17	0	8	8G_201105	snmC-seq3	5189710	True	1.0144815791874615	8G	TH	TH	c7_c8_c2_c1_r0	RE-Xi-PR Nox4 Glut	-6.1177382	-52.22142	-21.234392	-24.05892
8G_M_2232	0.0118055435936235	0.8367223767767903	0.0546032117047273	1736007.0	TH-4	CEMBA201105_8G_4	5	0	8	8G_201105	snmC-seq3	6609066	True	1.3479597244303128	8G	TH	TH	c7_c1_c1_c2_r0	CM-IAD-CL-PCN Glut	-8.438197	-58.604378	-17.567705	-14.863495
8G_M_2233	0.0101242490529525	0.8317917038195587	0.0442530174854928	1361571.0	TH-4	CEMBA201105_8G_4	16	1	8	8G_201105	snmC-seq3	5441858	True	1.0572208925150102	8G	TH	TH	c7_c1_c6_c0_r1	PVT-PT-RE Ntrk1 Glut	-7.575195	-56.84323	-24.431463	-10.482322
8G_M_2234	0.0088294525420811	0.8225734026861269	0.0355508762203104	1490827.0	TH-4	CEMBA201105_8G_4	17	1	8	8G_201105	snmC-seq3	5748874	True	1.157584475231534	8G	TH	TH	c44_c2_c0_c0_r0	MH Tac2 Glut	-68.36471	4.3469615	68.67844	-20.597797
8G_M_2235	0.0082052843203341	0.8370478962026708	0.0355105304678431	1256790.0	TH-4	CEMBA201105_8G_4	4	1	8	8G_201105	snmC-seq3	4502530	True	0.9758614464496818	8G	TH	TH	c44_c1_c0_c0_r0	MH Tac2 Glut	-66.37239	7.0073657	72.918076	-7.9364357
8G_M_2236	0.011983671041182	0.8493838349151954	0.0563970332318588	1073249.0	TH-4	CEMBA201105_8G_4	5	1	8	8G_201105	snmC-seq3	3994694	True	0.8333471157000569	8G	TH	TH	c7_c8_c1_c1_r1	RE-Xi-PR Nox4 Glut	-6.231983	-52.63504	-25.043365	-25.342413
8G_M_2237	0.0109057611855037	0.8228961426743312	0.051361473884131	1377575.0	TH-4	CEMBA201105_8G_4	16	2	8	8G_201105	snmC-seq3	5478244	True	1.0696475402357757	8G	TH	TH	c7_c5_c0_c0_r0	TH Prkcd Grin2c Glut	-8.055273	-63.18323	-37.032837	-40.221092
8G_M_2239	0.0108959311217344	0.8080347995138635	0.0475304065716378	1641623.0	TH-4	CEMBA201105_8G_4	4	2	8	8G_201105	snmC-seq3	6440258	True	1.2746732511438394	8G	TH	TH	c7_c7_c0_c1_r0	TH Prkcd Grin2c Glut	-0.5796496	-58.146843	-0.29338482	29.108564
8G_M_2240	0.0135068312724692	0.8320489344665075	0.0544886850416366	826071.0	TH-4	CEMBA201105_8G_4	5	2	8	8G_201105	snmC-seq3	2875800	True	0.6414204767145943	8G	TH	TH	c7_c3_c0_c0_r3	TH Prkcd Grin2c Glut	-4.172278	-62.355503	-43.499363	-24.476067
8G_M_2241	0.0111446140487298	0.8272602310549614	0.0514448585716973	1594075.0	TH-4	CEMBA201105_8G_4	16	3	8	8G_201105	snmC-seq3	5962376	True	1.2377535906947672	8G	TH	TH	c7_c1_c0_c2_r0	TH Prkcd Grin2c Glut	-7.6518283	-57.63137	-9.032271	-5.5434637
8G_M_2243	0.011819406852485	0.8035650028943485	0.0520397391528462	1074615.0	TH-4	CEMBA201105_8G_4	4	3	8	8G_201105	snmC-seq3	4013864	True	0.8344077755842462	8G	TH	TH	c7_c2_c0_c0_r2	TH Prkcd Grin2c Glut	2.4428616	-55.111355	-35.30469	13.566923
8G_M_2244	0.0122734058814741	0.8344289842618738	0.0537332429041658	1791528.0	TH-4	CEMBA201105_8G_4	5	3	8	8G_201105	snmC-seq3	6460664	True	1.391070191070191	8G	TH	TH	c7_c1_c1_c1_r0	CM-IAD-CL-PCN Glut	-8.675122	-58.749245	-12.3426285	-10.703664
8G_M_2245	0.0148790373836797	0.8318573909103464	0.0666711436119536	1740826.0	TH-4	CEMBA201105_8G_4	16	4	8	8G_201105	snmC-seq3	6851804	True	1.351701539936834	8G	TH	TH	c7_c1_c1_c1_r0	CM-IAD-CL-PCN Glut	-7.8995433	-58.275047	-12.400913	-10.555129
8G_M_2246	0.0098851016514063	0.8084930132402491	0.0430566956593763	1270265.0	TH-4	CEMBA201105_8G_4	17	4	8	8G_201105	snmC-seq3	4666616	True	0.986324398089104	8G	TH	TH	c7_c7_c0_c1_r0	TH Prkcd Grin2c Glut	-1.0383203	-57.808575	-2.0637498	25.826061
8G_M_2247	0.0127532489134157	0.8044146785593037	0.0592976987834458	1460047.0	TH-4	CEMBA201105_8G_4	4	4	8	8G_201105	snmC-seq3	5216136	True	1.1336846866258632	8G	TH	TH	c7_c3_c4_c0_r2	TH Prkcd Grin2c Glut	-1.076102	-61.565983	-42.37892	-8.774139
8G_M_2248	0.012353538657842	0.8248273921995124	0.0432577466069678	1312351.0	TH-4	CEMBA201105_8G_4	5	4	8	8G_201105	snmC-seq3	4895878	True	1.0190029719441485	8G	TH	TH	c44_c0_c2_c2_r0	MH Tac2 Glut	-67.562996	3.7499824	73.648575	-25.769928
8G_M_2249	0.0129330324359427	0.8345353379175652	0.0558727933157049	1470520.0	TH-4	CEMBA201105_8G_4	16	5	8	8G_201105	snmC-seq3	5682394	True	1.141816671228436	8G	TH	TH	c7_c1_c1_c2_r0	CM-IAD-CL-PCN Glut	-7.6365933	-59.012947	-15.158835	-11.817396
8G_M_2250	0.0108392509214998	0.8201568368034767	0.0459597203508183	1363400.0	TH-4	CEMBA201105_8G_4	17	5	8	8G_201105	snmC-seq3	4898164	True	1.0586410586410586	8G	TH	TH	c7_c7_c0_c0_r0	TH Prkcd Grin2c Glut	-1.084499	-57.85114	-1.2547437	27.019575
8G_M_2251	0.0131861672717326	0.814124549097686	0.0560584018559169	1275879.0	TH-4	CEMBA201105_8G_4	4	5	8	8G_201105	snmC-seq3	4895270	True	0.9906835083305672	8G	TH	TH	c7_c1_c0_c0_r0	CM-IAD-CL-PCN Glut	-5.286229	-57.907013	-9.826924	9.581223
8G_M_2252	0.0118289477056982	0.8210193089448077	0.0491729923446866	1625623.0	TH-4	CEMBA201105_8G_4	5	5	8	8G_201105	snmC-seq3	6197894	True	1.2622497093085328	8G	TH	TH	c7_c1_c0_c2_r0	TH Prkcd Grin2c Glut	-6.6534104	-57.97024	-9.464043	-1.7396723
8G_M_2253	0.0103096619379992	0.8001113716295428	0.0431294305271004	991760.0	TH-4	CEMBA201105_8G_4	16	6	8	8G_201105	snmC-seq3	3557910	True	0.770073240661476	8G	TH	TH	c7_c1_c0_c1_r0	TH Prkcd Grin2c Glut	-2.9683888	-58.479233	-14.417138	7.772907
8G_M_2254	0.0129056648606404	0.8296814417691829	0.0558727664289022	1712476.0	TH-4	CEMBA201105_8G_4	17	6	8	8G_201105	snmC-seq3	6538466	True	1.3296885767474005	8G	TH	TH	c7_c3_c0_c2_r0	TH Prkcd Grin2c Glut	-6.6903977	-60.940903	-39.716415	-26.90528
8G_M_2255	0.0099308573009443	0.8212642716741249	0.0379757198686128	1151275.0	TH-4	CEMBA201105_8G_4	4	6	8	8G_201105	snmC-seq3	4237006	True	0.8939320704026587	8G	TH	TH	c44_c2_c0_c0_r0	MH Tac2 Glut	-68.43794	4.193138	66.64962	-19.176428
8G_M_2256	0.0112544093500668	0.7843721535557374	0.0493299882366842	1221799.0	TH-4	CEMBA201105_8G_4	5	6	8	8G_201105	snmC-seq3	4754626	True	0.9486919369272312	8G	TH	TH	c7_c2_c0_c0_r2	TH Prkcd Grin2c Glut	2.9910061	-54.515053	-36.729393	9.8521595
8G_M_2257	0.0117954713858175	0.8063536440081046	0.0502828140507434	1741685.0	TH-4	CEMBA201105_8G_4	16	7	8	8G_201105	snmC-seq3	6392098	True	1.3523685288391172	8G	TH	TH	c7_c1_c0_c1_r0	TH Prkcd Grin2c Glut	-3.403124	-58.578125	-13.907148	6.493075
8G_M_2258	0.0134997885661539	0.8211111300700401	0.0579632583242202	1272461.0	TH-4	CEMBA201105_8G_4	17	7	8	8G_201105	snmC-seq3	4581144	True	0.9880295292059998	8G	TH	TH	c7_c3_c0_c0_r3	TH Prkcd Grin2c Glut	-4.2319765	-62.162457	-41.014313	-21.611097
8G_M_2259	0.0100566516306982	0.8122314073514519	0.0387274387044371	1361064.0	TH-4	CEMBA201105_8G_4	4	7	8	8G_201105	snmC-seq3	5325248	True	1.0568272215331038	8G	TH	TH	c44_c2_c0_c0_r0	MH Tac2 Glut	-68.496956	4.228238	67.82954	-21.150476
8G_M_2260	0.0149521503361092	0.8266220968556869	0.0601894218414589	1355424.0	TH-4	CEMBA201105_8G_4	5	7	8	8G_201105	snmC-seq3	5281858	True	1.0524479230361583	8G	TH	TH	c7_c1_c1_c1_r0	CM-IAD-CL-PCN Glut	-7.2682986	-58.773354	-13.754052	-8.188709
8G_M_2261	0.0114301028934644	0.8224435200704441	0.051057185641348	2553595.0	TH-4	CEMBA201105_8G_4	16	8	8	8G_201105	snmC-seq3	10046050	True	1.9827933945581004	8G	TH	TH	c7_c1_c5_c0_r0	TH Prkcd Grin2c Glut	-8.152194	-57.151756	-4.1511507	-5.531859
8G_M_2262	0.0114805745068793	0.8106279018027263	0.0537150932982938	1186815.0	TH-4	CEMBA201105_8G_4	17	8	8	8G_201105	snmC-seq3	4530766	True	0.9215278627043332	8G	TH	TH	c7_c1_c0_c1_r0	TH Prkcd Grin2c Glut	-1.519662	-55.191822	-9.01573	5.6769176
8G_M_2263	0.0105043191089482	0.8074096633792109	0.0498546403357752	1127075.0	TH-4	CEMBA201105_8G_4	4	8	8	8G_201105	snmC-seq3	4270648	True	0.8751414633767575	8G	TH	TH	c7_c7_c0_c1_r0	TH Prkcd Grin2c Glut	-0.23563524	-58.086536	-2.1933322	29.890253
8G_M_2264	0.012724437257227	0.8091742238560835	0.0596472513074591	1477837.0	TH-4	CEMBA201105_8G_4	5	8	8	8G_201105	snmC-seq3	5736314	True	1.1474981122039944	8G	TH	TH	c7_c4_c0_c2_r0	TH Prkcd Grin2c Glut	-1.0691457	-59.767143	-10.554882	33.57573
8G_M_2265	0.0133733579099832	0.8344700575412305	0.0615440792537904	1719666.0	TH-4	CEMBA201105_8G_4	16	9	8	8G_201105	snmC-seq3	6680942	True	1.335271405859641	8G	TH	TH	c54_c0_c0_c0_r1	AD Serpinb7 Glut	-16.509329	-66.65063	4.3552427	46.975803
8G_M_2266	0.0103435963457775	0.8063777029503391	0.0463171409170459	1593216.0	TH-4	CEMBA201105_8G_4	17	9	8	8G_201105	snmC-seq3	5921118	True	1.2370866017924842	8G	TH	TH	c7_c5_c2_c0_r1	AV Col27a1 Glut	-9.726332	-66.91297	-22.375637	-57.916714
8G_M_2267	0.0139482261545502	0.813018506700702	0.0598896391958959	1246171.0	TH-4	CEMBA201105_8G_4	4	9	8	8G_201105	snmC-seq3	4870784	True	0.9676160970278618	8G	TH	TH	c7_c0_c2_c0_r0	TH Prkcd Grin2c Glut	-1.7112842	-60.303345	-41.87193	-1.5602293
8G_M_2269	0.011909886044668	0.7962487314096701	0.0553468335792299	1386992.0	TH-4	CEMBA201105_8G_4	16	10	8	8G_201105	snmC-seq3	5508998	True	1.0769595710772182	8G	TH	TH	c7_c3_c1_c1_r1	RE-Xi-PR Nox4 Glut	-3.4625835	-61.342197	-42.71535	-18.17085
8G_M_2270	0.0112599343605406	0.7826863773042884	0.0498880383535132	1634237.0	TH-4	CEMBA201105_8G_4	17	10	8	8G_201105	snmC-seq3	6392448	True	1.268938233644116	8G	TH	TH	c7_c2_c0_c0_r2	TH Prkcd Grin2c Glut	2.2278242	-54.27473	-33.505795	8.59671
8G_M_2271	0.0100845657582935	0.8456430061274222	0.0412458306590277	1316632.0	TH-4	CEMBA201105_8G_4	4	10	8	8G_201105	snmC-seq3	5092850	True	1.0223270458564575	8G	TH	TH	c7_c9_c0_c0_r0	SPA-SPFp-PIL-PoT-SPFm-PVT Glut	-9.041908	-47.845383	14.378413	-9.895259
8G_M_2272	0.0123058134403076	0.8100935952037263	0.0489461074115133	1385540.0	TH-4	CEMBA201105_8G_4	5	10	8	8G_201105	snmC-seq3	5084546	True	1.075832134655664	8G	TH	TH	c7_c7_c0_c0_r0	TH Prkcd Grin2c Glut	-1.2483445	-57.936028	-0.70240915	23.99176
8G_M_2274	0.0124511886614577	0.8442125523490289	0.0530664567496662	1143970.0	TH-4	CEMBA201105_8G_4	17	11	8	8G_201105	snmC-seq3	4308252	True	0.8882599470834764	8G	TH	TH	c7_c8_c1_c1_r1	RE-Xi-PR Nox4 Glut	-6.4661145	-52.86117	-26.905828	-25.759604
8G_M_2275	0.0108791361054123	0.8169835133072452	0.0415831913361518	1149899.0	TH-4	CEMBA201105_8G_4	4	11	8	8G_201105	snmC-seq3	4510162	True	0.8928636458048222	8G	TH	TH	c44_c0_c0_c0_r0	MH Tac2 Glut	-68.456535	4.0854864	67.745964	-22.782476
8G_M_2276	0.0118765671137394	0.8052954449101303	0.0543364518805127	1271599.0	TH-4	CEMBA201105_8G_4	5	11	8	8G_201105	snmC-seq3	4500646	True	0.9873602108896228	8G	TH	TH	c7_c3_c2_c0_r2	TH Prkcd Grin2c Glut	-1.0374919	-61.64462	-46.69156	-8.947357
8G_M_2277	0.0109938378148739	0.791893056915795	0.0412449332087263	1063150.0	TH-4	CEMBA201105_8G_4	16	12	8	8G_201105	snmC-seq3	3949488	True	0.8255055313878843	8G	TH	TH	c7_c7_c0_c1_r0	TH Prkcd Grin2c Glut	-1.0596873	-57.868298	-2.1749766	27.174599
8G_M_2278	0.0093040093931714	0.8345268716825305	0.0336228258391438	1603699.0	TH-4	CEMBA201105_8G_4	17	12	8	8G_201105	snmC-seq3	6310766	True	1.245226351108704	8G	TH	TH	c0_c8_c5_c0_r0	PVH-LHA Barhl2 Glut	-17.94394	-28.644293	27.231522	-3.7817194
8G_M_2280	0.0112527284702603	0.7997597845513947	0.0503081333438288	1268536.0	TH-4	CEMBA201105_8G_4	5	12	8	8G_201105	snmC-seq3	4877488	True	0.9849818790995262	8G	TH	TH	c7_c7_c0_c0_r0	TH Prkcd Grin2c Glut	-0.42604008	-58.139656	-0.40992254	29.226055
8G_M_2282	0.0124759905117804	0.8001042493801059	0.055268732852987	1665928.0	TH-4	CEMBA201105_8G_4	17	13	8	8G_201105	snmC-seq3	6567962	True	1.2935453876630347	8G	TH	TH	c7_c0_c2_c0_r0	TH Prkcd Grin2c Glut	4.5139513	-56.36074	-49.10142	2.1077225
8G_M_2284	0.0100806038340913	0.7993906042949173	0.0485191330765901	1016761.0	TH-4	CEMBA201105_8G_4	5	13	8	8G_201105	snmC-seq3	3842692	True	0.7894858012505072	8G	TH	TH	c7_c7_c1_c1_r0	TH Prkcd Grin2c Glut	0.061645396	-57.46508	-7.1660347	29.460106
8G_M_2285	0.010939082976881	0.7971562030678234	0.048689192302782	1501384.0	TH-4	CEMBA201105_8G_4	16	14	8	8G_201105	snmC-seq3	5902502	True	1.1657816834287422	8G	TH	TH	c7_c1_c0_c1_r0	TH Prkcd Grin2c Glut	-4.756081	-58.38813	-11.616568	4.390432
8G_M_2287	0.0103236108870463	0.8383430279434748	0.0448898680324895	1329861.0	TH-4	CEMBA201105_8G_4	4	14	8	8G_201105	snmC-seq3	4970992	True	1.032598985540162	8G	TH	TH	c44_c3_c0_c0_r0	LH Pou4f1 Sox1 Glut	-52.209282	2.4817336	51.798706	-13.046115
8G_M_2288	0.0104519004543849	0.8338420608318109	0.0394157821574451	1536552.0	TH-4	CEMBA201105_8G_4	5	14	8	8G_201105	snmC-seq3	5923894	True	1.193088628382746	8G	TH	TH	c7_c1_c2_c2_r0	PVT-PT-RE Ntrk1 Glut	-11.691329	-56.734905	3.9008167	-15.060293
8G_M_2290	0.0121790224427148	0.8241031472262301	0.0521237653446558	1443460.0	TH-4	CEMBA201105_8G_4	17	15	8	8G_201105	snmC-seq3	5442884	True	1.1208053560994735	8G	TH	TH	c7_c5_c0_c1_r0	TH Prkcd Grin2c Glut	-8.202257	-62.546383	-36.919575	-32.84249
8G_M_2291	0.0099512504335243	0.7893333223444053	0.0466138761152569	1335327.0	TH-4	CEMBA201105_8G_4	4	15	8	8G_201105	snmC-seq3	5254400	True	1.0368431780196483	8G	TH	TH	c7_c3_c3_c0_r0	TH Prkcd Grin2c Glut	-2.48881	-59.67736	-33.46698	-7.3678255
8G_M_2293	0.0120560279272545	0.8226708250637936	0.0517944166715403	1013658.0	TH-4	CEMBA201105_8G_1	9	0	8	8G_201105	snmC-seq3	3290370	True	0.80120838327755	8G	TH	TH	c7_c1_c6_c0_r1	PVT-PT-RE Ntrk1 Glut	-8.896328	-56.789246	1.105454	-21.691963
8G_M_2294	0.0108684291697575	0.8231192678348845	0.0476062990169726	924463.0	TH-4	CEMBA201105_8G_1	20	0	8	8G_201105	snmC-seq3	3030994	True	0.7307075025599499	8G	TH	TH	c34_c5_c1_c1_r0	RT Gnb3 Gaba	-64.31703	-6.87995	-1.4383022	-52.271996
8G_M_2296	0.0124352021313733	0.8458916727063567	0.0489915882157473	832253.0	TH-4	CEMBA201105_8G_1	8	0	8	8G_201105	snmC-seq3	2731250	True	0.6578235268777939	8G	TH	TH	c7_c1_c1_c0_r1	CM-IAD-CL-PCN Glut	-10.657749	-58.1476	-10.221374	-17.902544
8G_M_2297	0.0112327105138192	0.8347813525564977	0.0459312222725785	1062741.0	TH-4	CEMBA201105_8G_1	9	1	8	8G_201105	snmC-seq3	3530274	True	0.8400042208050118	8G	TH	TH	c7_c1_c2_c0_r1	PVT-PT-RE Ntrk1 Glut	-11.199733	-57.581078	-1.7447209	-13.689337
8G_M_2299	0.0128710895472464	0.8182067861347732	0.0530385616336341	847250.0	TH-4	CEMBA201105_8G_1	21	1	8	8G_201105	snmC-seq3	2695166	True	0.6696773494925351	8G	TH	TH	c7_c2_c1_c0_r1	TH Prkcd Grin2c Glut	-2.7496574	-56.07444	-11.647419	21.576935
8G_M_2300	0.0138666237644052	0.8230909775562822	0.0648225146742278	914647.0	TH-4	CEMBA201105_8G_1	8	1	8	8G_201105	snmC-seq3	3005762	True	0.7229488093022116	8G	TH	TH	c7_c3_c4_c0_r2	TH Prkcd Grin2c Glut	-1.1810168	-61.473793	-40.44794	-8.556549
8G_M_2301	0.0141794963929351	0.8378810687362137	0.0616093534803854	600724.0	TH-4	CEMBA201105_8G_1	9	2	8	8G_201105	snmC-seq3	2070086	True	0.4748200130971421	8G	TH	TH	c44_c3_c0_c0_r0	LH Pou4f1 Sox1 Glut	-52.17692	2.4790847	50.58706	-14.029664
8G_M_2302	0.0129623946128432	0.8344263640036181	0.0529804848744964	842226.0	TH-4	CEMBA201105_8G_1	20	2	8	8G_201105	snmC-seq3	2788922	True	0.6657063149645321	8G	TH	TH	c44_c3_c0_c0_r0	LH Pou4f1 Sox1 Glut	-52.187	2.4852839	50.66079	-13.23637
8G_M_2303	0.0123289950123874	0.8070980723851358	0.0548342531808677	1108576.0	TH-4	CEMBA201105_8G_1	21	2	8	8G_201105	snmC-seq3	3720918	True	0.8762327971567266	8G	TH	TH	c7_c5_c0_c2_r0	TH Prkcd Grin2c Glut	-7.5192194	-63.70042	-35.214104	-44.078472
8G_M_2305	0.0135257943730823	0.8435940959121948	0.0573950277160312	908878.0	TH-4	CEMBA201105_8G_1	9	3	8	8G_201105	snmC-seq3	3045030	True	0.7183889171461509	8G	TH	TH	c7_c1_c1_c0_r1	CM-IAD-CL-PCN Glut	-10.608787	-57.916355	-9.382289	-19.419666
8G_M_2306	0.0133895215973639	0.8219674819387076	0.0549561728682233	584313.0	TH-4	CEMBA201105_8G_1	20	3	8	8G_201105	snmC-seq3	1860292	True	0.4618485466084764	8G	TH	TH	c7_c3_c3_c1_r0	TH Prkcd Grin2c Glut	-5.043656	-56.76849	-28.46382	-9.781585
8G_M_2307	0.0106363736340062	0.8027840454847224	0.0505866277535286	822328.0	TH-4	CEMBA201105_8G_1	21	3	8	8G_201105	snmC-seq3	2571672	True	0.6499786786113868	8G	TH	TH	c7_c7_c1_c1_r0	TH Prkcd Grin2c Glut	-0.02751669	-57.998913	-4.274775	31.24761
8G_M_2308	0.014101829407782	0.8222263055825862	0.0560838060749138	1015660.0	TH-4	CEMBA201105_8G_1	8	3	8	8G_201105	snmC-seq3	3491360	True	0.802790789950532	8G	TH	TH	c7_c2_c1_c0_r1	TH Prkcd Grin2c Glut	-5.326745	-57.865067	-11.753757	12.330867
8G_M_2309	0.0112322641875125	0.8417172759393621	0.0415173456809055	656131.0	TH-4	CEMBA201105_8G_1	9	4	8	8G_201105	snmC-seq3	2192282	True	0.5186144219532447	8G	TH	TH	c44_c3_c0_c0_r0	LH Pou4f1 Sox1 Glut	-52.28634	2.48242	50.388416	-12.41656
8G_M_2310	0.0137687915496977	0.8328451888819192	0.054504305179987	928599.0	TH-4	CEMBA201105_8G_1	20	4	8	8G_201105	snmC-seq3	3167868	True	0.7339766504118249	8G	TH	TH	c7_c1_c1_c2_r0	CM-IAD-CL-PCN Glut	-7.6793385	-58.789413	-14.135045	-10.94957
8G_M_2311	0.012260320641453	0.8321863942718055	0.052199076717624	697938.0	TH-4	CEMBA201105_8G_1	21	4	8	8G_201105	snmC-seq3	2232790	True	0.5516592150488298	8G	TH	TH	c54_c0_c0_c0_r1	AD Serpinb7 Glut	-16.486742	-66.37378	1.3442682	44.46023
8G_M_2312	0.0134996026391163	0.8235938471969694	0.0572164627809276	547719.0	TH-4	CEMBA201105_8G_1	8	4	8	8G_201105	snmC-seq3	1721364	True	0.4329241760834486	8G	TH	TH	c7_c1_c1_c1_r0	CM-IAD-CL-PCN Glut	-7.701993	-58.636612	-11.551873	-8.820207
8G_M_2313	0.0120822559988401	0.7974707184973722	0.0501577566207395	571801.0	TH-4	CEMBA201105_8G_1	9	5	8	8G_201105	snmC-seq3	1863122	True	0.4519589001088003	8G	TH	TH	c7_c2_c0_c0_r2	TH Prkcd Grin2c Glut	2.9150836	-55.06661	-34.86449	13.192352
8G_M_2314	0.0151737141218805	0.8487590864359221	0.0692600693628693	970910.0	TH-4	CEMBA201105_8G_1	20	5	8	8G_201105	snmC-seq3	3404208	True	0.7674198116208879	8G	TH	TH	c54_c0_c0_c0_r1	AD Serpinb7 Glut	-16.49196	-66.423935	2.0213184	45.15502
8G_M_2317	0.0114703708447198	0.8449214224074207	0.0499753719213733	762320.0	TH-4	CEMBA201105_8G_1	9	6	8	8G_201105	snmC-seq3	2456512	True	0.6025475798939502	8G	TH	TH	c44_c3_c1_c0_r0	LH Pou4f1 Sox1 Glut	-52.183426	2.4816954	51.491695	-13.555728
8G_M_2318	0.0115876956431549	0.8174505166016043	0.0445081005901791	890683.0	TH-4	CEMBA201105_8G_1	20	6	8	8G_201105	snmC-seq3	2938958	True	0.7040073540018409	8G	TH	TH	c7_c7_c1_c0_r1	TH Prkcd Grin2c Glut	-1.3089381	-57.41558	-3.2245445	23.5105
8G_M_2319	0.0125497495084381	0.8013288202481023	0.0558978042452709	841667.0	TH-4	CEMBA201105_8G_1	21	6	8	8G_201105	snmC-seq3	2840448	True	0.665264474140258	8G	TH	TH	c7_c2_c0_c0_r2	TH Prkcd Grin2c Glut	2.9458842	-54.846935	-35.9776	12.711885
8G_M_2320	0.0129406338538578	0.8362735221098838	0.0533811207620066	514383.0	TH-4	CEMBA201105_8G_1	8	6	8	8G_201105	snmC-seq3	1645888	True	0.4065749708634036	8G	TH	TH	c34_c2_c2_c0_r0	RT Gnb3 Gaba	-64.93268	-7.4124537	13.026982	-54.453777
8G_M_2321	0.0142595383895304	0.8369523432312478	0.0594548677573813	627007.0	TH-4	CEMBA201105_8G_1	9	7	8	8G_201105	snmC-seq3	2041772	True	0.4955944359672658	8G	TH	TH	c7_c1_c0_c0_r0	CM-IAD-CL-PCN Glut	-6.9205294	-58.82303	-14.087832	-6.408603
8G_M_2322	0.0137972938105001	0.8033008969518093	0.0614340712262851	1056082.0	TH-4	CEMBA201105_8G_1	20	7	8	8G_201105	snmC-seq3	3424054	True	0.8347408611469761	8G	TH	TH	c7_c3_c2_c0_r2	TH Prkcd Grin2c Glut	-1.1771146	-61.70588	-47.09449	-9.253207
8G_M_2324	0.012612275100165	0.8212012445601334	0.0556796788419946	685938.0	TH-4	CEMBA201105_8G_1	8	7	8	8G_201105	snmC-seq3	2238328	True	0.5421742599660202	8G	TH	TH	c7_c8_c1_c0_r1	RE-Xi-PR Nox4 Glut	-5.398722	-52.780613	-25.261683	-24.445969
8G_M_2326	0.0112194531602018	0.8240600420788387	0.0480045840026628	883240.0	TH-4	CEMBA201105_8G_1	20	8	8	8G_201105	snmC-seq3	2894968	True	0.6981243106117282	8G	TH	TH	c7_c7_c0_c0_r0	TH Prkcd Grin2c Glut	-1.1549404	-57.82081	0.4726911	26.353563
8G_M_2327	0.0125147443525853	0.8000069233607566	0.0578949021146729	1110411.0	TH-4	CEMBA201105_8G_1	21	8	8	8G_201105	snmC-seq3	3726962	True	0.8776832048714729	8G	TH	TH	c7_c3_c2_c0_r2	TH Prkcd Grin2c Glut	-1.1884686	-61.74373	-47.688408	-8.95147
8G_M_2328	0.0122746429577648	0.8175099073426535	0.0529063080208082	806378.0	TH-4	CEMBA201105_8G_1	8	8	8	8G_201105	snmC-seq3	2723078	True	0.6373715924804857	8G	TH	TH	c7_c1_c0_c0_r0	CM-IAD-CL-PCN Glut	-5.4283495	-57.36342	-10.298567	10.501677
8G_M_2330	0.0126236388654277	0.8275244685574085	0.0562075691613958	1078497.0	TH-4	CEMBA201105_8G_1	20	9	8	8G_201105	snmC-seq3	3624584	True	0.8524579668287409	8G	TH	TH	c7_c1_c1_c0_r1	CM-IAD-CL-PCN Glut	-8.37271	-58.095226	-7.498266	-11.359379
8G_M_2331	0.0125823888855271	0.8376219310839594	0.0568397497684851	986511.0	TH-4	CEMBA201105_8G_1	21	9	8	8G_201105	snmC-seq3	3258546	True	0.779751043641464	8G	TH	TH	c7_c8_c1_c1_r1	RE-Xi-PR Nox4 Glut	-6.7240424	-52.709057	-26.938568	-26.457445
8G_M_2333	0.0130751283719526	0.8333133020129331	0.0594495246384151	816851.0	TH-4	CEMBA201105_8G_1	9	10	8	8G_201105	snmC-seq3	2613060	True	0.6456495870290078	8G	TH	TH	c7_c1_c5_c0_r0	TH Prkcd Grin2c Glut	-7.8058033	-55.837025	-3.151129	-1.4980549
8G_M_2334	0.0109715538786669	0.8298134379868657	0.0439984646092697	916675.0	TH-4	CEMBA201105_8G_1	20	10	8	8G_201105	snmC-seq3	3115100	True	0.7245517667112065	8G	TH	TH	c44_c0_c0_c0_r0	MH Tac2 Glut	-68.10596	3.776015	69.717026	-25.516905
8G_M_2335	0.0138251517430025	0.8155433219520948	0.0593031738163813	1012281.0	TH-4	CEMBA201105_8G_1	21	10	8	8G_201105	snmC-seq3	3294974	True	0.8001199846817976	8G	TH	TH	c7_c1_c0_c0_r0	CM-IAD-CL-PCN Glut	-4.6694036	-58.33369	-9.5838995	8.938811
8G_M_2337	0.0151842866979496	0.8240046244411151	0.0622247314685191	736563.0	TH-4	CEMBA201105_8G_1	9	11	8	8G_201105	snmC-seq3	2234102	True	0.5821889142216231	8G	TH	TH	c7_c1_c1_c1_r0	CM-IAD-CL-PCN Glut	-7.604801	-58.74848	-14.604645	-10.005551
8G_M_2338	0.0118094797880582	0.8532061241207876	0.0360187505321391	657881.0	TH-4	CEMBA201105_8G_1	20	11	8	8G_201105	snmC-seq3	2059104	True	0.5199976445694877	8G	TH	TH	c44_c1_c1_c1_r0	MH Tac2 Glut	-66.59527	6.3634315	69.4751	-9.891228
8G_M_2339	0.0140879346092776	0.8322445335516113	0.061807494534311	1034453.0	TH-4	CEMBA201105_8G_1	21	11	8	8G_201105	snmC-seq3	3427542	True	0.8176450200231354	8G	TH	TH	c7_c3_c3_c1_r0	TH Prkcd Grin2c Glut	-5.488662	-56.444626	-26.9435	-9.751354
8G_M_2340	0.0129902848810185	0.8304980183952739	0.0472817814404227	1713399.0	TH-4	CEMBA201105_8G_1	8	11	8	8G_201105	snmC-seq3	5457054	True	1.354292712827572	8G	TH	TH	c7_c5_c1_c0_r0	AV Col27a1 Glut	-8.311654	-59.154556	-28.94203	-40.59693
8G_M_2341	0.0136831757833628	0.8181886911324618	0.0615127661667428	965499.0	TH-4	CEMBA201105_8G_1	9	12	8	8G_201105	snmC-seq3	3209130	True	0.7631428872914644	8G	TH	TH	c7_c1_c0_c0_r0	CM-IAD-CL-PCN Glut	-3.7612429	-58.46531	-9.397316	9.318286
8G_M_2342	0.012212139176433	0.8140678769138696	0.0517777633931786	721703.0	TH-4	CEMBA201105_8G_1	20	12	8	8G_201105	snmC-seq3	2378510	True	0.5704433781774105	8G	TH	TH	c7_c1_c0_c2_r0	TH Prkcd Grin2c Glut	-5.2826653	-58.14731	-12.003052	-0.46516398
8G_M_2343	0.0124202257452527	0.8440216738051857	0.0552407831387291	763394.0	TH-4	CEMBA201105_8G_1	21	12	8	8G_201105	snmC-seq3	2494374	True	0.6033964833738618	8G	TH	TH	c7_c8_c1_c1_r1	RE-Xi-PR Nox4 Glut	-6.365627	-52.827263	-26.021404	-25.485802
8G_M_2345	0.0116508138507366	0.7802625566173407	0.0329413526121985	1565974.0	TH-4	CEMBA201105_8G_1	9	13	8	8G_201105	snmC-seq3	5147610	True	1.2377660875706382	8G	TH	TH	c7_c5_c2_c0_r1	AV Col27a1 Glut	-9.633519	-66.367775	-19.723959	-43.690872
8G_M_2346	0.0124035420472298	0.7988995283859478	0.0568001697592581	758992.0	TH-4	CEMBA201105_8G_1	20	13	8	8G_201105	snmC-seq3	2488218	True	0.5999170856843178	8G	TH	TH	c7_c3_c2_c1_r0	TH Prkcd Grin2c Glut	-2.975756	-61.9916	-44.970848	-16.431797
8G_M_2347	0.0100141437472705	0.8103809286987725	0.0413310624421349	1014772.0	TH-4	CEMBA201105_8G_1	21	13	8	8G_201105	snmC-seq3	3313166	True	0.8020889032744041	8G	TH	TH	c34_c4_c1_c0_r0	RT Gnb3 Gaba	-65.878654	-6.1428833	5.980469	-56.229645
8G_M_2348	0.0106590265525096	0.7929432543186847	0.0468433550536254	879199.0	TH-4	CEMBA201105_8G_1	8	13	8	8G_201105	snmC-seq3	2781658	True	0.6949302519875921	8G	TH	TH	c7_c3_c3_c0_r0	TH Prkcd Grin2c Glut	4.42554	-53.39108	-33.783714	-5.8379602
8G_M_2349	0.0111197211503847	0.8482198428761072	0.0390815487413575	816519.0	TH-4	CEMBA201105_8G_1	9	14	8	8G_201105	snmC-seq3	2710890	True	0.6453871699383834	8G	TH	TH	c0_c1_c3_c8_r0	ZI Pax6 Gaba	-18.747902	-6.739364	24.811548	-15.542558
8G_M_2350	0.0103635668437451	0.8087440466634559	0.0430439994106941	724683.0	TH-4	CEMBA201105_8G_1	20	14	8	8G_201105	snmC-seq3	2392554	True	0.5727988086896416	8G	TH	TH	c7_c7_c0_c0_r0	TH Prkcd Grin2c Glut	-1.2365335	-57.49342	-3.0887163	24.34271
8G_M_2351	0.0123138640965337	0.8227362406238948	0.0536306522006043	970527.0	TH-4	CEMBA201105_8G_1	21	14	8	8G_201105	snmC-seq3	3164856	True	0.7671170834711616	8G	TH	TH	c7_c2_c1_c0_r1	TH Prkcd Grin2c Glut	-2.546601	-55.01944	-15.94928	18.379204
8G_M_2352	0.010840370318013	0.8617028960131669	0.0403601442098721	829200.0	TH-4	CEMBA201105_8G_1	8	14	8	8G_201105	snmC-seq3	2689956	True	0.6554103962221424	8G	TH	TH	c0_c5_c1_c0_r0	ZI Pax6 Gaba	-23.702765	-9.776119	32.277393	5.592002
8G_M_2353	0.0129448818171265	0.8195671184440342	0.0570068535013361	778482.0	TH-4	CEMBA201105_8G_1	9	15	8	8G_201105	snmC-seq3	2528936	True	0.6153222335646477	8G	TH	TH	c7_c3_c0_c1_r2	TH Prkcd Grin2c Glut	-4.027347	-62.44818	-46.238743	-23.132784
8G_M_2354	0.0110832973018076	0.8331541736588441	0.0485570891410464	794337.0	TH-4	CEMBA201105_8G_1	20	15	8	8G_201105	snmC-seq3	2420542	True	0.6278542304678099	8G	TH	TH	c7_c1_c6_c0_r1	PVT-PT-RE Ntrk1 Glut	-8.402614	-56.513966	-24.465971	-12.886192
8G_M_2355	0.0109399458453059	0.8468071597342878	0.0459790296228091	946293.0	TH-4	CEMBA201105_8G_1	21	15	8	8G_201105	snmC-seq3	3005180	True	0.7479622166814276	8G	TH	TH	c44_c5_c0_c0_r0	MH Tac2 Glut	-55.557144	3.11777	65.16749	-8.550421
8G_M_2356	0.0132534687479723	0.8157921260490374	0.055486710023713	871990.0	TH-4	CEMBA201105_8G_1	8	15	8	8G_201105	snmC-seq3	2915950	True	0.6892321652215943	8G	TH	TH	c7_c1_c0_c1_r0	TH Prkcd Grin2c Glut	-4.6788287	-58.111153	-7.1797748	2.1356099
8G_M_2357	0.0079505502091116	0.7944365266154363	0.0285201617024185	2235370.0	TH-4	CEMBA201105_8G_3	14	0	8	8G_201105	snmC-seq3	8344228	True	2.0153574571210133	8G	TH	TH	c7_c1_c5_c0_r0	TH Prkcd Grin2c Glut	-11.286284	-56.56858	-5.554921	-23.753323
8G_M_2358	0.0106395748285516	0.8287738654118203	0.038059148703148	1028224.0	TH-4	CEMBA201105_8G_3	15	0	8	8G_201105	snmC-seq3	3720586	True	0.9270227774331752	8G	TH	TH	c44_c0_c1_c0_r0	MH Tac2 Glut	-68.17057	4.114582	70.622536	-22.563538
8G_M_2359	0.0097659072832884	0.8079211857783384	0.0470296270185356	706641.0	TH-4	CEMBA201105_8G_3	2	0	8	8G_201105	snmC-seq3	2158158	True	0.6370910448191798	8G	TH	TH	c7_c2_c3_c0_r0	TH Prkcd Grin2c Glut	1.3874263	-57.086628	-33.286453	24.122923
8G_M_2360	0.0081871796111415	0.8376262195537968	0.0355725030373549	1092034.0	TH-4	CEMBA201105_8G_3	3	0	8	8G_201105	snmC-seq3	3687636	True	0.9845523852112574	8G	TH	TH	c44_c1_c0_c0_r0	MH Tac2 Glut	-66.38999	6.9219093	72.27281	-8.730463
8G_M_2361	0.0106424513452804	0.8011180600410236	0.0477476124802867	1130163.0	TH-4	CEMBA201105_8G_3	14	1	8	8G_201105	snmC-seq3	4064984	True	1.018928602339772	8G	TH	TH	c7_c7_c1_c0_r1	TH Prkcd Grin2c Glut	-0.57640356	-57.53779	-7.1429505	27.477072
8G_M_2362	0.0115547286254018	0.7984458470934537	0.0523234335691248	1092864.0	TH-4	CEMBA201105_8G_3	15	1	8	8G_201105	snmC-seq3	3814764	True	0.9853006938534108	8G	TH	TH	c7_c1_c0_c1_r0	TH Prkcd Grin2c Glut	-3.8963802	-58.4608	-10.29063	4.5686517
8G_M_2363	0.0067348126552252	0.8224711104598909	0.0150669979326744	1394916.0	TH-4	CEMBA201105_8G_3	2	1	8	8G_201105	snmC-seq3	4915840	True	1.2576237323831918	8G	TH	TH	c35_c5_c0_c0_r0	PVH-PVHd-SO Otp Glut	-12.816853	-2.2171533	23.766914	-10.729927
8G_M_2364	0.0120762070240256	0.8219433715652359	0.0520507020978331	1124493.0	TH-4	CEMBA201105_8G_3	3	1	8	8G_201105	snmC-seq3	3948612	True	1.013816662579519	8G	TH	TH	c7_c7_c0_c0_r0	TH Prkcd Grin2c Glut	-1.2520014	-57.87722	-0.9465207	23.676939
8G_M_2365	0.0137812298931241	0.8166169185552347	0.0643539206094728	954980.0	TH-4	CEMBA201105_8G_3	14	2	8	8G_201105	snmC-seq3	3396856	True	0.8609876952815083	8G	TH	TH	c7_c3_c4_c0_r2	TH Prkcd Grin2c Glut	-1.0502357	-61.52348	-41.694763	-8.841074
8G_M_2366	0.0116812941958569	0.8042553899257601	0.0521572041306652	948058.0	TH-4	CEMBA201105_8G_3	15	2	8	8G_201105	snmC-seq3	3365474	True	0.8547469815212845	8G	TH	TH	c7_c3_c2_c0_r2	TH Prkcd Grin2c Glut	-1.1477025	-61.72613	-46.899464	-9.494316
8G_M_2367	0.0086002401146054	0.8325655598162169	0.0388619201682035	1210766.0	TH-4	CEMBA201105_8G_3	2	2	8	8G_201105	snmC-seq3	4055402	True	1.0915983872596398	8G	TH	TH	c0_c2_c0_c5_r1	PAG-PRT Tcf7l2 Glut	-30.180092	-37.382763	51.48252	-11.600584
8G_M_2368	0.0121122490933302	0.8428905192489801	0.0430921500644928	516367.0	TH-4	CEMBA201105_8G_3	3	2	8	8G_201105	snmC-seq3	1629126	True	0.4655444441238838	8G	TH	TH	c7_c9_c1_c0_r0	SPA-SPFp-PIL-PoT-SPFm-PVT Glut	-5.6536517	-52.243584	0.43483832	-1.1526122
8G_M_2369	0.0104356974383049	0.8197452832611962	0.0457903441790651	1137721.0	TH-4	CEMBA201105_8G_3	14	3	8	8G_201105	snmC-seq3	3961078	True	1.0257427188667545	8G	TH	TH	c7_c5_c1_c1_r0	AV Col27a1 Glut	-9.952987	-65.48414	-20.096775	-47.759632
8G_M_2370	0.0118574414019675	0.8286486747871424	0.0519005430950392	1280094.0	TH-4	CEMBA201105_8G_3	15	3	8	8G_201105	snmC-seq3	4565966	True	1.154102895143026	8G	TH	TH	c7_c1_c6_c0_r1	PVT-PT-RE Ntrk1 Glut	-7.1291485	-56.776543	-24.463112	-10.255912
8G_M_2371	0.0108126301401164	0.822478333381535	0.040841964783504	1146923.0	TH-4	CEMBA201105_8G_3	2	3	8	8G_201105	snmC-seq3	4064498	True	1.0340390274512066	8G	TH	TH	c44_c0_c1_c0_r0	MH Tac2 Glut	-67.91132	3.9935052	71.4571	-23.281631
8G_M_2372	0.0114820113631688	0.8237867656535973	0.0492455293134799	908061.0	TH-4	CEMBA201105_8G_3	3	3	8	8G_201105	snmC-seq3	3171036	True	0.8186866191595863	8G	TH	TH	c7_c1_c1_c2_r0	CM-IAD-CL-PCN Glut	-7.3830676	-59.14362	-16.40093	-11.876957
8G_M_2373	0.0129330974434166	0.8344717993472341	0.0553613291713393	1385442.0	TH-4	CEMBA201105_8G_3	14	4	8	8G_201105	snmC-seq3	4927568	True	1.2490821949425155	8G	TH	TH	c7_c1_c1_c2_r0	CM-IAD-CL-PCN Glut	-7.8803234	-59.03497	-15.416353	-12.042913
8G_M_2374	0.0107102436010725	0.795882	0.048463525472558	930783.0	TH-4	CEMBA201105_8G_3	15	4	8	8G_201105	snmC-seq3	3306572	True	0.8391722444210435	8G	TH	TH	c7_c0_c1_c0_r0	TH Prkcd Grin2c Glut	6.084993	-54.77859	-54.600895	10.364842
8G_M_2375	0.0130606127064813	0.8055511318393812	0.0573217239164012	1312304.0	TH-4	CEMBA201105_8G_3	2	4	8	8G_201105	snmC-seq3	4661334	True	1.1831426799186415	8G	TH	TH	c7_c3_c1_c1_r1	RE-Xi-PR Nox4 Glut	-1.9760811	-60.804	-42.265476	-0.6182867
8G_M_2376	0.0102874141854435	0.8403720920350329	0.0348946469756944	1209895.0	TH-4	CEMBA201105_8G_3	3	4	8	8G_201105	snmC-seq3	4284622	True	1.0908131139737172	8G	TH	TH	c7_c1_c5_c1_r0	TH Prkcd Grin2c Glut	-10.104063	-54.8245	2.3158298	-4.884658
8G_M_2377	0.009236772638586	0.7853595651558567	0.0313780606952195	2879035.0	TH-4	CEMBA201105_8G_3	14	5	8	8G_201105	snmC-seq3	10516814	True	2.595670809110973	8G	TH	TH	c7_c3_c3_c0_r0	TH Prkcd Grin2c Glut	4.949374	-62.815407	-43.986813	30.25024
8G_M_2378	0.0111176892837409	0.8150966956390815	0.0483485618692284	1146113.0	TH-4	CEMBA201105_8G_3	15	5	8	8G_201105	snmC-seq3	3974976	True	1.033308750342599	8G	TH	TH	c7_c7_c0_c1_r0	TH Prkcd Grin2c Glut	-0.2890805	-58.173634	-1.026031	30.305067
8G_M_2379	0.0135283887910726	0.8122051438137271	0.0609441961655369	894503.0	TH-4	CEMBA201105_8G_3	2	5	8	8G_201105	snmC-seq3	3010988	True	0.8064630425688444	8G	TH	TH	c7_c3_c2_c1_r0	TH Prkcd Grin2c Glut	-2.7899535	-61.992836	-45.678497	-16.510704
8G_M_2381	0.0149779996578212	0.8488496028828979	0.0641385637173131	1072676.0	TH-4	CEMBA201105_8G_3	14	6	8	8G_201105	snmC-seq3	3853752	True	0.9670996638922148	8G	TH	TH	c54_c0_c0_c0_r1	AD Serpinb7 Glut	-16.479986	-66.30229	2.096912	44.56232
8G_M_2382	0.0132658765441184	0.8016662398807366	0.0595354064663225	1088005.0	TH-4	CEMBA201105_8G_3	15	6	8	8G_201105	snmC-seq3	3921610	True	0.9809199327784428	8G	TH	TH	c7_c3_c0_c1_r2	TH Prkcd Grin2c Glut	-3.1181304	-62.15799	-46.33556	-19.057903
8G_M_2383	0.0121847694477498	0.8324321578776712	0.0509883726756714	1551216.0	TH-4	CEMBA201105_8G_3	2	6	8	8G_201105	snmC-seq3	5633196	True	1.3985401670441269	8G	TH	TH	c7_c8_c3_c3_r0	RE-Xi-PR Nox4 Glut	-6.4659824	-51.60591	-20.274788	-30.07512
8G_M_2384	0.0125113562139095	0.8011515429784745	0.0563401101730222	959222.0	TH-4	CEMBA201105_8G_3	3	6	8	8G_201105	snmC-seq3	3296978	True	0.8648121835465863	8G	TH	TH	c7_c7_c1_c1_r0	TH Prkcd Grin2c Glut	0.31100935	-57.793854	-5.902564	31.85868
8G_M_2385	0.0144513227321042	0.8261203103198358	0.0653985058684718	1474265.0	TH-4	CEMBA201105_8G_3	14	7	8	8G_201105	snmC-seq3	5274678	True	1.3291629401497338	8G	TH	TH	c7_c3_c4_c0_r2	TH Prkcd Grin2c Glut	-1.0992022	-61.47729	-40.78742	-8.502338
8G_M_2386	0.0107963371525446	0.8250339818118664	0.0432489847222323	1703644.0	TH-4	CEMBA201105_8G_3	15	7	8	8G_201105	snmC-seq3	6178414	True	1.5359656968105824	8G	TH	TH	c44_c6_c6_c6_r0	MH Tac2 Glut	-66.36916	7.927375	76.58995	-4.991695
8G_M_2387	0.0115426859957999	0.844050082965202	0.0485200844742989	952736.0	TH-4	CEMBA201105_8G_3	2	7	8	8G_201105	snmC-seq3	3334692	True	0.8589645572176623	8G	TH	TH	c7_c8_c2_c1_r0	RE-Xi-PR Nox4 Glut	-6.192623	-51.615433	-20.368559	-23.650307
8G_M_2388	0.0116835738622745	0.789024005484297	0.0537044166109823	1382621.0	TH-4	CEMBA201105_8G_3	3	7	8	8G_201105	snmC-seq3	4753314	True	1.2465388471358712	8G	TH	TH	c7_c0_c2_c0_r0	TH Prkcd Grin2c Glut	3.8538625	-54.67711	-44.357155	9.926591
8G_M_2389	0.0104246553717198	0.8471656886052868	0.0391568010940864	1174333.0	TH-4	CEMBA201105_8G_3	14	8	8	8G_201105	snmC-seq3	4024000	True	1.058751244175815	8G	TH	TH	c7_c9_c0_c0_r0	SPA-SPFp-PIL-PoT-SPFm-PVT Glut	-9.227411	-47.56693	14.928819	-10.034075
8G_M_2391	0.010938375520568	0.8055498902370287	0.0515239810280464	1004073.0	TH-4	CEMBA201105_8G_3	2	8	8	8G_201105	snmC-seq3	3491472	True	0.905248799099866	8G	TH	TH	c7_c7_c1_c0_r1	TH Prkcd Grin2c Glut	-0.37916657	-56.019646	-10.740855	30.766628
8G_M_2392	0.0128850056035947	0.8235015410419386	0.0490311310516831	1154167.0	TH-4	CEMBA201105_8G_3	3	8	8	8G_201105	snmC-seq3	4051540	True	1.040570048901519	8G	TH	TH	c7_c5_c1_c1_r0	AV Col27a1 Glut	-9.931882	-65.42914	-20.318268	-47.182106
8G_M_2393	0.0132240922518945	0.8193949607222052	0.0574567195094681	1094440.0	TH-4	CEMBA201105_8G_3	14	9	8	8G_201105	snmC-seq3	3893302	True	0.986721578696825	8G	TH	TH	c7_c7_c0_c0_r0	TH Prkcd Grin2c Glut	-0.94218373	-58.211483	0.69382876	24.323547
8G_M_2394	0.0117311903825541	0.8301081205152939	0.0420320701894877	1226850.0	TH-4	CEMBA201105_8G_3	15	9	8	8G_201105	snmC-seq3	4111930	True	1.1060993465372242	8G	TH	TH	c44_c0_c1_c0_r0	MH Tac2 Glut	-68.00435	4.029488	70.605576	-22.327038
8G_M_2395	0.0102944180267301	0.8220809601695145	0.0417252139485151	1201537.0	TH-4	CEMBA201105_8G_3	2	9	8	8G_201105	snmC-seq3	4163486	True	1.0832777361049002	8G	TH	TH	c44_c0_c0_c0_r0	MH Tac2 Glut	-68.42477	4.0060263	68.08798	-24.06713
8G_M_2396	0.0098888736762021	0.7916877720901125	0.0411884494157771	1232347.0	TH-4	CEMBA201105_8G_3	3	9	8	8G_201105	snmC-seq3	4438876	True	1.1110553135323054	8G	TH	TH	c7_c0_c0_c1_r0	TH Prkcd Grin2c Glut	7.7575636	-54.332256	-65.02248	10.779715
8G_M_2397	0.0127372072984602	0.803763249874275	0.0544362256267982	1323743.0	TH-4	CEMBA201105_8G_3	14	10	8	8G_201105	snmC-seq3	4747708	True	1.1934558155301993	8G	TH	TH	c7_c0_c2_c0_r0	TH Prkcd Grin2c Glut	4.0443	-56.646954	-43.73905	0.62462175
8G_M_2398	0.0112515727294052	0.8126926624737946	0.0478907345195086	1388400.0	TH-4	CEMBA201105_8G_3	15	10	8	8G_201105	snmC-seq3	4786250	True	1.2517490587539488	8G	TH	TH	c7_c7_c1_c1_r0	TH Prkcd Grin2c Glut	-0.42259687	-58.024574	-4.110954	30.484934
8G_M_2399	0.0132179744009216	0.8100027804224557	0.0607343694140273	1110164.0	TH-4	CEMBA201105_8G_3	2	10	8	8G_201105	snmC-seq3	3914050	True	1.000897970370584	8G	TH	TH	c7_c3_c4_c0_r2	TH Prkcd Grin2c Glut	-1.0961384	-61.510628	-44.186363	-8.668928
8G_M_2400	0.0124213178375392	0.8142007362167957	0.0587605163345584	1153684.0	TH-4	CEMBA201105_8G_3	3	10	8	8G_201105	snmC-seq3	4035346	True	1.0401345873663863	8G	TH	TH	c7_c3_c2_c0_r2	TH Prkcd Grin2c Glut	-1.0994166	-61.53376	-44.951622	-8.598254
8G_M_2401	0.0107602344216992	0.8130437814739452	0.045393899061126	1629588.0	TH-4	CEMBA201105_8G_3	14	11	8	8G_201105	snmC-seq3	5803738	True	1.4691985343969534	8G	TH	TH	c7_c5_c2_c0_r1	AV Col27a1 Glut	-9.73169	-66.86627	-23.153831	-58.845955
8G_M_2402	0.010761064573132	0.8575378435019433	0.0396624957390316	881333.0	TH-4	CEMBA201105_8G_3	15	11	8	8G_201105	snmC-seq3	2929506	True	0.7945892777288923	8G	TH	TH	c44_c3_c0_c0_r0	LH Pou4f1 Sox1 Glut	-53.748135	2.5021386	55.55185	-11.149965
8G_M_2403	0.0148432981077334	0.8179479275136078	0.0576190434956196	1019778.0	TH-4	CEMBA201105_8G_3	2	11	8	8G_201105	snmC-seq3	3429460	True	0.9194080608167564	8G	TH	TH	c7_c3_c3_c1_r0	TH Prkcd Grin2c Glut	-1.8040867	-59.92166	-29.206251	-7.2310824
8G_M_2404	0.0137754211580495	0.8045423468479859	0.054796443822705	1020955.0	TH-4	CEMBA201105_8G_3	3	11	8	8G_201105	snmC-seq3	3491002	True	0.9204692165659304	8G	TH	TH	c7_c1_c0_c1_r0	TH Prkcd Grin2c Glut	-3.4968734	-58.571526	-14.104951	5.285963
8G_M_2405	0.0140353864573633	0.8295996940897393	0.056917970070481	1109533.0	TH-4	CEMBA201105_8G_3	14	12	8	8G_201105	snmC-seq3	3922830	True	1.000329075487212	8G	TH	TH	c7_c1_c1_c1_r0	CM-IAD-CL-PCN Glut	-7.8058524	-58.903023	-13.105577	-10.869578
8G_M_2406	0.0101151117649163	0.8370325938948929	0.03595354200692	1357440.0	TH-4	CEMBA201105_8G_3	15	12	8	8G_201105	snmC-seq3	4950570	True	1.2238362448249498	8G	TH	TH	c7_c1_c4_c0_r0	PVT-PT-RE Ntrk1 Glut	-11.840649	-55.53833	7.86355	-18.69066
8G_M_2407	0.009923886229578	0.8219782406105727	0.0401815027586815	1345492.0	TH-4	CEMBA201105_8G_3	2	12	8	8G_201105	snmC-seq3	4914046	True	1.2130642066846502	8G	TH	TH	c7_c9_c1_c0_r0	SPA-SPFp-PIL-PoT-SPFm-PVT Glut	-8.678498	-54.923206	0.48173666	-0.83600104
8G_M_2408	0.0110130163202988	0.8040897918137591	0.0440908899543583	1556946.0	TH-4	CEMBA201105_8G_3	14	13	8	8G_201105	snmC-seq3	5754808	True	1.403706201405017	8G	TH	TH	c7_c5_c2_c0_r1	AV Col27a1 Glut	-9.726058	-66.95191	-21.732416	-57.71714
8G_M_2409	0.0110405191981888	0.8419471632169487	0.0442118912639992	1552648.0	TH-4	CEMBA201105_8G_3	15	13	8	8G_201105	snmC-seq3	5558860	True	1.3998312248460107	8G	TH	TH	c0_c4_c4_c3_r0	LGv-SPFp-SPFm Gata3 Gaba	-29.397964	-6.261178	19.841755	-0.485194
8G_M_2411	0.0100982762434023	0.8381742878308304	0.0401078835880534	1399347.0	TH-4	CEMBA201105_8G_3	3	13	8	8G_201105	snmC-seq3	4902920	True	1.261618618640278	8G	TH	TH	c44_c2_c1_c1_r0	MH Tac2 Glut	-67.96395	4.3626924	70.434326	-19.780075
8G_M_2412	0.0123732504509813	0.8191671262143331	0.0516143773458228	1351069.0	TH-4	CEMBA201105_8G_3	14	14	8	8G_201105	snmC-seq3	4879856	True	1.2180922998139143	8G	TH	TH	c7_c5_c0_c0_r0	TH Prkcd Grin2c Glut	-7.891545	-63.30026	-37.071934	-41.799114
8G_M_2413	0.009213770609811	0.8238192568530444	0.0375802071838258	1258440.0	TH-4	CEMBA201105_8G_3	15	14	8	8G_201105	snmC-seq3	4465882	True	1.134580153772918	8G	TH	TH	c44_c0_c1_c0_r0	MH Tac2 Glut	-67.828476	3.9981146	72.136215	-23.594498
8G_M_2414	0.0116189514405928	0.7986259454745983	0.0538308667414562	1190134.0	TH-4	CEMBA201105_8G_3	2	14	8	8G_201105	snmC-seq3	4195292	True	1.0729970572537253	8G	TH	TH	c7_c2_c1_c0_r1	TH Prkcd Grin2c Glut	-0.41254017	-54.866188	-23.844572	15.486045
8G_M_2415	0.0112205744437835	0.8264576602910798	0.0559406310252088	1277041.0	TH-4	CEMBA201105_8G_3	3	14	8	8G_201105	snmC-seq3	4308754	True	1.15135038154725	8G	TH	TH	c7_c8_c1_c0_r1	RE-Xi-PR Nox4 Glut	-5.807687	-52.55398	-23.785307	-25.801786
8G_M_2416	0.0114746258613275	0.8017545602096018	0.0461125696140414	1481999.0	TH-4	CEMBA201105_8G_3	14	15	8	8G_201105	snmC-seq3	5316796	True	1.3361357341719198	8G	TH	TH	c7_c1_c0_c1_r0	TH Prkcd Grin2c Glut	-3.9890137	-58.314606	-7.5790014	4.0009723
8G_M_2417	0.0139356095345103	0.8423777001020322	0.0617006736871245	1368153.0	TH-4	CEMBA201105_8G_3	15	15	8	8G_201105	snmC-seq3	4697928	True	1.2334948357687925	8G	TH	TH	c7_c1_c1_c1_r0	CM-IAD-CL-PCN Glut	-8.847704	-58.79004	-11.1177435	-12.490929
8G_M_2418	0.0099665585018919	0.8376770357980474	0.0474855632605219	844507.0	TH-4	CEMBA201105_8G_3	2	15	8	8G_201105	snmC-seq3	2667166	True	0.761387815010891	8G	TH	TH	c7_c1_c0_c0_r0	CM-IAD-CL-PCN Glut	-6.710535	-58.31909	-12.318597	-5.6077924
8G_M_2419	0.0128810731526032	0.8207453592177979	0.0585227229361345	1485866.0	TH-4	CEMBA201105_8G_3	3	15	8	8G_201105	snmC-seq3	5167948	True	1.3396221311830128	8G	TH	TH	c7_c1_c0_c0_r0	CM-IAD-CL-PCN Glut	-5.225001	-58.444294	-14.050751	-0.70332444
8G_M_2420	0.0116893314525151	0.8185630611113232	0.0544600361503786	1271584.0	TH-4	CEMBA201029_8G_1	16	0	8	8G_201029	snmC-seq3	3869456	True	0.9337091910126056	8G	TH	TH	c7_c7_c0_c0_r0	TH Prkcd Grin2c Glut	-0.78393763	-58.114582	0.13196684	27.868437
8G_M_2421	0.0119191314451987	0.8204106454304935	0.0481390333976768	933459.0	TH-4	CEMBA201029_8G_1	17	0	8	8G_201029	snmC-seq3	2758490	True	0.685427976235495	8G	TH	TH	c7_c3_c3_c0_r0	TH Prkcd Grin2c Glut	-2.6596386	-59.680466	-29.827887	-8.709678
8G_M_2422	0.0079490458314786	0.8429999346437266	0.0379390679084824	529062.0	TH-4	CEMBA201029_8G_1	4	0	8	8G_201029	snmC-seq3	1302624	True	0.3884840105061963	8G	TH	TH	c34_c4_c0_c0_r1	RT Gnb3 Gaba	-65.19328	-7.3164954	5.0650196	-53.25159
8G_M_2423	0.0104986815435687	0.8357726052665807	0.0491328270194542	1264480.0	TH-4	CEMBA201029_8G_1	5	0	8	8G_201029	snmC-seq3	3523212	True	0.92849280727944	8G	TH	TH	c7_c3_c1_c0_r1	RE-Xi-PR Nox4 Glut	-6.4256587	-53.309486	-29.9038	-26.086151
8G_M_2425	0.0177223132817758	0.8393592254475076	0.0666025181372629	1662021.0	TH-4	CEMBA201029_8G_1	17	1	8	8G_201029	snmC-seq3	4878084	True	1.2204024927617536	8G	TH	TH	c7_c1_c1_c0_r1	CM-IAD-CL-PCN Glut	-9.249647	-57.601307	-15.81191	-16.164227
8G_M_2426	0.0155190203142707	0.8505004707357899	0.0606058883752659	594411.0	TH-4	CEMBA201029_8G_1	4	1	8	8G_201029	snmC-seq3	1621774	True	0.4364690134029634	8G	TH	TH	c7_c8_c2_c1_r0	RE-Xi-PR Nox4 Glut	-5.7123837	-52.52701	-22.324404	-23.778545
8G_M_2427	0.01027961279451	0.8120576227067696	0.0415833264036205	1536052.0	TH-4	CEMBA201029_8G_1	5	1	8	8G_201029	snmC-seq3	4435482	True	1.127904936105908	8G	TH	TH	c7_c1_c0_c2_r0	TH Prkcd Grin2c Glut	-6.4058976	-58.038006	-9.256853	-1.436845
8G_M_2429	0.0124564743212799	0.8167195354287305	0.0578183317563481	1580185.0	TH-4	CEMBA201029_8G_1	17	2	8	8G_201029	snmC-seq3	4581032	True	1.160311279475248	8G	TH	TH	c7_c1_c0_c0_r0	CM-IAD-CL-PCN Glut	-4.9696026	-57.75758	-10.048007	9.782401
8G_M_2430	0.0124200618228625	0.8099314484874139	0.0497481060350016	1646911.0	TH-4	CEMBA201029_8G_1	4	2	8	8G_201029	snmC-seq3	4510086	True	1.2093073972932666	8G	TH	TH	c7_c7_c0_c0_r0	TH Prkcd Grin2c Glut	-0.87200063	-57.898632	-1.2237164	28.218317
8G_M_2431	0.0127099148608389	0.8139593419540392	0.0553807367205414	1467003.0	TH-4	CEMBA201029_8G_1	5	2	8	8G_201029	snmC-seq3	4229458	True	1.0772030666814505	8G	TH	TH	c7_c1_c0_c1_r0	TH Prkcd Grin2c Glut	-6.032905	-57.66673	-6.2018247	1.6154505
8G_M_2432	0.0102168777120279	0.8143129298355909	0.0412674968408953	992326.0	TH-4	CEMBA201029_8G_1	16	3	8	8G_201029	snmC-seq3	2972976	True	0.728653322691049	8G	TH	TH	c7_c7_c0_c1_r0	TH Prkcd Grin2c Glut	-1.003839	-57.70797	-4.059061	26.485981
8G_M_2433	0.0104789390503676	0.8069741418020961	0.0443437577182247	1540530.0	TH-4	CEMBA201029_8G_1	17	3	8	8G_201029	snmC-seq3	4612620	True	1.131193078892664	8G	TH	TH	c34_c0_c3_c1_r0	RT Gnb3 Gaba	-65.154	-5.701176	2.0338264	-59.068108
8G_M_2434	0.0136326286089118	0.8424912735161195	0.0556478460153055	1100311.0	TH-4	CEMBA201029_8G_1	4	3	8	8G_201029	snmC-seq3	3218368	True	0.807945439445818	8G	TH	TH	c44_c3_c1_c0_r0	LH Pou4f1 Sox1 Glut	-52.24728	2.4481256	53.578373	-14.435301
8G_M_2435	0.012136537859992	0.8318959040153908	0.0545717226909545	1757606.0	TH-4	CEMBA201029_8G_1	5	3	8	8G_201029	snmC-seq3	5132728	True	1.2905894352075062	8G	TH	TH	c7_c3_c1_c0_r1	RE-Xi-PR Nox4 Glut	-5.7701316	-53.95744	-29.009695	-22.211746
8G_M_2436	0.0144758785690557	0.8193386385734379	0.0623826350203425	898678.0	TH-4	CEMBA201029_8G_1	16	4	8	8G_201029	snmC-seq3	2645348	True	0.6598886965869548	8G	TH	TH	c7_c3_c0_c0_r3	TH Prkcd Grin2c Glut	-4.135129	-62.004963	-40.940746	-21.279696
8G_M_2437	0.0111433587203414	0.8179974152466214	0.048390343657229	1209130.0	TH-4	CEMBA201029_8G_1	17	4	8	8G_201029	snmC-seq3	3604948	True	0.8878499526016934	8G	TH	TH	c7_c7_c0_c1_r0	TH Prkcd Grin2c Glut	-0.40195337	-57.99832	-2.4461412	30.114773
8G_M_2438	0.0110761066216379	0.8336768515972152	0.0485883912016351	645872.0	TH-4	CEMBA201029_8G_1	4	4	8	8G_201029	snmC-seq3	1579188	True	0.4742562210736322	8G	TH	TH	c7_c1_c6_c0_r1	PVT-PT-RE Ntrk1 Glut	-8.389052	-56.77602	-22.782022	-11.325437
8G_M_2439	0.0108941201308983	0.7920199504282003	0.0520708278118062	1527486.0	TH-4	CEMBA201029_8G_1	5	4	8	8G_201029	snmC-seq3	4331166	True	1.1216150229501791	8G	TH	TH	c7_c1_c0_c1_r0	TH Prkcd Grin2c Glut	-3.4154212	-58.588745	-14.557912	6.084026
8G_M_2440	0.0121124075961682	0.8147804299795096	0.0465569462040415	913270.0	TH-4	CEMBA201029_8G_1	16	5	8	8G_201029	snmC-seq3	2687500	True	0.670603430741565	8G	TH	TH	c7_c9_c3_c3_r0	SPA-SPFp-PIL-PoT-SPFm-PVT Glut	-8.823682	-54.02311	0.9074061	2.569051
8G_M_2441	0.0103561723064246	0.8163639804932291	0.0477618265256872	676938.0	TH-4	CEMBA201029_8G_1	17	5	8	8G_201029	snmC-seq3	1817386	True	0.4970676198707212	8G	TH	TH	c7_c3_c3_c0_r0	TH Prkcd Grin2c Glut	3.719703	-56.11387	-33.12109	-6.2607627
8G_M_2442	0.0087580791542275	0.8338353430344214	0.0341929176541298	1645438.0	TH-4	CEMBA201029_8G_1	4	5	8	8G_201029	snmC-seq3	5012202	True	1.2082257906999456	8G	TH	TH	c44_c3_c1_c0_r0	LH Pou4f1 Sox1 Glut	-53.24473	2.4325814	55.443317	-11.744768
8G_M_2443	0.0144725771868921	0.8383267943471228	0.0598860890278302	1581753.0	TH-4	CEMBA201029_8G_1	5	5	8	8G_201029	snmC-seq3	5033518	True	1.1614626434523885	8G	TH	TH	c7_c1_c7_c0_r0	CM-IAD-CL-PCN Glut	-8.443721	-57.37194	-6.979976	-7.960787
8G_M_2444	0.0121677603553453	0.8123630771750301	0.0534034481457275	1357213.0	TH-4	CEMBA201029_8G_1	16	6	8	8G_201029	snmC-seq3	3984660	True	0.9965855596341188	8G	TH	TH	c7_c7_c0_c0_r0	TH Prkcd Grin2c Glut	-0.2484958	-57.90504	-4.593958	30.470396
8G_M_2445	0.0080164276290411	0.7522875203279645	0.0152093472057964	2860343.0	TH-4	CEMBA201029_8G_1	17	6	8	8G_201029	snmC-seq3	8477054	True	2.100316257949588	8G	TH	TH	c5_c1_c0_c0_r38	Oligo NN	-15.363888	43.31615	21.862236	57.123432
8G_M_2447	0.0109462944290343	0.8101934605357113	0.0510021780311629	1392161.0	TH-4	CEMBA201029_8G_1	5	6	8	8G_201029	snmC-seq3	4034680	True	1.0222474654205305	8G	TH	TH	c7_c1_c0_c2_r0	TH Prkcd Grin2c Glut	-5.3160157	-58.221317	-10.021568	1.4925569
8G_M_2448	0.0125120739837514	0.8483623497511698	0.0590578085567194	1248244.0	TH-4	CEMBA201029_8G_1	16	7	8	8G_201029	snmC-seq3	3505834	True	0.9165709032406344	8G	TH	TH	c7_c8_c2_c1_r0	RE-Xi-PR Nox4 Glut	-5.7564993	-52.52207	-22.622074	-24.255453
8G_M_2450	0.0121586316777644	0.8018525776777151	0.0529625743500591	1797148.0	TH-4	CEMBA201029_8G_1	4	7	8	8G_201029	snmC-seq3	5334154	True	1.3196246612177582	8G	TH	TH	c7_c2_c3_c0_r0	TH Prkcd Grin2c Glut	1.6628567	-56.09106	-32.89139	19.644238
8G_M_2451	0.0105971195522244	0.8272108808536747	0.0407769738507339	2138735.0	TH-4	CEMBA201029_8G_1	5	7	8	8G_201029	snmC-seq3	6282148	True	1.570447981918886	8G	TH	TH	c44_c0_c1_c0_r0	MH Tac2 Glut	-67.45204	4.0460186	73.561745	-24.022562
8G_M_2453	0.0103535727479475	0.7913243753270555	0.044508381438003	1848304.0	TH-4	CEMBA201029_8G_1	17	8	8	8G_201029	snmC-seq3	5447048	True	1.3571879109719551	8G	TH	TH	c7_c1_c0_c1_r0	TH Prkcd Grin2c Glut	-3.827013	-58.474255	-12.442286	5.796599
8G_M_2454	0.0112705175604745	0.8123819433493348	0.0508084234749723	1332026.0	TH-4	CEMBA201029_8G_1	4	8	8	8G_201029	snmC-seq3	3939130	True	0.9780910414630548	8G	TH	TH	c7_c1_c0_c0_r0	CM-IAD-CL-PCN Glut	-5.172831	-58.438503	-13.65992	1.2181096
8G_M_2455	0.0134119175588907	0.8112363217898101	0.0593682484480249	1310053.0	TH-4	CEMBA201029_8G_1	5	8	8	8G_201029	snmC-seq3	3955930	True	0.9619565257298276	8G	TH	TH	c7_c3_c0_c1_r2	TH Prkcd Grin2c Glut	-3.8843784	-62.51602	-45.154907	-22.730011
8G_M_2456	0.0137482450436254	0.8282941700956421	0.0515170723725243	706856.0	TH-4	CEMBA201029_8G_1	16	9	8	8G_201029	snmC-seq3	2027620	True	0.5190360557559754	8G	TH	TH	c7_c0_c0_c2_r2	TH Prkcd Grin2c Glut	7.674591	-56.231277	-67.44593	24.782234
8G_M_2457	0.0126800435259449	0.8240803904077242	0.0541244393199826	1891176.0	TH-4	CEMBA201029_8G_1	17	9	8	8G_201029	snmC-seq3	5517702	True	1.3886683168571288	8G	TH	TH	c7_c1_c5_c0_r0	TH Prkcd Grin2c Glut	-7.336467	-57.30526	-5.6632986	-2.6621618
8G_M_2458	0.0133076779215458	0.8389337702727789	0.0548254643858157	1294254.0	TH-4	CEMBA201029_8G_1	4	9	8	8G_201029	snmC-seq3	3803616	True	0.9503555056565895	8G	TH	TH	c54_c0_c0_c0_r1	AD Serpinb7 Glut	-16.486225	-66.36686	2.4282436	45.096
8G_M_2459	0.0116074785248012	0.8310524176137146	0.0488487933459132	1588153.0	TH-4	CEMBA201029_8G_1	5	9	8	8G_201029	snmC-seq3	4746818	True	1.166162088257042	8G	TH	TH	c7_c1_c2_c1_r0	PVT-PT-RE Ntrk1 Glut	-10.126187	-56.999294	-1.4322851	-19.583717
8G_M_2460	0.0117002591033934	0.8507677747220718	0.0480606508086775	1353497.0	TH-4	CEMBA201029_8G_1	16	10	8	8G_201029	snmC-seq3	4000250	True	0.9938569444944167	8G	TH	TH	c44_c3_c0_c0_r0	LH Pou4f1 Sox1 Glut	-52.234596	2.4821918	51.342197	-13.040283
8G_M_2461	0.0121594215788082	0.8464937902981522	0.0569877906928344	562985.0	TH-4	CEMBA201029_8G_1	17	10	8	8G_201029	snmC-seq3	1469942	True	0.4133932708356126	8G	TH	TH	c7_c1_c0_c0_r0	CM-IAD-CL-PCN Glut	-5.1258073	-57.822765	-17.383352	-0.40388808
8G_M_2462	0.0102489435398099	0.8225137103668188	0.0403782781909895	1411980.0	TH-4	CEMBA201029_8G_1	4	10	8	8G_201029	snmC-seq3	4175408	True	1.0368003242616914	8G	TH	TH	c44_c0_c1_c0_r0	MH Tac2 Glut	-67.64265	3.953568	72.246254	-23.971823
8G_M_2463	0.0058364903563596	0.7758084199630693	0.013957396368217	764940.0	TH-4	CEMBA201029_8G_1	5	10	8	8G_201029	snmC-seq3	2053394	True	0.56168645451121	8G	TH	TH	c5_c1_c0_c0_r38	Oligo NN	-11.506486	45.5707	21.04353	65.1172
8G_M_2465	0.0129123617306506	0.8156269283844942	0.0505136534877211	1285364.0	TH-4	CEMBA201029_8G_1	17	11	8	8G_201029	snmC-seq3	3806474	True	0.9438276831076252	8G	TH	TH	c7_c7_c0_c1_r0	TH Prkcd Grin2c Glut	-0.3388373	-58.067398	-2.1804974	29.649267
8G_M_2466	0.0116827172466677	0.8392635953230728	0.0493523706560629	1523483.0	TH-4	CEMBA201029_8G_1	4	11	8	8G_201029	snmC-seq3	4357956	True	1.1186756670825186	8G	TH	TH	c7_c1_c2_c0_r1	PVT-PT-RE Ntrk1 Glut	-10.7913065	-57.29984	-0.82287997	-12.99752
8G_M_2467	0.0124726592269454	0.8088083817415015	0.0587925025839008	1295226.0	TH-4	CEMBA201029_8G_1	5	11	8	8G_201029	snmC-seq3	3745066	True	0.9510692338362964	8G	TH	TH	c7_c3_c0_c1_r2	TH Prkcd Grin2c Glut	-3.5042593	-62.421364	-46.84869	-22.233248
8G_M_2468	0.0119728091552088	0.8401842888650638	0.0545199759724348	959846.0	TH-4	CEMBA201029_8G_1	16	12	8	8G_201029	snmC-seq3	2619444	True	0.7048036403074318	8G	TH	TH	c7_c6_c0_c1_r0	PF Fzd5 Glut	-6.0152826	-45.15155	17.040148	30.836998
8G_M_2469	0.0109786401152916	0.8481096567514879	0.036831819237909	1152065.0	TH-4	CEMBA201029_8G_1	17	12	8	8G_201029	snmC-seq3	3421184	True	0.8459477935739498	8G	TH	TH	c44_c1_c1_c1_r0	MH Tac2 Glut	-66.45105	6.731898	71.58185	-8.91427
8G_M_2470	0.0106687101687594	0.8327099586126067	0.0421030281567948	622296.0	TH-4	CEMBA201029_8G_1	4	12	8	8G_201029	snmC-seq3	1696478	True	0.4569446412744894	8G	TH	TH	c44_c3_c0_c0_r0	LH Pou4f1 Sox1 Glut	-52.184956	2.4850087	50.352287	-13.134556
8G_M_2472	0.0135204302716011	0.8202398850339887	0.0579945034068964	1598187.0	TH-4	CEMBA201029_8G_1	16	13	8	8G_201029	snmC-seq3	4565808	True	1.173529936564838	8G	TH	TH	c7_c1_c0_c2_r0	TH Prkcd Grin2c Glut	-5.694547	-58.07768	-9.797018	1.0080197
8G_M_2473	0.0145392008894522	0.8114561942702171	0.0591418941350829	1725431.0	TH-4	CEMBA201029_8G_1	17	13	8	8G_201029	snmC-seq3	4984718	True	1.2669637107403608	8G	TH	TH	c7_c2_c1_c0_r1	TH Prkcd Grin2c Glut	-0.94603926	-55.013863	-22.400087	13.959473
8G_M_2474	0.0150359352363514	0.8420446165191741	0.0592862517686872	1040492.0	TH-4	CEMBA201029_8G_1	5	13	8	8G_201029	snmC-seq3	2997678	True	0.7640210505755718	8G	TH	TH	c7_c1_c5_c0_r0	TH Prkcd Grin2c Glut	-8.115864	-56.61253	-3.2571685	-4.0756726
8G_M_2475	0.0130509279994565	0.8275248948833679	0.057685449046642	1662727.0	TH-4	CEMBA201029_8G_1	16	14	8	8G_201029	snmC-seq3	4794946	True	1.220920900266767	8G	TH	TH	c7_c1_c1_c2_r0	CM-IAD-CL-PCN Glut	-7.4356856	-59.107643	-17.987503	-13.415541
8G_M_2476	0.0088033075172022	0.8024991285399561	0.0323997173152566	1697848.0	TH-4	CEMBA201029_8G_1	17	14	8	8G_201029	snmC-seq3	4843384	True	1.2467098379205543	8G	TH	TH	c0_c3_c4_c3_r0	PH-an Pitx2 Glut	-41.140816	-32.981964	19.291687	-4.792692
8G_M_2478	0.0094247321352564	0.8355533213037459	0.0390683315097621	2003521.0	TH-4	CEMBA201029_8G_1	5	14	8	8G_201029	snmC-seq3	5977904	True	1.471161930385068	8G	TH	TH	c44_c1_c0_c0_r0	MH Tac2 Glut	-66.347015	7.0344515	73.52444	-8.463608
8G_M_2480	0.0106378730939626	0.8247663653929699	0.0482167218841512	1277502.0	TH-4	CEMBA201029_8G_1	17	15	8	8G_201029	snmC-seq3	3390998	True	0.9380547088804086	8G	TH	TH	c7_c1_c0_c2_r0	TH Prkcd Grin2c Glut	-7.5838995	-57.810463	-9.116166	-4.8169665
8G_M_2481	0.0100337468653948	0.8242829990445654	0.0456961135711182	1381736.0	TH-4	CEMBA201029_8G_1	4	15	8	8G_201029	snmC-seq3	3902616	True	1.0145925104067002	8G	TH	TH	c7_c1_c0_c2_r0	TH Prkcd Grin2c Glut	-6.8923626	-58.21737	-9.943602	-4.7304935
8G_M_2482	0.0103695098198696	0.8353444384872739	0.0352835942741736	1797173.0	TH-4	CEMBA201029_8G_1	5	15	8	8G_201029	snmC-seq3	5233634	True	1.3196430184240264	8G	TH	TH	c44_c0_c2_c2_r0	MH Tac2 Glut	-67.16425	4.405235	75.44195	-24.734598
8G_M_2483	0.0127841722637968	0.8169445657322448	0.0528002670770338	1207815.0	TH-4	CEMBA201029_8G_3	18	0	8	8G_201029	snmC-seq3	3997426	True	0.9433954158644364	8G	TH	TH	c7_c1_c5_c0_r0	TH Prkcd Grin2c Glut	-7.168849	-57.23924	-5.5582433	-2.0192485
8G_M_2484	0.0095271526791695	0.8483831630958253	0.0387882625480165	1284837.0	TH-4	CEMBA201029_8G_3	19	0	8	8G_201029	snmC-seq3	4230760	True	1.0035554583549755	8G	TH	TH	c7_c9_c0_c0_r0	SPA-SPFp-PIL-PoT-SPFm-PVT Glut	-8.568867	-47.968143	12.19996	-9.431397
8G_M_2485	0.0132302873879882	0.8123340404385041	0.0548027012807187	1020103.0	TH-4	CEMBA201029_8G_3	6	0	8	8G_201029	snmC-seq3	3339288	True	0.7967780611348254	8G	TH	TH	c7_c1_c0_c1_r0	TH Prkcd Grin2c Glut	-3.475996	-58.537247	-13.907828	4.1247945
8G_M_2487	0.0129618282693402	0.8410225221445448	0.0526269833412987	1329805.0	TH-4	CEMBA201029_8G_3	18	1	8	8G_201029	snmC-seq3	4278674	True	1.038678887903865	8G	TH	TH	c7_c1_c2_c0_r1	PVT-PT-RE Ntrk1 Glut	-11.113368	-57.29451	-0.39023727	-12.920147
8G_M_2488	0.0155952710750612	0.8220468800316709	0.0544704612236869	1241207.0	TH-4	CEMBA201029_8G_3	19	1	8	8G_201029	snmC-seq3	4081334	True	0.9694771086125354	8G	TH	TH	c7_c1_c0_c0_r0	CM-IAD-CL-PCN Glut	-5.228398	-58.415718	-12.156911	-0.82482874
8G_M_2489	0.0110270490962576	0.8031215191010819	0.0483009643571773	1163673.0	TH-4	CEMBA201029_8G_3	6	1	8	8G_201029	snmC-seq3	3801876	True	0.9089171551646704	8G	TH	TH	c7_c1_c0_c2_r0	TH Prkcd Grin2c Glut	-5.701328	-58.125008	-9.565267	0.96518373
8G_M_2490	0.0146684982242466	0.8393714950881463	0.0648551875468084	1181534.0	TH-4	CEMBA201029_8G_3	7	1	8	8G_201029	snmC-seq3	3899306	True	0.922867955181854	8G	TH	TH	c7_c1_c1_c2_r0	CM-IAD-CL-PCN Glut	-8.6048	-58.7461	-15.83501	-14.720052
8G_M_2491	0.0109911700424448	0.8218230317175843	0.0469981963392673	1081515.0	TH-4	CEMBA201029_8G_3	18	2	8	8G_201029	snmC-seq3	3560960	True	0.8447455058834556	8G	TH	TH	c7_c1_c5_c0_r0	TH Prkcd Grin2c Glut	-9.029228	-56.648872	-2.3240333	-6.1948233
8G_M_2492	0.0126211915135701	0.8315153834829973	0.0544165064437783	1550906.0	TH-4	CEMBA201029_8G_3	19	2	8	8G_201029	snmC-seq3	5207360	True	1.2113755921533096	8G	TH	TH	c7_c3_c1_c0_r1	RE-Xi-PR Nox4 Glut	-6.23835	-53.816433	-32.411648	-25.26228
8G_M_2493	0.0125950756199529	0.8412552252444928	0.0518235963354306	1166139.0	TH-4	CEMBA201029_8G_3	6	2	8	8G_201029	snmC-seq3	3984698	True	0.9108432887989784	8G	TH	TH	c44_c3_c0_c0_r0	LH Pou4f1 Sox1 Glut	-52.144302	2.4785442	51.614662	-14.03292
8G_M_2494	0.0127841072645596	0.8047376839246867	0.0572261509642716	1046239.0	TH-4	CEMBA201029_8G_3	7	2	8	8G_201029	snmC-seq3	3521222	True	0.8171922657845714	8G	TH	TH	c7_c3_c0_c0_r3	TH Prkcd Grin2c Glut	-4.479305	-61.77922	-39.49099	-21.960287
8G_M_2495	0.0120680685011505	0.8057956308980784	0.0527643281816524	1360467.0	TH-4	CEMBA201029_8G_3	18	3	8	8G_201029	snmC-seq3	4429094	True	1.0626282429302851	8G	TH	TH	c7_c2_c0_c0_r2	TH Prkcd Grin2c Glut	0.7133895	-55.255188	-28.768736	20.217468
8G_M_2496	0.0124282467386402	0.810964139462705	0.0413587788535705	1547025.0	TH-4	CEMBA201029_8G_3	19	3	8	8G_201029	snmC-seq3	4899528	True	1.2083442358537355	8G	TH	TH	c44_c0_c0_c0_r0	MH Tac2 Glut	-68.49982	4.133159	67.697075	-23.351385
8G_M_2498	0.0116595422255945	0.8319641755726346	0.048518776300857	1077888.0	TH-4	CEMBA201029_8G_3	7	3	8	8G_201029	snmC-seq3	3561024	True	0.8419125429103677	8G	TH	TH	c44_c5_c0_c0_r0	MH Tac2 Glut	-55.678375	3.1725726	66.60509	-8.028672
8G_M_2499	0.0110953741416583	0.8346017319823285	0.0495121697606595	1337628.0	TH-4	CEMBA201029_8G_3	18	4	8	8G_201029	snmC-seq3	4310788	True	1.0447892461444133	8G	TH	TH	c7_c1_c1_c2_r0	CM-IAD-CL-PCN Glut	-9.210473	-58.73675	-14.103609	-14.225538
8G_M_2500	0.0085211195272802	0.8519329944587151	0.0360182021627893	1184393.0	TH-4	CEMBA201029_8G_3	19	4	8	8G_201029	snmC-seq3	3599130	True	0.9251010517189532	8G	TH	TH	c7_c9_c0_c0_r0	SPA-SPFp-PIL-PoT-SPFm-PVT Glut	-8.652761	-47.69261	12.710165	-9.20856
8G_M_2501	0.0113397107665939	0.8068279704397927	0.0519616054230878	1207430.0	TH-4	CEMBA201029_8G_3	6	4	8	8G_201029	snmC-seq3	4027454	True	0.9430947015703536	8G	TH	TH	c7_c3_c0_c0_r3	TH Prkcd Grin2c Glut	-4.6450896	-62.169476	-40.118633	-23.172855
8G_M_2502	0.0121523149142586	0.8365673734425255	0.054792207219397	1067567.0	TH-4	CEMBA201029_8G_3	7	4	8	8G_201029	snmC-seq3	3586570	True	0.8338510566006787	8G	TH	TH	c7_c1_c5_c0_r0	TH Prkcd Grin2c Glut	-9.626139	-56.239235	-1.0143809	-4.8489666
8G_M_2503	0.0119441430408653	0.8407592227967936	0.0544747806525232	1547690.0	TH-4	CEMBA201029_8G_3	18	5	8	8G_201029	snmC-seq3	5363414	True	1.2088636514526063	8G	TH	TH	c7_c8_c1_c0_r1	RE-Xi-PR Nox4 Glut	-6.3697863	-52.596436	-24.936747	-26.401749
8G_M_2504	0.0103487533195919	0.7839131135141192	0.0506875965933921	1094244.0	TH-4	CEMBA201029_8G_3	19	5	8	8G_201029	snmC-seq3	3225876	True	0.8546878234143179	8G	TH	TH	c7_c2_c0_c0_r2	TH Prkcd Grin2c Glut	2.621794	-54.38945	-34.870106	9.710656
8G_M_2505	0.0099957138397318	0.8269001100678317	0.0393557692991504	1002821.0	TH-4	CEMBA201029_8G_3	6	5	8	8G_201029	snmC-seq3	3216040	True	0.783279504172899	8G	TH	TH	c44_c6_c6_c6_r0	MH Tac2 Glut	-66.373344	7.9122353	75.96427	-5.2385497
8G_M_2506	0.0117422110361885	0.8276885757730609	0.0519085264235308	1172407.0	TH-4	CEMBA201029_8G_3	7	5	8	8G_201029	snmC-seq3	3951630	True	0.9157390737218666	8G	TH	TH	c7_c1_c1_c1_r0	CM-IAD-CL-PCN Glut	-8.100693	-58.963398	-12.189694	-11.979641
8G_M_2507	0.0123424881093857	0.7940846127624996	0.0515605857777676	1313153.0	TH-4	CEMBA201029_8G_3	18	6	8	8G_201029	snmC-seq3	4383280	True	1.0256724088777107	8G	TH	TH	c7_c3_c3_c0_r0	TH Prkcd Grin2c Glut	-2.5023735	-59.7913	-32.458378	-7.2615237
8G_M_2509	0.0113281499465821	0.8212752372633368	0.0501381406459652	1063485.0	TH-4	CEMBA201029_8G_3	6	6	8	8G_201029	snmC-seq3	3358230	True	0.8306627040073109	8G	TH	TH	c7_c2_c1_c0_r1	TH Prkcd Grin2c Glut	-4.011381	-55.541992	-10.6235895	15.271018
8G_M_2510	0.0124791521376558	0.8090564080161634	0.0566135129783444	1324076.0	TH-4	CEMBA201029_8G_3	7	6	8	8G_201029	snmC-seq3	4466254	True	1.034204102992693	8G	TH	TH	c7_c3_c1_c1_r1	RE-Xi-PR Nox4 Glut	-4.4925413	-61.544487	-37.863914	-21.578472
8G_M_2511	0.0112651552569988	0.8111544863901603	0.0501262547969004	1469327.0	TH-4	CEMBA201029_8G_3	18	7	8	8G_201029	snmC-seq3	4652732	True	1.1476561859273522	8G	TH	TH	c7_c7_c0_c0_r0	TH Prkcd Grin2c Glut	-1.1968292	-57.909447	-0.6840053	24.196846
8G_M_2512	0.0135733311636385	0.8306474662819939	0.0566513936275153	1458340.0	TH-4	CEMBA201029_8G_3	19	7	8	8G_201029	snmC-seq3	4582768	True	1.139074502942704	8G	TH	TH	c7_c1_c0_c2_r0	TH Prkcd Grin2c Glut	-6.4007406	-57.76696	-7.482454	-1.7897164
8G_M_2513	0.0118337184143568	0.8208676036621635	0.049581442104433	1335619.0	TH-4	CEMBA201029_8G_3	6	7	8	8G_201029	snmC-seq3	4685678	True	1.043220064282562	8G	TH	TH	c7_c1_c2_c0_r1	PVT-PT-RE Ntrk1 Glut	-11.07311	-57.201008	-0.13756402	-13.897085
8G_M_2514	0.0128287007909579	0.8456514185013279	0.0485363749776782	783025.0	TH-4	CEMBA201029_8G_3	7	7	8	8G_201029	snmC-seq3	2451426	True	0.6116021042189825	8G	TH	TH	c7_c1_c5_c0_r0	TH Prkcd Grin2c Glut	-10.0009575	-56.983162	-1.250648	-6.8464637
8G_M_2515	0.011862534091785	0.8532702084753465	0.0383842004092044	553903.0	TH-4	CEMBA201029_8G_3	18	8	8	8G_201029	snmC-seq3	1615848	True	0.4326403886634616	8G	TH	TH	c44_c2_c2_c2_r0	MH Tac2 Glut	-66.554726	6.9141407	70.88882	-10.584509
8G_M_2516	0.0139442353530587	0.8385147762810848	0.0611019032991775	1502206.0	TH-4	CEMBA201029_8G_3	19	8	8	8G_201029	snmC-seq3	4919246	True	1.1733371866420368	8G	TH	TH	c7_c1_c1_c2_r0	CM-IAD-CL-PCN Glut	-8.099223	-58.946636	-13.629625	-11.96193
8G_M_2517	0.0135522973281946	0.8384194937372129	0.0544710935905768	935878.0	TH-4	CEMBA201029_8G_3	6	8	8	8G_201029	snmC-seq3	3069644	True	0.7309919275786251	8G	TH	TH	c7_c1_c1_c0_r1	CM-IAD-CL-PCN Glut	-8.275884	-57.955524	-9.157242	-9.366087
8G_M_2518	0.0109867202424847	0.8430474155045937	0.0442309748788995	1004420.0	TH-4	CEMBA201029_8G_3	7	8	8	8G_201029	snmC-seq3	3339546	True	0.784528444838454	8G	TH	TH	c0_c5_c7_c1_r0	ZI Pax6 Gaba	-21.809423	-6.814622	47.698597	4.0536566
8G_M_2519	0.0121607771922694	0.8390273272519019	0.0449050891623185	1054871.0	TH-4	CEMBA201029_8G_3	18	9	8	8G_201029	snmC-seq3	3193666	True	0.8239345145807379	8G	TH	TH	c44_c4_c1_c1_r0	LH Pou4f1 Sox1 Glut	-53.427643	2.1145015	52.867596	-8.501883
8G_M_2520	0.0108453279979361	0.846045449896029	0.0437990851210216	1460009.0	TH-4	CEMBA201029_8G_3	19	9	8	8G_201029	snmC-seq3	4712184	True	1.140378118934456	8G	TH	TH	c0_c1_c3_c5_r0	ZI Pax6 Gaba	-15.529554	-7.1639314	26.608335	-20.674927
8G_M_2521	0.0153602120311621	0.8400824704056339	0.0634547618345086	1006058.0	TH-4	CEMBA201029_8G_3	6	9	8	8G_201029	snmC-seq3	3321656	True	0.7858078474714615	8G	TH	TH	c7_c1_c1_c1_r0	CM-IAD-CL-PCN Glut	-8.324911	-58.49498	-12.820874	-10.656884
8G_M_2522	0.0095532988267311	0.8401413253742874	0.0318082964689126	1234110.0	TH-4	CEMBA201029_8G_3	7	9	8	8G_201029	snmC-seq3	4106032	True	0.9639338116122582	8G	TH	TH	c44_c3_c0_c0_r0	LH Pou4f1 Sox1 Glut	-53.986717	2.6682365	49.83874	-11.645943
8G_M_2523	0.0129627768015473	0.8444278910749238	0.0565129404023895	1451148.0	TH-4	CEMBA201029_8G_3	18	10	8	8G_201029	snmC-seq3	4714948	True	1.1334570037140168	8G	TH	TH	c7_c1_c1_c0_r1	CM-IAD-CL-PCN Glut	-10.367959	-58.32412	-10.388499	-17.6316
8G_M_2524	0.0114214128479583	0.8161275011679572	0.0500212579712786	1498265.0	TH-4	CEMBA201029_8G_3	19	10	8	8G_201029	snmC-seq3	4991364	True	1.1702589657771512	8G	TH	TH	c7_c1_c3_c0_r0	TH Prkcd Grin2c Glut	-4.6404047	-57.677635	-7.45431	17.344748
8G_M_2525	0.0132946721073451	0.8225461370543805	0.0423092659940604	1350056.0	TH-4	CEMBA201029_8G_3	6	10	8	8G_201029	snmC-seq3	4588862	True	1.0544964597726287	8G	TH	TH	c44_c0_c0_c0_r0	MH Tac2 Glut	-68.52173	4.22491	67.36713	-23.742731
8G_M_2526	0.0119410960824164	0.8231277728236969	0.0527838150109367	1333398.0	TH-4	CEMBA201029_8G_3	7	10	8	8G_201029	snmC-seq3	4537172	True	1.0414852942899433	8G	TH	TH	c7_c1_c0_c0_r0	CM-IAD-CL-PCN Glut	-6.8105946	-58.741486	-12.933889	-5.9968824
8G_M_2527	0.0126238171150239	0.8133112498540643	0.0492389488511084	1077746.0	TH-4	CEMBA201029_8G_3	18	11	8	8G_201029	snmC-seq3	3345322	True	0.8418016301057968	8G	TH	TH	c7_c5_c2_c0_r1	AV Col27a1 Glut	-9.649466	-66.9523	-20.598549	-58.045586
8G_M_2528	0.0110626085912781	0.8651146751039583	0.0399284169878699	1216559.0	TH-4	CEMBA201029_8G_3	19	11	8	8G_201029	snmC-seq3	3771438	True	0.950225145182518	8G	TH	TH	c0_c1_c3_c6_r0	PVHd Gsc Gaba	-21.366463	-8.821227	44.229202	1.8046312
8G_M_2529	0.0111000669913056	0.8253829266990793	0.0385663608590661	841245.0	TH-4	CEMBA201029_8G_3	6	11	8	8G_201029	snmC-seq3	2620504	True	0.657076354093034	8G	TH	TH	c44_c0_c0_c0_r0	MH Tac2 Glut	-68.21904	3.9094796	68.59694	-24.403158
8G_M_2530	0.0108084586299406	0.8434192567417539	0.0375041371444251	2367013.0	TH-4	CEMBA201029_8G_3	7	11	8	8G_201029	snmC-seq3	7857876	True	1.848817255532948	8G	TH	TH	c44_c2_c1_c1_r0	MH Tac2 Glut	-67.22103	4.9131174	71.29393	-14.6624
8G_M_2531	0.0100981508929878	0.8485380068946706	0.0363627066534996	1045566.0	TH-4	CEMBA201029_8G_3	18	12	8	8G_201029	snmC-seq3	3384640	True	0.8166666015769927	8G	TH	TH	c44_c1_c1_c1_r0	MH Tac2 Glut	-66.46406	6.681539	70.56418	-9.759789
8G_M_2532	0.0118372676097266	0.8447926015374569	0.0430912170177292	1186648.0	TH-4	CEMBA201029_8G_3	19	12	8	8G_201029	snmC-seq3	3891960	True	0.926862378298582	8G	TH	TH	c7_c1_c2_c0_r1	PVT-PT-RE Ntrk1 Glut	-11.180681	-57.078583	-2.4046597	-12.809154
8G_M_2534	0.0120809841598588	0.8072733085016366	0.0545444923350022	1209376.0	TH-4	CEMBA201029_8G_3	7	12	8	8G_201029	snmC-seq3	4017928	True	0.9446146756386272	8G	TH	TH	c7_c7_c0_c0_r0	TH Prkcd Grin2c Glut	-0.33592612	-58.064087	-1.6099598	29.330822
8G_M_2535	0.0124306119279436	0.7969871675892812	0.0539462774486442	1460777.0	TH-4	CEMBA201029_8G_3	18	13	8	8G_201029	snmC-seq3	4663110	True	1.140977985370445	8G	TH	TH	c7_c2_c3_c1_r0	TH Prkcd Grin2c Glut	3.0470204	-56.11889	-35.864212	19.765474
8G_M_2536	0.0133455548413327	0.8428556919610346	0.0561667979908357	1227467.0	TH-4	CEMBA201029_8G_3	19	13	8	8G_201029	snmC-seq3	4087888	True	0.9587451231561722	8G	TH	TH	c7_c1_c1_c2_r0	CM-IAD-CL-PCN Glut	-7.7436757	-59.047504	-17.69178	-14.082245
8G_M_2537	0.0115748949308454	0.8018303709715658	0.0508524211101689	1039947.0	TH-4	CEMBA201029_8G_3	6	13	8	8G_201029	snmC-seq3	3123600	True	0.8122777350355584	8G	TH	TH	c7_c3_c3_c0_r0	TH Prkcd Grin2c Glut	-2.4876454	-59.79078	-31.478073	-7.196843
8G_M_2538	0.0121495798601963	0.8194973682127769	0.0500645046965897	1053203.0	TH-4	CEMBA201029_8G_3	7	13	8	8G_201029	snmC-seq3	3485276	True	0.8226316796650746	8G	TH	TH	c7_c7_c0_c1_r0	TH Prkcd Grin2c Glut	-0.6617319	-57.66659	-5.8348756	27.723372
8G_M_2539	0.0146580922441744	0.8371867977903308	0.0506284303294533	1551416.0	TH-4	CEMBA201029_8G_3	18	14	8	8G_201029	snmC-seq3	5220402	True	1.2117739409584585	8G	TH	TH	c44_c6_c6_c6_r0	MH Tac2 Glut	-66.35188	7.7448163	76.83837	-4.500726
8G_M_2540	0.0121750540034844	0.8088430969877415	0.0529276834427376	1360379.0	TH-4	CEMBA201029_8G_3	19	14	8	8G_201029	snmC-seq3	4379580	True	1.0625595082344947	8G	TH	TH	c7_c7_c0_c0_r0	TH Prkcd Grin2c Glut	-0.55517334	-57.78788	-4.241655	28.746166
8G_M_2541	0.013279599629484	0.8178258999122813	0.0566648429632801	1074861.0	TH-4	CEMBA201029_8G_3	6	14	8	8G_201029	snmC-seq3	3586726	True	0.8395482255903959	8G	TH	TH	c7_c8_c2_c0_r0	TH Prkcd Grin2c Glut	-3.6750002	-53.51745	-25.527971	-19.834026
8G_M_2542	0.0098469779544785	0.8513847426953953	0.0420989171446453	1427411.0	TH-4	CEMBA201029_8G_3	7	14	8	8G_201029	snmC-seq3	4784198	True	1.1149166006006477	8G	TH	TH	c0_c5_c2_c2_r0	ZI Pax6 Gaba	-27.186222	-12.125726	42.99201	6.409246
8G_M_2543	0.0133552755857271	0.8074804208595762	0.0526888195321798	1698131.0	TH-4	CEMBA201029_8G_3	18	15	8	8G_201029	snmC-seq3	5708608	True	1.3263695192867213	8G	TH	TH	c7_c3_c3_c0_r0	TH Prkcd Grin2c Glut	-2.5134745	-59.83379	-31.338493	-7.7521853
8G_M_2544	0.0121460220007799	0.8179107285807345	0.0532347434780979	1558251.0	TH-4	CEMBA201029_8G_3	19	15	8	8G_201029	snmC-seq3	5009102	True	1.2171125960235416	8G	TH	TH	c7_c1_c0_c0_r0	CM-IAD-CL-PCN Glut	-5.466301	-58.450474	-12.774466	-4.6655793
8G_M_2545	0.0105940270549238	0.8335071396869149	0.0435986997911513	1129231.0	TH-4	CEMBA201029_8G_3	6	15	8	8G_201029	snmC-seq3	3819386	True	0.8820153325236177	8G	TH	TH	c44_c0_c0_c0_r0	MH Tac2 Glut	-68.09577	3.7185447	70.1759	-26.375265
8G_M_2546	0.0107549804840657	0.8045065963737034	0.0454139156134681	1689285.0	TH-4	CEMBA201029_8G_3	7	15	8	8G_201029	snmC-seq3	5780424	True	1.31946012020761	8G	TH	TH	c7_c5_c2_c0_r1	AV Col27a1 Glut	-9.734185	-66.93915	-21.946032	-57.754078
8G_M_2547	0.0122968354609142	0.8480534824987735	0.0572039903364599	565186.0	TH-4	CEMBA201029_8G_2	0	0	8	8G_201029	snmC-seq3	1738056	True	0.4646294915502255	8G	TH	TH	c7_c6_c0_c1_r0	PF Fzd5 Glut	-6.160449	-45.298973	18.736967	28.670807
8G_M_2548	0.011987126018184	0.8423642427166139	0.0471656552931135	860330.0	TH-4	CEMBA201029_8G_2	12	0	8	8G_201029	snmC-seq3	2723550	True	0.7072621941545005	8G	TH	TH	c7_c1_c1_c0_r1	CM-IAD-CL-PCN Glut	-10.9477005	-57.74616	-10.917669	-18.060476
8G_M_2549	0.0128922832497074	0.8407299840036032	0.0539829570389353	744293.0	TH-4	CEMBA201029_8G_2	13	0	8	8G_201029	snmC-seq3	2382600	True	0.6118702129111337	8G	TH	TH	c7_c1_c1_c2_r0	CM-IAD-CL-PCN Glut	-8.637494	-58.6861	-12.704624	-14.71069
8G_M_2550	0.0139447137999839	0.8412502507206847	0.0567177097752715	623210.0	TH-4	CEMBA201029_8G_2	1	0	8	8G_201029	snmC-seq3	1858632	True	0.5123300036253836	8G	TH	TH	c7_c8_c0_c0_r0	RE-Xi-PR Nox4 Glut	-6.014122	-52.35164	-21.841219	-25.8063
8G_M_2552	0.0111970363510071	0.8135419003198109	0.0517984206432195	775501.0	TH-4	CEMBA201029_8G_2	12	1	8	8G_201029	snmC-seq3	2453506	True	0.6375257620087749	8G	TH	TH	c7_c1_c0_c0_r0	CM-IAD-CL-PCN Glut	-5.006687	-58.336853	-13.861383	1.2637856
8G_M_2553	0.0130384370718708	0.8130781384740116	0.0539091726811352	812425.0	TH-4	CEMBA201029_8G_2	13	1	8	8G_201029	snmC-seq3	2554440	True	0.6678803343902573	8G	TH	TH	c7_c2_c3_c2_r0	TH Prkcd Grin2c Glut	1.7338488	-57.02663	-33.66991	23.727789
8G_M_2554	0.0103990221171656	0.8169668200570832	0.0450913933442809	1326853.0	TH-4	CEMBA201029_8G_2	1	1	8	8G_201029	snmC-seq3	4288708	True	1.0907825649465688	8G	TH	TH	c7_c1_c0_c2_r0	TH Prkcd Grin2c Glut	-6.616736	-58.142506	-9.246907	-2.1856983
8G_M_2556	0.0111230755702152	0.8114382405235399	0.0483603918937174	713465.0	TH-4	CEMBA201029_8G_2	12	2	8	8G_201029	snmC-seq3	2393404	True	0.5865270551444687	8G	TH	TH	c7_c5_c2_c0_r1	AV Col27a1 Glut	-9.618855	-66.91689	-20.263998	-57.913155
8G_M_2557	0.0118999880857147	0.8072757377410649	0.051116802035516	882115.0	TH-4	CEMBA201029_8G_2	13	2	8	8G_201029	snmC-seq3	2845602	True	0.7251712603263831	8G	TH	TH	c7_c7_c0_c0_r0	TH Prkcd Grin2c Glut	-0.89630306	-57.68928	-3.3340733	27.436607
8G_M_2558	0.010681208100853	0.7833788388791046	0.0468249908064592	1003088.0	TH-4	CEMBA201029_8G_2	1	2	8	8G_201029	snmC-seq3	3187144	True	0.8246210405426402	8G	TH	TH	c7_c3_c3_c0_r0	TH Prkcd Grin2c Glut	-2.4634418	-59.657776	-33.459152	-7.3356085
8G_M_2559	0.0122317527974767	0.8338554348901047	0.0523127261582948	701623.0	TH-4	CEMBA201029_8G_2	0	3	8	8G_201029	snmC-seq3	2268100	True	0.5767919547723119	8G	TH	TH	c7_c1_c0_c0_r0	CM-IAD-CL-PCN Glut	-6.266744	-58.268158	-13.448387	-2.7037556
8G_M_2560	0.0122254040989707	0.8182538456555428	0.0522585017867987	1039772.0	TH-4	CEMBA201029_8G_2	12	3	8	8G_201029	snmC-seq3	3520104	True	0.8547783131361377	8G	TH	TH	c7_c1_c1_c2_r0	CM-IAD-CL-PCN Glut	-6.8536615	-58.7173	-18.771008	-12.709371
8G_M_2561	0.0117641760304157	0.8182549607509304	0.0541601507391417	878702.0	TH-4	CEMBA201029_8G_2	13	3	8	8G_201029	snmC-seq3	2827482	True	0.7223654929247474	8G	TH	TH	c7_c3_c3_c1_r0	TH Prkcd Grin2c Glut	-4.9953938	-55.662357	-26.830614	-10.880349
8G_M_2562	0.0104528913305669	0.841373908416071	0.0404895702695182	910653.0	TH-4	CEMBA201029_8G_2	1	3	8	8G_201029	snmC-seq3	2944332	True	0.748631849282692	8G	TH	TH	c0_c1_c3_c3_r0	ZI Pax6 Gaba	-23.439447	-8.25405	27.466349	13.16946
8G_M_2563	0.0105395494241896	0.7957350446818533	0.0501837285616792	803430.0	TH-4	CEMBA201029_8G_2	0	4	8	8G_201029	snmC-seq3	2399614	True	0.660485702753072	8G	TH	TH	c7_c2_c3_c0_r0	TH Prkcd Grin2c Glut	1.3873997	-56.698948	-32.685143	21.190783
8G_M_2564	0.0117593330003734	0.8296519990745904	0.0472793403077001	807000.0	TH-4	CEMBA201029_8G_2	12	4	8	8G_201029	snmC-seq3	2576300	True	0.6634205370993479	8G	TH	TH	c7_c1_c5_c0_r0	TH Prkcd Grin2c Glut	-7.9342923	-57.5604	-3.8488626	-4.283204
8G_M_2565	0.0128597121214503	0.8312128315279969	0.0529382415779438	985341.0	TH-4	CEMBA201029_8G_2	13	4	8	8G_201029	snmC-seq3	3134644	True	0.810031543303604	8G	TH	TH	c7_c1_c6_c0_r1	PVT-PT-RE Ntrk1 Glut	-7.9635773	-56.851818	-22.159067	-9.639646
8G_M_2566	0.0135253374390149	0.8318832771005767	0.0532982753080376	895694.0	TH-4	CEMBA201029_8G_2	1	4	8	8G_201029	snmC-seq3	2809382	True	0.7363343179140809	8G	TH	TH	c7_c5_c1_c0_r0	AV Col27a1 Glut	-9.454914	-63.867252	-27.162558	-45.331383
8G_M_2567	0.0109056980668503	0.8412443245156999	0.0380225882553406	749942.0	TH-4	CEMBA201029_8G_2	0	5	8	8G_201029	snmC-seq3	2436832	True	0.6165141566708291	8G	TH	TH	c7_c9_c2_c0_r0	SPA-SPFp-PIL-PoT-SPFm-PVT Glut	-8.67302	-48.494213	11.639742	-9.940583
8G_M_2569	0.014190445837953	0.8446830471350077	0.0624478484493568	797861.0	TH-4	CEMBA201029_8G_2	13	5	8	8G_201029	snmC-seq3	2652730	True	0.6559075255893715	8G	TH	TH	c7_c1_c6_c0_r1	PVT-PT-RE Ntrk1 Glut	-7.1054173	-57.140995	-23.035692	-8.26002
8G_M_2570	0.0134126528616675	0.8119643761979247	0.0577331124031069	976411.0	TH-4	CEMBA201029_8G_2	1	5	8	8G_201029	snmC-seq3	3171460	True	0.8026903470256646	8G	TH	TH	c7_c3_c0_c0_r3	TH Prkcd Grin2c Glut	-4.054625	-62.283035	-43.02128	-22.05493
8G_M_2572	0.0072641599652249	0.7504267016705796	0.0162745999595973	1724924.0	TH-4	CEMBA201029_8G_2	12	6	8	8G_201029	snmC-seq3	5833616	True	1.4180297478755337	8G	TH	TH	c5_c1_c0_c0_r38	Oligo NN	-13.137958	55.522747	13.5301285	63.633858
8G_M_2573	0.0118203576844755	0.8165429279356633	0.0464864165137948	808855.0	TH-4	CEMBA201029_8G_2	13	6	8	8G_201029	snmC-seq3	2523926	True	0.6649455000439815	8G	TH	TH	c7_c7_c0_c0_r0	TH Prkcd Grin2c Glut	-1.4502143	-57.542553	-2.0802104	22.842276
8G_M_2575	0.0150109236842352	0.8546536087113912	0.0611848827820046	660500.0	TH-4	CEMBA201029_8G_2	0	7	8	8G_201029	snmC-seq3	2027722	True	0.542985458183543	8G	TH	TH	c54_c0_c0_c0_r1	AD Serpinb7 Glut	-16.490211	-66.42478	1.1485735	45.26772
8G_M_2576	0.0122047014632593	0.8409475686011598	0.0541238620455664	693869.0	TH-4	CEMBA201029_8G_2	12	7	8	8G_201029	snmC-seq3	2118224	True	0.5704175274554987	8G	TH	TH	c7_c1_c2_c0_r1	PVT-PT-RE Ntrk1 Glut	-10.582729	-57.33746	-0.0307943	-11.587612
8G_M_2577	0.012021788653957	0.8084380333353727	0.0542946047185854	960869.0	TH-4	CEMBA201029_8G_2	13	7	8	8G_201029	snmC-seq3	3103138	True	0.78991354158874	8G	TH	TH	c7_c3_c3_c1_r0	TH Prkcd Grin2c Glut	-2.3339906	-59.82853	-31.234104	-6.5080667
8G_M_2578	0.0152795389553035	0.8398506661819377	0.0694558734559697	1013629.0	TH-4	CEMBA201029_8G_2	1	7	8	8G_201029	snmC-seq3	3224472	True	0.8332866116474286	8G	TH	TH	c54_c0_c0_c0_r1	AD Serpinb7 Glut	-16.54116	-66.94005	2.4357376	47.782967
8G_M_2579	0.011809314579252	0.819427411059009	0.0553044434324794	997914.0	TH-4	CEMBA201029_8G_2	0	8	8	8G_201029	snmC-seq3	3219688	True	0.8203675859466649	8G	TH	TH	c7_c1_c0_c1_r0	TH Prkcd Grin2c Glut	-4.681399	-57.640106	-6.199635	2.2050436
8G_M_2582	0.0152107404446278	0.8494919639941939	0.0623405701945858	762462.0	TH-4	CEMBA201029_8G_2	1	8	8	8G_201029	snmC-seq3	2413120	True	0.6268066289440433	8G	TH	TH	c7_c1_c1_c0_r1	CM-IAD-CL-PCN Glut	-10.140532	-57.42055	-6.1963506	-14.692786
8G_M_2583	0.0096869851016895	0.8203175738173802	0.0385967176377217	1093752.0	TH-4	CEMBA201029_8G_2	0	9	8	8G_201029	snmC-seq3	3602080	True	0.8991543237837496	8G	TH	TH	c44_c0_c0_c0_r0	MH Tac2 Glut	-68.39349	4.0672703	68.33096	-23.265936
8G_M_2584	0.0122286965897128	0.8253211279138201	0.053943426987017	831001.0	TH-4	CEMBA201029_8G_2	12	9	8	8G_201029	snmC-seq3	2789538	True	0.6831513379802914	8G	TH	TH	c7_c3_c0_c0_r3	TH Prkcd Grin2c Glut	-6.5504303	-61.334755	-39.084106	-26.062822
8G_M_2585	0.0138268714743698	0.8166379611334232	0.0622033961499864	893409.0	TH-4	CEMBA201029_8G_2	13	9	8	8G_201029	snmC-seq3	2960976	True	0.7344558595159743	8G	TH	TH	c7_c1_c0_c0_r0	CM-IAD-CL-PCN Glut	-5.178247	-58.118984	-9.814458	8.938682
8G_M_2587	0.0121345980882825	0.8065328106330025	0.0545318817888149	871269.0	TH-4	CEMBA201029_8G_2	0	10	8	8G_201029	snmC-seq3	2787742	True	0.7162549540743639	8G	TH	TH	c7_c1_c0_c1_r0	TH Prkcd Grin2c Glut	-4.451045	-58.475967	-12.3446455	2.6554823
8G_M_2588	0.0114523750310867	0.8318811648532404	0.0498814763331338	804415.0	TH-4	CEMBA201029_8G_2	12	10	8	8G_201029	snmC-seq3	2628770	True	0.6612954539662601	8G	TH	TH	c7_c1_c2_c0_r1	PVT-PT-RE Ntrk1 Glut	-10.775251	-57.50576	-1.1704406	-12.0409775
8G_M_2590	0.0104787005045435	0.8257687922563121	0.0455892103186389	527849.0	TH-4	CEMBA201029_8G_2	1	10	8	8G_201029	snmC-seq3	1508804	True	0.433935399116919	8G	TH	TH	c7_c7_c0_c0_r0	TH Prkcd Grin2c Glut	-1.2449743	-57.758312	-0.7489465	22.754745
8G_M_2592	0.0135715412137635	0.8232418587790542	0.0610090411945984	827565.0	TH-4	CEMBA201029_8G_2	12	11	8	8G_201029	snmC-seq3	2680836	True	0.680326662682307	8G	TH	TH	c7_c7_c0_c0_r0	TH Prkcd Grin2c Glut	-1.0031639	-58.25023	0.7529105	24.211744
8G_M_2594	0.0090040772567047	0.8411349173631607	0.0425099144322586	728904.0	TH-4	CEMBA201029_8G_2	1	11	8	8G_201029	snmC-seq3	2164334	True	0.5992191860890496	8G	TH	TH	c44_c3_c0_c0_r0	LH Pou4f1 Sox1 Glut	-52.18772	2.4829538	51.297077	-12.796762
8G_M_2595	0.0095893830812724	0.8049715775761613	0.0456426681587852	789090.0	TH-4	CEMBA201029_8G_2	0	12	8	8G_201029	snmC-seq3	2433734	True	0.648697040420972	8G	TH	TH	c7_c7_c0_c0_r0	TH Prkcd Grin2c Glut	-0.85786194	-57.588577	-2.3030162	27.44091
8G_M_2597	0.011708005682333	0.8373685168546289	0.0356678354958212	925521.0	TH-4	CEMBA201029_8G_2	13	12	8	8G_201029	snmC-seq3	3073428	True	0.7608545711483587	8G	TH	TH	c44_c1_c1_c1_r0	MH Tac2 Glut	-66.459785	6.7389154	70.39535	-9.629889
8G_M_2598	0.0126728088144433	0.8472821271033345	0.0580989762802382	918174.0	TH-4	CEMBA201029_8G_2	1	12	8	8G_201029	snmC-seq3	3021362	True	0.75481473138867	8G	TH	TH	c7_c8_c1_c1_r1	RE-Xi-PR Nox4 Glut	-6.4424596	-52.68424	-25.237469	-25.342968
8G_M_2599	0.012238284607115	0.8164430852828872	0.0507805506487986	608708.0	TH-4	CEMBA201029_8G_2	0	13	8	8G_201029	snmC-seq3	1912706	True	0.5004081639363939	8G	TH	TH	c7_c2_c3_c0_r0	TH Prkcd Grin2c Glut	0.9336184	-56.7197	-30.496183	23.263609
8G_M_2600	0.0133487313815321	0.8485712968978876	0.0570465086282926	972725.0	TH-4	CEMBA201029_8G_2	12	13	8	8G_201029	snmC-seq3	3159414	True	0.799660151115196	8G	TH	TH	c7_c8_c0_c0_r0	RE-Xi-PR Nox4 Glut	-6.9803085	-52.03227	-18.39272	-25.151108
8G_M_2601	0.0157014033618109	0.8329136938542336	0.0669253607214176	1154323.0	TH-4	CEMBA201029_8G_2	13	13	8	8G_201029	snmC-seq3	3722396	True	0.9489486798588976	8G	TH	TH	c7_c1_c7_c0_r0	CM-IAD-CL-PCN Glut	-7.2541423	-57.58966	-16.29728	-6.14828
8G_M_2602	0.0125789123375531	0.8168251112802417	0.058363511223667	966646.0	TH-4	CEMBA201029_8G_2	1	13	8	8G_201029	snmC-seq3	3038240	True	0.7946627119020275	8G	TH	TH	c7_c3_c0_c1_r2	TH Prkcd Grin2c Glut	-3.7041962	-62.57913	-46.818398	-23.29949
8G_M_2604	0.0125944139379611	0.8302956001829525	0.0563148182981615	923397.0	TH-4	CEMBA201029_8G_2	12	14	8	8G_201029	snmC-seq3	3060612	True	0.7591084680246921	8G	TH	TH	c7_c3_c1_c0_r1	RE-Xi-PR Nox4 Glut	-6.1909122	-53.85843	-32.236782	-25.375544
8G_M_2605	0.0155354756187102	0.8339541021039849	0.0653156987961439	775241.0	TH-4	CEMBA201029_8G_2	13	14	8	8G_201029	snmC-seq3	2457274	True	0.6373120205717913	8G	TH	TH	c7_c1_c5_c0_r0	TH Prkcd Grin2c Glut	-6.942115	-57.33912	-5.5937557	-1.4948714
8G_M_2606	0.0135485793013015	0.8387180425645058	0.059832341840526	1065991.0	TH-4	CEMBA201029_8G_2	1	14	8	8G_201029	snmC-seq3	3545044	True	0.876332492891042	8G	TH	TH	c7_c3_c1_c1_r1	RE-Xi-PR Nox4 Glut	-6.115638	-53.732002	-31.648247	-24.442205
8G_M_2607	0.0080127050674544	0.8406761656351458	0.0347240580497439	1060405.0	TH-4	CEMBA201029_8G_2	0	15	8	8G_201029	snmC-seq3	3522124	True	0.8717403403256926	8G	TH	TH	c0_c5_c7_c2_r0	ZI Pax6 Gaba	-25.135008	-10.629246	38.511135	5.9620075
8G_M_2608	0.0130175441298789	0.8265102809151462	0.0530632453555575	632874.0	TH-4	CEMBA201029_8G_2	12	15	8	8G_201029	snmC-seq3	1986680	True	0.520274608421577	8G	TH	TH	c7_c1_c0_c2_r0	TH Prkcd Grin2c Glut	-5.460123	-58.158928	-8.562754	0.5426904
8G_M_2610	0.0103296609200139	0.8445970421171519	0.0463212767422247	918441.0	TH-4	CEMBA201029_8G_2	1	15	8	8G_201029	snmC-seq3	2950246	True	0.7550342274028031	8G	TH	TH	c44_c3_c1_c0_r0	LH Pou4f1 Sox1 Glut	-52.480335	2.4584355	52.820534	-11.866783
8G_M_2611	0.0121361274332582	0.8202004852472851	0.0519245212588606	1350244.0	TH-4	CEMBA201105_8G_1	16	0	8	8G_201105	snmC-seq3	4794776	True	1.0672503075694288	8G	TH	TH	c7_c5_c0_c2_r0	TH Prkcd Grin2c Glut	-7.529351	-63.69505	-35.37203	-43.81773
8G_M_2612	0.0113624003182357	0.8269538257668098	0.0480383170533534	1480289.0	TH-4	CEMBA201105_8G_1	17	0	8	8G_201105	snmC-seq3	5334896	True	1.17003955621476	8G	TH	TH	c7_c1_c5_c0_r0	TH Prkcd Grin2c Glut	-7.2354584	-57.178463	-4.8650856	-2.9390707
8G_M_2613	0.0126648393625016	0.8204022871445076	0.0551172801321239	1150952.0	TH-4	CEMBA201105_8G_1	4	0	8	8G_201105	snmC-seq3	3683600	True	0.9097273352058216	8G	TH	TH	c7_c1_c0_c2_r0	TH Prkcd Grin2c Glut	-5.9892755	-57.5408	-7.1125827	1.2029537
8G_M_2614	0.0116125782667975	0.8072255419664757	0.0450103368835998	1031565.0	TH-4	CEMBA201105_8G_1	5	0	8	8G_201105	snmC-seq3	3447416	True	0.8153623074998726	8G	TH	TH	c7_c3_c3_c0_r0	TH Prkcd Grin2c Glut	-2.5189219	-59.77768	-31.432259	-7.5531626
8G_M_2615	0.0126114928065565	0.8258510096989442	0.053683335966619	842106.0	TH-4	CEMBA201105_8G_1	16	1	8	8G_201105	snmC-seq3	3348052	True	0.6656114654137041	8G	TH	TH	c7_c1_c5_c0_r0	TH Prkcd Grin2c Glut	-6.9580708	-57.36499	-5.4657025	-0.84411854
8G_M_2616	0.0105226550079491	0.8423706789322973	0.0432365147536606	711283.0	TH-4	CEMBA201105_8G_1	17	1	8	8G_201105	snmC-seq3	2440532	True	0.5622072755138375	8G	TH	TH	c7_c1_c5_c1_r0	TH Prkcd Grin2c Glut	-10.09088	-55.148335	6.815728	-10.983749
8G_M_2617	0.0143517405025399	0.8203044569537173	0.0551099747816922	613203.0	TH-4	CEMBA201105_8G_1	4	1	8	8G_201105	snmC-seq3	1947642	True	0.4846835759703405	8G	TH	TH	c7_c1_c0_c1_r0	TH Prkcd Grin2c Glut	-3.5748613	-58.605167	-14.556903	5.0516977
8G_M_2618	0.0137924934666141	0.8172177072691852	0.0556402367444172	813785.0	TH-4	CEMBA201105_8G_1	5	1	8	8G_201105	snmC-seq3	2649454	True	0.6432261810053499	8G	TH	TH	c7_c1_c0_c1_r0	TH Prkcd Grin2c Glut	-3.7980518	-58.502872	-9.597039	4.467586
8G_M_2619	0.0120387801588962	0.8123120633652622	0.0533751988838855	1001126.0	TH-4	CEMBA201105_8G_1	16	2	8	8G_201105	snmC-seq3	3604766	True	0.7913029285194024	8G	TH	TH	c7_c7_c1_c0_r1	TH Prkcd Grin2c Glut	0.19232897	-57.232937	-8.477857	29.596893
8G_M_2620	0.0116223486338351	0.7977529954324879	0.0505969576117646	1521929.0	TH-4	CEMBA201105_8G_1	17	2	8	8G_201105	snmC-seq3	5411874	True	1.2029523503521091	8G	TH	TH	c7_c1_c0_c1_r0	TH Prkcd Grin2c Glut	-3.330769	-58.549873	-13.866495	6.985407
8G_M_2621	0.0123685407969334	0.8409628997012403	0.0506681664199816	1239179.0	TH-4	CEMBA201105_8G_1	4	2	8	8G_201105	snmC-seq3	4355460	True	0.9794630962134084	8G	TH	TH	c7_c1_c1_c0_r1	CM-IAD-CL-PCN Glut	-8.509305	-58.45223	-9.520773	-11.499327
8G_M_2622	0.0123581490777462	0.8111365994067883	0.0483634335732894	591069.0	TH-4	CEMBA201105_8G_1	5	2	8	8G_201105	snmC-seq3	1991442	True	0.4671885763200982	8G	TH	TH	c7_c3_c3_c0_r0	TH Prkcd Grin2c Glut	3.764055	-56.13731	-33.047092	-6.2392488
8G_M_2623	0.0139883673802671	0.8511155524054704	0.0540615579917144	915448.0	TH-4	CEMBA201105_8G_1	16	3	8	8G_201105	snmC-seq3	3099938	True	0.7235819300539892	8G	TH	TH	c44_c3_c0_c0_r0	LH Pou4f1 Sox1 Glut	-52.183674	2.4824982	50.933136	-13.378106
8G_M_2624	0.0113699952679197	0.8113048687441883	0.0490918790944142	1272137.0	TH-4	CEMBA201105_8G_1	17	3	8	8G_201105	snmC-seq3	4433142	True	1.005513525348345	8G	TH	TH	c7_c7_c1_c1_r0	TH Prkcd Grin2c Glut	-0.6213524	-57.89812	-3.751651	28.505835
8G_M_2625	0.0105491287560135	0.8482981165274941	0.037105033999306	1525341.0	TH-4	CEMBA201105_8G_1	4	3	8	8G_201105	snmC-seq3	5299862	True	1.2056492392473217	8G	TH	TH	c0_c4_c6_c1_r0	LGv-SPFp-SPFm Gata3 Gaba	-29.213522	-4.3352566	13.600051	7.5358095
8G_M_2626	0.0117069163345531	0.8351464710412052	0.0502340536125992	1708496.0	TH-4	CEMBA201105_8G_1	5	3	8	8G_201105	snmC-seq3	6158210	True	1.3504173182633206	8G	TH	TH	c7_c1_c5_c0_r0	TH Prkcd Grin2c Glut	-8.210039	-56.47514	-2.6333258	-3.4104738
8G_M_2627	0.0127414848776878	0.8282145062580641	0.0555441673744483	1494504.0	TH-4	CEMBA201105_8G_1	16	4	8	8G_201105	snmC-seq3	5197466	True	1.1812752759232714	8G	TH	TH	c34_c2_c1_c0_r0	RT Gnb3 Gaba	-64.84835	-7.0469007	16.63693	-55.37144
8G_M_2628	0.0130518213850733	0.8077737391538471	0.055124724297321	1434688.0	TH-4	CEMBA201105_8G_1	17	4	8	8G_201105	snmC-seq3	4939898	True	1.13399593648716	8G	TH	TH	c7_c3_c3_c0_r0	TH Prkcd Grin2c Glut	-2.8815954	-59.95595	-31.339418	-8.767782
8G_M_2629	0.0126013054288899	0.8188654490718872	0.0557791357340254	1626820.0	TH-4	CEMBA201105_8G_1	4	4	8	8G_201105	snmC-seq3	5453998	True	1.2858595523180243	8G	TH	TH	c7_c3_c1_c0_r1	RE-Xi-PR Nox4 Glut	-5.1118455	-61.277985	-34.482765	-23.494299
8G_M_2630	0.0102118777362399	0.7836689969884119	0.0369342773467597	3320197.0	TH-4	CEMBA201105_8G_1	5	4	8	8G_201105	snmC-seq3	11729206	True	2.624326617589928	8G	TH	TH	c54_c0_c0_c0_r1	AD Serpinb7 Glut	-11.1749735	-51.898315	-25.983517	-30.697273
8G_M_2631	0.0114978966622141	0.8317734386933444	0.0464843537338683	1155076.0	TH-4	CEMBA201105_8G_1	16	5	8	8G_201105	snmC-seq3	3978414	True	0.9129869981026136	8G	TH	TH	c7_c5_c1_c2_r0	AV Col27a1 Glut	-9.840547	-65.565674	-21.101337	-50.245205
8G_M_2632	0.0129455887262437	0.8089629187495336	0.0554311293616391	1246088.0	TH-4	CEMBA201105_8G_1	17	5	8	8G_201105	snmC-seq3	4304380	True	0.984924059102336	8G	TH	TH	c7_c2_c1_c0_r1	TH Prkcd Grin2c Glut	-1.2029095	-55.314423	-20.998924	18.800043
8G_M_2633	0.0129582892019389	0.8206309865678049	0.0575438165546617	1695874.0	TH-4	CEMBA201105_8G_1	4	5	8	8G_201105	snmC-seq3	5729960	True	1.340440726342052	8G	TH	TH	c7_c0_c2_c0_r0	TH Prkcd Grin2c Glut	-1.7496386	-60.066956	-40.428955	-2.9975643
8G_M_2634	0.0139334782700864	0.8421587118283941	0.0600005759265924	1515623.0	TH-4	CEMBA201105_8G_1	5	5	8	8G_201105	snmC-seq3	5270856	True	1.1979680064560927	8G	TH	TH	c7_c3_c4_c0_r2	TH Prkcd Grin2c Glut	-1.2657225	-60.688465	-41.38549	-4.8874516
8G_M_2635	0.0137666440983976	0.8354896569910104	0.0604215275279657	1094218.0	TH-4	CEMBA201105_8G_1	16	6	8	8G_201105	snmC-seq3	3768402	True	0.864884048400145	8G	TH	TH	c7_c3_c4_c0_r2	TH Prkcd Grin2c Glut	-1.0644062	-61.229347	-40.97427	-7.389366
8G_M_2636	0.0125001315941845	0.7945391048245805	0.0532242670103028	1769534.0	TH-4	CEMBA201105_8G_1	17	6	8	8G_201105	snmC-seq3	6210680	True	1.3986625422920316	8G	TH	TH	c7_c2_c0_c0_r2	TH Prkcd Grin2c Glut	2.5904248	-54.41314	-34.023815	9.00194
8G_M_2637	0.0150068981051327	0.8460512040014124	0.0548133604948527	822072.0	TH-4	CEMBA201105_8G_1	4	6	8	8G_201105	snmC-seq3	2677444	True	0.6497763329029534	8G	TH	TH	c7_c1_c3_c0_r0	TH Prkcd Grin2c Glut	-7.036427	-57.08785	-22.68166	-7.849655
8G_M_2638	0.0145474705032319	0.8463683124985051	0.0644048700764503	1537540.0	TH-4	CEMBA201105_8G_1	5	6	8	8G_201105	snmC-seq3	5499092	True	1.2152914865019209	8G	TH	TH	c7_c8_c1_c0_r1	RE-Xi-PR Nox4 Glut	-6.015497	-52.651073	-24.163445	-25.219301
8G_M_2639	0.0134052242675323	0.8398280055942262	0.0547631596372288	1197961.0	TH-4	CEMBA201105_8G_1	16	7	8	8G_201105	snmC-seq3	4439944	True	0.9468838563298044	8G	TH	TH	c7_c5_c0_c1_r0	TH Prkcd Grin2c Glut	-7.7454486	-62.340485	-36.64867	-33.856594
8G_M_2641	0.0125767109914813	0.8291135255855874	0.053484365200855	1651148.0	TH-4	CEMBA201105_8G_1	4	7	8	8G_201105	snmC-seq3	5749896	True	1.3050887179225734	8G	TH	TH	c7_c1_c1_c1_r0	CM-IAD-CL-PCN Glut	-7.7026534	-58.64853	-12.702474	-8.888161
8G_M_2642	0.0136201742046963	0.8361813189256775	0.0566440086169099	1497977.0	TH-4	CEMBA201105_8G_1	5	7	8	8G_201105	snmC-seq3	5182478	True	1.1840203800068212	8G	TH	TH	c7_c5_c0_c1_r0	TH Prkcd Grin2c Glut	-8.315134	-62.274395	-36.34101	-32.83772
8G_M_2643	0.0072586842120095	0.7825328154024959	0.0137994420791556	1265468.0	TH-4	CEMBA201105_8G_1	17	8	8	8G_201105	snmC-seq3	4390658	True	1.000242261561073	8G	TH	TH	c10_c1_c0_c1_r1	Astro-NT NN	-45.1858	23.561104	62.295185	25.763224
8G_M_2644	0.012935111187539	0.8222248479835668	0.0510233594278668	1068840.0	TH-4	CEMBA201105_8G_1	4	8	8	8G_201105	snmC-seq3	3658656	True	0.8448249492258498	8G	TH	TH	c7_c7_c0_c0_r0	TH Prkcd Grin2c Glut	-0.53768146	-58.01476	0.6855889	27.493797
8G_M_2645	0.0135580485187651	0.8412681278410157	0.0530108169633494	1053882.0	TH-4	CEMBA201105_8G_1	5	8	8	8G_201105	snmC-seq3	3539548	True	0.8330019527151277	8G	TH	TH	c7_c1_c5_c0_r0	TH Prkcd Grin2c Glut	-8.1497345	-56.69451	-3.4598818	-3.5902283
8G_M_2646	0.0119482127955064	0.8118897990766147	0.0483279926691979	1628778.0	TH-4	CEMBA201105_8G_1	16	9	8	8G_201105	snmC-seq3	5490986	True	1.2874071808223693	8G	TH	TH	c7_c7_c0_c1_r0	TH Prkcd Grin2c Glut	-0.56191605	-58.10024	-2.0123274	29.722418
8G_M_2647	0.0167452066765567	0.8599212002239865	0.065923388185826	784251.0	TH-4	CEMBA201105_8G_1	17	9	8	8G_201105	snmC-seq3	2444370	True	0.6198821257207083	8G	TH	TH	c54_c0_c0_c0_r1	AD Serpinb7 Glut	-16.494982	-66.49827	1.077321	45.356922
8G_M_2649	0.0138001375964324	0.8491214033136809	0.0589125996099669	1403507.0	TH-4	CEMBA201105_8G_1	5	9	8	8G_201105	snmC-seq3	4989472	True	1.1093500711174027	8G	TH	TH	c7_c1_c1_c0_r1	CM-IAD-CL-PCN Glut	-9.161938	-57.5553	-8.505649	-10.236352
8G_M_2650	0.0123446039315094	0.8100255246314191	0.047518846946805	966558.0	TH-4	CEMBA201105_8G_1	16	10	8	8G_201105	snmC-seq3	3147436	True	0.7639799345775223	8G	TH	TH	c7_c1_c0_c1_r0	TH Prkcd Grin2c Glut	-3.9871063	-58.40515	-7.434772	3.9704204
8G_M_2651	0.0117416591527815	0.8213803974190361	0.0474601340959062	1368477.0	TH-4	CEMBA201105_8G_1	17	10	8	8G_201105	snmC-seq3	4679750	True	1.0816619064048345	8G	TH	TH	c7_c7_c0_c0_r0	TH Prkcd Grin2c Glut	-1.2904534	-57.72342	-1.6607877	24.291363
8G_M_2652	0.012530148243951	0.8191329139302824	0.0535262094035785	1438505.0	TH-4	CEMBA201105_8G_1	4	10	8	8G_201105	snmC-seq3	4900144	True	1.137012942616417	8G	TH	TH	c7_c1_c0_c0_r0	CM-IAD-CL-PCN Glut	-5.284521	-57.623207	-8.443042	8.177364
8G_M_2653	0.014945226038497	0.8475593410560402	0.0584670178524518	827152.0	TH-4	CEMBA201105_8G_1	5	10	8	8G_201105	snmC-seq3	2716008	True	0.6537916305546763	8G	TH	TH	c7_c1_c7_c0_r0	CM-IAD-CL-PCN Glut	-7.8345575	-57.391792	-6.7400274	-6.8629456
8G_M_2654	0.0129904231187226	0.8195776794791346	0.0563271023810081	1448533.0	TH-4	CEMBA201105_8G_1	16	11	8	8G_201105	snmC-seq3	5000300	True	1.1449392034139514	8G	TH	TH	c7_c1_c0_c1_r0	TH Prkcd Grin2c Glut	-4.8897934	-57.583637	-7.0421157	2.1468594
8G_M_2655	0.0125464717994732	0.826135567938231	0.0555922479009729	1403631.0	TH-4	CEMBA201105_8G_1	17	11	8	8G_201105	snmC-seq3	4391518	True	1.109448082319925	8G	TH	TH	c7_c1_c0_c0_r0	CM-IAD-CL-PCN Glut	-5.5116796	-58.00193	-13.053089	-1.5199324
8G_M_2656	0.0134425650469928	0.8545537294563843	0.0580761977763008	1415180.0	TH-4	CEMBA201105_8G_1	4	11	8	8G_201105	snmC-seq3	4899902	True	1.1185765611742058	8G	TH	TH	c7_c1_c1_c1_r0	CM-IAD-CL-PCN Glut	-9.732755	-58.556404	-9.507172	-14.421012
8G_M_2657	0.0108539741757794	0.814568027173972	0.053048932566039	1299552.0	TH-4	CEMBA201105_8G_1	5	11	8	8G_201105	snmC-seq3	4182428	True	1.0271826956479468	8G	TH	TH	c7_c7_c0_c0_r0	TH Prkcd Grin2c Glut	-0.93054014	-57.78827	-0.97987634	27.737722
8G_M_2658	0.0128220409260475	0.8329103509191171	0.0522459006947695	922132.0	TH-4	CEMBA201105_8G_1	16	12	8	8G_201105	snmC-seq3	3077730	True	0.7288650500351141	8G	TH	TH	c7_c1_c2_c1_r0	PVT-PT-RE Ntrk1 Glut	-10.602449	-56.837135	-0.9513283	-18.960697
8G_M_2659	0.0138624267864391	0.8405520721970201	0.0529602184545568	1845282.0	TH-4	CEMBA201105_8G_1	17	12	8	8G_201105	snmC-seq3	6290032	True	1.45853474042642	8G	TH	TH	c7_c1_c2_c0_r1	PVT-PT-RE Ntrk1 Glut	-11.147678	-57.186752	-1.0885961	-13.418061
8G_M_2660	0.013242173812969	0.8029280842086604	0.0535171354643537	800593.0	TH-4	CEMBA201105_8G_1	4	12	8	8G_201105	snmC-seq3	2679360	True	0.6327990537176479	8G	TH	TH	c7_c1_c0_c1_r0	TH Prkcd Grin2c Glut	-4.5687833	-58.172916	-7.0921373	3.4717267
8G_M_2661	0.012654001938725	0.8437798774381299	0.0523070683862581	1614658.0	TH-4	CEMBA201105_8G_1	5	12	8	8G_201105	snmC-seq3	5532066	True	1.2762465503415967	8G	TH	TH	c7_c1_c2_c0_r1	PVT-PT-RE Ntrk1 Glut	-10.178578	-57.634254	-4.1291394	-15.483278
8G_M_2662	0.0128679429383529	0.8520635064332515	0.0568102534307627	541720.0	TH-4	CEMBA201105_8G_1	16	13	8	8G_201105	snmC-seq3	1608444	True	0.4281824889549674	8G	TH	TH	c7_c1_c1_c2_r0	CM-IAD-CL-PCN Glut	-7.728439	-59.01465	-15.5113535	-13.579644
8G_M_2663	0.0131338634511714	0.8259782965705175	0.0537111731353929	1466295.0	TH-4	CEMBA201105_8G_1	17	13	8	8G_201105	snmC-seq3	5020040	True	1.1589785177623568	8G	TH	TH	c7_c3_c1_c0_r1	RE-Xi-PR Nox4 Glut	-6.0077415	-61.199516	-38.0475	-25.342754
8G_M_2664	0.0120105124469841	0.8449336387767717	0.0562562566954501	1292613.0	TH-4	CEMBA201105_8G_1	4	13	8	8G_201105	snmC-seq3	4046804	True	1.0216980203713122	8G	TH	TH	c54_c0_c0_c0_r1	AD Serpinb7 Glut	-16.468603	-66.17625	3.4542935	43.502743
8G_M_2665	0.013414537273766	0.8366228968860927	0.0565012812687953	1630836.0	TH-4	CEMBA201105_8G_1	5	13	8	8G_201105	snmC-seq3	5654278	True	1.289033850619071	8G	TH	TH	c7_c1_c1_c1_r0	CM-IAD-CL-PCN Glut	-7.2371573	-58.805374	-14.060176	-8.722104
8G_M_2666	0.0121196309121139	0.8267842390987332	0.0445521134776066	1873994.0	TH-4	CEMBA201105_8G_1	16	14	8	8G_201105	snmC-seq3	6522932	True	1.481229076287889	8G	TH	TH	c44_c2_c0_c0_r0	MH Tac2 Glut	-68.494644	4.199522	68.013176	-20.957567
8G_M_2667	0.01371896139026	0.8357356479503497	0.0500917229080759	1466253.0	TH-4	CEMBA201105_8G_1	17	14	8	8G_201105	snmC-seq3	5121216	True	1.158945320419567	8G	TH	TH	c7_c1_c1_c0_r1	CM-IAD-CL-PCN Glut	-8.626289	-58.40108	-9.624003	-11.449051
8G_M_2668	0.0141387779700547	0.8179732313575526	0.0589529058695677	1363974.0	TH-4	CEMBA201105_8G_1	4	14	8	8G_201105	snmC-seq3	4732028	True	1.0781026770100102	8G	TH	TH	c7_c3_c0_c0_r3	TH Prkcd Grin2c Glut	-4.161679	-62.09267	-41.157986	-21.460947
8G_M_2669	0.0105249676744042	0.8645740029898931	0.047222224330655	1197228.0	TH-4	CEMBA201105_8G_1	5	14	8	8G_201105	snmC-seq3	3911422	True	0.9463044836568296	8G	TH	TH	c0_c5_c2_c0_r0	ZI Pax6 Gaba	-21.87671	-8.985987	45.045734	3.7406394
8G_M_2670	0.0128113011508951	0.8424692974514582	0.0541734827455843	1473838.0	TH-4	CEMBA201105_8G_1	16	15	8	8G_201105	snmC-seq3	4998098	True	1.164940602444826	8G	TH	TH	c7_c1_c7_c1_r0	CM-IAD-CL-PCN Glut	-6.6168303	-57.840904	-18.228336	-6.4710445
8G_M_2672	0.0116441905478972	0.8577081215717517	0.0485428453354513	1050370.0	TH-4	CEMBA201105_8G_1	4	15	8	8G_201105	snmC-seq3	3601942	True	0.8302260225275587	8G	TH	TH	c44_c3_c1_c0_r0	LH Pou4f1 Sox1 Glut	-52.52366	2.4395888	53.01588	-11.762866
8G_M_2673	0.0091178290684384	0.8547012842128009	0.0333912767230191	1496236.0	TH-4	CEMBA201105_8G_1	5	15	8	8G_201105	snmC-seq3	5145630	True	1.1826442711068903	8G	TH	TH	c0_c0_c4_c1_r1	PH Pitx2 Glut	-23.820608	-23.70534	28.1677	-5.9648423
8G_M_2674	0.0120624125821852	0.832513553841182	0.0469342860447239	1438468.0	TH-4	CEMBA201029_8G_3	16	0	8	8G_201029	snmC-seq3	5234274	True	1.1235529589114923	8G	TH	TH	c7_c2_c1_c0_r1	TH Prkcd Grin2c Glut	-3.6588218	-55.31651	-11.028144	14.8936205
8G_M_2675	0.0113779296692087	0.8186402310150915	0.0498193793577944	1589389.0	TH-4	CEMBA201029_8G_3	17	0	8	8G_201029	snmC-seq3	6245320	True	1.2414337432681004	8G	TH	TH	c7_c3_c3_c1_r0	TH Prkcd Grin2c Glut	-4.892883	-56.788815	-27.991495	-8.408503
8G_M_2676	0.0109479295471022	0.838708447028615	0.0365709209261715	1219644.0	TH-4	CEMBA201029_8G_3	4	0	8	8G_201029	snmC-seq3	4504556	True	0.9526347649156244	8G	TH	TH	c0_c1_c1_c0_r0	PH-ant Otp Glut	-21.54816	-24.597164	30.947062	1.3529842
8G_M_2677	0.0102217019449255	0.8158294868075925	0.0464914580407902	1100665.0	TH-4	CEMBA201029_8G_3	5	0	8	8G_201029	snmC-seq3	4138454	True	0.8597031129787508	8G	TH	TH	c7_c7_c0_c0_r0	TH Prkcd Grin2c Glut	-0.6826828	-57.92841	-3.1509879	27.875366
8G_M_2678	0.0131804138410772	0.8113279789331462	0.0523437523276635	1357053.0	TH-4	CEMBA201029_8G_3	16	1	8	8G_201029	snmC-seq3	4884306	True	1.059961649164053	8G	TH	TH	c7_c7_c1_c0_r1	TH Prkcd Grin2c Glut	-0.10010422	-57.818115	-5.3555536	30.90125
8G_M_2679	0.0107881964214222	0.8319226236934331	0.0498951977237919	1500272.0	TH-4	CEMBA201029_8G_3	17	1	8	8G_201029	snmC-seq3	5628626	True	1.1718265854868253	8G	TH	TH	c7_c1_c1_c2_r0	CM-IAD-CL-PCN Glut	-8.37834	-58.93025	-14.785762	-12.986157
8G_M_2680	0.0110076508118813	0.8262589317662856	0.0409406655409343	1041571.0	TH-4	CEMBA201029_8G_3	4	1	8	8G_201029	snmC-seq3	3894004	True	0.8135462026033266	8G	TH	TH	c44_c0_c0_c0_r0	MH Tac2 Glut	-68.0506	3.9508908	70.38698	-22.486578
8G_M_2681	0.0107261833916554	0.8058720004323544	0.0476363422409946	1072433.0	TH-4	CEMBA201029_8G_3	5	1	8	8G_201029	snmC-seq3	3801542	True	0.837651772847452	8G	TH	TH	c7_c7_c0_c1_r0	TH Prkcd Grin2c Glut	-0.62344795	-57.87593	-2.8201637	29.23116
8G_M_2682	0.0104928971157985	0.8052719736242301	0.0476097581807408	1050743.0	TH-4	CEMBA201029_8G_3	16	2	8	8G_201029	snmC-seq3	3619498	True	0.8207102324872978	8G	TH	TH	c7_c7_c0_c0_r0	TH Prkcd Grin2c Glut	-0.863335	-57.765675	-3.1037276	25.925982
8G_M_2683	0.0117256644211545	0.7960116957880998	0.0506980834952167	1449061.0	TH-4	CEMBA201029_8G_3	17	2	8	8G_201029	snmC-seq3	5392366	True	1.1318268979172603	8G	TH	TH	c7_c3_c3_c0_r0	TH Prkcd Grin2c Glut	-3.7350676	-61.70706	-38.025795	-20.35252
8G_M_2684	0.0143323779676063	0.8390535839567914	0.0587021541304593	1535658.0	TH-4	CEMBA201029_8G_3	4	2	8	8G_201029	snmC-seq3	5810058	True	1.1994657439554477	8G	TH	TH	c7_c1_c2_c0_r1	PVT-PT-RE Ntrk1 Glut	-9.141679	-57.395226	-6.9400096	-8.877412
8G_M_2685	0.0146757225527224	0.8415321718269084	0.0601516403587794	931173.0	TH-4	CEMBA201029_8G_3	5	2	8	8G_201029	snmC-seq3	3376482	True	0.7273169645821048	8G	TH	TH	c7_c3_c1_c0_r1	RE-Xi-PR Nox4 Glut	-6.205738	-53.874092	-32.6521	-25.403564
8G_M_2686	0.0100842313302903	0.8072274992787635	0.0480247234172884	1356636.0	TH-4	CEMBA201029_8G_3	16	3	8	8G_201029	snmC-seq3	5093476	True	1.0596359404351374	8G	TH	TH	c7_c2_c1_c0_r1	TH Prkcd Grin2c Glut	-2.3893194	-55.281284	-18.025496	20.582056
8G_M_2687	0.0099179094892799	0.8144990253762007	0.0396410552968544	1311642.0	TH-4	CEMBA201029_8G_3	17	3	8	8G_201029	snmC-seq3	4886544	True	1.0244922029079462	8G	TH	TH	c44_c0_c2_c2_r0	MH Tac2 Glut	-67.477646	3.8945975	73.683655	-25.166828
8G_M_2688	0.0135146586425763	0.8270572043756405	0.0583566990914083	1130870.0	TH-4	CEMBA201029_8G_3	4	3	8	8G_201029	snmC-seq3	4127362	True	0.8832955162327139	8G	TH	TH	c7_c8_c2_c0_r0	TH Prkcd Grin2c Glut	-4.5169005	-53.082153	-24.600153	-21.052261
8G_M_2689	0.0120016851760297	0.8210233170214135	0.0508823931846568	1501682.0	TH-4	CEMBA201029_8G_3	5	3	8	8G_201029	snmC-seq3	5511166	True	1.1729279027716486	8G	TH	TH	c7_c5_c0_c0_r0	TH Prkcd Grin2c Glut	-8.558525	-62.733814	-37.806263	-38.520832
8G_M_2690	0.0094548047376439	0.8315360786829786	0.0401386323389551	1531360.0	TH-4	CEMBA201029_8G_3	16	4	8	8G_201029	snmC-seq3	5286178	True	1.1961086789269575	8G	TH	TH	c7_c1_c1_c0_r1	CM-IAD-CL-PCN Glut	-10.499951	-58.332832	-9.3679695	-16.292246
8G_M_2691	0.0125123377570414	0.8235466440642051	0.0550714124276066	1722076.0	TH-4	CEMBA201029_8G_3	17	4	8	8G_201029	snmC-seq3	6530604	True	1.3450723862265042	8G	TH	TH	c7_c1_c1_c1_r0	CM-IAD-CL-PCN Glut	-7.432497	-58.658062	-13.393084	-8.856794
8G_M_2692	0.0098292835421121	0.7930085418998108	0.0448424144019679	1241765.0	TH-4	CEMBA201029_8G_3	4	4	8	8G_201029	snmC-seq3	4359034	True	0.9699129490699336	8G	TH	TH	c7_c1_c0_c2_r0	TH Prkcd Grin2c Glut	-5.185426	-58.321934	-10.655586	1.2803317
8G_M_2693	0.0123396395946687	0.8161677103185407	0.0539783313458816	1280639.0	TH-4	CEMBA201029_8G_3	5	4	8	8G_201029	snmC-seq3	4832226	True	1.0002765009353387	8G	TH	TH	c7_c1_c0_c0_r0	CM-IAD-CL-PCN Glut	-5.3741336	-58.425457	-11.984396	-1.7042392
8G_M_2694	0.0140653926832553	0.8322444465556343	0.0614706141553084	1490498.0	TH-4	CEMBA201029_8G_3	16	5	8	8G_201029	snmC-seq3	5778920	True	1.1641923477975606	8G	TH	TH	c7_c1_c7_c0_r0	CM-IAD-CL-PCN Glut	-8.898194	-57.437447	-7.6899853	-8.646769
8G_M_2695	0.0149877528085831	0.8209138450445672	0.0605032921188661	1741616.0	TH-4	CEMBA201029_8G_3	17	5	8	8G_201029	snmC-seq3	6605562	True	1.360334612996325	8G	TH	TH	c7_c3_c4_c0_r2	TH Prkcd Grin2c Glut	-1.4020561	-61.484936	-39.995014	-8.34703
8G_M_2696	0.0134350281184874	0.834778639890461	0.0560778083966117	735449.0	TH-4	CEMBA201029_8G_3	4	5	8	8G_201029	snmC-seq3	2480620	True	0.5744416282312141	8G	TH	TH	c7_c3_c1_c0_r1	RE-Xi-PR Nox4 Glut	-6.235674	-53.813705	-31.4309	-25.501223
8G_M_2697	0.0142148342819592	0.8447157452443719	0.0611136168005535	1195558.0	TH-4	CEMBA201029_8G_3	5	5	8	8G_201029	snmC-seq3	4286890	True	0.933821766247359	8G	TH	TH	c7_c1_c1_c0_r1	CM-IAD-CL-PCN Glut	-10.168871	-58.373573	-9.971151	-17.466562
8G_M_2698	0.01376751609878	0.8143310847346092	0.0590034279257952	1841596.0	TH-4	CEMBA201029_8G_3	16	6	8	8G_201029	snmC-seq3	6640742	True	1.438426600327271	8G	TH	TH	c7_c1_c0_c0_r0	CM-IAD-CL-PCN Glut	-5.470507	-57.96786	-8.951664	8.422039
8G_M_2699	0.0133634151940924	0.8364557150427331	0.0543830437284228	717676.0	TH-4	CEMBA201029_8G_3	4	6	8	8G_201029	snmC-seq3	2514838	True	0.5605595629098209	8G	TH	TH	c7_c1_c6_c0_r1	PVT-PT-RE Ntrk1 Glut	-8.00737	-56.92218	-23.612505	-10.593143
8G_M_2701	0.0162928398785299	0.8461889543623056	0.0614265642342067	994780.0	TH-4	CEMBA201029_8G_3	16	7	8	8G_201029	snmC-seq3	3319242	True	0.7769988713450521	8G	TH	TH	c7_c3_c3_c1_r0	TH Prkcd Grin2c Glut	-1.2903444	-60.47085	-38.976315	-3.9934595
8G_M_2702	0.0089523897151179	0.8311400129294818	0.0319476487658904	1919664.0	TH-4	CEMBA201029_8G_3	17	7	8	8G_201029	snmC-seq3	7296406	True	1.4994036484064095	8G	TH	TH	c44_c1_c1_c1_r0	MH Tac2 Glut	-66.45807	6.7595487	72.95912	-9.938542
8G_M_2703	0.0104125718146054	0.8435681518617221	0.0301033825391131	1587500.0	TH-4	CEMBA201029_8G_3	4	7	8	8G_201029	snmC-seq3	6074938	True	1.239958290536873	8G	TH	TH	c0_c1_c3_c3_r0	ZI Pax6 Gaba	-17.131224	-5.4857726	26.490536	-14.583525
8G_M_2704	0.0134281011813223	0.8284996213535428	0.0570271939089009	1308294.0	TH-4	CEMBA201029_8G_3	5	7	8	8G_201029	snmC-seq3	4815954	True	1.0218771601635572	8G	TH	TH	c7_c3_c3_c1_r0	TH Prkcd Grin2c Glut	-5.501409	-54.875717	-27.505804	-10.888425
8G_M_2705	0.0121535716186406	0.8028563344713356	0.0514273531255253	1589018.0	TH-4	CEMBA201029_8G_3	16	8	8	8G_201029	snmC-seq3	5910308	True	1.241143964039257	8G	TH	TH	c7_c1_c0_c1_r0	TH Prkcd Grin2c Glut	-1.5539762	-55.02373	-7.939346	4.392871
8G_M_2706	0.013207502215784	0.8256697081249672	0.0535519024664702	1267881.0	TH-4	CEMBA201029_8G_3	17	8	8	8G_201029	snmC-seq3	4514976	True	0.990311532197909	8G	TH	TH	c7_c2_c1_c0_r1	TH Prkcd Grin2c Glut	-3.0247655	-55.586555	-12.148789	15.41177
8G_M_2707	0.0096698658709419	0.8015076784559643	0.0428789448339305	1378115.0	TH-4	CEMBA201029_8G_3	4	8	8	8G_201029	snmC-seq3	5249302	True	1.0764126737406123	8G	TH	TH	c7_c7_c0_c0_r0	TH Prkcd Grin2c Glut	-1.2397367	-57.840954	-1.3612702	24.281012
8G_M_2708	0.0129284095700015	0.8107294379776265	0.0530083588834487	874841.0	TH-4	CEMBA201029_8G_3	5	8	8	8G_201029	snmC-seq3	3066068	True	0.6833173863631926	8G	TH	TH	c7_c2_c0_c0_r2	TH Prkcd Grin2c Glut	1.7131457	-55.19791	-32.4855	15.888247
8G_M_2709	0.0133802302360773	0.8439121473183966	0.0560531514236799	1510583.0	TH-4	CEMBA201029_8G_3	16	9	8	8G_201029	snmC-seq3	5576314	True	1.1798802610356287	8G	TH	TH	c7_c3_c1_c0_r1	RE-Xi-PR Nox4 Glut	-6.1419454	-53.691353	-29.695686	-23.467262
8G_M_2710	0.01248034712397	0.8174947361366315	0.0489846738458677	1936311.0	TH-4	CEMBA201029_8G_3	17	9	8	8G_201029	snmC-seq3	7490430	True	1.5124062220521213	8G	TH	TH	c7_c5_c1_c1_r0	AV Col27a1 Glut	-10.016007	-65.2962	-20.741602	-47.80881
8G_M_2711	0.0139536268897503	0.8117099530230223	0.0529811421297255	836856.0	TH-4	CEMBA201029_8G_3	4	9	8	8G_201029	snmC-seq3	2946216	True	0.6536482111404882	8G	TH	TH	c7_c3_c3_c0_r0	TH Prkcd Grin2c Glut	-2.9740038	-59.97071	-30.778454	-9.40742
8G_M_2712	0.0107311106428527	0.8573930779508175	0.0406164874874441	1266583.0	TH-4	CEMBA201029_8G_3	5	9	8	8G_201029	snmC-seq3	4685312	True	0.9892976954350008	8G	TH	TH	c44_c4_c1_c1_r0	LH Pou4f1 Sox1 Glut	-53.66048	2.4671543	55.6109	-11.193999
8G_M_2713	0.018426696801273	0.8327665110452589	0.0525714547686421	902921.0	TH-4	CEMBA201029_8G_3	16	10	8	8G_201029	snmC-seq3	3284750	True	0.7052500029290353	8G	TH	TH	c7_c7_c0_c0_r0	TH Prkcd Grin2c Glut	-1.5327475	-57.057533	-3.225821	24.081585
8G_M_2714	0.0134471539924744	0.8205537924116959	0.0638776992795232	1456628.0	TH-4	CEMBA201029_8G_3	17	10	8	8G_201029	snmC-seq3	5186120	True	1.1377373006791456	8G	TH	TH	c7_c3_c4_c0_r2	TH Prkcd Grin2c Glut	-1.2598753	-61.564842	-41.586132	-8.2816105
8G_M_2715	0.012305485967948	0.8438894313918368	0.0506651277385656	798680.0	TH-4	CEMBA201029_8G_3	4	10	8	8G_201029	snmC-seq3	2825104	True	0.6238298503848753	8G	TH	TH	c7_c1_c1_c0_r1	CM-IAD-CL-PCN Glut	-9.054949	-58.55968	-8.924743	-12.494565
8G_M_2716	0.0134534508866745	0.8362516326526842	0.058061324740816	998692.0	TH-4	CEMBA201029_8G_3	5	10	8	8G_201029	snmC-seq3	3613352	True	0.7800544410033703	8G	TH	TH	c54_c0_c0_c0_r1	AD Serpinb7 Glut	-16.48725	-66.37677	2.346366	44.970387
8G_M_2717	0.0133244792674706	0.8380056883726481	0.0636222502730813	607917.0	TH-4	CEMBA201029_8G_3	16	11	8	8G_201029	snmC-seq3	1811840	True	0.4748294325091678	8G	TH	TH	c7_c3_c4_c0_r2	TH Prkcd Grin2c Glut	-1.0709367	-61.384922	-40.804825	-10.239097
8G_M_2718	0.0106331676410536	0.8351714755676597	0.042800611005962	1435544.0	TH-4	CEMBA201029_8G_3	17	11	8	8G_201029	snmC-seq3	5207858	True	1.121269092428639	8G	TH	TH	c44_c3_c1_c0_r0	LH Pou4f1 Sox1 Glut	-52.201015	2.4676976	53.12796	-14.384357
8G_M_2719	0.0132321667410832	0.8164126811240631	0.0571135609622877	1175976.0	TH-4	CEMBA201029_8G_3	4	11	8	8G_201029	snmC-seq3	4278042	True	0.91852673428182	8G	TH	TH	c7_c1_c0_c0_r0	CM-IAD-CL-PCN Glut	-5.036064	-58.361794	-13.228636	0.15870178
8G_M_2720	0.0130449533690437	0.8467060840544404	0.0566680135065655	1084804.0	TH-4	CEMBA201029_8G_3	5	11	8	8G_201029	snmC-seq3	3875378	True	0.8473144651386215	8G	TH	TH	c7_c8_c1_c1_r1	RE-Xi-PR Nox4 Glut	-6.4025693	-52.842934	-26.45365	-26.116379
8G_M_2721	0.0128548757218204	0.8486028151545405	0.0530887928752786	1079189.0	TH-4	CEMBA201029_8G_3	16	12	8	8G_201029	snmC-seq3	3801112	True	0.8429287229015414	8G	TH	TH	c0_c1_c3_c4_r0	PVH-PVi Six3 Prox1 Gaba	-17.606777	-6.395624	35.96246	-13.095955
8G_M_2722	0.0136015879052714	0.8166117120548129	0.0589983093626411	1613405.0	TH-4	CEMBA201029_8G_3	17	12	8	8G_201029	snmC-seq3	5811738	True	1.260192066610169	8G	TH	TH	c7_c7_c1_c1_r0	TH Prkcd Grin2c Glut	0.08905476	-57.916424	-6.5315742	30.869215
8G_M_2723	0.0120214490236673	0.8313858608404135	0.0523084687103282	820021.0	TH-4	CEMBA201029_8G_3	4	12	8	8G_201029	snmC-seq3	2876574	True	0.6404987951901334	8G	TH	TH	c7_c1_c1_c0_r1	CM-IAD-CL-PCN Glut	-9.162029	-58.65231	-11.137213	-15.6013365
8G_M_2724	0.0119432107483321	0.8152025841504911	0.0534496540828217	1847093.0	TH-4	CEMBA201029_8G_3	5	12	8	8G_201029	snmC-seq3	6941104	True	1.4427201755859047	8G	TH	TH	c7_c1_c0_c0_r0	CM-IAD-CL-PCN Glut	-5.6161475	-58.3426	-10.945708	-1.3618337
8G_M_2725	0.0118799200318358	0.8043008798443656	0.0505265302815917	1984190.0	TH-4	CEMBA201029_8G_3	16	13	8	8G_201029	snmC-seq3	7411482	True	1.5498033640947133	8G	TH	TH	c7_c2_c0_c0_r2	TH Prkcd Grin2c Glut	2.1482353	-55.26131	-37.07697	16.30623
8G_M_2726	0.0127084103880657	0.8240989857681781	0.0526473256676024	1628899.0	TH-4	CEMBA201029_8G_3	17	13	8	8G_201029	snmC-seq3	5958494	True	1.2722940595258088	8G	TH	TH	c7_c3_c0_c0_r3	TH Prkcd Grin2c Glut	-4.467304	-62.33884	-41.78634	-24.221682
8G_M_2727	0.0098796943074995	0.8439896926460454	0.0410295056761385	1330383.0	TH-4	CEMBA201029_8G_3	4	13	8	8G_201029	snmC-seq3	4968580	True	1.0391303498830338	8G	TH	TH	c44_c3_c1_c0_r0	LH Pou4f1 Sox1 Glut	-52.179146	2.4765728	52.84308	-14.246275
8G_M_2728	0.0122846940176021	0.8121485053721499	0.0541212240758956	1430856.0	TH-4	CEMBA201029_8G_3	5	13	8	8G_201029	snmC-seq3	5308542	True	1.1176074077256235	8G	TH	TH	c7_c3_c0_c1_r2	TH Prkcd Grin2c Glut	-3.926797	-62.644188	-47.042683	-24.257431
8G_M_2729	0.0107396731609499	0.8405332277744144	0.0475289290663538	1960932.0	TH-4	CEMBA201029_8G_3	16	14	8	8G_201029	snmC-seq3	7550152	True	1.5316370964277486	8G	TH	TH	c0_c5_c8_c0_r1	ZI Pax6 Gaba	-27.845947	-9.668913	41.270092	3.67877
8G_M_2730	0.0115754206256179	0.8014987294218832	0.0505740875193908	1801166.0	TH-4	CEMBA201029_8G_3	17	14	8	8G_201029	snmC-seq3	6444716	True	1.4068476940681176	8G	TH	TH	c7_c3_c3_c0_r0	TH Prkcd Grin2c Glut	-2.5405154	-59.813717	-31.679953	-7.644619
8G_M_2731	0.013420261840255	0.8338310911973054	0.0581924519037783	1196898.0	TH-4	CEMBA201029_8G_3	4	14	8	8G_201029	snmC-seq3	4385360	True	0.9348684082059854	8G	TH	TH	c7_c1_c1_c2_r0	CM-IAD-CL-PCN Glut	-7.705478	-59.578167	-17.933144	-13.967532
8G_M_2732	0.0127656031224029	0.8072873831113082	0.0563631721235885	1437124.0	TH-4	CEMBA201029_8G_3	5	14	8	8G_201029	snmC-seq3	5462372	True	1.1225031926485118	8G	TH	TH	c7_c3_c0_c1_r2	TH Prkcd Grin2c Glut	-3.463108	-62.328484	-45.47597	-21.053669
8G_M_2733	0.0113528094941547	0.8193952769505454	0.0429294326580771	1897437.0	TH-4	CEMBA201029_8G_3	16	15	8	8G_201029	snmC-seq3	7090272	True	1.4820426701867162	8G	TH	TH	c7_c5_c1_c1_r0	AV Col27a1 Glut	-10.00405	-65.47092	-20.317696	-47.962025
8G_M_2734	0.0091809694047376	0.8125066878206044	0.040974614024533	1601626.0	TH-4	CEMBA201029_8G_3	17	15	8	8G_201029	snmC-seq3	5939510	True	1.2509917713634071	8G	TH	TH	c7_c7_c0_c1_r0	TH Prkcd Grin2c Glut	-0.9889775	-57.888943	-1.8423569	25.998486
8G_M_2735	0.0134255827811711	0.8277757657744024	0.0588838431071138	1080309.0	TH-4	CEMBA201029_8G_3	4	15	8	8G_201029	snmC-seq3	4034554	True	0.8438035281206919	8G	TH	TH	c7_c3_c1_c0_r1	RE-Xi-PR Nox4 Glut	-4.687229	-61.60975	-35.837364	-23.76273
8G_M_2736	0.0115007057023387	0.8183485943258074	0.0489245846972854	1132877.0	TH-4	CEMBA201029_8G_3	5	15	8	8G_201029	snmC-seq3	4017238	True	0.8848631359423879	8G	TH	TH	c7_c7_c1_c1_r0	TH Prkcd Grin2c Glut	-1.174011	-57.522	-4.537942	27.263887
8G_M_2737	0.0090429081050978	0.8040218481444673	0.0412448080662476	1662673.0	TH-4	CEMBA201105_8G_4	10	0	8	8G_201105	snmC-seq3	6431444	True	1.2910179733709146	8G	TH	TH	c7_c7_c0_c1_r0	TH Prkcd Grin2c Glut	-1.1639007	-57.8404	-2.227658	25.795284
8G_M_2740	0.0062814252341599	0.7399381942822159	0.0146848932938148	1844350.0	TH-4	CEMBA201105_8G_4	23	0	8	8G_201105	snmC-seq3	6997036	True	1.432084961496726	8G	TH	TH	c5_c1_c0_c0_r38	Oligo NN	-15.899589	43.62749	26.28931	55.542423
8G_M_2741	0.0128545164557413	0.8490884641199437	0.0541703394011942	811543.0	TH-4	CEMBA201105_8G_4	10	1	8	8G_201105	snmC-seq3	2972488	True	0.630139900728136	8G	TH	TH	c7_c1_c1_c2_r0	CM-IAD-CL-PCN Glut	-8.925974	-58.630886	-12.134783	-15.605715
8G_M_2742	0.0095609085466227	0.8085009855873481	0.0439106564197443	1356310.0	TH-4	CEMBA201105_8G_4	11	1	8	8G_201105	snmC-seq3	5098998	True	1.0531358766652883	8G	TH	TH	c7_c0_c1_c2_r0	TH Prkcd Grin2c Glut	7.357698	-55.04546	-63.549675	15.266001
8G_M_2743	0.0060193294675263	0.7453904806152467	0.0132119572559029	1768371.0	TH-4	CEMBA201105_8G_4	22	1	8	8G_201105	snmC-seq3	6426252	True	1.373089443677679	8G	TH	TH	c5_c1_c0_c0_r38	Oligo NN	-11.437048	53.005226	19.630598	67.17687
8G_M_2745	0.0136494488611786	0.8324919502673745	0.0618764632692502	1182592.0	TH-4	CEMBA201105_8G_4	10	2	8	8G_201105	snmC-seq3	4617158	True	0.918248824131177	8G	TH	TH	c7_c1_c1_c1_r0	CM-IAD-CL-PCN Glut	-7.628482	-58.75523	-13.99161	-9.450981
8G_M_2746	0.0094841848406799	0.7949904740921226	0.0428654726807497	1688893.0	TH-4	CEMBA201105_8G_4	11	2	8	8G_201105	snmC-seq3	6681522	True	1.311377052553523	8G	TH	TH	c7_c7_c0_c1_r0	TH Prkcd Grin2c Glut	-0.9000016	-57.90082	-2.5661912	27.28991
8G_M_2747	0.0071611379228214	0.7551038997672833	0.0120411169226069	958979.0	TH-4	CEMBA201105_8G_4	22	2	8	8G_201105	snmC-seq3	3311630	True	0.744619732855027	8G	TH	TH	c10_c1_c0_c1_r1	Astro-NT NN	-43.06032	24.744692	58.926064	28.602777
8G_M_2748	0.0056174782063007	0.7250134892997165	0.0130459226767272	1490667.0	TH-4	CEMBA201105_8G_4	23	2	8	8G_201105	snmC-seq3	5465580	True	1.157460239813181	8G	TH	TH	c5_c1_c0_c0_r38	Oligo NN	-18.195898	44.143314	28.787766	53.56973
8G_M_2749	0.0097505791483233	0.8411217554200263	0.0425299345079545	1603903.0	TH-4	CEMBA201105_8G_4	10	3	8	8G_201105	snmC-seq3	5963684	True	1.245384751267104	8G	TH	TH	c7_c1_c1_c0_r1	CM-IAD-CL-PCN Glut	-10.767948	-58.176163	-9.715804	-17.889048
8G_M_2750	0.0115218330261941	0.8298700677465454	0.053298304544497	1504226.0	TH-4	CEMBA201105_8G_4	11	3	8	8G_201105	snmC-seq3	5609856	True	1.1679884150472386	8G	TH	TH	c7_c1_c6_c0_r1	PVT-PT-RE Ntrk1 Glut	-8.422497	-58.451824	-17.676956	-14.983809
8G_M_2751	0.0074227159679753	0.7228422758390158	0.015159083164899	1334064.0	TH-4	CEMBA201105_8G_4	22	3	8	8G_201105	snmC-seq3	4949220	True	1.0358624946860242	8G	TH	TH	c5_c1_c0_c0_r38	Oligo NN	-21.90646	45.792465	31.586454	50.97923
8G_M_2752	0.0064134905393037	0.7396967793481276	0.014766392401167	1819148.0	TH-4	CEMBA201105_8G_4	23	3	8	8G_201105	snmC-seq3	6860822	True	1.412516330163389	8G	TH	TH	c5_c1_c0_c0_r38	Oligo NN	-17.832846	55.454216	27.822554	56.445366
8G_M_2753	0.0113121233988581	0.8255541475372374	0.0482587625130106	936195.0	TH-4	CEMBA201105_8G_4	10	4	8	8G_201105	snmC-seq3	3470036	True	0.7269286092815505	8G	TH	TH	c7_c1_c0_c0_r0	CM-IAD-CL-PCN Glut	-5.710116	-58.30621	-11.639873	-1.5510432
8G_M_2754	0.0112091139753326	0.8335726850702909	0.0424137845016374	996401.0	TH-4	CEMBA201105_8G_4	11	4	8	8G_201105	snmC-seq3	3965732	True	0.7736768442650795	8G	TH	TH	c44_c1_c0_c0_r0	MH Tac2 Glut	-66.35421	7.526076	74.96116	-5.021311
8G_M_2755	0.0085783327952362	0.7514318826803328	0.0146631557972195	1048484.0	TH-4	CEMBA201105_8G_4	22	4	8	8G_201105	snmC-seq3	3722344	True	0.8141178023530965	8G	TH	TH	c10_c1_c2_c0_r1	Astro-NT NN	-40.85959	26.873825	57.2099	28.866274
8G_M_2756	0.0070618259961974	0.7651317167338985	0.0158184527484893	1055048.0	TH-4	CEMBA201105_8G_4	23	4	8	8G_201105	snmC-seq3	3808744	True	0.819214560391031	8G	TH	TH	c5_c1_c0_c0_r38	Oligo NN	-17.89831	55.81336	19.567366	67.32096
8G_M_2757	0.0121645800054497	0.8223927531933038	0.054859586761788	1543720.0	TH-4	CEMBA201105_8G_4	10	5	8	8G_201105	snmC-seq3	5824498	True	1.1986543751249634	8G	TH	TH	c7_c1_c1_c1_r0	CM-IAD-CL-PCN Glut	-8.212376	-58.842705	-12.341194	-10.468364
8G_M_2758	0.0098253895737856	0.8356016648555553	0.0436531343993149	927017.0	TH-4	CEMBA201105_8G_4	11	5	8	8G_201105	snmC-seq3	3234570	True	0.7198021550962728	8G	TH	TH	c7_c1_c2_c0_r1	PVT-PT-RE Ntrk1 Glut	-10.545997	-57.370472	-2.9843092	-12.537335
8G_M_2760	0.0061183374347602	0.7621135946883121	0.0143094198832756	881190.0	TH-4	CEMBA201105_8G_4	23	5	8	8G_201105	snmC-seq3	3152906	True	0.6842188018658607	8G	TH	TH	c5_c1_c0_c0_r38	Oligo NN	-17.934866	55.9067	19.31321	66.917786
8G_M_2761	0.0088196416038212	0.8264615601695072	0.0373319372057692	1570055.0	TH-4	CEMBA201105_8G_4	10	6	8	8G_201105	snmC-seq3	6177858	True	1.2191027485145132	8G	TH	TH	c0_c1_c3_c3_r0	ZI Pax6 Gaba	-17.776531	-5.8799562	27.504702	12.911664
8G_M_2762	0.0120777390015069	0.8357394244564748	0.0526080795572128	1353134.0	TH-4	CEMBA201105_8G_4	11	6	8	8G_201105	snmC-seq3	5194400	True	1.05066980361098	8G	TH	TH	c7_c1_c1_c2_r0	CM-IAD-CL-PCN Glut	-8.077982	-58.800068	-17.334734	-14.073268
8G_M_2763	0.0062164485356936	0.7459557872397529	0.0150025099636507	661965.0	TH-4	CEMBA201105_8G_4	22	6	8	8G_201105	snmC-seq3	2460800	True	0.5139968669380434	8G	TH	TH	c5_c1_c0_c0_r38	Oligo NN	-15.5365715	52.95329	23.270458	62.47045
8G_M_2764	0.0073917571531249	0.7528832771659719	0.0128559694227462	1091780.0	TH-4	CEMBA201105_8G_4	23	6	8	8G_201105	snmC-seq3	4025750	True	0.847735906559436	8G	TH	TH	c10_c1_c0_c1_r1	Astro-NT NN	-42.818237	25.079489	59.41908	28.902662
8G_M_2765	0.0130251224262841	0.8118414865321597	0.0575359119930035	962775.0	TH-4	CEMBA201105_8G_4	10	7	8	8G_201105	snmC-seq3	3587176	True	0.7475672181554535	8G	TH	TH	c7_c1_c1_c1_r0	CM-IAD-CL-PCN Glut	-6.489243	-58.54257	-14.710458	-4.537174
8G_M_2766	0.0106801793638403	0.8032776446704564	0.0495413739326767	1449280.0	TH-4	CEMBA201105_8G_4	11	7	8	8G_201105	snmC-seq3	5587130	True	1.1253244194420664	8G	TH	TH	c7_c1_c0_c1_r0	TH Prkcd Grin2c Glut	-4.5892396	-58.409645	-12.510778	3.6047804
8G_M_2767	0.0068616170713327	0.7799601510438232	0.0127338258447781	1618760.0	TH-4	CEMBA201105_8G_4	22	7	8	8G_201105	snmC-seq3	6136414	True	1.256920786332551	8G	TH	TH	c10_c1_c0_c1_r1	Astro-NT NN	-44.347786	25.503569	61.100014	25.861403
8G_M_2768	0.008393991546447	0.7570208826252444	0.0172947444177438	1414363.0	TH-4	CEMBA201105_8G_4	23	7	8	8G_201105	snmC-seq3	5356552	True	1.098212368800604	8G	TH	TH	c5_c1_c0_c0_r38	Oligo NN	-17.460203	57.05081	26.304863	65.21578
8G_M_2769	0.0097481287742713	0.8244411197588943	0.0452227223801232	861563.0	TH-4	CEMBA201105_8G_4	10	8	8	8G_201105	snmC-seq3	2914106	True	0.6689789983907631	8G	TH	TH	c34_c5_c0_c0_r0	RT Gnb3 Gaba	-64.56927	-6.9487314	1.2199532	-53.52822
8G_M_2770	0.0091805386574558	0.8312150482968989	0.0389108059781632	1386917.0	TH-4	CEMBA201105_8G_4	11	8	8	8G_201105	snmC-seq3	5200790	True	1.0769013357248651	8G	TH	TH	c7_c1_c1_c0_r1	CM-IAD-CL-PCN Glut	-10.978125	-58.055367	-8.082389	-17.918537
8G_M_2771	0.0080335631204679	0.7630189876457327	0.014432134054982	1294061.0	TH-4	CEMBA201105_8G_4	22	8	8	8G_201105	snmC-seq3	4999748	True	1.0048013106836635	8G	TH	TH	c10_c1_c0_c1_r1	Astro-NT NN	-41.744427	26.387556	57.51596	28.951115
8G_M_2773	0.0105616695608029	0.7938534093060745	0.051236590575096	870733.0	TH-4	CEMBA201105_8G_4	10	9	8	8G_201105	snmC-seq3	3266146	True	0.6760992408051232	8G	TH	TH	c7_c2_c0_c0_r2	TH Prkcd Grin2c Glut	2.3451643	-55.626026	-31.852154	16.403538
8G_M_2774	0.0135293299875036	0.840180426130774	0.0626687589464193	1472815.0	TH-4	CEMBA201105_8G_4	11	9	8	8G_201105	snmC-seq3	5519780	True	1.1435986730104375	8G	TH	TH	c54_c0_c0_c0_r1	AD Serpinb7 Glut	-16.4836	-66.33856	3.2893758	45.542416
8G_M_2775	0.0075463525803171	0.7495866898330964	0.0167294562316503	1234007.0	TH-4	CEMBA201105_8G_4	22	9	8	8G_201105	snmC-seq3	4632256	True	0.95817109934757	8G	TH	TH	c5_c2_c1_c0_r3	Oligo NN	-7.794813	59.671967	9.695969	67.767296
8G_M_2776	0.0060416203543962	0.7785681323410569	0.0114682443810164	1304156.0	TH-4	CEMBA201105_8G_4	23	9	8	8G_201105	snmC-seq3	5009188	True	1.012639789110377	8G	TH	TH	c10_c1_c0_c1_r1	Astro-NT NN	-44.998993	26.30157	60.662262	24.556263
8G_M_2777	0.0091334297535618	0.8141885582427919	0.0370988899133522	1468203.0	TH-4	CEMBA201105_8G_4	10	10	8	8G_201105	snmC-seq3	5535334	True	1.1400175870764109	8G	TH	TH	c44_c0_c0_c0_r0	MH Tac2 Glut	-68.29277	3.9752238	69.25112	-22.910883
8G_M_2778	0.0103286971801559	0.7954981079704404	0.0495589985419734	1567640.0	TH-4	CEMBA201105_8G_4	11	10	8	8G_201105	snmC-seq3	6048222	True	1.2172275701687467	8G	TH	TH	c7_c7_c1_c1_r0	TH Prkcd Grin2c Glut	-0.5324275	-57.92834	-5.8142533	29.390026
8G_M_2779	0.0086738091991232	0.7449791528021458	0.0182391194471906	1459510.0	TH-4	CEMBA201105_8G_4	22	10	8	8G_201105	snmC-seq3	5451610	True	1.1332677215030156	8G	TH	TH	c5_c1_c0_c0_r38	Oligo NN	-19.503008	56.285103	26.948803	66.778465
8G_M_2780	0.0113644898199918	0.7635710766290914	0.0195122895787567	1390317.0	TH-4	CEMBA201105_8G_4	23	10	8	8G_201105	snmC-seq3	5232530	True	1.0795413383648678	8G	TH	TH	c10_c1_c2_c0_r1	Astro-NT NN	-40.702766	27.305197	56.724464	28.790482
8G_M_2781	0.0106718175962476	0.8140396649144531	0.0483633599296707	1458124.0	TH-4	CEMBA201105_8G_4	10	11	8	8G_201105	snmC-seq3	5491638	True	1.132191532191532	8G	TH	TH	c7_c5_c0_c0_r0	TH Prkcd Grin2c Glut	-8.047226	-63.190056	-36.30683	-40.4438
8G_M_2782	0.0085840718285355	0.8008053277000906	0.038490833839761	1133256.0	TH-4	CEMBA201105_8G_4	11	11	8	8G_201105	snmC-seq3	4112548	True	0.8799408328820093	8G	TH	TH	c7_c7_c0_c1_r0	TH Prkcd Grin2c Glut	-0.93691015	-57.591602	-3.9640296	25.698633
8G_M_2783	0.0038210741284798	0.7609941919224077	0.0079290649531921	1625646.0	TH-4	CEMBA201105_8G_4	22	11	8	8G_201105	snmC-seq3	6271888	True	1.2622675681499211	8G	TH	TH	c10_c1_c0_c1_r1	Astro-NT NN	-44.764812	25.339619	63.580257	26.40416
8G_M_2784	0.0099508626137354	0.7535878141189618	0.0173081619661932	1444726.0	TH-4	CEMBA201105_8G_4	23	11	8	8G_201105	snmC-seq3	5305310	True	1.1217883688471924	8G	TH	TH	c5_c1_c0_c0_r38	Oligo NN	-20.621445	56.808582	27.034176	67.23235
8G_M_2785	0.0140790642896415	0.8078325463419053	0.0652452900232524	1435538.0	TH-4	CEMBA201105_8G_4	10	12	8	8G_201105	snmC-seq3	5412898	True	1.1146541499482676	8G	TH	TH	c7_c3_c4_c0_r2	TH Prkcd Grin2c Glut	-1.5254083	-61.724495	-43.324516	-10.504877
8G_M_2787	0.0058231178139573	0.7414267618905406	0.0135369176619787	1430664.0	TH-4	CEMBA201105_8G_4	22	12	8	8G_201105	snmC-seq3	5378482	True	1.1108696285166872	8G	TH	TH	c5_c1_c0_c0_r38	Oligo NN	-14.248853	53.61804	18.841286	60.010582
8G_M_2788	0.0069760817169282	0.7609531199541288	0.0145696471366587	1458384.0	TH-4	CEMBA201105_8G_4	23	12	8	8G_201105	snmC-seq3	5485108	True	1.132393414746356	8G	TH	TH	c5_c1_c0_c0_r38	Oligo NN	-18.150219	56.098022	26.433409	67.679794
8G_M_2789	0.0103138524144283	0.8087186550359634	0.0457599162274151	1440724.0	TH-4	CEMBA201105_8G_4	10	13	8	8G_201105	snmC-seq3	5164812	True	1.1186809304456364	8G	TH	TH	c7_c5_c1_c2_r0	AV Col27a1 Glut	-9.984702	-65.769356	-22.05117	-51.468914
8G_M_2790	0.0108916311089402	0.8177229551834989	0.0488427104154203	1565829.0	TH-4	CEMBA201105_8G_4	11	13	8	8G_201105	snmC-seq3	5867830	True	1.2158213805272629	8G	TH	TH	c7_c1_c5_c0_r0	TH Prkcd Grin2c Glut	-8.331259	-57.185204	-5.8474665	-4.365911
8G_M_2791	0.0064841244893537	0.7727254365039796	0.0126120136970649	1828313.0	TH-4	CEMBA201105_8G_4	22	13	8	8G_201105	snmC-seq3	7150188	True	1.4196326902209255	8G	TH	TH	c10_c1_c0_c1_r1	Astro-NT NN	-45.32168	26.472876	60.873787	25.29942
8G_M_2792	0.0050780102548029	0.7485853691393337	0.012685764902311	1586553.0	TH-4	CEMBA201105_8G_4	23	13	8	8G_201105	snmC-seq3	5573246	True	1.2319129730894436	8G	TH	TH	c5_c1_c0_c0_r38	Oligo NN	-7.87445	47.871777	19.482208	63.617554
8G_M_2793	0.011319793810772	0.8260079008235142	0.0456111906584209	1343886.0	TH-4	CEMBA201105_8G_4	10	14	8	8G_201105	snmC-seq3	4838156	True	1.043488996430173	8G	TH	TH	c44_c6_c6_c6_r0	MH Tac2 Glut	-66.37909	7.9986377	76.59878	-3.9476337
8G_M_2794	0.011309978062217	0.8218148071847788	0.0484230215388769	1377886.0	TH-4	CEMBA201105_8G_4	11	14	8	8G_201105	snmC-seq3	4902972	True	1.0698890228301994	8G	TH	TH	c7_c1_c2_c0_r1	PVT-PT-RE Ntrk1 Glut	-10.912314	-57.320393	-2.5871475	-14.627108
8G_M_2796	0.0061773373431838	0.7532892486074693	0.0150648542164555	1623370.0	TH-4	CEMBA201105_8G_4	23	14	8	8G_201105	snmC-seq3	6273150	True	1.2605003193238489	8G	TH	TH	c5_c1_c0_c0_r38	Oligo NN	-8.295616	47.306202	15.986184	63.88576
8G_M_2797	0.0097254504309368	0.8119912384789139	0.0396302045661868	1618158.0	TH-4	CEMBA201105_8G_4	10	15	8	8G_201105	snmC-seq3	5936138	True	1.2564533505709976	8G	TH	TH	c44_c0_c2_c2_r0	MH Tac2 Glut	-67.5809	3.809504	73.185036	-25.942968
8G_M_2798	0.0124413604304674	0.8277357799387238	0.0577516374510492	1526609.0	TH-4	CEMBA201105_8G_4	11	15	8	8G_201105	snmC-seq3	5611940	True	1.1853681736034678	8G	TH	TH	c7_c1_c1_c1_r0	CM-IAD-CL-PCN Glut	-7.6706095	-58.83641	-13.181477	-9.483566
8G_M_2799	0.0052963718137282	0.7501895675518203	0.0118575696260734	1331331.0	TH-4	CEMBA201105_8G_4	22	15	8	8G_201105	snmC-seq3	4825982	True	1.0337403984462807	8G	TH	TH	c10_c1_c0_c1_r1	Astro-NT NN	-46.786938	24.331833	64.3673	26.750969
8G_M_2800	0.0067042850809962	0.7364003207897754	0.0137345974266144	1328826.0	TH-4	CEMBA201105_8G_4	23	15	8	8G_201105	snmC-seq3	4833144	True	1.0317953376776907	8G	TH	TH	c5_c1_c0_c0_r38	Oligo NN	-18.993525	43.975838	22.465929	56.203545
8G_M_2802	0.0071356717900103	0.8044399923520071	0.0242872274559493	1349692.0	TH-4	CEMBA201105_8G_4	19	0	8	8G_201105	snmC-seq3	5182558	True	1.0479971891736597	8G	TH	TH	c12_c1_c1_c1_r0	MSN D2 Gaba	-4.063263	18.955233	36.905266	-34.373833
8G_M_2803	0.011848897298328	0.8308185762796563	0.0421742224158159	1070208.0	TH-4	CEMBA201105_8G_4	6	0	8	8G_201105	snmC-seq3	3749634	True	0.8309858662799839	8G	TH	TH	c7_c9_c1_c0_r0	SPA-SPFp-PIL-PoT-SPFm-PVT Glut	-9.297114	-54.55268	2.4195626	-1.242181
8G_M_2804	0.0090041879196356	0.8047074617816465	0.037497947685654	1109328.0	TH-4	CEMBA201105_8G_4	7	0	8	8G_201105	snmC-seq3	3696068	True	0.8613614260673084	8G	TH	TH	c34_c2_c2_c0_r0	RT Gnb3 Gaba	-65.29431	-6.075561	11.709057	-59.817944
8G_M_2805	0.0117243574266335	0.8110900526526357	0.0541889940725053	1567156.0	TH-4	CEMBA201105_8G_4	18	1	8	8G_201105	snmC-seq3	6119950	True	1.2168517580282283	8G	TH	TH	c7_c3_c2_c0_r2	TH Prkcd Grin2c Glut	-1.5060929	-61.487484	-45.382435	-11.227246
8G_M_2806	0.0121647705431555	0.8045957123836601	0.0531266957488256	1405174.0	TH-4	CEMBA201105_8G_4	19	1	8	8G_201105	snmC-seq3	5267326	True	1.0910773734303143	8G	TH	TH	c7_c2_c3_c2_r0	TH Prkcd Grin2c Glut	1.5912062	-56.941017	-33.18434	23.60858
8G_M_2807	0.0108148573356097	0.8448519835924848	0.0416249969974403	815034.0	TH-4	CEMBA201105_8G_4	6	1	8	8G_201105	snmC-seq3	3002004	True	0.6328505622623269	8G	TH	TH	c44_c1_c2_c2_r0	MH Tac2 Glut	-66.38938	7.641654	74.65206	-4.473286
8G_M_2808	0.0114915737361818	0.8341311994072066	0.0555776396561687	791725.0	TH-4	CEMBA201105_8G_4	7	1	8	8G_201105	snmC-seq3	2456404	True	0.6147517912223794	8G	TH	TH	c7_c1_c1_c1_r0	CM-IAD-CL-PCN Glut	-6.586617	-58.447006	-14.991694	-7.7301126
8G_M_2809	0.0092365790043285	0.8086928186284054	0.0360196696863769	1331086.0	TH-4	CEMBA201105_8G_4	18	2	8	8G_201105	snmC-seq3	5124864	True	1.0335501629619277	8G	TH	TH	c34_c0_c0_c0_r0	RT Gnb3 Gaba	-63.86435	-6.645447	-1.8592662	-53.946503
8G_M_2810	0.0094044311945253	0.8529668900110506	0.0376945677220506	568195.0	TH-4	CEMBA201105_8G_4	19	2	8	8G_201105	snmC-seq3	1810472	True	0.4411871470695	8G	TH	TH	c44_c2_c2_c2_r0	MH Tac2 Glut	-68.17289	4.7107863	69.294624	-17.431076
8G_M_2811	0.0106735985299669	0.8221993930368889	0.039566352243447	702167.0	TH-4	CEMBA201105_8G_4	6	2	8	8G_201105	snmC-seq3	2489952	True	0.5452125687419805	8G	TH	TH	c44_c0_c0_c0_r0	MH Tac2 Glut	-68.39431	4.310677	67.66749	-22.072092
8G_M_2812	0.0098419542948793	0.8372102964775209	0.0437910105577384	1374511.0	TH-4	CEMBA201105_8G_4	7	2	8	8G_201105	snmC-seq3	4983476	True	1.0672684319743144	8G	TH	TH	c0_c1_c3_c5_r0	ZI Pax6 Gaba	-15.358097	-7.2426796	26.752153	-20.84676
8G_M_2813	0.0091240540840287	0.8465227146895125	0.0334040147439729	1578541.0	TH-4	CEMBA201105_8G_4	18	3	8	8G_201105	snmC-seq3	6001270	True	1.225691884515414	8G	TH	TH	c0_c1_c3_c1_r0	PVHd-DMH Lhx6 Gaba	-20.111395	-8.254131	24.837965	-14.62635
8G_M_2814	0.0114733740864354	0.8479208216063074	0.0488227409660338	990601.0	TH-4	CEMBA201105_8G_4	19	3	8	8G_201105	snmC-seq3	3627872	True	0.769173310349781	8G	TH	TH	c7_c1_c1_c0_r1	CM-IAD-CL-PCN Glut	-10.739246	-58.19675	-9.061278	-18.326326
8G_M_2815	0.0122355792957171	0.8070448302516603	0.0532051089538879	1360720.0	TH-4	CEMBA201105_8G_4	6	3	8	8G_201105	snmC-seq3	5055930	True	1.0565601153836448	8G	TH	TH	c7_c7_c0_c0_r0	TH Prkcd Grin2c Glut	-0.878675	-58.105232	0.2812034	28.121113
8G_M_2816	0.0131866381119577	0.8061085801284482	0.0592328676611754	966248.0	TH-4	CEMBA201105_8G_4	7	3	8	8G_201105	snmC-seq3	3546068	True	0.7502639032050796	8G	TH	TH	c7_c3_c2_c0_r2	TH Prkcd Grin2c Glut	-1.311466	-61.74038	-48.07804	-9.905876
8G_M_2817	0.0098422211528646	0.8327381477151856	0.0425837899652118	1585722.0	TH-4	CEMBA201105_8G_4	18	4	8	8G_201105	snmC-seq3	5859712	True	1.2312677253853723	8G	TH	TH	c7_c1_c2_c1_r0	PVT-PT-RE Ntrk1 Glut	-11.389859	-57.058617	0.39787215	-14.842484
8G_M_2818	0.0127289158057671	0.8233789136006021	0.0584316213100988	1281314.0	TH-4	CEMBA201105_8G_4	19	4	8	8G_201105	snmC-seq3	4816692	True	0.994903630197748	8G	TH	TH	c7_c3_c4_c0_r2	TH Prkcd Grin2c Glut	-1.1462555	-61.489525	-41.971073	-8.323276
8G_M_2819	0.0111853337469343	0.8317680095106781	0.0493390616214616	1222019.0	TH-4	CEMBA201105_8G_4	6	4	8	8G_201105	snmC-seq3	4521162	True	0.9488627606274666	8G	TH	TH	c7_c8_c2_c1_r0	RE-Xi-PR Nox4 Glut	-5.4792223	-52.584118	-22.547981	-23.43869
8G_M_2820	0.011234508786292	0.8098100373667597	0.0456349692027345	1114239.0	TH-4	CEMBA201105_8G_4	7	4	8	8G_201105	snmC-seq3	4189182	True	0.8651746769393828	8G	TH	TH	c7_c5_c2_c0_r1	AV Col27a1 Glut	-9.725854	-66.85421	-20.554607	-55.075745
8G_M_2821	0.0094243212413138	0.851982632302838	0.033325896147223	1061642.0	TH-4	CEMBA201105_8G_4	18	5	8	8G_201105	snmC-seq3	3939918	True	0.8243346125699067	8G	TH	TH	c0_c2_c0_c4_r0	PAG-PRT Tcf7l2 Glut	-29.095608	-35.402023	21.61064	-1.3522831
8G_M_2822	0.0101983433868413	0.8274294987832614	0.042610795205289	2195759.0	TH-4	CEMBA201105_8G_4	19	5	8	8G_201105	snmC-seq3	8420312	True	1.7049439872969283	8G	TH	TH	c7_c1_c2_c1_r0	PVT-PT-RE Ntrk1 Glut	-11.502464	-56.925457	1.2183594	-15.292112
8G_M_2823	0.0105868973246052	0.8206139697923378	0.0470389463925518	1374693.0	TH-4	CEMBA201105_8G_4	6	5	8	8G_201105	snmC-seq3	5277068	True	1.0674097497626909	8G	TH	TH	c7_c5_c0_c0_r0	TH Prkcd Grin2c Glut	-8.6663265	-62.669632	-36.345234	-38.577023
8G_M_2824	0.0101594791811684	0.7918612157881304	0.0477036745032435	1186454.0	TH-4	CEMBA201105_8G_4	7	5	8	8G_201105	snmC-seq3	4383190	True	0.9212475565416742	8G	TH	TH	c7_c7_c1_c1_r0	TH Prkcd Grin2c Glut	-0.23401181	-58.058434	-4.9891877	31.269691
8G_M_2825	0.0119078569124432	0.8404355419973056	0.0449916522637673	3027401.0	TH-4	CEMBA201105_8G_4	18	6	8	8G_201105	snmC-seq3	11120058	True	2.350690185984304	8G	TH	TH	c7_c1_c1_c2_r0	CM-IAD-CL-PCN Glut	-10.3078785	-58.348164	-6.0296454	-22.001802
8G_M_2827	0.0130101600287706	0.8309578044990542	0.0585896322016151	1105347.0	TH-4	CEMBA201105_8G_4	6	6	8	8G_201105	snmC-seq3	3657284	True	0.8582702935644112	8G	TH	TH	c7_c1_c1_c1_r0	CM-IAD-CL-PCN Glut	-8.000076	-58.862465	-12.958466	-10.747288
8G_M_2828	0.010696753620795	0.8349942526852234	0.0474845006623556	1452747.0	TH-4	CEMBA201105_8G_4	7	6	8	8G_201105	snmC-seq3	5602402	True	1.1280164456635045	8G	TH	TH	c7_c8_c0_c0_r0	RE-Xi-PR Nox4 Glut	-6.7405887	-51.87208	-19.562223	-26.44231
8G_M_2829	0.0110369760786042	0.8012736744139964	0.0469551462074621	1950962.0	TH-4	CEMBA201105_8G_4	18	7	8	8G_201105	snmC-seq3	7255894	True	1.5148661266308323	8G	TH	TH	c7_c7_c0_c0_r0	TH Prkcd Grin2c Glut	-0.7712166	-57.975285	-1.7419964	28.13418
8G_M_2830	0.0095057738053779	0.8008094169975611	0.0429664953906865	1839067.0	TH-4	CEMBA201105_8G_4	19	7	8	8G_201105	snmC-seq3	6681062	True	1.4279828632769809	8G	TH	TH	c7_c7_c0_c1_r0	TH Prkcd Grin2c Glut	-0.38311672	-58.108723	-2.1169534	29.696804
8G_M_2831	0.0123106170003054	0.8281325210371565	0.0572408572734878	1236998.0	TH-4	CEMBA201105_8G_4	6	7	8	8G_201105	snmC-seq3	4674822	True	0.9604935251994076	8G	TH	TH	c7_c3_c1_c0_r1	RE-Xi-PR Nox4 Glut	-6.272555	-53.724815	-31.20626	-25.591331
8G_M_2832	0.0101352763135115	0.7961506728392822	0.0436059445871927	1913815.0	TH-4	CEMBA201105_8G_4	7	7	8	8G_201105	snmC-seq3	7356366	True	1.4860225448460742	8G	TH	TH	c7_c9_c3_c3_r0	SPA-SPFp-PIL-PoT-SPFm-PVT Glut	-8.841593	-53.960682	1.5631763	2.710039
8G_M_2833	0.0133483719508768	0.8129311528297354	0.0591404842473539	1301273.0	TH-4	CEMBA201105_8G_4	18	8	8	8G_201105	snmC-seq3	4829160	True	1.010401222165928	8G	TH	TH	c7_c3_c2_c0_r2	TH Prkcd Grin2c Glut	-1.2920535	-61.640102	-45.261806	-9.4757805
8G_M_2834	0.0102192521051631	0.8218965653716349	0.0400932525395926	1248944.0	TH-4	CEMBA201105_8G_4	19	8	8	8G_201105	snmC-seq3	4512116	True	0.9697692521221932	8G	TH	TH	c44_c0_c2_c2_r0	MH Tac2 Glut	-67.482796	3.8797245	73.93193	-25.343346
8G_M_2835	0.0114430642001046	0.8074485957183904	0.0521923992352644	1062053.0	TH-4	CEMBA201105_8G_4	6	8	8	8G_201105	snmC-seq3	4817846	True	0.8246537423008011	8G	TH	TH	c7_c2_c1_c0_r1	TH Prkcd Grin2c Glut	-3.5252283	-55.71758	-11.388515	14.2543745
8G_M_2836	0.0102937558431333	0.8140135244693113	0.0440266488229852	1165332.0	TH-4	CEMBA201105_8G_4	7	8	8	8G_201105	snmC-seq3	4346258	True	0.9048469283763402	8G	TH	TH	c7_c1_c4_c1_r0	PVT-PT-RE Ntrk1 Glut	-11.35161	-55.373173	4.8746	-21.11646
8G_M_2837	0.0123767313411054	0.832066783077922	0.0518140091798044	1176465.0	TH-4	CEMBA201105_8G_4	18	9	8	8G_201105	snmC-seq3	4295630	True	0.9134913840796194	8G	TH	TH	c7_c1_c1_c1_r0	CM-IAD-CL-PCN Glut	-6.978259	-58.638245	-15.402967	-7.9815545
8G_M_2838	0.011718867496987	0.8030778179611037	0.0496855316976186	1720042.0	TH-4	CEMBA201105_8G_4	19	9	8	8G_201105	snmC-seq3	6491322	True	1.335563359092771	8G	TH	TH	c7_c7_c1_c1_r0	TH Prkcd Grin2c Glut	-0.597724	-58.000336	-4.883597	30.141766
8G_M_2839	0.0107522389306849	0.8163800647996425	0.0449310879494302	1147583.0	TH-4	CEMBA201105_8G_4	6	9	8	8G_201105	snmC-seq3	4222838	True	0.8910653381241617	8G	TH	TH	c7_c1_c2_c0_r1	PVT-PT-RE Ntrk1 Glut	-9.57881	-57.32255	-3.0344734	-10.323179
8G_M_2841	0.016060325439873	0.8382588943861231	0.0583496738611718	1345986.0	TH-4	CEMBA201105_8G_4	18	10	8	8G_201105	snmC-seq3	4991810	True	1.045119586296057	8G	TH	TH	c7_c1_c1_c1_r0	CM-IAD-CL-PCN Glut	-7.87307	-59.03362	-13.429711	-11.781331
8G_M_2842	0.0130801358405405	0.8363086339826967	0.0575135862326352	1198928.0	TH-4	CEMBA201105_8G_4	19	10	8	8G_201105	snmC-seq3	4509818	True	0.9309332603450252	8G	TH	TH	c7_c3_c1_c0_r1	RE-Xi-PR Nox4 Glut	-6.221491	-53.851448	-32.491726	-25.28387
8G_M_2843	0.0114741665899998	0.8214413903119919	0.0512344495812796	1164628.0	TH-4	CEMBA201105_8G_4	6	10	8	8G_201105	snmC-seq3	4233466	True	0.9043002925355866	8G	TH	TH	c7_c1_c0_c2_r0	TH Prkcd Grin2c Glut	-7.743387	-57.608276	-8.773729	-4.93454
8G_M_2844	0.0095374144788636	0.7878459984029257	0.0414049357844302	1424252.0	TH-4	CEMBA201105_8G_4	7	10	8	8G_201105	snmC-seq3	5363220	True	1.1058908941261882	8G	TH	TH	c7_c1_c0_c1_r0	TH Prkcd Grin2c Glut	-2.9562662	-58.52317	-14.584373	7.855405
8G_M_2845	0.0119367591159194	0.8360610968026307	0.0547609778856843	1836226.0	TH-4	CEMBA201105_8G_4	18	11	8	8G_201105	snmC-seq3	7017772	True	1.4257769081298493	8G	TH	TH	c54_c0_c0_c0_r1	AD Serpinb7 Glut	-16.472921	-66.2185	3.4102075	44.09252
8G_M_2846	0.0125642317432845	0.8301198408877853	0.0531222015266035	1146167.0	TH-4	CEMBA201105_8G_4	19	11	8	8G_201105	snmC-seq3	4125036	True	0.8899658546717371	8G	TH	TH	c7_c1_c0_c0_r0	CM-IAD-CL-PCN Glut	-5.8820004	-58.35743	-13.266791	-1.6739628
8G_M_2847	0.0122227252150294	0.8222260306157988	0.0492112765574631	1129169.0	TH-4	CEMBA201105_8G_4	6	11	8	8G_201105	snmC-seq3	4108772	True	0.8767673944144533	8G	TH	TH	c7_c1_c2_c0_r1	PVT-PT-RE Ntrk1 Glut	-9.650331	-57.019924	-1.4407479	-10.679443
8G_M_2848	0.0110876430610646	0.8120993813218108	0.0497475364805187	1139243.0	TH-4	CEMBA201105_8G_4	7	11	8	8G_201105	snmC-seq3	4134652	True	0.8845895669425081	8G	TH	TH	c7_c1_c0_c0_r0	CM-IAD-CL-PCN Glut	-5.6270976	-58.390568	-11.518819	-1.6545957
8G_M_2849	0.0112698836790208	0.7906062340665351	0.0465838566465978	1275329.0	TH-4	CEMBA201105_8G_4	18	12	8	8G_201105	snmC-seq3	4704734	True	0.9902564490799785	8G	TH	TH	c7_c0_c0_c2_r2	TH Prkcd Grin2c Glut	7.6080904	-54.1963	-64.907005	9.232564
8G_M_2850	0.0117666423038713	0.8369335399246852	0.0523742665230169	1473245.0	TH-4	CEMBA201105_8G_4	19	12	8	8G_201105	snmC-seq3	5519594	True	1.1439325556972617	8G	TH	TH	c7_c1_c6_c0_r1	PVT-PT-RE Ntrk1 Glut	-8.383681	-56.53384	-24.47808	-12.020101
8G_M_2851	0.0128691986990832	0.8082400661289627	0.0574202352169467	920916.0	TH-4	CEMBA201105_8G_4	6	12	8	8G_201105	snmC-seq3	3232696	True	0.7150649033001975	8G	TH	TH	c7_c1_c1_c2_r0	CM-IAD-CL-PCN Glut	-8.613564	-58.588512	-17.109823	-15.173404
8G_M_2852	0.0131618707869726	0.8372183664208419	0.0584192437107671	978351.0	TH-4	CEMBA201105_8G_4	7	12	8	8G_201105	snmC-seq3	3603144	True	0.7596615361321244	8G	TH	TH	c54_c0_c0_c0_r1	AD Serpinb7 Glut	-16.480213	-66.30072	2.124147	44.482277
8G_M_2853	0.010602884523334	0.8326506674320012	0.0433347688667715	1738241.0	TH-4	CEMBA201105_8G_4	18	13	8	8G_201105	snmC-seq3	6456016	True	1.3496943614590673	8G	TH	TH	c7_c1_c2_c0_r1	PVT-PT-RE Ntrk1 Glut	-11.537869	-56.963833	1.658722	-14.730479
8G_M_2854	0.0097130650973234	0.8335324002474964	0.0393876257855827	1465997.0	TH-4	CEMBA201105_8G_4	19	13	8	8G_201105	snmC-seq3	5406218	True	1.1383046912458676	8G	TH	TH	c44_c1_c0_c0_r0	MH Tac2 Glut	-66.33204	7.196608	74.79436	-6.9398994
8G_M_2855	0.0138725062134748	0.8382614940005425	0.0659340514316449	515263.0	TH-4	CEMBA201105_8G_4	6	13	8	8G_201105	snmC-seq3	1550396	True	0.4000869647928471	8G	TH	TH	c7_c3_c4_c0_r2	TH Prkcd Grin2c Glut	-1.0131533	-61.509132	-40.893463	-9.964588
8G_M_2856	0.0101779912622395	0.7997025465314731	0.0465886123718478	1386438.0	TH-4	CEMBA201105_8G_4	7	13	8	8G_201105	snmC-seq3	4881836	True	1.0765294059411707	8G	TH	TH	c7_c7_c0_c0_r0	TH Prkcd Grin2c Glut	-0.9317195	-58.065315	-0.16611822	27.27982
8G_M_2857	0.0109320749618695	0.8284806357570578	0.0458279781994958	1416493.0	TH-4	CEMBA201105_8G_4	18	14	8	8G_201105	snmC-seq3	5381354	True	1.0998662528074292	8G	TH	TH	c7_c1_c2_c1_r0	PVT-PT-RE Ntrk1 Glut	-11.092758	-57.091793	-0.04901675	-14.575565
8G_M_2858	0.0107585057410445	0.8295774019673436	0.049223792989227	1309513.0	TH-4	CEMBA201105_8G_4	19	14	8	8G_201105	snmC-seq3	4711748	True	1.016799346211111	8G	TH	TH	c7_c1_c1_c0_r1	CM-IAD-CL-PCN Glut	-9.549739	-57.760677	-8.764383	-10.818159
8G_M_2860	0.0109341556503726	0.7969128843017289	0.0485906755557961	1593006.0	TH-4	CEMBA201105_8G_4	7	14	8	8G_201105	snmC-seq3	5741228	True	1.2369235428058958	8G	TH	TH	c7_c1_c0_c1_r0	TH Prkcd Grin2c Glut	-6.259373	-57.537884	-5.985633	1.5527823
8G_M_2861	0.0115217398044125	0.8356464461201787	0.0395853210449331	1676916.0	TH-4	CEMBA201105_8G_4	18	15	8	8G_201105	snmC-seq3	6262868	True	1.3020772550184314	8G	TH	TH	c44_c1_c0_c0_r0	MH Tac2 Glut	-66.356804	7.0898232	73.39306	-7.799135
8G_M_2862	0.0114215841419304	0.8365737325615628	0.0532314963807255	1638458.0	TH-4	CEMBA201105_8G_4	19	15	8	8G_201105	snmC-seq3	6168232	True	1.272215719274543	8G	TH	TH	c7_c1_c5_c0_r0	TH Prkcd Grin2c Glut	-9.860006	-56.551826	0.20634566	-7.258772
8G_M_2863	0.0098824201771171	0.8007881394187891	0.0457283728099598	1390837.0	TH-4	CEMBA201105_8G_4	6	15	8	8G_201105	snmC-seq3	5077942	True	1.0799451034745151	8G	TH	TH	c7_c1_c0_c0_r0	CM-IAD-CL-PCN Glut	-5.441414	-58.34581	-10.64032	-0.59212595
8G_M_2864	0.0082415501332083	0.8378314355582398	0.0338739846922979	1603660.0	TH-4	CEMBA201105_8G_4	7	15	8	8G_201105	snmC-seq3	5784932	True	1.2451960687254804	8G	TH	TH	c0_c1_c3_c6_r0	PVHd Gsc Gaba	-18.219719	-9.884606	31.251764	-13.749456
8G_M_2865	0.0111637671396912	0.8186884343568094	0.0469526162637045	907857.0	TH-4	CEMBA201029_8G_1	0	0	8	8G_201029	snmC-seq3	2398366	True	0.6666287284403791	8G	TH	TH	c7_c7_c0_c0_r0	TH Prkcd Grin2c Glut	-1.0468038	-57.82208	-1.0448558	26.15604
8G_M_2866	0.0115005097498304	0.8175314686207424	0.0566527604239514	1156054.0	TH-4	CEMBA201029_8G_1	12	0	8	8G_201029	snmC-seq3	3036810	True	0.8488768694061003	8G	TH	TH	c7_c3_c4_c0_r2	TH Prkcd Grin2c Glut	-1.0964255	-61.539528	-40.56893	-8.449584
8G_M_2868	0.0106696522650164	0.8215898568559621	0.0469340400519958	1180269.0	TH-4	CEMBA201029_8G_1	1	0	8	8G_201029	snmC-seq3	3398816	True	0.8666576593974578	8G	TH	TH	c7_c7_c0_c0_r0	TH Prkcd Grin2c Glut	-1.102222	-57.672432	-2.7938542	25.324871
8G_M_2869	0.0121825139341687	0.8318590037108722	0.0551864276621085	1343031.0	TH-4	CEMBA201029_8G_1	0	1	8	8G_201029	snmC-seq3	3719824	True	0.9861718836623068	8G	TH	TH	c7_c1_c0_c2_r0	TH Prkcd Grin2c Glut	-6.8773203	-57.404743	-7.1307473	-1.90231
8G_M_2870	0.0112936742986227	0.8033629698276082	0.0488504482105416	1432521.0	TH-4	CEMBA201029_8G_1	12	1	8	8G_201029	snmC-seq3	4194830	True	1.0518833392198774	8G	TH	TH	c7_c7_c0_c0_r0	TH Prkcd Grin2c Glut	-0.79552597	-58.055843	-0.8520743	28.545692
8G_M_2871	0.0105307769153663	0.8016585338757093	0.0453517558637608	1702854.0	TH-4	CEMBA201029_8G_1	13	1	8	8G_201029	snmC-seq3	4929668	True	1.2503856849036945	8G	TH	TH	c7_c7_c0_c1_r0	TH Prkcd Grin2c Glut	-1.1575743	-57.80332	-2.2712138	25.694605
8G_M_2872	0.0142555071190064	0.8503338961817093	0.0620535170052213	1282050.0	TH-4	CEMBA201029_8G_1	1	1	8	8G_201029	snmC-seq3	3460166	True	0.9413942518447156	8G	TH	TH	c7_c3_c1_c0_r1	RE-Xi-PR Nox4 Glut	-6.198239	-53.740364	-30.926504	-25.13277
8G_M_2873	0.0160024071826742	0.8406005760983546	0.0640062039883067	951929.0	TH-4	CEMBA201029_8G_1	0	2	8	8G_201029	snmC-seq3	2597070	True	0.6989902802264252	8G	TH	TH	c7_c1_c1_c1_r0	CM-IAD-CL-PCN Glut	-7.048407	-57.35491	-17.2737	-8.631573
8G_M_2874	0.0107264829335496	0.8128376584798575	0.0456600296587668	1436078.0	TH-4	CEMBA201029_8G_1	12	2	8	8G_201029	snmC-seq3	4052802	True	1.054495202527714	8G	TH	TH	c7_c7_c0_c1_r0	TH Prkcd Grin2c Glut	-1.125635	-57.522972	-8.076159	25.91621
8G_M_2875	0.0124628875690413	0.8012976739688077	0.0510755101501161	1325945.0	TH-4	CEMBA201029_8G_1	13	2	8	8G_201029	snmC-seq3	3728280	True	0.973625834610383	8G	TH	TH	c7_c1_c0_c1_r0	TH Prkcd Grin2c Glut	-5.707063	-57.762108	-6.7350426	2.6612492
8G_M_2876	0.0137493490666092	0.8313183943225427	0.0583031872603293	1098768.0	TH-4	CEMBA201029_8G_1	1	2	8	8G_201029	snmC-seq3	3170522	True	0.806812432674946	8G	TH	TH	c7_c1_c0_c0_r0	CM-IAD-CL-PCN Glut	-5.515442	-58.09507	-13.716866	-2.3809896
8G_M_2877	0.0128117844324773	0.8094917781732414	0.0578805956962153	1628911.0	TH-4	CEMBA201029_8G_1	0	3	8	8G_201029	snmC-seq3	4615294	True	1.1960902087801784	8G	TH	TH	c7_c3_c0_c1_r2	TH Prkcd Grin2c Glut	-3.3931541	-62.21685	-45.528374	-19.53392
8G_M_2878	0.0129574027320939	0.8236975800474099	0.0563821619801148	1304232.0	TH-4	CEMBA201029_8G_1	12	3	8	8G_201029	snmC-seq3	3746750	True	0.9576822338223449	8G	TH	TH	c7_c3_c3_c1_r0	TH Prkcd Grin2c Glut	-5.069283	-56.099407	-28.040445	-10.672241
8G_M_2879	0.0129487796178051	0.8411093747543038	0.0493288655197146	1259212.0	TH-4	CEMBA201029_8G_1	13	3	8	8G_201029	snmC-seq3	3496888	True	0.9246245767746096	8G	TH	TH	c7_c1_c1_c0_r1	CM-IAD-CL-PCN Glut	-9.769142	-58.513824	-11.183916	-16.973783
8G_M_2880	0.0116461924753694	0.8511054130905351	0.0471754743412015	1440743.0	TH-4	CEMBA201029_8G_1	1	3	8	8G_201029	snmC-seq3	4034734	True	1.0579206572173558	8G	TH	TH	c7_c1_c5_c1_r0	TH Prkcd Grin2c Glut	-10.039527	-55.159058	0.9708149	-5.918477
8G_M_2881	0.0104819174791635	0.8376385142026437	0.0415633149378009	1313634.0	TH-4	CEMBA201029_8G_1	0	4	8	8G_201029	snmC-seq3	3773992	True	0.9645860119556812	8G	TH	TH	c44_c0_c1_c0_r0	MH Tac2 Glut	-67.56195	4.045933	71.580345	-22.671139
8G_M_2882	0.0108821917808219	0.8187157963358613	0.0522736418896972	1407094.0	TH-4	CEMBA201029_8G_1	12	4	8	8G_201029	snmC-seq3	3835268	True	1.0332125918686388	8G	TH	TH	c7_c8_c1_c0_r1	RE-Xi-PR Nox4 Glut	-3.9261434	-53.420143	-25.766722	-20.99795
8G_M_2883	0.0124116729982903	0.8356797117388941	0.0535521296594888	1521754.0	TH-4	CEMBA201029_8G_1	13	4	8	8G_201029	snmC-seq3	4300444	True	1.1174060826970114	8G	TH	TH	c7_c8_c2_c1_r0	RE-Xi-PR Nox4 Glut	-6.219212	-52.100708	-21.25889	-24.117094
8G_M_2884	0.0116232058315172	0.8536962847581295	0.0485337819357082	1570506.0	TH-4	CEMBA201029_8G_1	1	4	8	8G_201029	snmC-seq3	4471894	True	1.1532041034964604	8G	TH	TH	c44_c3_c1_c0_r0	LH Pou4f1 Sox1 Glut	-52.252174	2.474231	52.164085	-13.907553
8G_M_2885	0.0133829987842096	0.8228270435062741	0.0586016988835444	969570.0	TH-4	CEMBA201029_8G_1	0	5	8	8G_201029	snmC-seq3	2710246	True	0.7119438592575024	8G	TH	TH	c7_c3_c2_c0_r2	TH Prkcd Grin2c Glut	-1.1060821	-61.655792	-46.087055	-9.787756
8G_M_2886	0.0109593092128251	0.8299421388911155	0.0472528056300399	1368579.0	TH-4	CEMBA201029_8G_1	12	5	8	8G_201029	snmC-seq3	3893566	True	1.0049314798918834	8G	TH	TH	c7_c5_c3_c1_r0	CM-IAD-CL-PCN Glut	-8.718252	-62.02516	-30.865742	-39.160557
8G_M_2887	0.0129036881706042	0.8063841592846128	0.0564475018894474	1416047.0	TH-4	CEMBA201029_8G_1	13	5	8	8G_201029	snmC-seq3	3998254	True	1.0397866745773987	8G	TH	TH	c7_c3_c0_c0_r3	TH Prkcd Grin2c Glut	-3.4969652	-62.205585	-44.37519	-19.62274
8G_M_2888	0.0148512833348028	0.8254296960517556	0.06124128425669	1259972.0	TH-4	CEMBA201029_8G_1	1	5	8	8G_201029	snmC-seq3	3471918	True	0.925182635845162	8G	TH	TH	c7_c3_c4_c0_r2	TH Prkcd Grin2c Glut	-1.0547531	-61.53421	-41.968357	-9.13385
8G_M_2889	0.0132502824994147	0.8395231264074678	0.0593071679840011	1593213.0	TH-4	CEMBA201029_8G_1	0	6	8	8G_201029	snmC-seq3	4648832	True	1.1698775868057212	8G	TH	TH	c7_c3_c1_c0_r1	RE-Xi-PR Nox4 Glut	-5.985324	-54.002853	-29.261358	-22.62466
8G_M_2890	0.0142386750674701	0.8545056255738499	0.0568015387036509	951653.0	TH-4	CEMBA201029_8G_1	12	6	8	8G_201029	snmC-seq3	2622828	True	0.6987876166692244	8G	TH	TH	c7_c8_c1_c1_r1	RE-Xi-PR Nox4 Glut	-6.389836	-51.971943	-18.911448	-24.977247
8G_M_2891	0.0112545748486192	0.8513014328614583	0.0436375643249016	1278824.0	TH-4	CEMBA201029_8G_1	13	6	8	8G_201029	snmC-seq3	3637524	True	0.93902543794787	8G	TH	TH	c44_c3_c0_c0_r0	LH Pou4f1 Sox1 Glut	-52.23436	2.48249	50.903873	-12.784303
8G_M_2892	0.0147933225720765	0.8361858006610998	0.0569441066267273	754315.0	TH-4	CEMBA201029_8G_1	1	6	8	8G_201029	snmC-seq3	2018834	True	0.5538846418472343	8G	TH	TH	c7_c1_c0_c0_r0	CM-IAD-CL-PCN Glut	-6.3080297	-58.354218	-12.389223	-3.633464
8G_M_2893	0.0119155020279631	0.8307838788944621	0.0527307816432406	989208.0	TH-4	CEMBA201029_8G_1	0	7	8	8G_201029	snmC-seq3	2547300	True	0.7263638119252818	8G	TH	TH	c7_c1_c1_c2_r0	CM-IAD-CL-PCN Glut	-8.092509	-59.074425	-15.19414	-13.162169
8G_M_2894	0.0121185158682334	0.8072863634620309	0.0530650721878445	1486461.0	TH-4	CEMBA201029_8G_1	12	7	8	8G_201029	snmC-seq3	4084900	True	1.0914908474640987	8G	TH	TH	c7_c7_c0_c0_r0	TH Prkcd Grin2c Glut	-0.9304358	-58.05956	-0.22409496	27.283983
8G_M_2896	0.0132553418339603	0.8172644037608395	0.0560520676670611	1619206.0	TH-4	CEMBA201029_8G_1	1	7	8	8G_201029	snmC-seq3	4684438	True	1.1889639413068716	8G	TH	TH	c7_c3_c0_c1_r2	TH Prkcd Grin2c Glut	-3.7711549	-62.55029	-46.73227	-22.602585
8G_M_2897	0.0122305947374069	0.8464916558844877	0.0536710092323448	1311120.0	TH-4	CEMBA201029_8G_1	0	8	8	8G_201029	snmC-seq3	3677568	True	0.9627400112933532	8G	TH	TH	c7_c8_c1_c0_r1	RE-Xi-PR Nox4 Glut	-6.0980268	-52.533607	-23.145252	-26.001835
8G_M_2898	0.0111307914607998	0.8347282380312251	0.0438015049157239	1204241.0	TH-4	CEMBA201029_8G_1	12	8	8	8G_201029	snmC-seq3	3275348	True	0.8842600173438885	8G	TH	TH	c44_c0_c0_c0_r0	MH Tac2 Glut	-67.96494	3.6743574	69.41865	-26.673664
8G_M_2899	0.0116219982281445	0.8147589475774125	0.0496064214180976	1821693.0	TH-4	CEMBA201029_8G_1	13	8	8	8G_201029	snmC-seq3	5010590	True	1.3376477663318558	8G	TH	TH	c7_c7_c1_c0_r1	TH Prkcd Grin2c Glut	-0.05818742	-57.025997	-10.675862	28.619595
8G_M_2900	0.0107063674595023	0.8327543596163338	0.0441211653978799	1564852.0	TH-4	CEMBA201029_8G_1	1	8	8	8G_201029	snmC-seq3	4447420	True	1.1490524377268492	8G	TH	TH	c7_c1_c2_c1_r0	PVT-PT-RE Ntrk1 Glut	-11.533184	-56.947887	1.1733565	-15.373665
8G_M_2901	0.0097835087090869	0.8129621158057178	0.04297547262973	1527708.0	TH-4	CEMBA201029_8G_1	0	9	8	8G_201029	snmC-seq3	4241448	True	1.1217780349418407	8G	TH	TH	c7_c5_c2_c0_r1	AV Col27a1 Glut	-9.801796	-66.26342	-24.04575	-56.641975
8G_M_2902	0.0122604785576415	0.8351018122021452	0.0420764175330378	802384.0	TH-4	CEMBA201029_8G_1	12	9	8	8G_201029	snmC-seq3	2186280	True	0.5891811437714366	8G	TH	TH	c44_c0_c2_c2_r0	MH Tac2 Glut	-67.59171	3.8112888	73.805084	-26.03036
8G_M_2903	0.0115831330145499	0.8246137802382731	0.054832048225884	1004864.0	TH-4	CEMBA201029_8G_1	13	9	8	8G_201029	snmC-seq3	2643512	True	0.7378598287786657	8G	TH	TH	c7_c3_c4_c0_r2	TH Prkcd Grin2c Glut	-1.0521189	-61.60255	-43.674248	-7.9208355
8G_M_2904	0.009170749149676	0.8467388122959263	0.0365752463930854	1184287.0	TH-4	CEMBA201029_8G_1	1	9	8	8G_201029	snmC-seq3	3119984	True	0.8696080295888794	8G	TH	TH	c0_c5_c2_c0_r0	ZI Pax6 Gaba	-21.622505	-8.9128895	44.27302	2.4845111
8G_M_2905	0.0133112721808498	0.832139905963326	0.0468023810266788	1301674.0	TH-4	CEMBA201029_8G_1	0	10	8	8G_201029	snmC-seq3	3569900	True	0.9558039244769848	8G	TH	TH	c34_c5_c0_c0_r0	RT Gnb3 Gaba	-64.25503	-7.6297903	-0.05228603	-50.110104
8G_M_2906	0.0107744434915229	0.8076210755934111	0.0463381497071547	1381934.0	TH-4	CEMBA201029_8G_1	12	10	8	8G_201029	snmC-seq3	3835210	True	1.0147378994803442	8G	TH	TH	c7_c1_c0_c2_r0	TH Prkcd Grin2c Glut	-5.402934	-58.205166	-10.085465	1.1873049
8G_M_2907	0.0115470338552433	0.7986342967895941	0.0499846429687359	826929.0	TH-4	CEMBA201029_8G_1	13	10	8	8G_201029	snmC-seq3	2232572	True	0.607204248885534	8G	TH	TH	c7_c7_c1_c0_r1	TH Prkcd Grin2c Glut	-0.09449147	-57.303707	-9.239255	30.041134
8G_M_2908	0.0128183950976777	0.8237434459739645	0.0577788907046102	1444814.0	TH-4	CEMBA201029_8G_1	1	10	8	8G_201029	snmC-seq3	3965894	True	1.060909944686066	8G	TH	TH	c7_c1_c0_c0_r0	CM-IAD-CL-PCN Glut	-5.4540057	-58.131203	-14.431854	-2.6197822
8G_M_2909	0.0125971044098169	0.8475366227639726	0.0507922735855752	1179759.0	TH-4	CEMBA201029_8G_1	0	11	8	8G_201029	snmC-seq3	3318964	True	0.866283172389587	8G	TH	TH	c7_c1_c0_c2_r0	TH Prkcd Grin2c Glut	-7.443448	-58.01025	-11.067124	-5.900254
8G_M_2910	0.0140787251898363	0.8347204600879758	0.0621968819731316	1424061.0	TH-4	CEMBA201029_8G_1	12	11	8	8G_201029	snmC-seq3	4003680	True	1.045671260618726	8G	TH	TH	c7_c3_c1_c0_r1	RE-Xi-PR Nox4 Glut	-5.793988	-53.379032	-29.521715	-24.288885
8G_M_2911	0.0128552856735667	0.8098884710321922	0.0569100405203133	1726528.0	TH-4	CEMBA201029_8G_1	13	11	8	8G_201029	snmC-seq3	4683072	True	1.2677692249514083	8G	TH	TH	c7_c3_c2_c0_r2	TH Prkcd Grin2c Glut	-1.3792273	-61.634583	-44.511814	-9.861491
8G_M_2912	0.0112852612698943	0.8257605691890143	0.0440444496736358	1479870.0	TH-4	CEMBA201029_8G_1	1	11	8	8G_201029	snmC-seq3	4041102	True	1.0866511536035564	8G	TH	TH	c7_c1_c5_c0_r0	TH Prkcd Grin2c Glut	-8.274599	-56.45993	-2.3712716	-3.54022
8G_M_2913	0.0136450981240331	0.8395984909258308	0.0613134990194644	1330222.0	TH-4	CEMBA201029_8G_1	0	12	8	8G_201029	snmC-seq3	3619042	True	0.976766385458743	8G	TH	TH	c7_c8_c1_c0_r1	RE-Xi-PR Nox4 Glut	-5.7818956	-52.709003	-24.184967	-25.180246
8G_M_2914	0.0115427325778304	0.8282115253921946	0.0473551339528361	1402038.0	TH-4	CEMBA201029_8G_1	12	12	8	8G_201029	snmC-seq3	4007460	True	1.0295000304729625	8G	TH	TH	c7_c1_c2_c1_r0	PVT-PT-RE Ntrk1 Glut	-10.842201	-56.86493	1.0585308	-17.916832
8G_M_2915	0.0137666517921426	0.8336539306139915	0.0539833493203104	1188922.0	TH-4	CEMBA201029_8G_1	13	12	8	8G_201029	snmC-seq3	3347368	True	0.8730114556309996	8G	TH	TH	c7_c1_c0_c0_r0	CM-IAD-CL-PCN Glut	-6.709659	-58.49018	-12.933802	-5.722306
8G_M_2916	0.0139275601175276	0.843579418344519	0.0561791784021324	1234664.0	TH-4	CEMBA201029_8G_1	1	12	8	8G_201029	snmC-seq3	3435300	True	0.90659926879576	8G	TH	TH	c7_c1_c1_c1_r0	CM-IAD-CL-PCN Glut	-7.728621	-58.653538	-13.662936	-10.461124
8G_M_2917	0.0102008607925291	0.8425130030112237	0.0401889078711856	649819.0	TH-4	CEMBA201029_8G_1	0	13	8	8G_201029	snmC-seq3	1768270	True	0.4771544567992522	8G	TH	TH	c44_c1_c2_c2_r0	MH Tac2 Glut	-66.38883	7.149204	73.69919	-5.093755
8G_M_2918	0.0142207424882515	0.8480890919118436	0.0595390676456956	973760.0	TH-4	CEMBA201029_8G_1	12	13	8	8G_201029	snmC-seq3	2794710	True	0.7150205270280491	8G	TH	TH	c7_c3_c1_c0_r1	RE-Xi-PR Nox4 Glut	-6.238139	-53.72406	-31.111534	-25.489079
8G_M_2919	0.0111950885393892	0.8453685001088632	0.0343794778647129	1170126.0	TH-4	CEMBA201029_8G_1	13	13	8	8G_201029	snmC-seq3	3198022	True	0.8592097736703325	8G	TH	TH	c0_c3_c0_c2_r1	PAG-PRT Tcf7l2 Glut	-35.525974	-33.604523	20.895452	-2.6718462
8G_M_2920	0.0120736531609452	0.8387082195149509	0.038231238645745	744074.0	TH-4	CEMBA201029_8G_1	1	13	8	8G_201029	snmC-seq3	2061796	True	0.5463647958715377	8G	TH	TH	c34_c4_c0_c0_r1	RT Gnb3 Gaba	-64.91513	-7.898742	4.410724	-50.659492
8G_M_2921	0.0123285814963499	0.8600796957822476	0.0508787563224099	1152278.0	TH-4	CEMBA201029_8G_1	0	14	8	8G_201029	snmC-seq3	3142340	True	0.8461041969713546	8G	TH	TH	c7_c1_c1_c0_r1	CM-IAD-CL-PCN Glut	-10.789462	-58.073086	-8.065119	-19.459675
8G_M_2922	0.0138637618274656	0.7982396163940202	0.0600559918615135	1523614.0	TH-4	CEMBA201029_8G_1	12	14	8	8G_201029	snmC-seq3	4182650	True	1.118771858843364	8G	TH	TH	c7_c3_c0_c0_r3	TH Prkcd Grin2c Glut	-3.2342682	-62.121433	-45.179607	-18.64042
8G_M_2923	0.0116422563407917	0.8406244950295165	0.0417576100474928	1751416.0	TH-4	CEMBA201029_8G_1	13	14	8	8G_201029	snmC-seq3	4887534	True	1.2860441909355051	8G	TH	TH	c44_c1_c0_c0_r0	MH Tac2 Glut	-66.35391	7.061421	73.97274	-7.8825407
8G_M_2924	0.0139444139954196	0.8255198058275643	0.0598068547756507	1206352.0	TH-4	CEMBA201029_8G_1	1	14	8	8G_201029	snmC-seq3	3384152	True	0.8858100998411734	8G	TH	TH	c7_c3_c2_c1_r0	TH Prkcd Grin2c Glut	-2.6847336	-61.791744	-45.08932	-13.597341
8G_M_2925	0.0090810394643505	0.808983016777935	0.0408481719985434	1115013.0	TH-4	CEMBA201029_8G_1	0	15	8	8G_201029	snmC-seq3	2858716	True	0.8187409453080082	8G	TH	TH	c7_c7_c0_c0_r0	TH Prkcd Grin2c Glut	-1.1549748	-57.644573	-2.5334725	26.370642
8G_M_2926	0.0160888430017217	0.8238904976154521	0.0706234550827236	1421917.0	TH-4	CEMBA201029_8G_1	12	15	8	8G_201029	snmC-seq3	4044626	True	1.044096946609167	8G	TH	TH	c7_c3_c4_c0_r2	TH Prkcd Grin2c Glut	-1.1027951	-61.532604	-41.152203	-8.757096
8G_M_2927	0.0163764770223439	0.8486982049157382	0.0566959803542454	1656580.0	TH-4	CEMBA201029_8G_1	13	15	8	8G_201029	snmC-seq3	4623980	True	1.2164072303895472	8G	TH	TH	c44_c3_c1_c0_r0	LH Pou4f1 Sox1 Glut	-52.1385	2.4861052	51.9696	-14.48092
8G_M_2928	0.0120420974563177	0.8354725086503996	0.0566241942217535	1352207.0	TH-4	CEMBA201029_8G_1	1	15	8	8G_201029	snmC-seq3	3548746	True	0.9929097126509788	8G	TH	TH	c7_c3_c1_c0_r1	RE-Xi-PR Nox4 Glut	-5.8466763	-54.21665	-29.739897	-22.536854
8G_M_2930	0.0088291376987555	0.8658793046720772	0.0401250913021333	749520.0	TH-4	CEMBA201029_8G_2	11	0	8	8G_201029	snmC-seq3	2301942	True	0.6161672378769556	8G	TH	TH	c0_c5_c1_c3_r0	ZI Pax6 Gaba	-25.745049	-9.605714	37.417717	9.918332
8G_M_2931	0.0061567467512185	0.7558736409497953	0.0119051070060694	1154447.0	TH-4	CEMBA201029_8G_2	22	0	8	8G_201029	snmC-seq3	4155326	True	0.94905061808269	8G	TH	TH	c10_c1_c0_c1_r1	Astro-NT NN	-45.40002	22.655104	62.682755	29.331118
8G_M_2933	0.0120978275574132	0.8258616214714463	0.0488933948245293	1023009.0	TH-4	CEMBA201029_8G_2	10	1	8	8G_201029	snmC-seq3	3552654	True	0.8409977450278399	8G	TH	TH	c7_c2_c1_c0_r1	TH Prkcd Grin2c Glut	-3.6264613	-55.900272	-11.393265	14.019043
8G_M_2934	0.0121380153142789	0.8441839637602151	0.0457284831737289	1014663.0	TH-4	CEMBA201029_8G_2	11	1	8	8G_201029	snmC-seq3	3607686	True	0.8341366449006636	8G	TH	TH	c44_c0_c0_c0_r0	MH Tac2 Glut	-68.12497	3.8093455	70.17202	-24.902311
8G_M_2935	0.0067487711580452	0.752500873780585	0.0154011849201017	917542.0	TH-4	CEMBA201029_8G_2	22	1	8	8G_201029	snmC-seq3	3196116	True	0.7542951752803095	8G	TH	TH	c5_c1_c0_c0_r38	Oligo NN	-15.712274	54.231186	30.731577	58.64093
8G_M_2936	0.0066060779437977	0.7575157215705354	0.0118819760330087	1082922.0	TH-4	CEMBA201029_8G_2	23	1	8	8G_201029	snmC-seq3	3829962	True	0.8902511708509293	8G	TH	TH	c10_c1_c0_c1_r1	Astro-NT NN	-42.77613	23.865786	60.54513	30.223822
8G_M_2937	0.0113545117808678	0.8268155918949327	0.0488795283868001	1358672.0	TH-4	CEMBA201029_8G_2	10	2	8	8G_201029	snmC-seq3	5118914	True	1.1169404064211217	8G	TH	TH	c7_c5_c0_c0_r0	TH Prkcd Grin2c Glut	-7.8785043	-63.27924	-37.188133	-40.78003
8G_M_2939	0.0095380054605289	0.8343097094514373	0.0365683173466229	939155.0	TH-4	CEMBA201029_8G_2	22	2	8	8G_201029	snmC-seq3	3440480	True	0.772062843270803	8G	TH	TH	c44_c2_c0_c0_r0	MH Tac2 Glut	-68.35505	4.4633055	68.74248	-19.952703
8G_M_2940	0.0051377314882881	0.7526505663653482	0.0091206372737101	783705.0	TH-4	CEMBA201029_8G_2	23	2	8	8G_201029	snmC-seq3	2478888	True	0.64427012642806	8G	TH	TH	c32_c2_c2_c0_r0	OPC NN	-30.762312	43.542973	33.728848	37.363167
8G_M_2941	0.0133454073073728	0.8647092846166746	0.0555903007907344	865652.0	TH-4	CEMBA201029_8G_2	10	3	8	8G_201029	snmC-seq3	3105400	True	0.7116373169530665	8G	TH	TH	c44_c3_c0_c0_r0	LH Pou4f1 Sox1 Glut	-52.230564	2.4717698	50.790874	-13.968863
8G_M_2942	0.014390314857138	0.8279253068918939	0.0602469196932745	1165736.0	TH-4	CEMBA201029_8G_2	11	3	8	8G_201029	snmC-seq3	4025270	True	0.9583311068600314	8G	TH	TH	c7_c1_c0_c0_r0	CM-IAD-CL-PCN Glut	-5.1088133	-58.378185	-13.63051	-0.26810613
8G_M_2943	0.0060948791269314	0.7467431416384513	0.0127804208822672	1365279.0	TH-4	CEMBA201029_8G_2	22	3	8	8G_201029	snmC-seq3	5104798	True	1.122371905167857	8G	TH	TH	c5_c1_c0_c0_r38	Oligo NN	-16.39795	53.12345	23.438683	64.25793
8G_M_2944	0.0073894058536843	0.7628179601186108	0.0158745740278655	1163154.0	TH-4	CEMBA201029_8G_2	23	3	8	8G_201029	snmC-seq3	4128814	True	0.9562084899742936	8G	TH	TH	c5_c1_c0_c0_r38	Oligo NN	-15.948665	54.98351	22.213102	64.79767
8G_M_2945	0.0114334331303346	0.8286860472451782	0.0469646167618662	1629721.0	TH-4	CEMBA201029_8G_2	10	4	8	8G_201029	snmC-seq3	5955176	True	1.339765032394159	8G	TH	TH	c7_c1_c1_c2_r0	CM-IAD-CL-PCN Glut	-8.002964	-59.117664	-15.211239	-12.858738
8G_M_2947	0.0064497068244025	0.7430965823497819	0.0148526744297394	1106255.0	TH-4	CEMBA201029_8G_2	22	4	8	8G_201029	snmC-seq3	3786042	True	0.9094328206553148	8G	TH	TH	c5_c1_c0_c0_r38	Oligo NN	-12.120186	44.063484	20.647003	59.725998
8G_M_2948	0.0051463685172378	0.7498266582801014	0.0085388882499281	1390368.0	TH-4	CEMBA201029_8G_2	23	4	8	8G_201029	snmC-seq3	4804438	True	1.1429971317543322	8G	TH	TH	c32_c2_c2_c0_r0	OPC NN	-31.63012	42.35683	33.76267	37.219124
8G_M_2949	0.0120929577909814	0.8202843965313096	0.0508558703979947	1210896.0	TH-4	CEMBA201029_8G_2	10	5	8	8G_201029	snmC-seq3	4532390	True	0.9954563502991968	8G	TH	TH	c7_c3_c0_c2_r0	TH Prkcd Grin2c Glut	-6.706627	-60.85104	-39.854473	-27.43222
8G_M_2950	0.0131271731063833	0.8172150788554604	0.0577179356515463	1592991.0	TH-4	CEMBA201029_8G_2	11	5	8	8G_201029	snmC-seq3	6018498	True	1.3095699440079642	8G	TH	TH	c7_c1_c0_c1_r0	TH Prkcd Grin2c Glut	-4.943489	-58.434944	-11.558464	1.0625412
8G_M_2951	0.0055745252242063	0.7444425609809737	0.0141475724333242	1867808.0	TH-4	CEMBA201029_8G_2	22	5	8	8G_201029	snmC-seq3	6845086	True	1.5354921766523653	8G	TH	TH	c5_c1_c0_c0_r38	Oligo NN	-14.237329	44.59034	27.215157	57.127373
8G_M_2952	0.0062003978801273	0.755949970171473	0.0105076479374009	1379962.0	TH-4	CEMBA201029_8G_2	23	5	8	8G_201029	snmC-seq3	4913128	True	1.1344425417802853	8G	TH	TH	c10_c1_c0_c0_r8	Astro-NT NN	-42.376167	24.855986	59.16961	29.115461
8G_M_2953	0.0093624147757871	0.8370773545088206	0.0382654487323377	1418392.0	TH-4	CEMBA201029_8G_2	10	6	8	8G_201029	snmC-seq3	5359456	True	1.1660351703313732	8G	TH	TH	c0_c1_c3_c5_r0	ZI Pax6 Gaba	-15.8381605	-7.062478	27.075346	-19.44183
8G_M_2954	0.0107387318841593	0.8511485310843195	0.0433406459858797	1667148.0	TH-4	CEMBA201029_8G_2	11	6	8	8G_201029	snmC-seq3	6290558	True	1.3705331122479598	8G	TH	TH	c44_c3_c1_c0_r0	LH Pou4f1 Sox1 Glut	-52.287384	2.4720469	53.041737	-12.58259
8G_M_2955	0.0057767987394142	0.7611173880250882	0.011742033869889	1513846.0	TH-4	CEMBA201029_8G_2	22	6	8	8G_201029	snmC-seq3	5450530	True	1.244506228507682	8G	TH	TH	c10_c1_c0_c1_r1	Astro-NT NN	-46.4382	25.343176	63.248222	25.777916
8G_M_2956	0.0050169000877511	0.732402140883564	0.0108530898000826	1580713.0	TH-4	CEMBA201029_8G_2	23	6	8	8G_201029	snmC-seq3	5576924	True	1.299476415687635	8G	TH	TH	c5_c1_c0_c0_r38	Oligo NN	-23.866053	44.18331	22.195646	54.424248
8G_M_2957	0.0121544770610591	0.7927747107403433	0.048679979262619	616291.0	TH-4	CEMBA201029_8G_2	10	7	8	8G_201029	snmC-seq3	2183646	True	0.5066420151542679	8G	TH	TH	c7_c1_c0_c1_r0	TH Prkcd Grin2c Glut	-3.3398898	-58.57554	-14.516828	6.758266
8G_M_2958	0.0141421502788095	0.8277862882703803	0.060336571078413	1475547.0	TH-4	CEMBA201029_8G_2	11	7	8	8G_201029	snmC-seq3	5334322	True	1.213021292757536	8G	TH	TH	c7_c3_c4_c0_r2	TH Prkcd Grin2c Glut	-1.100481	-61.51871	-41.420715	-8.728398
8G_M_2959	0.0088953023696206	0.7414587407039364	0.0173842042203105	1863195.0	TH-4	CEMBA201029_8G_2	22	7	8	8G_201029	snmC-seq3	6893010	True	1.5316999103108049	8G	TH	TH	c5_c1_c0_c0_r38	Oligo NN	-19.962738	54.75471	28.872833	52.555984
8G_M_2960	0.0058478270093743	0.7653004376301963	0.0145157964885787	1589466.0	TH-4	CEMBA201029_8G_2	23	7	8	8G_201029	snmC-seq3	5645900	True	1.3066721033719355	8G	TH	TH	c5_c2_c0_c0_r2	Oligo NN	-8.233346	57.604816	11.498897	65.36724
8G_M_2961	0.0126026173422929	0.7962718237641057	0.0495764978206834	1173469.0	TH-4	CEMBA201029_8G_2	10	8	8	8G_201029	snmC-seq3	4194020	True	0.964688270445396	8G	TH	TH	c7_c1_c0_c1_r0	TH Prkcd Grin2c Glut	-3.2396982	-58.563175	-14.128953	7.1482835
8G_M_2962	0.0142784314006192	0.8478887809742829	0.0572454886927797	766559.0	TH-4	CEMBA201029_8G_2	11	8	8	8G_201029	snmC-seq3	2686670	True	0.6301747007414361	8G	TH	TH	c7_c1_c1_c0_r1	CM-IAD-CL-PCN Glut	-9.36519	-58.404144	-10.10942	-14.076812
8G_M_2963	0.00617349996581	0.7446304812673844	0.0149335771264309	1464970.0	TH-4	CEMBA201029_8G_2	22	8	8	8G_201029	snmC-seq3	5178972	True	1.2043261266845495	8G	TH	TH	c5_c1_c0_c0_r38	Oligo NN	-19.00649	54.139755	22.02073	58.65524
8G_M_2964	0.0068976202304499	0.7538073946017807	0.0121215787021021	1500510.0	TH-4	CEMBA201029_8G_2	23	8	8	8G_201029	snmC-seq3	5364758	True	1.233542936955319	8G	TH	TH	c10_c1_c0_c1_r1	Astro-NT NN	-42.242874	25.397287	58.62722	29.098585
8G_M_2966	0.0140978879230828	0.8410058589932724	0.060081912814924	1309302.0	TH-4	CEMBA201029_8G_2	11	9	8	8G_201029	snmC-seq3	4897502	True	1.0763541958677203	8G	TH	TH	c7_c8_c2_c0_r0	TH Prkcd Grin2c Glut	-5.1429634	-52.83875	-24.32823	-22.408857
8G_M_2967	0.0055813576229747	0.7029142609939935	0.0105584474793865	1148855.0	TH-4	CEMBA201029_8G_2	22	9	8	8G_201029	snmC-seq3	3829718	True	0.944453533022641	8G	TH	TH	c15_c3_c0_c0_r0	Peri NN	-49.874176	36.819637	47.519585	33.877213
8G_M_2968	0.0051834861530375	0.7529057652234313	0.0105419161786246	1883460.0	TH-4	CEMBA201029_8G_2	23	9	8	8G_201029	snmC-seq3	7014470	True	1.5483594111587828	8G	TH	TH	c10_c1_c1_c0_r3	Astro-NT NN	-45.64848	22.18934	64.59036	28.050615
8G_M_2969	0.009863568383677	0.8215149649183326	0.0405204485727502	1711068.0	TH-4	CEMBA201029_8G_2	10	10	8	8G_201029	snmC-seq3	6173156	True	1.406638973449203	8G	TH	TH	c44_c0_c0_c0_r0	MH Tac2 Glut	-68.03608	3.7837257	70.21215	-25.64842
8G_M_2970	0.0120403684746712	0.8085765566754107	0.0513455350470782	1541908.0	TH-4	CEMBA201029_8G_2	11	10	8	8G_201029	snmC-seq3	5709014	True	1.267575506217821	8G	TH	TH	c7_c0_c1_c2_r0	TH Prkcd Grin2c Glut	5.5038753	-55.200134	-52.644066	13.197915
8G_M_2971	0.0053027110102081	0.7467706763976015	0.0143639862698149	947474.0	TH-4	CEMBA201029_8G_2	22	10	8	8G_201029	snmC-seq3	2878512	True	0.7789017471718308	8G	TH	TH	c5_c1_c0_c0_r38	Oligo NN	-13.719192	56.693478	9.070716	60.586483
8G_M_2972	0.0061821870732897	0.7209312148572664	0.0130712687744483	1658653.0	TH-4	CEMBA201029_8G_2	23	10	8	8G_201029	snmC-seq3	5982790	True	1.363549521835743	8G	TH	TH	c5_c1_c0_c0_r38	Oligo NN	-21.574436	44.987682	29.655539	50.879673
8G_M_2973	0.0138308187632397	0.8343485714403882	0.0595191838662016	1372549.0	TH-4	CEMBA201029_8G_2	10	11	8	8G_201029	snmC-seq3	5087284	True	1.1283484445789005	8G	TH	TH	c7_c1_c3_c0_r0	TH Prkcd Grin2c Glut	-5.0629706	-57.26912	-24.770264	-4.921983
8G_M_2974	0.0124563448027583	0.8188125329025258	0.0464338940306022	1310881.0	TH-4	CEMBA201029_8G_2	11	11	8	8G_201029	snmC-seq3	4633736	True	1.0776522640561712	8G	TH	TH	c7_c7_c0_c0_r0	TH Prkcd Grin2c Glut	-1.1603364	-57.577785	-2.881617	26.850828
8G_M_2975	0.0074375448259959	0.7795181710782164	0.0129448379938971	1179378.0	TH-4	CEMBA201029_8G_2	22	11	8	8G_201029	snmC-seq3	4267304	True	0.9695459556420752	8G	TH	TH	c10_c1_c0_c1_r1	Astro-NT NN	-43.711185	24.146776	60.37287	27.761864
8G_M_2976	0.0098575587294604	0.8439912347861898	0.0366780490557909	2114234.0	TH-4	CEMBA201029_8G_2	23	11	8	8G_201029	snmC-seq3	8142124	True	1.738074666460598	8G	TH	TH	c0_c5_c4_c0_r0	ZI Pax6 Gaba	-24.019886	-8.332527	30.987541	17.386436
8G_M_2977	0.011442139783624	0.8160117597594128	0.0477981605960687	1444714.0	TH-4	CEMBA201029_8G_2	10	12	8	8G_201029	snmC-seq3	5337180	True	1.187674024578621	8G	TH	TH	c7_c7_c0_c0_r0	TH Prkcd Grin2c Glut	-0.85531867	-57.969555	-0.80662256	26.018059
8G_M_2978	0.0097889417020904	0.8296286461218678	0.0320041089439948	1213609.0	TH-4	CEMBA201029_8G_2	11	12	8	8G_201029	snmC-seq3	4458542	True	0.9976866599858766	8G	TH	TH	c0_c3_c0_c2_r1	PAG-PRT Tcf7l2 Glut	-28.058725	-31.030058	24.441395	-4.5181446
8G_M_2980	0.0063225751870458	0.7897033525982946	0.0125667870568351	1525660.0	TH-4	CEMBA201029_8G_2	23	12	8	8G_201029	snmC-seq3	5356010	True	1.2542183105712403	8G	TH	TH	c10_c1_c0_c1_r1	Astro-NT NN	-45.599266	26.564056	61.054043	24.269411
8G_M_2981	0.0151404233276362	0.8192358038498113	0.0580324977552341	1584629.0	TH-4	CEMBA201029_8G_2	10	13	8	8G_201029	snmC-seq3	5878084	True	1.3026956905615892	8G	TH	TH	c7_c3_c0_c0_r3	TH Prkcd Grin2c Glut	-4.2866416	-62.146996	-41.215115	-22.445742
8G_M_2982	0.0118520176746206	0.8011157526066007	0.0560436893397381	1591133.0	TH-4	CEMBA201029_8G_2	11	13	8	8G_201029	snmC-seq3	5665472	True	1.3080425148159809	8G	TH	TH	c7_c2_c3_c2_r0	TH Prkcd Grin2c Glut	2.000761	-56.877853	-35.11555	21.932001
8G_M_2984	0.0051202600207504	0.7523580255191905	0.0121592085651223	1412076.0	TH-4	CEMBA201029_8G_2	23	13	8	8G_201029	snmC-seq3	4931114	True	1.1608428975775698	8G	TH	TH	c5_c1_c0_c0_r38	Oligo NN	-14.742369	42.4249	21.188606	56.307762
8G_M_2985	0.0143199635653775	0.8406143406831428	0.0527052624237812	1306601.0	TH-4	CEMBA201029_8G_2	10	14	8	8G_201029	snmC-seq3	4812156	True	1.07413375117044	8G	TH	TH	c7_c1_c1_c2_r0	CM-IAD-CL-PCN Glut	-7.2561493	-58.64107	-14.6797	-10.665533
8G_M_2986	0.0091048009902958	0.8071761496952451	0.0416066287128171	1236435.0	TH-4	CEMBA201029_8G_2	11	14	8	8G_201029	snmC-seq3	4163196	True	1.0164515139881438	8G	TH	TH	c7_c7_c0_c1_r0	TH Prkcd Grin2c Glut	-1.0661533	-57.838078	-2.093861	26.06209
8G_M_2987	0.006401658373309	0.7717030774538022	0.0150733391163371	968940.0	TH-4	CEMBA201029_8G_2	22	14	8	8G_201029	snmC-seq3	2979410	True	0.7965485690421835	8G	TH	TH	c5_c1_c0_c0_r38	Oligo NN	-9.169332	54.259056	16.629906	69.152466
8G_M_2990	0.0115183402859293	0.829837386424573	0.0513519744757623	1844230.0	TH-4	CEMBA201029_8G_2	11	15	8	8G_201029	snmC-seq3	6708078	True	1.5161091166477452	8G	TH	TH	c7_c3_c0_c2_r0	TH Prkcd Grin2c Glut	-6.964807	-60.667343	-39.675415	-27.65358
8G_M_2991	0.0072532388422796	0.7612455522424028	0.0168938572658523	1531264.0	TH-4	CEMBA201029_8G_2	22	15	8	8G_201029	snmC-seq3	5415484	True	1.258825260620689	8G	TH	TH	c5_c1_c0_c0_r38	Oligo NN	-10.460059	55.265965	12.811279	63.08801
8G_M_2992	0.0057563876432705	0.7382866596850883	0.0134548216595499	1719140.0	TH-4	CEMBA201029_8G_2	23	15	8	8G_201029	snmC-seq3	6290646	True	1.4132748229850964	8G	TH	TH	c5_c1_c0_c0_r38	Oligo NN	-13.147324	44.322803	19.490316	60.11058
8G_M_2993	0.0106010460404488	0.7892730567173024	0.0464887437313303	784453.0	TH-4	CEMBA201105_8G_3	18	0	8	8G_201105	snmC-seq3	2746614	True	0.7072445292327222	8G	TH	TH	c7_c3_c3_c0_r0	TH Prkcd Grin2c Glut	-2.7147002	-59.835285	-32.29058	-9.094668
8G_M_2995	0.0120405842882907	0.8246781275582348	0.0581538566310396	848506.0	TH-4	CEMBA201105_8G_3	6	0	8	8G_201105	snmC-seq3	2979178	True	0.7649932201433868	8G	TH	TH	c7_c3_c4_c0_r2	TH Prkcd Grin2c Glut	-1.1173438	-61.409256	-41.271503	-9.633538
8G_M_2996	0.0104637910770406	0.8395456196827162	0.0467546889175944	656098.0	TH-4	CEMBA201105_8G_3	7	0	8	8G_201105	snmC-seq3	2290150	True	0.591522654818747	8G	TH	TH	c44_c3_c1_c0_r0	LH Pou4f1 Sox1 Glut	-52.200237	2.4821546	51.837788	-12.758197
8G_M_2997	0.0114294165072489	0.8313691997902524	0.0460732995097218	613516.0	TH-4	CEMBA201105_8G_3	18	1	8	8G_201105	snmC-seq3	2153374	True	0.5531317167462458	8G	TH	TH	c7_c1_c5_c0_r0	TH Prkcd Grin2c Glut	-10.436995	-57.87267	-0.12763128	-8.192451
8G_M_2998	0.0106534567012099	0.8458200482152578	0.0427109393187901	685031.0	TH-4	CEMBA201105_8G_3	19	1	8	8G_201105	snmC-seq3	2353946	True	0.6176079728228726	8G	TH	TH	c0_c5_c2_c0_r0	ZI Pax6 Gaba	-21.80111	-9.041176	43.42507	2.260008
8G_M_2999	0.0104036445945078	0.825983344624252	0.0458289393752284	788216.0	TH-4	CEMBA201105_8G_3	6	1	8	8G_201105	snmC-seq3	2781580	True	0.7106371622693767	8G	TH	TH	c7_c1_c1_c0_r1	CM-IAD-CL-PCN Glut	-9.93405	-58.51799	-10.700022	-16.33415
8G_M_3000	0.0108659153701598	0.8065970888647686	0.0466472749570966	803236.0	TH-4	CEMBA201105_8G_3	7	1	8	8G_201105	snmC-seq3	2775034	True	0.7241788439623214	8G	TH	TH	c7_c7_c0_c0_r0	TH Prkcd Grin2c Glut	-1.1159267	-57.728256	-0.60047877	27.120216
8G_M_3001	0.0103289384608713	0.8424852064770074	0.0451435510257722	671370.0	TH-4	CEMBA201105_8G_3	18	2	8	8G_201105	snmC-seq3	2268442	True	0.6052915338343695	8G	TH	TH	c0_c5_c1_c3_r0	ZI Pax6 Gaba	-25.444067	-9.549404	36.46785	9.128741
8G_M_3003	0.0121681809416649	0.8215156083594971	0.0540261988773976	620540.0	TH-4	CEMBA201105_8G_3	6	2	8	8G_201105	snmC-seq3	2130578	True	0.5594643913275537	8G	TH	TH	c7_c1_c5_c0_r0	TH Prkcd Grin2c Glut	-8.3564825	-57.309513	-2.8904498	-6.3442783
8G_M_3004	0.012974348022475	0.8162500975680468	0.0569021819200927	627415.0	TH-4	CEMBA201105_8G_3	7	2	8	8G_201105	snmC-seq3	2137440	True	0.5656627309839447	8G	TH	TH	c7_c1_c0_c0_r0	CM-IAD-CL-PCN Glut	-5.241517	-58.27794	-13.187161	-0.30036694
8G_M_3005	0.0115455484184175	0.8077635469497052	0.0492572852784061	913519.0	TH-4	CEMBA201105_8G_3	18	3	8	8G_201105	snmC-seq3	3119604	True	0.8236074246642529	8G	TH	TH	c7_c1_c0_c1_r0	TH Prkcd Grin2c Glut	-5.19804	-57.96003	-8.552613	0.9691455
8G_M_3006	0.0075683985423825	0.8110847072466877	0.0236820482780326	1343795.0	TH-4	CEMBA201105_8G_3	19	3	8	8G_201105	snmC-seq3	4560376	True	1.2115342310632835	8G	TH	TH	c20_c5_c1_c0_r0	SI-MPO-LPO Lhx8 Gaba	-9.306933	-15.819964	25.096603	-11.240649
8G_M_3007	0.0131889376232479	0.7918685129291992	0.054504507762513	744258.0	TH-4	CEMBA201105_8G_3	6	3	8	8G_201105	snmC-seq3	2514054	True	0.6710056546889199	8G	TH	TH	c7_c2_c0_c0_r2	TH Prkcd Grin2c Glut	2.8207762	-55.393566	-35.943398	13.151904
8G_M_3008	0.0107387058810323	0.8164264773318631	0.0408530639072772	681184.0	TH-4	CEMBA201105_8G_3	7	3	8	8G_201105	snmC-seq3	2340150	True	0.6141396073453255	8G	TH	TH	c44_c0_c1_c0_r0	MH Tac2 Glut	-68.30662	4.012203	69.53519	-24.17535
8G_M_3009	0.0147598018509273	0.8046128754025857	0.0570003129912736	784980.0	TH-4	CEMBA201105_8G_3	18	4	8	8G_201105	snmC-seq3	2662610	True	0.7077196601416558	8G	TH	TH	c7_c2_c3_c1_r0	TH Prkcd Grin2c Glut	2.2834563	-56.783794	-36.307903	22.946133
8G_M_3010	0.0103174715307016	0.799804119577335	0.0413999457318428	863959.0	TH-4	CEMBA201105_8G_3	19	4	8	8G_201105	snmC-seq3	2890286	True	0.7789252845375993	8G	TH	TH	c7_c0_c0_c2_r2	TH Prkcd Grin2c Glut	7.5255713	-55.466858	-61.016033	11.493943
8G_M_3011	0.0151193133269837	0.8198525000428529	0.0602988660780803	808471.0	TH-4	CEMBA201105_8G_3	6	4	8	8G_201105	snmC-seq3	2873148	True	0.7288985978679515	8G	TH	TH	c7_c1_c7_c1_r0	CM-IAD-CL-PCN Glut	-6.2561502	-57.47285	-20.720457	-7.217342
8G_M_3012	0.01311348070869	0.8208565155194003	0.0537127881219689	731042.0	TH-4	CEMBA201105_8G_3	7	4	8	8G_201105	snmC-seq3	2583852	True	0.6590904173218124	8G	TH	TH	c7_c8_c1_c0_r1	RE-Xi-PR Nox4 Glut	-6.1044707	-51.99873	-22.90468	-28.123175
